## Supplementary Table 5 for "SWI/SNF-Dependent Chromatin Remodelling Establishes Gene Regulatory Programs in Early Human Embryos and Blastoids" (part 82 of 213)

### Sheet: D3D_EPI_vs_D3A0_EPI (continued)
X	p_val	avg_log2FC	pct.1	pct.2	p_val_adj
CADM1	2.22377e-05	0.994016	0.226	0.131	0.597884
RHBDD3	2.22719e-05	-0.730699	0.103	0.198	0.598803
LIMK1	2.25362e-05	-0.705863	0.149	0.256	0.605907
VASP	2.27794e-05	-0.607879	0.129	0.232	0.612446
LRFN5	2.2861e-05	0.464874	0.631	0.593	0.61464
GRIN2D	2.29887e-05	-0.664049	0.14	0.245	0.618073
RFC3	2.30957e-05	0.4165	0.696	0.684	0.620952
ZNF528	2.31184e-05	-0.679552	0.151	0.258	0.621562
SLC29A2	2.32285e-05	-0.465756	0.267	0.401	0.62452
XPO4	2.32319e-05	-0.327912	0.549	0.701	0.624613
POLR3H	2.33823e-05	-1.10993	0.05	0.123	0.628657
EMC8	2.36254e-05	-0.568174	0.215	0.334	0.635194
TENT5B	2.40381e-05	-0.413438	0.205	0.33	0.646288
MYCN	2.4089e-05	-0.77021	0.112	0.209	0.647657
ZNF730	2.41227e-05	-0.327051	0.416	0.572	0.648562
SKIV2L	2.43623e-05	-0.570234	0.228	0.347	0.655005
ENSG00000261775	2.45648e-05	-0.854998	0.106	0.2	0.660448
PKMYT1	2.46462e-05	-0.597611	0.153	0.263	0.662637
RETSAT	2.47904e-05	-0.80308	0.095	0.187	0.666514
ATP6V0E1	2.48268e-05	-0.367639	0.424	0.574	0.667494
PTPN21	2.48478e-05	-1.01463	0.062	0.14	0.668057
LMNB1	2.50238e-05	-0.568822	0.205	0.323	0.67279
SMG9	2.50508e-05	-0.652058	0.142	0.247	0.673515
BIN1	2.50878e-05	-0.703023	0.146	0.25	0.674511
SCAP	2.50912e-05	-0.449566	0.354	0.479	0.674601
GNGT1	2.53319e-05	0.304971	0.828	0.838	0.681073
AURKAIP1	2.53765e-05	-0.752585	0.147	0.249	0.682273
ENSG00000289108	2.54164e-05	-0.347543	0.75	0.857	0.683346
SRRT	2.5677e-05	-0.27755	0.606	0.768	0.690353
CDHR1	2.5879e-05	-0.551598	0.302	0.428	0.695783
HSD17B1	2.59019e-05	-2.24029	0.011	0.058	0.696398
ZNF823	2.60424e-05	-0.503693	0.22	0.343	0.700175
ZNF75D	2.62247e-05	0.4214	0.668	0.633	0.705078
USP8	2.64497e-05	-0.327703	0.56	0.711	0.711127
UBAP1	2.64587e-05	-0.435033	0.414	0.555	0.711369
SLC38A7	2.649e-05	-0.787344	0.095	0.187	0.712211
GINS4	2.64967e-05	-0.79372	0.125	0.223	0.712391
SLC9A3	2.65563e-05	-0.329858	0.379	0.525	0.713992
EXOSC1	2.6673e-05	-0.91014	0.065	0.145	0.717131
STX1A	2.6909e-05	-0.512229	0.192	0.309	0.723475
EMC3	2.6954e-05	-0.632886	0.159	0.267	0.724684
MARCKS	2.7062e-05	-1.35611	0.026	0.085	0.727589
NSUN4	2.70648e-05	-0.499207	0.16	0.276	0.727664
RASA4	2.72854e-05	-0.779608	0.103	0.196	0.733595
LATS1	2.73495e-05	-0.625762	0.131	0.234	0.735319
RILPL1	2.79425e-05	-0.602418	0.153	0.263	0.751261
PHPT1	2.81195e-05	-0.857087	0.09	0.178	0.756022
FAM184A	2.82426e-05	-0.444741	0.312	0.45	0.759329
CDCA8	2.83714e-05	-0.534875	0.209	0.328	0.762793
TCF25	2.84079e-05	-0.274318	0.845	0.875	0.763774
FLAD1	2.86394e-05	-0.434908	0.375	0.512	0.769998
TFRC	2.88281e-05	-0.305151	0.571	0.719	0.775071
DVL1	2.89419e-05	-0.443218	0.332	0.472	0.778132
RNPEP	2.91254e-05	-0.382872	0.243	0.381	0.783066
SLC17A5	2.9142e-05	-0.522706	0.299	0.426	0.783511
CNOT6	2.93534e-05	-0.45139	0.341	0.475	0.789196
CTSF	2.94029e-05	-1.10104	0.062	0.138	0.790525
NAGA	2.95242e-05	-0.994946	0.063	0.142	0.793787
HORMAD1	2.95516e-05	-0.92101	0.095	0.183	0.794524
TENM3	2.96719e-05	0.721493	0.438	0.352	0.797759
PTBP1	2.97188e-05	-0.321517	0.521	0.673	0.79902
LRRC14	2.97483e-05	-0.791426	0.114	0.209	0.799814
SEC16A	2.99249e-05	-0.369572	0.407	0.555	0.804561
C7orf50	2.99493e-05	-0.326208	0.696	0.782	0.805216
MAP4K3	2.99746e-05	-0.303157	0.595	0.75	0.805897
ANKRD36	3.00118e-05	0.367672	0.709	0.708	0.806896
GSPT1	3.00707e-05	-0.326052	0.545	0.684	0.808481
NUP62	3.01229e-05	-0.453875	0.246	0.374	0.809884
IRF2BPL	3.0134e-05	-1.60404	0.028	0.087	0.810183
RXRA	3.01542e-05	-0.800982	0.095	0.185	0.810727
ACER2	3.01915e-05	-0.485161	0.299	0.426	0.811729
PITPNM2	3.04044e-05	-0.381242	0.308	0.448	0.817452
TICRR	3.05742e-05	-0.363344	0.438	0.592	0.822018
RAPH1	3.06128e-05	-0.672899	0.172	0.279	0.823057
TMSB4X	3.07532e-05	-0.604522	0.162	0.272	0.826831
SMIM14	3.09046e-05	-0.505615	0.207	0.332	0.830902
ENSG00000287665	3.10773e-05	-1.31068	0.03	0.091	0.835546
DHDDS	3.11745e-05	-0.555197	0.211	0.328	0.838156
NID1	3.1277e-05	-0.740055	0.159	0.263	0.840913
WDR20	3.14663e-05	-0.326963	0.528	0.697	0.846003
KLHL15	3.15324e-05	-0.775756	0.121	0.218	0.84778
ENSG00000288830	3.15766e-05	-0.570614	0.203	0.318	0.848967
CEP250	3.19979e-05	-0.533508	0.25	0.37	0.860294
ENSG00000259616	3.21674e-05	2.36175	0.056	0.011	0.864853
TRIP6	3.23101e-05	-0.54855	0.205	0.321	0.868689
CSNK1D	3.23845e-05	-0.326219	0.347	0.49	0.870691
S100A16	3.26016e-05	-0.975131	0.075	0.156	0.876528
MYO5C	3.26404e-05	-0.399065	0.343	0.483	0.87757
INF2	3.27494e-05	-0.418827	0.405	0.546	0.8805
COMMD1	3.28178e-05	-0.328114	0.425	0.579	0.88234
AKT2	3.28257e-05	-0.372341	0.332	0.474	0.882552
KNTC1	3.3026e-05	-0.286883	0.565	0.74	0.887936
PSMB1	3.32393e-05	-0.757194	0.123	0.22	0.893673
TAF12	3.33388e-05	-0.501975	0.211	0.332	0.896346
UBE2C	3.35106e-05	-0.542153	0.22	0.339	0.900965
FAM107B	3.3609e-05	-0.39055	0.397	0.541	0.903611
EHD1	3.41167e-05	-1.89307	0.019	0.071	0.917262
ACOT8	3.41853e-05	-0.71136	0.162	0.267	0.919107
FBXO36	3.42723e-05	-0.384053	0.472	0.606	0.921445
ABAT	3.44067e-05	-0.933708	0.088	0.172	0.92506
MFSD14B	3.44209e-05	-0.299292	0.474	0.641	0.925441
TXNL4A	3.46535e-05	-0.493796	0.205	0.325	0.931693
SLC52A2	3.46684e-05	-0.661585	0.174	0.279	0.932096
GNAI2	3.48319e-05	-0.357153	0.291	0.43	0.936491
SEMA4B	3.51213e-05	-0.447488	0.3	0.432	0.94427
RIT1	3.51236e-05	-1.82268	0.019	0.071	0.944334
PDIA5	3.51505e-05	-0.452577	0.248	0.379	0.945055
BCL11A	3.52237e-05	-0.382182	0.509	0.666	0.947024
ZNF496	3.53007e-05	-0.444616	0.291	0.425	0.949093
TAF8	3.53154e-05	-0.73614	0.11	0.203	0.94949
UBAP2	3.53883e-05	-0.178639	0.998	0.993	0.951451
KAT8	3.5432e-05	-0.960181	0.065	0.143	0.952626
MDH2	3.56433e-05	-0.370319	0.362	0.501	0.958306
GCH1	3.58447e-05	-0.406056	0.319	0.461	0.963721
DPH7	3.60056e-05	-0.604464	0.196	0.309	0.968046
UBE2J2	3.61068e-05	-0.72051	0.151	0.254	0.970768
MALT1	3.6143e-05	-0.538157	0.196	0.31	0.97174
HEATR5A	3.63615e-05	-0.417446	0.39	0.528	0.977616
ARFRP1	3.65178e-05	-0.653203	0.183	0.292	0.981818
MRM2	3.65775e-05	-0.688101	0.149	0.252	0.983423
MYO19	3.67804e-05	-0.246454	0.776	0.878	0.988878
TPR	3.69182e-05	0.301818	0.838	0.82	0.992583
RBX1	3.70725e-05	-0.507668	0.201	0.319	0.996732
RNF149	3.77267e-05	-0.305316	0.61	0.768	1
MT-ND2	3.79441e-05	-0.351219	0.959	0.955	1
BCL2L13	3.80233e-05	-0.354681	0.356	0.506	1
KIF1B	3.82206e-05	-0.284669	0.563	0.722	1
MRPL51	3.8227e-05	-0.63494	0.149	0.254	1
DDA1	3.82352e-05	-0.697146	0.134	0.234	1
CYTH1	3.83891e-05	-0.489914	0.205	0.325	1
BRCA1	3.86455e-05	-0.37242	0.453	0.592	1
TTYH3	3.87923e-05	-0.36402	0.379	0.525	1
CHASERR	3.90035e-05	-0.417863	0.302	0.436	1
GPR107	3.90845e-05	-0.397586	0.373	0.512	1
SLC39A3	3.9203e-05	-1.57316	0.03	0.089	1
TFAP4	3.93589e-05	-0.66062	0.146	0.247	1
GGA3	3.95813e-05	-0.33299	0.463	0.615	1
RNF123	3.97293e-05	-0.960181	0.073	0.152	1
CCDC124	3.97654e-05	-0.601286	0.125	0.225	1
HDAC1	3.97769e-05	-0.453995	0.267	0.39	1
AKIRIN2	3.99386e-05	-0.507008	0.166	0.278	1
DUS1L	4.00106e-05	-0.448928	0.308	0.441	1
PAK6	4.00387e-05	-0.604037	0.162	0.27	1
TRAF7	4.00485e-05	-0.594053	0.127	0.227	1
SNRPG	4.03033e-05	-0.389225	0.244	0.377	1
FGD6	4.05179e-05	-0.374019	0.368	0.512	1
AHNAK	4.08145e-05	-0.485082	0.591	0.664	1
PLCB1	4.08692e-05	0.281975	0.864	0.864	1
SMARCC1	4.11445e-05	-0.199815	0.97	0.938	1
ZNF581	4.12279e-05	-1.4907	0.03	0.089	1
IDH1	4.13367e-05	-0.386041	0.218	0.347	1
DHRS13	4.13887e-05	-0.832425	0.09	0.176	1
STON2	4.15005e-05	-0.710821	0.088	0.174	1
ANKRD39	4.15833e-05	-0.740055	0.076	0.16	1
AK4	4.15903e-05	-0.408106	0.261	0.388	1
CDC37	4.1755e-05	-0.307893	0.511	0.673	1
SDHC	4.18898e-05	-0.431685	0.326	0.459	1
ZNF367	4.24783e-05	-0.853265	0.101	0.189	1
PAM16	4.25418e-05	-0.469479	0.194	0.312	1
PTK7	4.26131e-05	-0.369701	0.332	0.475	1
UBN1	4.2714e-05	-0.328364	0.451	0.612	1
ENSG00000260167	4.27155e-05	-0.960181	0.063	0.14	1
KAT14	4.29068e-05	-0.59203	0.157	0.263	1
MRPL52	4.30063e-05	-0.581063	0.166	0.276	1
AIF1L	4.30335e-05	-0.569391	0.177	0.287	1
TULP3	4.30802e-05	-0.851246	0.088	0.172	1
DPF3	4.31148e-05	-0.708374	0.187	0.296	1
NAPRT	4.32589e-05	-0.669731	0.127	0.225	1
KPNA1	4.34514e-05	-0.258943	0.401	0.559	1
B4GALT1	4.37235e-05	-0.470375	0.237	0.358	1
MBOAT2	4.37526e-05	-0.656027	0.174	0.279	1
ADCY7	4.37984e-05	-0.664356	0.132	0.23	1
PSMD12	4.41783e-05	-0.359513	0.325	0.475	1
MCM4	4.424e-05	-0.348198	0.33	0.475	1
PGD	4.43697e-05	-0.370969	0.325	0.463	1
ENSG00000231772	4.44183e-05	0.681061	0.422	0.336	1
RAP2B	4.45718e-05	-0.606544	0.179	0.287	1
KRI1	4.53348e-05	-0.535683	0.215	0.33	1
TKFC	4.53498e-05	-0.919539	0.091	0.176	1
GTF2I	4.5363e-05	-0.135908	0.993	0.993	1
EWSR1	4.55762e-05	-0.25155	0.576	0.726	1
WDR76	4.56431e-05	-0.751594	0.121	0.216	1
HCFC1	4.61611e-05	-0.591313	0.116	0.211	1
SREBF1	4.631e-05	-0.352498	0.405	0.546	1
SNX6	4.65731e-05	-0.266546	0.705	0.791	1
EMG1	4.67179e-05	-0.461658	0.243	0.367	1
SSH3	4.68421e-05	-0.593398	0.151	0.256	1
IMMT	4.68512e-05	-0.342215	0.478	0.612	1
UTRN	4.68784e-05	-0.369615	0.422	0.568	1
UBTD2	4.69116e-05	-0.391338	0.412	0.554	1
IQCE	4.72377e-05	-0.456138	0.274	0.399	1
TRIP13	4.76717e-05	-0.599183	0.196	0.305	1
AP1B1	4.86858e-05	-0.470181	0.222	0.345	1
ZNF611	4.86914e-05	-0.336404	0.608	0.733	1
DSN1	4.88332e-05	-0.867071	0.091	0.176	1
GTF2B	4.8909e-05	-0.623146	0.147	0.249	1
QRICH1	4.90974e-05	-0.330322	0.425	0.583	1
PKNOX1	4.93207e-05	-0.658354	0.142	0.241	1
FUZ	4.93415e-05	-0.996707	0.062	0.136	1
ENSG00000283103	4.95473e-05	-2.89878	0.004	0.04	1
ADAMTS17	4.95639e-05	0.809893	0.272	0.176	1
HCN2	4.97366e-05	-1.17591	0.056	0.127	1
HAUS6	4.98313e-05	-0.409488	0.291	0.426	1
CCDC125	4.99026e-05	-0.574891	0.187	0.296	1
ELP6	4.99656e-05	-0.664356	0.138	0.238	1
ERMP1	4.99885e-05	-0.960181	0.076	0.156	1
VDAC1	5.03796e-05	-0.508701	0.207	0.323	1
ING4	5.04135e-05	-0.509196	0.213	0.327	1
IP6K1	5.10461e-05	-0.571615	0.254	0.37	1
TMEM231	5.11695e-05	-0.796682	0.086	0.171	1
POLRMT	5.11734e-05	-0.468551	0.394	0.519	1
ANKLE2	5.12224e-05	-0.349972	0.326	0.474	1
PAK2	5.1332e-05	-0.304369	0.655	0.815	1
SF3B1	5.14471e-05	-0.358265	0.479	0.63	1
EIF3K	5.17355e-05	-0.313012	0.56	0.706	1
KMT5A	5.18711e-05	-0.687496	0.149	0.249	1
ACTN4	5.21659e-05	-0.141577	0.993	0.995	1
CDC123	5.22332e-05	-0.380436	0.28	0.414	1
SERTAD2	5.25117e-05	-0.689219	0.11	0.203	1
TAF1D	5.26125e-05	0.16235	0.994	0.984	1
LYN	5.30869e-05	-0.354531	0.487	0.612	1
MAPKAPK2	5.32075e-05	-0.650225	0.11	0.203	1
GOT1	5.35433e-05	-0.516992	0.203	0.319	1
NR1H2	5.4408e-05	-0.604037	0.116	0.211	1
EXOC4	5.45585e-05	0.219216	0.966	0.918	1
FARP1	5.4964e-05	-0.255309	0.494	0.666	1
FBXO11	5.5183e-05	-0.271131	0.629	0.762	1
MRNIP	5.53285e-05	-0.280814	0.498	0.653	1
UBOX5	5.56809e-05	-0.812623	0.118	0.209	1
OTUB1	5.58243e-05	-0.618261	0.157	0.26	1
METTL3	5.59471e-05	-0.377284	0.397	0.534	1
TNFRSF1A	5.59884e-05	-0.58015	0.134	0.234	1
PTPRS	5.60396e-05	-0.320868	0.493	0.652	1
MRPL37	5.62677e-05	-0.844703	0.106	0.194	1
TSEN54	5.63368e-05	-0.454716	0.28	0.405	1
MFSD11	5.65115e-05	-0.575358	0.185	0.289	1
IQSEC1	5.68031e-05	-0.429352	0.328	0.456	1
AP3S2	5.74297e-05	-0.490198	0.312	0.434	1
SHROOM2	5.75581e-05	-0.342954	0.532	0.69	1
MRPL21	5.76489e-05	-0.6564	0.119	0.214	1
FCHO1	5.76728e-05	-0.933214	0.09	0.172	1
SLC5A6	5.77344e-05	-0.470741	0.317	0.45	1
CTSV	5.78698e-05	-0.352498	0.42	0.563	1
ZDHHC5	5.87698e-05	-0.514981	0.222	0.336	1
TYRO3	5.9074e-05	-0.520896	0.162	0.27	1
UBAP2L	5.93135e-05	-0.368028	0.442	0.593	1
ETV4	5.94126e-05	-0.612257	0.138	0.238	1
SPSB4	5.94526e-05	-1.67639	0.024	0.078	1
ZNF512B	5.94768e-05	-0.66062	0.136	0.234	1
E2F2	5.95514e-05	-0.844703	0.108	0.196	1
SOD2	5.95624e-05	-0.743083	0.106	0.196	1
CNOT1	5.95657e-05	-0.292198	0.519	0.675	1
FLNB	5.98524e-05	-0.1554	0.974	0.984	1
ING5	5.99208e-05	-0.61373	0.142	0.241	1
YJEFN3	6.00006e-05	-0.750727	0.116	0.207	1
ATXN2	6.00499e-05	-0.230075	0.836	0.9	1
ZNF652	6.00686e-05	-0.403415	0.302	0.436	1
ANXA7	6.00898e-05	-0.481989	0.248	0.37	1
DGAT1	6.04964e-05	-0.795794	0.093	0.178	1
CLPX	6.05219e-05	-0.400001	0.386	0.521	1
UBXN2A	6.05854e-05	-0.614185	0.203	0.312	1
ENSG00000226471	6.08069e-05	-0.751594	0.127	0.22	1
ATP5F1A	6.10858e-05	-0.296288	0.373	0.528	1
HSDL2	6.12209e-05	-0.48126	0.241	0.361	1
COX19	6.16196e-05	-0.333305	0.293	0.43	1
TIAM1	6.17618e-05	-0.193401	0.974	0.96	1
SIRT2	6.17927e-05	-0.865023	0.071	0.149	1
RNF167	6.18704e-05	-0.565902	0.16	0.267	1
GLTP	6.19466e-05	-1.48743	0.03	0.087	1
GBGT1	6.23842e-05	-1.46268	0.03	0.087	1
VGLL4	6.25359e-05	-0.346985	0.451	0.595	1
GTF3C5	6.30204e-05	-0.511823	0.213	0.325	1
KHDRBS3	6.36519e-05	-0.588997	0.147	0.249	1
MEG9	6.3929e-05	-0.3021	0.588	0.731	1
CPNE1	6.40963e-05	-0.335079	0.313	0.448	1
ASCC1	6.41509e-05	-0.321178	0.384	0.526	1
LINC01569	6.43949e-05	-2.44561	0.007	0.047	1
BRD3	6.44802e-05	-0.43576	0.287	0.414	1
OR2A1-AS1	6.46427e-05	-0.879562	0.073	0.151	1
XRCC2	6.56409e-05	-0.421761	0.244	0.37	1
TTC28	6.59841e-05	-0.323858	0.552	0.717	1
ILKAP	6.61775e-05	-0.501554	0.159	0.265	1
SASS6	6.62683e-05	-0.422915	0.336	0.461	1
GSDMD	6.63967e-05	-1.76754	0.015	0.062	1
USP36	6.69952e-05	-0.317364	0.522	0.675	1
MAN1B1	6.70523e-05	-0.570769	0.261	0.372	1
CA12	6.71036e-05	-1.40075	0.017	0.065	1
ZNF341	6.74432e-05	-0.750727	0.118	0.209	1
ALDH7A1	6.74799e-05	-0.406623	0.375	0.505	1
C18orf25	6.80404e-05	-0.392812	0.228	0.348	1
CCND3	6.8374e-05	-0.792724	0.108	0.196	1
FBXL6	6.85073e-05	-0.770078	0.129	0.221	1
NAXD	6.85401e-05	-0.431654	0.386	0.515	1
LAMTOR4	6.87077e-05	-0.330672	0.291	0.426	1
LINC01473	6.94483e-05	0.42809	0.679	0.679	1
ACBD3	6.98051e-05	-0.36091	0.299	0.439	1
LAMTOR5-AS1	7.00259e-05	-0.620911	0.213	0.318	1
TOR3A	7.07521e-05	-0.675727	0.151	0.25	1
KPNA6	7.11236e-05	-0.379406	0.326	0.461	1
ZC3H4	7.13135e-05	-0.526671	0.19	0.298	1
MARVELD1	7.15443e-05	-1.27138	0.045	0.109	1
PPP2CA	7.19078e-05	-0.469194	0.194	0.305	1
UBE2D3	7.21085e-05	-0.261504	0.461	0.632	1
DPH2	7.22867e-05	-0.789194	0.131	0.223	1
UBAC2	7.22986e-05	0.216499	0.959	0.949	1
TMC4	7.23488e-05	-0.540804	0.16	0.263	1
RNF135	7.25325e-05	-0.507008	0.159	0.263	1
KDM4A	7.29031e-05	-0.307564	0.438	0.586	1
TADA2A	7.33479e-05	-0.379835	0.299	0.432	1
RSL1D1	7.35964e-05	-0.493918	0.248	0.367	1
TMEM191B	7.3914e-05	-0.83465	0.106	0.192	1
TCP1	7.39734e-05	-0.225256	0.487	0.661	1
KDM2B-DT	7.4323e-05	-1.18257	0.052	0.12	1
LINC00174	7.44444e-05	-0.3552	0.457	0.606	1
HSD17B14	7.46158e-05	-1.80148	0.021	0.071	1
SKA2	7.46304e-05	-0.457337	0.239	0.359	1
RABEPK	7.46602e-05	-0.442332	0.174	0.283	1
MMP17	7.49431e-05	-0.574437	0.192	0.298	1
MAPK12	7.49785e-05	-0.434112	0.205	0.321	1
AMD1	7.49946e-05	-0.386106	0.397	0.525	1
EME1	7.51323e-05	-0.822677	0.114	0.201	1
PAQR7	7.56281e-05	-0.938154	0.045	0.111	1
DAG1	7.60739e-05	-0.332681	0.427	0.57	1
MMP15	7.64164e-05	-1.73277	0.021	0.071	1
FBXO34	7.70321e-05	-0.393504	0.384	0.519	1
OLFM2	7.70921e-05	-0.647023	0.175	0.278	1
SOX4	7.71013e-05	-0.178981	0.89	0.9	1
MTX1	7.71183e-05	-0.981876	0.05	0.118	1
TEX264	7.7341e-05	-0.316973	0.356	0.495	1
CIAO2A	7.80533e-05	-0.690092	0.134	0.229	1
NT5C	7.82747e-05	-0.538802	0.215	0.327	1
COG5	7.83286e-05	0.241128	0.937	0.904	1
CLTC	7.85255e-05	-0.298015	0.507	0.661	1
RASSF3	7.85333e-05	-0.501371	0.209	0.323	1
FARSA	7.85845e-05	-0.678768	0.123	0.216	1
TMEM191C	7.89757e-05	-0.72752	0.138	0.232	1
GPR27	7.98327e-05	-1.61729	0.021	0.071	1
SIL1	8.02818e-05	-0.291387	0.349	0.506	1
NALF1	8.03361e-05	0.181563	0.991	0.989	1
NDUFS6	8.04523e-05	-0.3702	0.272	0.405	1
MKRN1	8.07509e-05	-0.226363	0.78	0.897	1
LINC02832	8.08944e-05	0.768336	0.297	0.201	1
UNC45A	8.22133e-05	-0.52538	0.134	0.232	1
CEMIP2	8.26467e-05	-0.377416	0.412	0.541	1
FRMD6	8.28571e-05	0.501046	0.58	0.532	1
CHMP3	8.37251e-05	-0.64019	0.149	0.247	1
RIN3	8.37438e-05	-0.619144	0.172	0.272	1
TUBGCP6	8.38675e-05	-0.518176	0.151	0.252	1
ST7L	8.40363e-05	-0.541163	0.179	0.285	1
ODC1	8.42231e-05	-0.555674	0.228	0.338	1
PPP2CB	8.44799e-05	-0.299318	0.257	0.392	1
DNAJC3	8.47161e-05	-0.509788	0.267	0.381	1
TRIM11	8.56221e-05	-0.989928	0.082	0.16	1
MMP24	8.59962e-05	-0.745013	0.134	0.227	1
DRAM1	8.63746e-05	-0.447908	0.233	0.356	1
NLRP7	8.6851e-05	-0.286772	0.651	0.804	1
AXIN1	8.73701e-05	-0.345471	0.323	0.452	1
UBE2N	8.73988e-05	-0.481347	0.196	0.305	1
RBM8A	8.82647e-05	-0.410842	0.237	0.363	1
RIPOR3	8.84224e-05	-1.28211	0.047	0.111	1
SSNA1	8.86038e-05	-1.04264	0.052	0.12	1
TBC1D2	8.86731e-05	-0.740614	0.138	0.23	1
IST1	8.88008e-05	-0.285757	0.397	0.557	1
TGIF2	8.8861e-05	-0.830545	0.101	0.185	1
GTF2A2	8.91794e-05	-0.532759	0.11	0.201	1
FKBP10	8.92915e-05	-0.612257	0.114	0.205	1
BRD2	8.96296e-05	-0.358365	0.478	0.617	1
USP33	8.97276e-05	-0.317733	0.427	0.575	1
RPAP1	9.03817e-05	-0.545143	0.177	0.281	1
MST1	9.06096e-05	-0.545143	0.19	0.298	1
ELAC2	9.08313e-05	-0.398869	0.33	0.461	1
COQ5	9.09368e-05	-0.692897	0.103	0.189	1
FABP5	9.15525e-05	-0.537875	0.257	0.368	1
ATP6V1G1	9.17288e-05	-0.710821	0.093	0.176	1
NOC2L	9.18544e-05	-0.439349	0.257	0.377	1
MLST8	9.19248e-05	-0.707794	0.123	0.214	1
HAGH	9.19995e-05	-0.515242	0.175	0.281	1
MOK	9.23176e-05	-1.0564	0.045	0.109	1
LINC01002	9.23827e-05	-0.603487	0.168	0.269	1
WASH6P	9.2622e-05	-0.392292	0.254	0.379	1
PCGF3	9.31561e-05	-0.356109	0.326	0.461	1
CCT8	9.43121e-05	-0.419612	0.241	0.361	1
RMI1	9.4535e-05	-0.912875	0.112	0.196	1
ABHD18	9.45612e-05	-0.376334	0.418	0.555	1
PIGU	9.51864e-05	-0.29683	0.392	0.544	1
PPM1N	9.52978e-05	-0.697146	0.099	0.185	1
TACC2	9.54079e-05	-0.432081	0.285	0.408	1
RASIP1	9.56221e-05	-1.10561	0.05	0.116	1
ANK2	9.58202e-05	0.278865	0.862	0.866	1
IGF2BP3	9.62107e-05	-0.186808	0.991	0.98	1
FAF2	9.65342e-05	-0.353588	0.34	0.477	1
TEDC2	9.664e-05	-0.64759	0.114	0.203	1
TMBIM1	9.67591e-05	-0.482327	0.181	0.29	1
COX6B1	9.69962e-05	-0.412417	0.254	0.379	1
ENSG00000257475	9.75115e-05	-2.54514	0.006	0.042	1
GON4L	9.75324e-05	-0.252991	0.791	0.898	1
LONP1	9.76169e-05	-0.347572	0.513	0.65	1
IKZF4	9.82549e-05	-0.960181	0.071	0.145	1
SEMA6C	9.87466e-05	-0.66298	0.149	0.245	1
POLB	9.89216e-05	-0.573712	0.146	0.243	1
MYG1	9.90904e-05	-1.41269	0.034	0.091	1
DPY19L4	9.911e-05	-0.418386	0.306	0.428	1
MTFR1	9.92095e-05	-0.288564	0.504	0.644	1
DMKN	9.96459e-05	-0.513334	0.155	0.256	1
FAM53B	9.97989e-05	-0.386298	0.31	0.437	1
ENSG00000228423	9.99905e-05	-1.91954	0.015	0.06	1
PRPF3	0.000100178	-0.35045	0.306	0.439	1
LBR	0.000100275	-0.473066	0.241	0.358	1
EML3	0.000100705	-0.478841	0.198	0.309	1
IRF3	0.000101016	-0.574891	0.146	0.243	1
SELENOT	0.000102213	-0.427474	0.257	0.374	1
MIIP	0.000102236	-0.385575	0.422	0.555	1
LINC00842	0.000102558	-0.83465	0.093	0.174	1
DENND1A	0.000102859	-0.391398	0.429	0.579	1
TRIOBP	0.000103113	-0.633774	0.187	0.287	1
PDIA2	0.000103491	-1.18966	0.052	0.118	1
PPM1E	0.00010394	-0.380756	0.448	0.583	1
TRMT2B	0.000104214	-0.743369	0.142	0.234	1
ZNF44	0.000104286	-0.422747	0.295	0.419	1
NAA10	0.000104449	-0.630032	0.132	0.225	1
NISCH	0.000104835	-0.278788	0.41	0.559	1
POLR1A	0.000105402	-0.306738	0.369	0.515	1
NUP43	0.000106989	-0.376872	0.295	0.426	1
MAPK9	0.000107157	-0.419612	0.207	0.321	1
RMND5B	0.000107209	-0.517398	0.215	0.321	1
NIPSNAP2	0.000108185	-0.449986	0.263	0.381	1
SPAG5	0.000108288	-0.423912	0.412	0.539	1
RING1	0.000108993	-1.08571	0.056	0.123	1
SURF6	0.00010907	-0.388867	0.347	0.477	1
LAMA1	0.000109547	-0.351525	0.713	0.737	1
PLEKHG1	0.000109858	-0.26727	0.485	0.635	1
MED25	0.000109927	-0.425143	0.205	0.318	1
ATRIP	0.000110205	-0.905733	0.091	0.171	1
ENSG00000268119	0.000110304	-0.378539	0.297	0.421	1
ENSG00000226699	0.000110431	-2.05972	0.011	0.053	1
TBRG4	0.000110539	-0.410842	0.369	0.501	1
RNPS1	0.000110784	-0.28431	0.457	0.628	1
ABHD12	0.000111268	-0.285609	0.506	0.655	1
MEX3A	0.000111789	-0.875788	0.067	0.14	1
TBC1D32	0.000112224	0.423932	0.672	0.697	1
SENP7	0.000112228	-0.510605	0.233	0.345	1
CREBBP	0.000112901	-0.281374	0.453	0.599	1
N4BP3	0.000113663	-0.763489	0.08	0.158	1
PTPRJ	0.000113692	-0.308104	0.504	0.639	1
CEACAM19	0.000113916	-0.334783	0.267	0.394	1
TSR1	0.000114632	-0.429666	0.183	0.294	1
ZSWIM7	0.000114876	-0.658354	0.151	0.247	1
SLC4A11	0.000114885	-0.443296	0.446	0.559	1
DGLUCY	0.000114898	-0.444616	0.289	0.407	1
TRAIP	0.000114908	-0.574122	0.168	0.267	1
PINK1	0.000115189	-0.526881	0.157	0.258	1
CREBRF	0.000115761	-0.401177	0.248	0.365	1
KHSRP	0.000116369	-0.261515	0.534	0.684	1
PODXL2	0.00011669	-1.43411	0.032	0.087	1
EPS15L1	0.000117103	-0.325221	0.463	0.599	1
PACSIN3	0.000117335	-0.813339	0.103	0.185	1
SLC16A3	0.000117402	-0.377703	0.433	0.581	1
ZNF808	0.00011784	-0.385124	0.338	0.465	1
RBMS2	0.000118278	-0.508192	0.205	0.316	1
HAUS7	0.000118361	-0.66062	0.116	0.203	1
MSH6	0.000118558	-0.386376	0.552	0.681	1
GTF3C2-AS2	0.000118628	-0.754597	0.101	0.183	1
LRCH3	0.000118787	-0.311993	0.424	0.572	1
MLH1	0.000118987	-0.642698	0.127	0.218	1
PTPRF	0.000119066	-0.21318	0.89	0.926	1
CABLES1	0.000120149	-0.371249	0.353	0.479	1
EZH2	0.000120408	-0.228788	0.625	0.799	1
MED12	0.000120431	-1.66062	0.021	0.069	1
NFX1	0.000120542	-0.289129	0.534	0.682	1
ZNF526	0.00012063	-1.16663	0.041	0.102	1
WARS1	0.000121872	-0.296957	0.651	0.844	1
ZNF578	0.000122223	-0.424289	0.312	0.432	1
LATS2	0.000123142	-0.286891	0.674	0.799	1
CDK13	0.000123166	-0.278769	0.625	0.78	1
SLC16A1-AS1	0.000123899	-0.588925	0.175	0.276	1
TRMT44	0.000124473	-0.73614	0.114	0.2	1
TRIM66	0.000125004	-0.66062	0.106	0.192	1
PRR14	0.000125096	-0.805671	0.103	0.185	1
IPPK	0.000126215	-0.420542	0.198	0.307	1
GAA	0.000126571	-0.588212	0.151	0.247	1
RFWD3	0.000126663	-0.234563	0.448	0.601	1
DTNB	0.000126901	-0.305956	0.618	0.759	1
KIF13B	0.00012692	-0.449116	0.248	0.363	1
PBX1	0.000127211	0.15735	0.993	0.984	1
TIPIN	0.000127531	-0.732229	0.101	0.183	1
PRPF6	0.000127971	-0.32901	0.297	0.434	1
WDR46	0.000128269	-0.486249	0.211	0.321	1
SHLD1	0.000128564	-0.450656	0.224	0.336	1
SLF2	0.000128711	-0.540374	0.151	0.249	1
MARK3	0.00012895	-0.210665	0.627	0.808	1
BCS1L	0.000129357	-0.863505	0.086	0.163	1
PTPN11	0.000129528	-0.275957	0.451	0.601	1
URM1	0.000129569	-0.55994	0.142	0.236	1
RPL27	0.00012974	0.153922	0.843	0.731	1
KLC4	0.000130194	-0.785094	0.11	0.194	1
DAPK3	0.000130592	-0.810803	0.095	0.176	1
FAM215B	0.000130678	-0.928472	0.076	0.151	1
CHTOP	0.000130817	-0.493613	0.16	0.261	1
KANK4	0.000131019	-0.875292	0.047	0.111	1
C15orf40	0.0001318	-0.688101	0.097	0.18	1
WDR12	0.000132457	-0.305778	0.349	0.492	1
IMPA2	0.000132731	-0.386316	0.34	0.461	1
POLR2E	0.000132782	-0.616528	0.142	0.236	1
SLC34A2	0.000133111	-0.761635	0.041	0.102	1
THRAP3	0.00013319	-0.282109	0.524	0.697	1
POLH	0.000133438	-0.381138	0.386	0.521	1
OGFR	0.000134002	-0.598914	0.119	0.209	1
SARS1	0.000134265	-0.446557	0.295	0.408	1
HDAC5	0.000134331	-0.786151	0.112	0.196	1
MIR34AHG	0.000135016	-0.447677	0.274	0.388	1
USP42	0.000135524	-0.332574	0.375	0.51	1
SDF2L1	0.000136128	-0.74154	0.093	0.174	1
TMEM33	0.000136714	-0.356109	0.203	0.318	1
MIR302CHG	0.000137074	-0.399252	0.595	0.739	1
SLC3A2	0.000137308	-0.270749	0.72	0.84	1
RAB35	0.00013735	-0.71691	0.142	0.232	1
PARP6	0.000137481	-0.456943	0.233	0.345	1
ZNF625	0.000138676	-0.405095	0.323	0.443	1
EIF4A3	0.000139088	-0.728365	0.099	0.181	1
NEURL2	0.000139189	-2.76754	0.004	0.036	1
BAZ2A	0.000139589	-0.252361	0.354	0.51	1
CACNA1C	0.000139819	0.339231	0.646	0.593	1
P3H3	0.000139828	-0.485272	0.235	0.345	1
PCDH1	0.000140066	-0.623146	0.127	0.218	1
BCAR1	0.000140111	-0.538717	0.108	0.196	1
BFAR	0.000140353	-0.312852	0.326	0.465	1
PROM2	0.000140403	-1.04764	0.069	0.14	1
MRPL9	0.000140409	-0.7887	0.09	0.169	1
ENSG00000223511	0.000141182	-0.863505	0.09	0.167	1
LAMP2	0.000141244	-0.505615	0.159	0.258	1
ASH2L	0.000141328	-0.326389	0.606	0.753	1
SNRPB	0.000142771	-0.375218	0.254	0.37	1
PEX16	0.000142889	-0.763489	0.073	0.147	1
CBL	0.000143425	-0.381423	0.233	0.352	1
NCL	0.000143714	-0.315409	0.42	0.572	1
NBR2	0.000144209	-0.585785	0.159	0.256	1
ALOX12-AS1	0.000144233	-0.875788	0.071	0.143	1
ENSG00000253392	0.000145466	-1.80818	0.017	0.062	1
LRCH4	0.000145504	-0.422524	0.192	0.303	1
KIF11	0.000145859	-0.411287	0.224	0.339	1
NUP155	0.000146115	-0.278212	0.535	0.693	1
FAM151B	0.000146507	-0.508617	0.112	0.2	1
ITPR3	0.000147549	-0.288547	0.634	0.759	1
C12orf57	0.000147637	-0.752739	0.082	0.16	1
C7orf26	0.000147647	-0.421588	0.284	0.403	1
RANBP9	0.000148482	-0.282109	0.437	0.581	1
PSMD2	0.000148495	-0.510873	0.196	0.303	1
RECQL5	0.000148558	-0.505417	0.2	0.307	1
LAT2	0.000149224	-1.44561	0.024	0.074	1
ZNF579	0.000149338	-1.36617	0.034	0.089	1
CTC1	0.000149493	-0.483743	0.203	0.31	1
TFR2	0.000150026	-0.693535	0.121	0.209	1
IMP3	0.000150053	-0.865023	0.071	0.143	1
MCM7	0.000150226	-0.476404	0.474	0.588	1
LRR1	0.000150309	-0.681205	0.151	0.243	1
KIF14	0.000150805	-0.360719	0.228	0.347	1
JOSD1	0.000150818	-0.941072	0.058	0.125	1
SDK2	0.000151182	-0.434999	0.257	0.376	1
ENSG00000236924	0.000152596	-0.278465	0.556	0.711	1
RUFY2	0.00015282	-0.407133	0.257	0.374	1
WARS2-AS1	0.000153117	-0.379895	0.215	0.327	1
MAPK3	0.000153814	-0.662276	0.097	0.18	1
MFSD4B	0.000154831	-0.235242	0.468	0.635	1
PARN	0.000155262	-0.231389	0.752	0.842	1
COA7	0.000155498	-0.960181	0.054	0.12	1
JUND	0.000155773	-0.83465	0.076	0.151	1
CCT5	0.000156557	-0.453221	0.256	0.37	1
NDUFAF8	0.000156577	-0.534088	0.185	0.287	1
DGCR2	0.000156632	-0.475769	0.201	0.309	1
TRAF4	0.000157351	-0.602224	0.287	0.396	1
AKAP8	0.000158228	-0.431878	0.25	0.367	1
NIBAN2	0.000158435	-0.855483	0.084	0.16	1
KLC3	0.000159188	-1.65206	0.022	0.071	1
OAZ1	0.000159305	-0.402771	0.407	0.541	1
GATD3	0.000159313	-0.298832	0.289	0.417	1
SUMO1	0.000159367	-0.45768	0.177	0.279	1
ITPKC	0.000159808	-0.649841	0.088	0.167	1
CTTN-DT	0.000160413	-0.848535	0.073	0.145	1
NPIPB6	0.000160662	-0.701869	0.095	0.176	1
PARL	0.00016073	-0.339769	0.284	0.412	1
SNHG16	0.000161202	-0.404822	0.285	0.407	1
RIF1	0.000161635	0.196112	0.974	0.949	1
TFAP2C	0.000161931	-0.25488	0.396	0.544	1
DPP6	0.000161948	0.401516	0.634	0.588	1
FRMD8	0.000162202	-0.540804	0.164	0.263	1
ADAMTS7	0.000163394	-0.557743	0.11	0.198	1
MMP14	0.000163754	-0.512166	0.181	0.281	1
SIDT2	0.000163811	-0.994946	0.071	0.142	1
S100A14	0.000163974	-0.889791	0.058	0.125	1
LRRC41	0.000165384	-0.521684	0.181	0.283	1
SLC25A38	0.000166592	-0.545143	0.209	0.312	1
ENSG00000257322	0.000166592	-0.332482	0.418	0.554	1
RIPK4	0.000166998	-2.00457	0.013	0.054	1
PIH1D1	0.000167232	-0.478029	0.187	0.29	1
KDSR	0.000167424	-0.582376	0.162	0.258	1
GFM1	0.000168244	-0.465916	0.19	0.296	1
ZC3H14	0.000168302	-0.266211	0.362	0.505	1
MT-ND1	0.000168647	-0.418352	0.925	0.911	1
CCDC22	0.000169593	-1.04764	0.052	0.116	1
ZNF709	0.000169604	-0.423748	0.272	0.388	1
MLXIPL	0.000170603	-0.636178	0.129	0.218	1
ATF6B	0.000170816	-0.46061	0.183	0.285	1
MERTK	0.000170836	-0.400753	0.192	0.301	1
INSR	0.000171267	-0.286947	0.733	0.844	1
RNF216	0.000171809	-0.279538	0.634	0.771	1
WDR82	0.000171858	-0.539605	0.127	0.218	1
ABCG2	0.000172309	-0.76426	0.088	0.165	1
GCLC	0.000172466	-0.513334	0.157	0.254	1
NOTCH3	0.000172515	-0.609849	0.162	0.258	1
EIF3D	0.000172586	-0.250998	0.375	0.525	1
STUB1	0.00017284	-0.707794	0.121	0.207	1
LINC01001	0.000173828	-0.817223	0.084	0.16	1
PHIP	0.000174024	0.26034	0.873	0.853	1
FAR2	0.000174678	0.89591	0.205	0.123	1
DAB2IP	0.000174934	-0.482747	0.181	0.285	1
TIMELESS	0.000175323	-0.433321	0.302	0.421	1
ARID3B	0.000175625	-0.346836	0.302	0.436	1
ARL6IP1	0.000175654	-0.439533	0.224	0.334	1
FUCA2	0.000175701	-0.638253	0.103	0.185	1
YY1AP1	0.000176318	-0.30145	0.399	0.541	1
EIF5	0.000176432	-0.311535	0.414	0.568	1
FKBP1A	0.000176491	-0.919539	0.056	0.122	1
CALML4	0.000176875	-0.715068	0.131	0.218	1
TMEM145	0.000177278	-1.37522	0.022	0.071	1
ENSG00000250899	0.000177312	-2.01081	0.011	0.051	1
ATL3	0.000177533	-0.514493	0.166	0.265	1
MIR4432HG	0.000177547	-1.43662	0.039	0.096	1
PPP3CB	0.000178053	-0.47768	0.287	0.401	1
DOP1B	0.000178622	-0.608469	0.147	0.24	1
ZNF565	0.000179298	-0.818162	0.073	0.145	1
PWP2	0.000181343	-0.284018	0.194	0.309	1
FBF1	0.00018144	-0.576266	0.162	0.258	1
PDS5A	0.000181509	-0.216347	0.877	0.902	1
LUC7L3	0.000181674	0.216058	0.985	0.96	1
POM121	0.000182072	-0.270521	0.644	0.797	1
RCCD1	0.000182536	-0.365022	0.179	0.289	1
MCAT	0.000182585	-1.66062	0.021	0.067	1
CYB5B	0.000183118	-0.402699	0.22	0.334	1
NUSAP1	0.000183337	-0.247008	0.483	0.635	1
LSR	0.000184056	-0.40027	0.228	0.339	1
SH2D3A	0.00018413	-0.373663	0.287	0.412	1
TMEM63A	0.000184154	-0.770703	0.103	0.183	1
WDR77	0.000185227	-0.619593	0.155	0.247	1
SESN2	0.000185447	-0.545143	0.211	0.312	1
DECR2	0.000186138	-0.574891	0.138	0.23	1
ICOSLG	0.000186542	-1.20529	0.047	0.107	1
RUFY1	0.000186907	-0.279507	0.496	0.644	1
ACYP2	0.000187106	-0.437413	0.297	0.414	1
EXOSC2	0.000187683	-0.64244	0.138	0.229	1
LRPAP1	0.000187932	-0.319184	0.388	0.526	1
KANSL2	0.000188082	-0.449443	0.243	0.354	1
POLR2L	0.000188575	-0.700938	0.11	0.194	1
ENSG00000287839	0.000190263	0.776785	0.297	0.211	1
MAPK6	0.000190268	-0.429135	0.215	0.323	1
C9orf78	0.000190542	-0.580592	0.091	0.172	1
LINC00910	0.000191313	-0.79843	0.106	0.187	1
SLX9	0.000191432	-0.837324	0.075	0.147	1
YIF1A	0.000192327	-0.707994	0.076	0.151	1
AHCYL2	0.00019292	-0.246819	0.933	0.913	1
DTYMK	0.000192928	-0.486249	0.185	0.289	1
ABCD4	0.000193512	-0.402455	0.295	0.41	1
PDXK	0.00019357	-0.284379	0.317	0.452	1
RTN3	0.00019393	-0.293491	0.44	0.583	1
PTPA	0.000194175	-0.731556	0.088	0.165	1
ENSG00000284707	0.000194245	-0.310179	0.446	0.599	1
ENSG00000176593	0.000194559	-0.941565	0.062	0.129	1
TCF3	0.00019502	-0.394077	0.317	0.441	1
SLC7A8	0.000195645	-0.376474	0.608	0.699	1
TM9SF4	0.000195662	-0.250611	0.491	0.637	1
SLC39A14	0.000196441	-0.310123	0.325	0.461	1
DHX40	0.000197203	-0.4959	0.226	0.332	1
CAPZB	0.000197523	-0.309542	0.599	0.735	1
DOLPP1	0.000197886	-1.22867	0.035	0.091	1
TM2D1	0.000197956	-0.403787	0.371	0.492	1
UQCRH	0.000199214	-0.253083	0.634	0.784	1
SUFU	0.000200818	-0.395228	0.243	0.359	1
BDNF	0.000201586	0.967307	0.16	0.087	1
ZC3HC1	0.00020297	-0.540277	0.149	0.243	1
RHOU	0.000203518	-0.784609	0.069	0.14	1
METTL5	0.000204318	-0.712253	0.121	0.205	1
S100PBP	0.00020505	-0.452577	0.254	0.367	1
MFSD10	0.000205177	-0.402569	0.263	0.379	1
RTRAF	0.000205222	-0.742001	0.091	0.169	1
C1orf43	0.000205314	-0.457012	0.125	0.214	1
DIAPH1	0.000206896	-0.295204	0.407	0.544	1
CLEC2D	0.000207479	0.564535	0.509	0.446	1
TBCD	0.000207918	-0.153421	0.983	0.989	1
CLEC16A	0.000208383	-0.270439	0.808	0.893	1
ENSG00000258017	0.000208419	-0.808178	0.056	0.122	1
UTP18	0.0002085	-0.434112	0.181	0.287	1
DYNC1H1	0.00020915	-0.268303	0.619	0.771	1
GNG7	0.000209366	-0.545143	0.287	0.39	1
CFAP251	0.000209641	-0.720993	0.116	0.198	1
SNX27	0.000209863	-0.378493	0.425	0.543	1
GLIPR2	0.000210025	-0.444808	0.328	0.441	1
TXNRD2	0.000210084	-0.620975	0.162	0.256	1
C11orf54	0.000211628	-0.333911	0.256	0.377	1
PPP4C	0.000211744	-0.496234	0.177	0.278	1
TEAD3	0.000212299	-0.837324	0.073	0.143	1
ITCH	0.000212436	-0.293349	0.657	0.779	1
GTF2H4	0.000212565	-0.917112	0.086	0.16	1
SCPEP1	0.000213408	-0.663788	0.108	0.191	1
ZFYVE21	0.000214366	-0.633952	0.132	0.22	1
MFHAS1	0.000214789	-0.349924	0.448	0.575	1
FDXR	0.000216922	-0.532759	0.164	0.261	1
TRERF1	0.000218981	-0.571615	0.09	0.169	1
LUZP1	0.000219693	-0.317414	0.396	0.539	1
LINC00511	0.000219921	-0.404188	0.547	0.653	1
ALAD	0.000220408	-0.586206	0.198	0.296	1
FPGS	0.000220891	-0.600005	0.131	0.22	1
CCM2	0.000222968	-0.257834	0.769	0.86	1
FNDC3B	0.000224492	0.223265	0.918	0.857	1
ZNF99	0.000225234	-0.439015	0.269	0.381	1
LMNA	0.000225397	-0.412055	0.229	0.345	1
MARK4	0.000225561	-0.550536	0.132	0.221	1
FBP1	0.000228015	-0.98008	0.056	0.12	1
DOCK7	0.0002288	-0.283776	0.433	0.572	1
GOLGA3	0.000229829	-0.406696	0.295	0.412	1
MAPKBP1	0.000229853	-0.917112	0.082	0.154	1
RAD9A	0.000229967	-0.384151	0.216	0.33	1
ENSG00000257027	0.000230351	-1.72572	0.017	0.06	1
AP2S1	0.000230404	-0.507008	0.157	0.252	1
MPV17	0.00023065	-0.549993	0.149	0.243	1
TMEM219	0.000231377	-0.820003	0.091	0.167	1
KATNIP	0.000231986	-0.364357	0.392	0.514	1
PRSS12	0.000232212	0.676071	0.351	0.261	1
MAGED1	0.000232907	0.401115	0.683	0.69	1
CHRNA10	0.000233026	-2.69715	0.004	0.034	1
HES1	0.000233026	-2.69715	0.004	0.034	1
CIC	0.000235084	-0.758547	0.067	0.136	1
ENSG00000268205	0.000236764	-0.534651	0.142	0.232	1
KAT5	0.000238292	-0.840599	0.069	0.138	1
C6orf132	0.000239748	-0.532759	0.228	0.328	1
PLEKHM1	0.000240105	-0.567863	0.127	0.214	1
SNHG7	0.000240195	-0.527549	0.16	0.256	1
ARIH2	0.000240737	-0.243895	0.638	0.78	1
LINC02163	0.00024253	0.329493	0.703	0.664	1
TNFAIP8L1	0.00024339	-1.19151	0.037	0.093	1
SNHG26	0.000243455	-0.299945	0.485	0.613	1
PCNT	0.000244474	-0.254001	0.489	0.628	1
RBM5	0.00024475	-0.230495	0.603	0.759	1
COPZ1	0.000244926	-0.471143	0.17	0.269	1
TAOK3	0.000245377	-0.229306	0.912	0.927	1
EPHA10	0.000245446	-0.711153	0.132	0.218	1
TMEM267	0.000245734	-0.357836	0.222	0.334	1
ETF1	0.000245736	-0.31002	0.291	0.412	1
CCDC134	0.00024702	-0.792058	0.078	0.151	1
RBL1	0.000247718	-0.250771	0.412	0.563	1
MKRN2	0.000248005	-0.549993	0.153	0.245	1
PRKAG1	0.00024849	-0.550418	0.132	0.221	1
MIR9-1HG	0.000248798	-0.62873	0.153	0.243	1
PAFAH1B2	0.000248928	-0.343509	0.313	0.436	1
SHISA5	0.000253036	-0.350127	0.291	0.41	1
NUMA1	0.000254627	-0.235815	0.403	0.55	1
ZNF263	0.000255653	-0.583111	0.153	0.245	1
MYO18A	0.000256284	-0.482602	0.164	0.261	1
CAPNS1	0.00025657	-0.539194	0.118	0.203	1
TCIRG1	0.000257206	-0.920652	0.056	0.12	1
ATP12A	0.000257555	-0.353367	0.381	0.519	1
POLR1B	0.00025825	-0.482948	0.244	0.35	1
ZNF410	0.000259035	-0.476858	0.205	0.307	1
CITED4	0.000259597	-1.07948	0.045	0.103	1
JDP2	0.000259747	-0.602859	0.151	0.241	1
FAM168A	0.000260042	-0.250206	0.651	0.789	1
RRP9	0.00026105	-0.524444	0.172	0.267	1
ZSCAN5A	0.000261239	-0.540642	0.157	0.249	1
DIDO1	0.000261398	-0.2442	0.509	0.668	1
RTKN	0.000261418	-0.301218	0.304	0.428	1
RBBP7	0.000261588	-0.356979	0.267	0.383	1
FCGRT	0.000261727	-0.652058	0.099	0.178	1
PIK3C2B	0.000263042	-0.620331	0.127	0.212	1
ZFP64	0.000263771	-0.309826	0.381	0.506	1
TMEM160	0.000264132	-0.52036	0.183	0.279	1
LPP	0.000264962	-0.260383	0.321	0.452	1
HELZ2	0.000265182	-1.00457	0.054	0.116	1
CDC23	0.000266184	-0.510995	0.172	0.269	1
FNTB	0.000266328	-0.427833	0.244	0.352	1
AP2A2	0.000266541	-0.246776	0.493	0.659	1
RPS19BP1	0.00026714	-0.942479	0.062	0.127	1
OTUD5	0.000267828	-0.381318	0.248	0.361	1
STOML2	0.000268433	-0.438944	0.196	0.301	1
NFE2L3	0.00026927	-0.303589	0.205	0.314	1
IFNLR1	0.000269526	-0.848535	0.076	0.147	1
BARD1	0.000271063	0.311242	0.701	0.69	1
SLC31A1	0.000271791	-0.461079	0.16	0.256	1
SLC2A4RG	0.000272288	-0.486726	0.228	0.33	1
CHUK	0.000272777	-0.464072	0.183	0.283	1
MTMR3	0.00027284	-0.329799	0.448	0.584	1
CC2D1A	0.000273589	-0.400753	0.269	0.383	1
VDAC3	0.00027512	-0.368763	0.226	0.338	1
ZZEF1	0.000275362	-0.306356	0.491	0.615	1
ABCF3	0.000276741	-0.71402	0.073	0.143	1
MAP4	0.000278438	-0.158483	0.991	0.987	1
ADPGK	0.000279464	-0.446963	0.216	0.321	1
ADGRE5	0.000279807	-0.608708	0.11	0.192	1
ENSG00000268555	0.000279976	-1.28211	0.035	0.089	1
ENSG00000288636	0.000281055	-2.01081	0.011	0.049	1
ENSG00000226965	0.000281066	0.743995	0.326	0.241	1
RHOBTB3	0.000281256	-0.985716	0.037	0.093	1
BAIAP2	0.000281761	-0.712871	0.108	0.189	1
SDHD	0.000281867	-0.445608	0.198	0.301	1
RNH1	0.000282347	-0.414747	0.226	0.332	1
ZNF560	0.000282751	-0.6588	0.095	0.172	1
ZNF514	0.000283489	-1.06327	0.043	0.1	1
ARRDC1-AS1	0.000283489	-1.11772	0.043	0.1	1
SELENOO	0.000283528	-0.33725	0.325	0.445	1
CLNS1A	0.000284287	-0.302782	0.459	0.584	1
SERINC5	0.000284477	-0.139857	0.996	0.991	1
LSM5	0.00028493	-0.485809	0.123	0.209	1
CDK9	0.000285689	-0.477788	0.138	0.229	1
MGA	0.000286492	-0.24263	0.629	0.784	1
CEP55	0.000286628	-0.7887	0.095	0.171	1
RASGRF1	0.000286695	-1.59245	0.013	0.053	1
SERPINB6	0.000287993	-0.376849	0.31	0.421	1
CCHCR1	0.000288172	-0.476019	0.174	0.27	1
SNTB2	0.000289049	-0.327238	0.397	0.523	1
WSB1	0.000290415	0.161166	0.987	0.976	1
ADD1	0.000290499	-0.287985	0.466	0.601	1
KRT18	0.000291701	-0.593265	0.371	0.456	1
DMAP1	0.000292224	-0.574891	0.134	0.221	1
ENSG00000260793	0.000292246	-0.81433	0.086	0.158	1
RIN2	0.000292536	-0.264225	0.69	0.764	1
ENSG00000259692	0.000292855	0.200625	0.963	0.926	1
CCAR2	0.000293265	-0.495218	0.216	0.318	1
ASRGL1	0.000294154	-0.227861	0.687	0.828	1
EIF2A	0.000294296	-0.354295	0.274	0.392	1
RRN3	0.000295518	-0.445608	0.226	0.33	1
ENSG00000272462	0.000295975	-1.45768	0.03	0.08	1
ARRDC2	0.000296534	-0.60575	0.153	0.243	1
GOLGA1	0.000298436	-0.515997	0.155	0.247	1
CDC25B	0.00029898	-0.645085	0.125	0.209	1
CAGE1	0.000299089	-1.11218	0.043	0.1	1
FAM157C	0.000302021	-0.307474	0.412	0.544	1
PIF1	0.000302586	-0.29702	0.549	0.706	1
DYNLL1	0.000302662	-0.662795	0.159	0.247	1
SPATA22	0.000305336	-0.514555	0.211	0.31	1
RAB5C	0.000305686	-0.377543	0.218	0.323	1
MRPL43	0.000305884	-0.794171	0.071	0.14	1
ZNF737	0.000306133	-0.671835	0.11	0.191	1
GPR1-AS	0.000307511	-0.296777	0.465	0.601	1
AHDC1	0.00030871	-0.587454	0.181	0.274	1
DSTYK	0.00031071	-0.444113	0.2	0.303	1
NDRG1	0.000311255	-1.38468	0.034	0.085	1
PAIP1	0.000311902	-0.375218	0.226	0.339	1
HECA	0.000311936	-0.697146	0.071	0.14	1
EIF3B	0.000312073	-0.177986	0.91	0.94	1
FCSK	0.000312495	-0.586853	0.194	0.289	1
LSM7	0.000314417	-0.323819	0.194	0.299	1
INTS2	0.000315743	-0.366806	0.25	0.361	1
THAP4	0.00031699	-0.662099	0.119	0.201	1
DNM1	0.000318648	-0.43325	0.19	0.292	1
ESRRB	0.000319307	-0.716512	0.11	0.189	1
CDC14A	0.000319867	-0.867071	0.095	0.169	1
MPHOSPH9	0.000320318	-0.269312	0.463	0.603	1
SHPK	0.000320483	-0.270704	0.539	0.688	1
ASL	0.000321465	-0.315661	0.271	0.385	1
LRSAM1	0.000321672	-0.319124	0.233	0.348	1
XRCC1	0.000322234	-0.67745	0.091	0.167	1
ZNF66	0.000322721	-0.485809	0.132	0.22	1
SBNO1	0.000323187	-0.223559	0.649	0.806	1
UVSSA	0.000323193	-0.340145	0.312	0.432	1
OTUD7B	0.00032339	-0.330345	0.457	0.593	1
PATL2	0.000323464	1.77678	0.054	0.015	1
EHD2	0.000324046	-1.19048	0.045	0.102	1
CFAP298	0.000324389	-0.629207	0.157	0.245	1
DRG2	0.000326437	-0.509519	0.188	0.285	1
FGD1	0.000326992	-0.545143	0.129	0.214	1
NBPF9	0.000327559	-0.307279	0.323	0.452	1
DVL3	0.000328682	-0.447009	0.22	0.323	1
BCR	0.000329981	-0.266474	0.399	0.543	1
ECE1	0.000330651	-0.450708	0.177	0.276	1
ENSG00000285557	0.000330708	0.885491	0.19	0.114	1
RGPD6	0.000331288	-0.331811	0.272	0.39	1
PABIR3	0.000332158	-0.436619	0.241	0.345	1
DLEU2	0.000332217	-0.478212	0.194	0.292	1
ZHX3	0.000332922	-0.428657	0.228	0.332	1
CDT1	0.000334059	-0.690092	0.132	0.216	1
RAB11FIP1	0.000334076	-0.356359	0.302	0.428	1
KHDRBS1	0.000334932	-0.239435	0.451	0.599	1
TTI1	0.000337805	-0.334576	0.274	0.392	1
GPRC5C	0.00033831	-0.520052	0.166	0.26	1
LURAP1	0.000338618	-0.828936	0.075	0.143	1
FBRSL1	0.000339428	-0.358401	0.386	0.51	1
RHBDF2	0.000339682	-0.540177	0.149	0.24	1
IGDCC3	0.000339885	-0.680798	0.116	0.196	1
ANKRD36C	0.000340809	0.4396	0.563	0.501	1
DHX8	0.000341667	-0.349924	0.267	0.383	1
CALM2	0.000341686	-0.359451	0.179	0.279	1
NSUN5	0.000341811	-0.329065	0.575	0.701	1
NDUFV1	0.000342061	-0.344679	0.431	0.574	1
MAD1L1	0.000344891	-0.191169	0.901	0.875	1
TRIM73	0.000347108	-0.638253	0.104	0.183	1
MTIF2	0.0003481	-0.277796	0.34	0.466	1
RANGRF	0.000350239	-1.01907	0.058	0.12	1
UQCRQ	0.000350462	-0.428568	0.175	0.27	1
HIPK3	0.000350618	-0.353747	0.302	0.423	1
PRTG	0.000352137	-0.630032	0.056	0.12	1
RNF10	0.000352588	-0.35446	0.293	0.412	1
PTOV1	0.000352821	-0.468121	0.159	0.252	1
TEX22	0.000353794	-0.767536	0.073	0.142	1
C19orf44	0.000354168	-1.16454	0.037	0.091	1
OGDH	0.000354251	-0.288142	0.567	0.702	1
HECW1	0.000355122	0.713833	0.215	0.134	1
NXF1	0.000356168	-0.518176	0.162	0.254	1
PER1	0.000356338	-0.558082	0.108	0.189	1
HSBP1L1	0.000356982	-0.366035	0.272	0.385	1
CLPSL1	0.000358117	-1.68265	0.017	0.058	1
INPP5K	0.000359276	-0.7989	0.088	0.16	1
ZBTB7C	0.00036255	-1.42731	0.028	0.076	1
FDPS	0.00036272	-0.301218	0.323	0.45	1
ENSG00000256969	0.00036383	-0.599591	0.071	0.14	1
SYNJ2	0.000364617	-0.562588	0.209	0.307	1
NUFIP2	0.000365085	-0.298788	0.414	0.559	1
SOCS7	0.000365439	-0.595184	0.132	0.218	1
USP22	0.000365461	-0.242694	0.369	0.501	1
HYAL4	0.000365512	0.250059	0.81	0.833	1
ADCK2	0.000365527	-1.61729	0.022	0.067	1
TMEM265	0.000365943	-0.755822	0.08	0.151	1
CAMSAP3	0.000366386	-0.728855	0.086	0.158	1
RAB25	0.000367015	-0.745442	0.075	0.143	1
TRIM60	0.00036739	-0.415019	0.2	0.299	1
ZNF445	0.000367965	-0.447296	0.172	0.269	1
CSNK2A1	0.000370566	-0.250356	0.61	0.744	1
SUPV3L1	0.000371234	-0.425523	0.22	0.325	1
RRP1B	0.000372773	-0.283061	0.381	0.514	1
FN3KRP	0.000374008	-0.576852	0.114	0.194	1
PLIN2	0.000374243	-0.759882	0.08	0.151	1
ENSG00000244332	0.000374279	-0.250322	0.465	0.604	1
PDE8A	0.000375821	-0.31213	0.476	0.604	1
STAU1	0.000376281	-0.323845	0.379	0.503	1
PSMD11	0.000376716	-0.33569	0.366	0.492	1
COMMD3	0.000377534	-1.24706	0.043	0.098	1
UBXN8	0.000377677	-0.686616	0.086	0.158	1
LRRC37B	0.000378339	-0.595095	0.203	0.294	1
HECTD4	0.000382029	-0.225553	0.715	0.84	1
GPC2	0.000382998	-0.424687	0.175	0.274	1
VPS35L	0.000383078	-0.255115	0.466	0.599	1
ZNFX1	0.000386312	-0.680798	0.11	0.189	1
ZNF529	0.000386607	-0.536373	0.17	0.26	1
LZTR1	0.000388584	-0.668415	0.11	0.189	1
NRL	0.000389468	-1.79026	0.015	0.054	1
STX12	0.000389851	-0.579909	0.196	0.287	1
KLHDC2	0.000390261	-0.346002	0.291	0.408	1
NSMAF	0.000390437	0.253905	0.925	0.904	1
SETD3	0.000390669	-0.426119	0.272	0.377	1
MAU2	0.000390701	-0.315734	0.306	0.434	1
JAK1	0.000390941	-0.304362	0.448	0.588	1
RCC1	0.000391214	-0.31962	0.263	0.379	1
OCLN	0.000392814	-0.243617	0.489	0.633	1
TRMT112	0.000395036	-0.705997	0.099	0.174	1
MLLT1	0.000396766	-0.444057	0.194	0.292	1
LSM1	0.000399009	-0.821204	0.08	0.149	1
NOSIP	0.000399032	-0.526881	0.162	0.252	1
SIN3B	0.000400723	-0.373432	0.276	0.388	1
SARAF	0.000402433	-0.429666	0.172	0.269	1
MED17	0.000404275	-0.461242	0.175	0.27	1
MPPE1	0.000404351	-0.454445	0.131	0.218	1
VPS39	0.000407421	-0.346762	0.276	0.387	1
TSEN34	0.000409718	-1.19151	0.039	0.093	1
FKBP15	0.000410613	-0.472191	0.263	0.363	1
TECPR2	0.000410799	-0.432934	0.215	0.316	1
IFRD1	0.000411167	-0.425844	0.22	0.323	1
ACOX1	0.000411543	-0.368554	0.282	0.394	1
VPS33A	0.000412284	-0.471894	0.144	0.232	1
CASC3	0.00041314	-0.350363	0.224	0.334	1
HACD3	0.000413586	-0.269664	0.403	0.543	1
CCT4	0.000415498	-0.322751	0.366	0.486	1
SLC25A19	0.000415602	-0.879562	0.075	0.142	1
DYNC2I2	0.000417182	-0.437502	0.215	0.316	1
FAM120A	0.000417479	-0.23762	0.438	0.577	1
NAA25	0.000417906	-0.216711	0.668	0.806	1
UMPS	0.000418248	-0.354812	0.257	0.368	1
FLT3LG	0.000418795	-1.91438	0.013	0.051	1
UBA1	0.000418934	-0.368646	0.315	0.428	1
ZRANB1	0.00041956	-0.465916	0.19	0.287	1
ENSG00000240731	0.00042223	-1.86707	0.013	0.051	1
ENSG00000266897	0.000422779	-1.17317	0.035	0.087	1
CDC6	0.000423686	-0.518671	0.16	0.25	1
MAP3K6	0.000423875	-0.570769	0.132	0.218	1
GLE1	0.000424018	-0.444113	0.201	0.298	1
VAC14	0.000424495	-0.30034	0.233	0.343	1
CCDC137	0.000425946	-0.331839	0.293	0.412	1
LSM14A	0.000426085	-0.272876	0.567	0.69	1
RSPH9	0.000426697	-1.81816	0.013	0.051	1
UBXN7	0.000427035	-0.506463	0.201	0.298	1
PPP1R26	0.00042813	-0.715944	0.093	0.167	1
ACAT2	0.000428545	-0.443605	0.149	0.24	1
PHLDA2	0.000430299	-0.914377	0.05	0.109	1
ELOC	0.000430551	-0.479555	0.228	0.327	1
PRUNE2	0.000431716	0.28719	0.743	0.737	1
RRM1	0.000432922	-0.465175	0.203	0.301	1
RAB8A	0.000434451	-0.684546	0.108	0.185	1
GPX4	0.000435142	-0.504116	0.147	0.238	1
ZNF276	0.000435853	-0.944061	0.078	0.145	1
USF2	0.000437546	-0.615533	0.129	0.211	1
SERF2	0.000439336	-0.383988	0.353	0.47	1
CLTA	0.000439497	-0.332552	0.397	0.523	1
CKS2	0.000441904	-0.657112	0.149	0.234	1
ENSG00000255284	0.000443743	-0.573158	0.101	0.178	1
TBC1D9B	0.000444141	-0.269285	0.429	0.55	1
UBAC1	0.000444274	-0.391733	0.218	0.321	1
CFDP1	0.000444642	-0.241831	0.657	0.811	1
ARHGAP11A	0.000445603	-0.417951	0.243	0.345	1
ERI1	0.000445714	-0.373257	0.256	0.365	1
SMCR8	0.000446	-0.867071	0.075	0.142	1
NDRG3	0.000446401	-0.486549	0.207	0.303	1
NFKBID	0.000447141	-1.13011	0.049	0.105	1
SLC22A18	0.000447729	-0.352011	0.377	0.49	1
CBR4	0.00045013	-0.198774	0.511	0.657	1
SRPK1	0.000451027	-0.299873	0.584	0.711	1
ENSG00000224817	0.000451057	-0.236748	0.41	0.554	1
ZSCAN29	0.00045129	-1.19897	0.045	0.1	1
PDAP1	0.000452353	-0.427307	0.194	0.29	1
TRIM63	0.000452535	-1.90771	0.011	0.047	1
MORN1	0.000453362	-1.11218	0.049	0.105	1
SLC5A5	0.000453785	-0.631232	0.166	0.252	1
ZNF208	0.00045607	0.16712	0.994	0.984	1
PIAS3	0.000456567	-0.759268	0.078	0.147	1
ZYG11A	0.000456923	-0.209681	0.884	0.929	1
QPCTL	0.00045723	-1.0564	0.049	0.105	1
DCTN2	0.000458029	-0.404966	0.209	0.312	1
IFNGR2	0.00045966	-0.49539	0.188	0.281	1
RBM23	0.000460313	-0.624996	0.129	0.211	1
LYPD3	0.000462403	-2.22322	0.007	0.04	1
ZNF146	0.000462912	-0.274562	0.41	0.537	1
ZNF302	0.000462984	-0.514116	0.14	0.227	1
USP35	0.000465474	-2.16181	0.007	0.04	1
SLC49A4	0.000465845	-0.254466	0.341	0.468	1
CMSS1	0.000468405	0.239457	0.884	0.84	1
SPRYD7	0.000469406	-0.859252	0.06	0.122	1
YAP1	0.000469937	-0.391587	0.302	0.419	1
SQSTM1	0.000473275	-0.470375	0.237	0.339	1
DEPDC5	0.000473682	-0.342853	0.371	0.494	1
ATP6V1E1	0.000474247	-0.319968	0.237	0.348	1
CS	0.000475194	-0.303976	0.358	0.475	1
NCLN	0.000476667	-0.376827	0.299	0.412	1
PIP4K2C	0.000477252	-0.821204	0.076	0.143	1
PARP16	0.000477374	-0.874451	0.084	0.152	1
EDC3	0.000477897	-0.419612	0.174	0.269	1
NADK	0.000478525	-0.20588	0.58	0.737	1
ENSG00000232611	0.000479508	-0.56899	0.116	0.196	1
PIK3R3	0.000479607	-0.518475	0.134	0.22	1
CRTC3	0.000480133	-0.368646	0.149	0.241	1
YRDC	0.000480312	-0.88001	0.056	0.116	1
ENTPD6	0.000483213	-0.34423	0.28	0.39	1
MT-ATP6	0.000484936	-0.384512	0.966	0.975	1
SLC35E3	0.000486495	-0.40169	0.231	0.336	1
TOR1AIP1	0.000488114	-0.808178	0.082	0.151	1
DLG2	0.000488365	0.411788	0.487	0.405	1
AP1G2	0.000489178	-0.338082	0.427	0.561	1
CDC45	0.000489525	-0.462681	0.22	0.318	1
RENBP	0.000490315	-1.15658	0.041	0.094	1
CNOT8	0.000491371	-0.550536	0.136	0.22	1
NUP188	0.000491609	-0.291387	0.349	0.481	1
XPNPEP3	0.000494876	-0.320077	0.323	0.443	1
SULT1A4	0.000494926	-0.279166	0.631	0.775	1
PPP2R5A	0.000495468	-0.409166	0.174	0.27	1
TUBA1B	0.000496007	-0.345558	0.3	0.417	1
CCDC12	0.000498749	-0.290435	0.379	0.517	1
MARCHF6	0.000499438	-0.253301	0.493	0.633	1
ACOT7	0.000499475	-0.401177	0.267	0.374	1
FAM120AOS	0.000500583	-0.831857	0.078	0.145	1
PYM1	0.000501373	-0.595184	0.129	0.211	1
ZNF76	0.000502305	-0.466772	0.22	0.318	1
FANK1	0.000502575	-0.37702	0.282	0.39	1
DNAJC13	0.000507683	-0.230633	0.256	0.377	1
TUFT1	0.000508076	-0.869415	0.067	0.131	1
SRSF2	0.000509142	-0.354754	0.575	0.708	1
ABCC5	0.000509577	-0.225563	0.377	0.506	1
F2RL1	0.000510698	-0.363305	0.215	0.318	1
COG4	0.000512345	-0.397586	0.215	0.316	1
ZNF398	0.000512437	-0.323707	0.437	0.548	1
ZC3H11A	0.000513642	-0.267041	0.384	0.519	1
RUFY3	0.000514395	-0.304252	0.448	0.57	1
TUFM	0.000514852	-0.358077	0.442	0.57	1
PKN1	0.00051758	-0.606544	0.106	0.183	1
LINC02582	0.00051804	0.272784	0.808	0.849	1
RPSAP58	0.000519104	0.156157	0.996	0.976	1
PRSS8	0.000519176	-0.471143	0.207	0.305	1
SIN3A	0.000523177	-0.271195	0.416	0.548	1
DDT	0.000523852	-0.479789	0.201	0.298	1
GPR108	0.000524483	-0.52616	0.146	0.232	1
SIRT3	0.000525594	-1.41961	0.028	0.074	1
NARS1	0.000527279	-0.223215	0.459	0.599	1
KHDC4	0.000527831	-0.221886	0.418	0.564	1
DDX6	0.000528961	-0.286358	0.431	0.563	1
NONO	0.000530117	-0.256052	0.522	0.681	1
PCNX3	0.000530354	-0.4934	0.185	0.276	1
ARMH3	0.000534532	-0.231483	0.763	0.855	1
TCEA1	0.000535003	-0.259139	0.707	0.862	1
EXT1	0.000535259	0.36589	0.709	0.719	1
ENSG00000241860	0.000537011	-0.331811	0.269	0.379	1
PSRC1	0.000537154	-0.499207	0.166	0.256	1
PPT1	0.000539262	-0.382273	0.2	0.301	1
PSMB5	0.000540963	-0.567036	0.174	0.261	1
FUOM	0.000543056	-0.742001	0.082	0.151	1
VPS28	0.000544816	-0.401812	0.295	0.401	1
C10orf95-AS1	0.000546562	-0.276571	0.341	0.466	1
TMPRSS4	0.000546894	-0.427307	0.243	0.347	1
SELENOI	0.000547967	-0.351095	0.261	0.374	1
SMAGP	0.000548946	-0.552523	0.093	0.167	1
RNF111	0.000550095	-0.267122	0.42	0.548	1
MIR17HG	0.000551057	-0.565902	0.101	0.176	1
TDP1	0.000551076	-0.372621	0.205	0.307	1
SGSM3	0.000552275	-0.269019	0.382	0.508	1
KLHL21	0.000552686	-1.14238	0.043	0.096	1
NT5C3B	0.000556067	-0.364876	0.138	0.227	1
NUMB	0.000556082	-0.255364	0.694	0.806	1
DHX57	0.000556448	-0.232068	0.422	0.555	1
BIVM	0.000556576	-0.706424	0.101	0.174	1
ZFP36L2	0.000557498	-0.457195	0.188	0.283	1
SEC14L1	0.000558136	-0.390258	0.241	0.343	1
PXMP4	0.000560854	-1.31382	0.032	0.08	1
SUGCT	0.000561297	0.23849	0.841	0.871	1
SART3	0.000561328	-0.340145	0.326	0.439	1
SYT1	0.000562316	0.377271	0.677	0.662	1
WDFY1	0.00056249	-0.37312	0.246	0.352	1
NDUFA10	0.000565421	-0.260015	0.399	0.539	1
ZP3	0.000566319	-1.00749	0.05	0.107	1
ZNF813	0.000566515	-0.603246	0.108	0.185	1
GLG1	0.000567235	-0.21602	0.808	0.886	1
POMT1	0.000568392	-0.39152	0.19	0.289	1
MRTO4	0.000573961	-0.471143	0.181	0.272	1
B3GNT7	0.000575636	-1.04764	0.056	0.114	1
ENSG00000229881	0.000575877	-1.46919	0.022	0.065	1
LINC01224	0.000577305	-0.628337	0.121	0.2	1
NRXN1	0.000578772	1.14673	0.125	0.065	1
ADA	0.000581965	-0.626757	0.099	0.172	1
PARD3B	0.000582532	0.225604	0.871	0.884	1
ZFP42	0.000583281	-0.401307	0.19	0.289	1
FBRS	0.000585624	-0.350264	0.358	0.474	1
MFSD2B	0.000589259	-0.786849	0.086	0.154	1
ENSG00000289017	0.000590335	-1.16454	0.039	0.091	1
SNAP47	0.000591309	-0.722681	0.09	0.16	1
MTG2	0.000591323	-0.539849	0.142	0.225	1
LINC01359	0.000591362	-0.922706	0.065	0.127	1
ENSG00000253636	0.000593504	-0.697146	0.09	0.16	1
MIR4435-2HG	0.000593704	0.418184	0.69	0.726	1
STAT3	0.000594134	-0.421944	0.371	0.481	1
RELB	0.000595163	-1.11772	0.043	0.096	1
PRCC	0.000595534	-0.36634	0.229	0.336	1
PCLAF	0.000595938	-3.66062	0	0.022	1
CAPN10	0.000596503	-0.583326	0.129	0.211	1
GOLM2	0.000596565	-0.307774	0.384	0.514	1
NCAPG	0.000603963	-0.391769	0.269	0.374	1
BOP1	0.000604245	-0.498601	0.179	0.27	1
EIF2B3	0.000605148	-0.270882	0.55	0.691	1
CYTOR	0.000606601	0.403826	0.588	0.543	1
GPC1	0.000607138	-0.47208	0.153	0.238	1
UMAD1	0.000608165	-0.262977	0.41	0.543	1
GCAT	0.0006095	-0.757688	0.063	0.125	1
RNASEK	0.000610015	-0.667134	0.106	0.181	1
GPR143	0.000611679	-1.07566	0.052	0.109	1
POLR2J2	0.0006123	-0.678999	0.067	0.131	1
PRMT3	0.000612464	-0.271681	0.416	0.554	1
LINC01056	0.000614726	-1.69715	0.015	0.053	1
PUDP	0.000615197	0.221498	0.854	0.837	1
UBC	0.000615275	-0.49845	0.201	0.298	1
RFT1	0.000616093	-0.583617	0.11	0.187	1
CUL5	0.000616328	-0.302832	0.321	0.436	1
PSMC6	0.000617786	-0.333398	0.278	0.392	1
GNL1	0.000618763	-0.47208	0.16	0.25	1
UQCRC2	0.000620657	-0.338292	0.349	0.468	1
FAM76A	0.00062083	-0.648237	0.106	0.181	1
NR1D2	0.000621919	-0.607879	0.144	0.225	1
TMEM109	0.000624723	-0.756647	0.091	0.162	1
BRME1	0.000624897	-0.654554	0.082	0.151	1
LRCH1	0.000626763	-0.295165	0.397	0.523	1
KHDC1-AS1	0.000627105	-0.797909	0.075	0.14	1
CDH1	0.000628675	-0.209042	0.847	0.893	1
ADAT1	0.000630641	-0.545143	0.108	0.185	1
PDE4C	0.000632369	-0.603024	0.174	0.26	1
RHPN1	0.000633949	-0.66062	0.114	0.189	1
FAM118B	0.000634539	-0.743689	0.103	0.174	1
DNHD1	0.000636651	-0.288413	0.175	0.274	1
LRATD2	0.00063784	-1.37522	0.026	0.071	1
AGL	0.000637987	-0.171685	0.767	0.887	1
SBF1	0.000639851	-0.37702	0.278	0.385	1
ENSG00000259536	0.000643897	-0.347911	0.17	0.265	1
SETD7	0.000644071	-0.811658	0.076	0.142	1
ENSG00000224271	0.00064423	0.46057	0.64	0.597	1
PPP2R5E	0.000644425	-0.274636	0.739	0.8	1
LARP4	0.000646485	-0.229902	0.588	0.722	1
BSCL2	0.000648454	-0.380289	0.198	0.296	1
MAFG	0.000651304	-0.316519	0.308	0.423	1
ENSG00000286138	0.000651581	-2.54514	0.004	0.031	1
CMTR1	0.000653096	-0.42895	0.166	0.256	1
KLF6	0.000653926	-0.438834	0.168	0.26	1
KIF9-AS1	0.000654747	-0.348451	0.36	0.47	1
HNF4A	0.000657277	-0.469736	0.215	0.309	1
RPN1	0.000659226	-0.337701	0.295	0.408	1
MAP3K5	0.000659918	-0.707415	0.086	0.154	1
BMX	0.000662112	-1.5045	0.021	0.062	1
SPDL1	0.000662484	-0.803455	0.05	0.107	1
POMGNT1	0.000663	-0.596217	0.112	0.189	1
ENSG00000234208	0.000663092	-0.577711	0.114	0.191	1
FHIP2B	0.000663819	-0.415998	0.291	0.394	1
YWHAB	0.000663837	-0.302216	0.321	0.439	1
GPHN	0.00066711	0.215669	0.927	0.884	1
PRPF8	0.000667546	-0.334061	0.31	0.426	1
GM2A	0.000668046	-0.408702	0.25	0.352	1
TMCC2	0.000668287	-1.46919	0.021	0.062	1
SNX33	0.000668287	-1.46919	0.021	0.062	1
TPD52	0.000669671	0.243322	0.84	0.875	1
SAMD4A	0.000671157	0.868548	0.183	0.113	1
ENSG00000285867	0.00067135	-1.76754	0.013	0.049	1
NMUR1	0.00067135	-1.76754	0.013	0.049	1
ZNF609	0.000671869	-0.222359	0.552	0.713	1
STMN3	0.000672597	-0.557422	0.114	0.191	1
USP12	0.000672792	-0.35064	0.213	0.312	1
LINGO2	0.000672862	0.601918	0.381	0.303	1
KIRREL2	0.000673479	-0.940552	0.063	0.123	1
ARHGEF2	0.000673882	-0.425143	0.211	0.309	1
BAX	0.000674426	-0.263372	0.31	0.434	1
ZCCHC14	0.000678479	-0.439988	0.22	0.316	1
ALDH16A1	0.000679598	-0.573826	0.129	0.209	1
TFCP2	0.000679931	-0.259127	0.644	0.786	1
ENSG00000280441	0.000681666	-0.199487	1	1	1
PUS1	0.000682118	-0.320583	0.289	0.403	1
ADPRS	0.000682169	-0.565321	0.104	0.18	1
VAMP2	0.000682908	-0.625762	0.09	0.16	1
RIMS2	0.000683797	0.233256	0.823	0.858	1
VPS26A	0.000684436	-0.325577	0.224	0.327	1
LRP5	0.000686114	-0.343157	0.364	0.479	1
SLC9A8	0.000687388	-0.477098	0.188	0.279	1
CDC27	0.000689313	-0.307428	0.386	0.508	1
VPS35	0.000690827	-0.284573	0.3	0.417	1
H6PD	0.000691725	-0.855844	0.073	0.136	1
KCNMB2-AS1	0.000692614	0.285	0.687	0.668	1
PPP5C	0.000693097	-0.379334	0.254	0.359	1
VAV2	0.000693842	-0.193007	0.944	0.927	1
NUBPL	0.000694401	0.35418	0.623	0.603	1
GSTP1	0.000694726	-0.350908	0.424	0.543	1
PATJ	0.000694882	-0.171821	0.966	0.951	1
SLX1A	0.000697314	-0.676388	0.086	0.154	1
FSBP	0.000699386	-0.242497	0.466	0.603	1
POLI	0.000701109	-0.681027	0.082	0.149	1
RAB34	0.000701913	-1.13011	0.041	0.093	1
N4BP2L2	0.000702763	-0.180869	0.403	0.554	1
KIF3B	0.000702794	-0.740055	0.088	0.156	1
UTP4	0.000703314	-0.293737	0.243	0.35	1
SCUBE3	0.000705212	-0.716255	0.071	0.134	1
MANSC1	0.000706604	-0.902078	0.063	0.123	1
ZNF433-AS1	0.000707078	-0.678037	0.125	0.201	1
SIRT7	0.000707566	-0.483743	0.196	0.287	1
ARHGAP1	0.000708211	-0.452461	0.226	0.323	1
NRP2	0.000710409	0.776785	0.183	0.111	1
ENSG00000234740	0.000712549	2.54232	0.03	0.004	1
INTS8	0.000713354	-0.287162	0.302	0.421	1
FRG1-DT	0.000714892	-1.19284	0.034	0.082	1
TMTC2	0.000714938	0.384821	0.58	0.537	1
HMGCL	0.000715777	-0.664196	0.091	0.162	1
ENSG00000258904	0.000718989	-1.85327	0.011	0.045	1
BCL9L	0.00072452	-0.633016	0.106	0.18	1
CBX5	0.000725817	-0.593642	0.129	0.207	1
UQCR11	0.000725896	-0.28971	0.302	0.414	1
ATPSCKMT	0.000726306	-0.605897	0.095	0.167	1
CBS	0.000726512	-0.246703	0.543	0.682	1
WRAP73	0.000728319	-0.323899	0.369	0.486	1
SIK1	0.000730315	-0.797909	0.078	0.143	1
TMOD3	0.000730656	-0.299423	0.451	0.577	1
MOB1B	0.000732743	-0.225602	0.377	0.508	1
TMBIM4	0.000733031	-0.625762	0.134	0.214	1
GTF2H3	0.000736002	-0.382713	0.201	0.299	1
RNASEH1	0.000737117	-0.299387	0.328	0.445	1
NDUFB10	0.00073767	-0.527549	0.155	0.24	1
CIAO1	0.000738527	-0.311829	0.297	0.412	1
CERS5	0.000740695	-0.264123	0.64	0.777	1
PTPRH	0.000744846	-2.01907	0.009	0.042	1
BMI1	0.000745353	-1.40075	0.024	0.067	1
STMN1	0.000747294	-0.385945	0.188	0.281	1
PLTP	0.00075049	-0.317607	0.371	0.481	1
PHF13	0.000750497	-1.37522	0.024	0.067	1
TMEM138	0.000752227	-0.509266	0.144	0.227	1
POLR3E	0.000752567	-0.307735	0.375	0.492	1
PALB2	0.000752671	-0.405213	0.179	0.27	1
CPSF1	0.000752939	-0.353694	0.366	0.475	1
FOLR1	0.000754557	-0.83819	0.052	0.109	1
FAM136A	0.000754658	-0.648979	0.101	0.172	1
ENSG00000262380	0.000755458	-1.54514	0.019	0.058	1
CDK7	0.000756066	-0.334576	0.257	0.365	1
NAA60	0.000759665	-0.417226	0.159	0.249	1
KCTD13	0.000759974	-0.607071	0.112	0.187	1
RNF220	0.000760827	-0.327096	0.3	0.412	1
CCDC127	0.000761116	-0.984027	0.05	0.105	1
PEX26	0.000763878	-0.573158	0.132	0.212	1
FANCM	0.000763929	-0.307685	0.33	0.446	1
NOA1	0.000764533	-0.780631	0.073	0.136	1
MHENCR	0.000764782	-0.804902	0.078	0.143	1
PTPRU	0.00076492	-0.264065	0.442	0.572	1
EPB41	0.000765302	-0.250907	0.636	0.762	1
GET3	0.000769523	-1.04764	0.037	0.087	1
SNAP29	0.000770842	-0.737788	0.078	0.143	1
NAIP	0.000770952	-0.57584	0.095	0.167	1
POLR2H	0.000771479	-0.37972	0.218	0.319	1
MRPL15	0.000774984	-0.48781	0.114	0.191	1
ZNF721	0.000778751	-0.303787	0.562	0.688	1
ENSG00000258922	0.000778953	-1.41961	0.019	0.058	1
SLC30A2	0.000779259	-1.20811	0.043	0.094	1
KLF2-DT	0.000779259	-1.18257	0.043	0.094	1
AFG3L2	0.000780935	-0.220375	0.431	0.561	1
ZMYM1	0.000781098	-0.314775	0.349	0.468	1
ZNF57	0.000781658	-0.655326	0.101	0.172	1
TP53BP2	0.000783386	-0.465104	0.16	0.247	1
TMEM51-AS1	0.000785117	-0.906409	0.071	0.132	1
CCDC136	0.000786114	-0.532759	0.183	0.269	1
TP53BP1	0.000786468	-0.257517	0.371	0.501	1
ENSG00000288827	0.000787723	-0.697146	0.116	0.189	1
IREB2	0.00078831	-0.216229	0.418	0.555	1
ENSG00000272369	0.00078891	-0.716255	0.067	0.129	1
ENSG00000227088	0.000790152	0.35547	0.672	0.657	1
STRN3	0.000790926	-0.222276	0.668	0.804	1
CDAN1	0.000791187	-0.538717	0.114	0.191	1
ZSWIM5	0.000793661	-0.285186	0.353	0.47	1
NELFA	0.000794312	-0.401779	0.218	0.312	1
SLC27A5	0.00079447	-0.831447	0.063	0.123	1
RFX7	0.000795558	0.354282	0.662	0.675	1
IMP4	0.000796643	-0.494517	0.166	0.252	1
ZBTB10	0.000798174	-0.476304	0.138	0.221	1
RNF121	0.00079889	-0.247942	0.437	0.577	1
ENSG00000280434	0.000799977	-0.937461	0.05	0.105	1
LINC01194	0.000802934	0.563189	0.487	0.437	1
TK1	0.000803125	-0.664196	0.103	0.174	1
RMDN3	0.000803505	-0.550926	0.125	0.203	1
HAPLN1	0.000803517	-1.00325	0.056	0.113	1
PLOD3	0.000807067	-0.508306	0.172	0.258	1
DENND6A	0.000807572	-0.370056	0.203	0.299	1
SPARC	0.000808545	0.409954	0.578	0.532	1
ENSG00000270072	0.00080919	-0.933214	0.041	0.093	1
COMTD1	0.000809348	-0.512722	0.129	0.209	1
LINC01876	0.000810725	0.301672	0.713	0.737	1
TUBA1C	0.000811138	-0.287959	0.451	0.586	1
DENND5B	0.00081326	-0.279249	0.369	0.483	1
CIAPIN1	0.000815952	-0.55066	0.134	0.214	1
REX1BD	0.000817762	-0.52206	0.132	0.212	1
ZFPL1	0.000818003	-1.26504	0.028	0.073	1
BRWD3	0.000818298	0.178804	0.931	0.931	1
ENSG00000261916	0.000818449	-0.982548	0.056	0.113	1
SGSM2	0.000818593	-0.520481	0.177	0.263	1
LINC01836	0.00082023	-1.28211	0.032	0.078	1
CTPS1	0.000822701	-0.318777	0.272	0.381	1
ZNF142	0.000825367	-0.436209	0.159	0.247	1
ST8SIA4	0.000827253	1.25132	0.076	0.031	1
MUS81	0.000827646	-0.366806	0.237	0.338	1
ALDOA	0.000829661	-0.430448	0.282	0.379	1
NDUFA5	0.000830386	-0.455389	0.162	0.249	1
NFATC3	0.000831358	-0.31299	0.459	0.584	1
RPL26	0.000836465	0.170849	0.92	0.851	1
DNAAF9	0.00083787	-0.308826	0.502	0.626	1
PTPRA	0.000838092	-0.245817	0.526	0.661	1
NMT2	0.000838213	-0.445608	0.306	0.405	1
RGL2	0.000838391	-0.492291	0.196	0.287	1
CTSB	0.000839787	-0.357252	0.269	0.376	1
CARD10	0.00083991	-0.669401	0.104	0.176	1
MTPAP	0.000840907	-0.375218	0.265	0.367	1
DHODH	0.000842049	-0.56025	0.146	0.225	1
TRAPPC10	0.000843921	-0.190478	0.582	0.76	1
RARS1	0.000844235	-0.266117	0.478	0.606	1
PPP3CC	0.000844576	-0.300031	0.267	0.377	1
TAOK2	0.000844929	-0.449566	0.157	0.241	1
MEIS3	0.000849454	-0.576037	0.123	0.2	1
NEDD8	0.000850083	-0.421629	0.183	0.274	1
THAP9-AS1	0.000850554	-0.300031	0.257	0.361	1
TMC7	0.000850755	-0.304135	0.312	0.428	1
CCDC77	0.000851066	-0.39314	0.28	0.383	1
MARK1	0.000851996	-0.420861	0.31	0.408	1
AP5Z1	0.00085244	-0.384437	0.16	0.25	1
SUSD1	0.000852973	-0.441307	0.131	0.211	1
VWA2	0.000853364	-1.46919	0.022	0.064	1
PHF5A	0.000858075	-0.743369	0.069	0.131	1
CARMIL2	0.000862034	-0.631116	0.119	0.194	1
WDR75	0.00086512	-0.352781	0.326	0.437	1
NUDT13	0.000865157	-1.15283	0.035	0.083	1
PHC3	0.000865834	-0.317852	0.384	0.506	1
NUP205	0.000866752	-0.256147	0.644	0.773	1
KIAA1522	0.000867227	-0.77091	0.104	0.174	1
SETDB1	0.000877156	-0.360542	0.356	0.461	1
GPATCH4	0.000877817	-0.336901	0.168	0.26	1
MDK	0.000877912	0.258654	0.789	0.75	1
CENPV	0.000881165	-0.707994	0.086	0.152	1
TRAPPC5	0.000881827	-0.567169	0.093	0.163	1
NAE1	0.000882066	-0.371114	0.252	0.354	1
FRS2	0.00088208	-0.320928	0.345	0.457	1
TRIM24	0.000884722	-0.205467	0.55	0.686	1
SNX21	0.000885465	-0.604037	0.127	0.203	1
ENSG00000251670	0.000886181	-2.86707	0.002	0.025	1
GFRAL	0.000886181	-2.86707	0.002	0.025	1
SNHG4	0.000887511	-0.303939	0.31	0.421	1
SMAP2	0.000887519	-0.819318	0.071	0.132	1
FAM72C	0.000888554	-1.08356	0.049	0.102	1
FLYWCH2	0.000894146	-0.983264	0.052	0.107	1
VPS25	0.000895834	-0.552756	0.091	0.162	1
DDB1	0.000896134	-0.28661	0.336	0.45	1
PLD3	0.000896354	-0.366501	0.229	0.33	1
APEX1	0.000896562	-0.530193	0.144	0.225	1
MGST3	0.000896915	-0.614005	0.116	0.191	1
FAM120C	0.000897935	-0.273841	0.285	0.401	1
ZC3HAV1	0.000901505	-0.185494	0.679	0.819	1
EMID1	0.000902782	-0.692247	0.101	0.171	1
RNF181	0.000905968	-0.576852	0.084	0.151	1
HPSE	0.000907414	-2.28211	0.002	0.025	1
LIMS1	0.000908541	-0.229177	0.388	0.519	1
SUDS3	0.000909083	-0.288235	0.377	0.501	1
NUDC	0.000911553	-0.336329	0.321	0.432	1
FES	0.000913719	-0.914377	0.052	0.107	1
ANO6	0.000924615	-0.208788	0.381	0.515	1
HEATR5B	0.000924854	-0.294043	0.618	0.759	1
TXLNA	0.000929286	-0.443503	0.144	0.227	1
UPP1	0.000931865	-0.262008	0.737	0.806	1
RAD51D	0.000932239	-0.66062	0.084	0.151	1
MTMR4	0.00093252	-0.4855	0.162	0.249	1
SLC25A20	0.000941867	-0.960181	0.058	0.114	1
PRMT5	0.000944067	-0.450232	0.121	0.2	1
RSPH10B	0.00094442	-1.09768	0.045	0.096	1
DDX11	0.000945958	-0.155913	0.931	0.933	1
CHAMP1	0.000946337	-1.33869	0.026	0.069	1
ENSG00000250135	0.000948616	-0.410842	0.181	0.27	1
MFN2	0.000950029	-0.312482	0.246	0.354	1
ARPC4	0.000951099	-0.722681	0.088	0.154	1
MGAT3	0.00095126	-0.44339	0.14	0.221	1
ANKFY1	0.000953044	-0.20933	0.481	0.615	1
LTBP4	0.000954399	-0.342978	0.265	0.368	1
GPR157	0.000954754	-0.690574	0.063	0.123	1
ASMTL	0.000955888	-0.620694	0.097	0.167	1
PALD1	0.000958187	-0.662276	0.108	0.18	1
ORC6	0.000958848	-0.377589	0.22	0.318	1
DNMT3A	0.00096256	-0.214226	0.388	0.519	1
GBA2	0.000964539	-0.390531	0.231	0.328	1
SLC33A1	0.000967742	-0.381167	0.174	0.263	1
HSPA8	0.000968211	-0.35446	0.326	0.441	1
SRCIN1	0.000968664	-0.663199	0.14	0.216	1
PRKX	0.000968713	-0.221509	0.567	0.73	1
CNOT10	0.000970409	-0.279459	0.416	0.539	1
IRX3	0.000974153	-1.54514	0.015	0.051	1
ITIH4	0.000976091	-1.24558	0.026	0.069	1
MAST2	0.000977209	-0.184337	0.776	0.833	1
NDUFV3	0.000977258	-0.270968	0.278	0.394	1
AATF	0.000977804	-0.340661	0.228	0.328	1
ZNF558	0.0009793	-0.6588	0.093	0.162	1
TOB2	0.00097996	-0.635341	0.099	0.169	1
HEXD	0.000984752	-0.264762	0.317	0.441	1
ZNF346	0.000985752	-0.665733	0.11	0.181	1
CDK4	0.000986821	-0.656174	0.075	0.138	1
IL4R	0.000987211	-0.450506	0.121	0.198	1
FXR2	0.000988805	-0.557116	0.127	0.203	1
CNNM3	0.000989782	-0.321447	0.326	0.434	1
CENPP	0.000990391	-0.203053	0.875	0.891	1
GALNT18	0.000996073	0.409465	0.61	0.588	1
GTSF1	0.00099819	-0.406437	0.112	0.189	1
GABBR1	0.000998215	-0.429085	0.201	0.292	1
LINC01166	0.000999397	-1.46919	0.021	0.06	1
C19orf54	0.0010013	-1.04424	0.041	0.091	1
HTRA2	0.00100261	-1.17317	0.037	0.085	1
PDIA3	0.0010029	-0.243275	0.409	0.552	1
PCNX2	0.00100313	0.622122	0.356	0.283	1
SRRM3	0.00100439	-0.592449	0.129	0.205	1
FANCE	0.00100533	-0.619144	0.086	0.152	1
RPGRIP1	0.00100678	-0.939422	0.06	0.116	1
TANGO2	0.00100763	-0.623146	0.091	0.16	1
GPANK1	0.00100804	-0.763144	0.078	0.142	1
RFX2	0.00101068	-0.436021	0.222	0.314	1
CYB561	0.00101597	-1.15658	0.037	0.085	1
RTN2	0.00101614	-0.84601	0.082	0.145	1
WEE1	0.00101625	-0.317733	0.224	0.323	1
MSH5	0.00101676	-0.323503	0.293	0.399	1
LINC02387	0.00101722	-3.54514	0	0.02	1
CHD4	0.00101737	-0.298215	0.547	0.673	1
FXYD7	0.00101786	-1.09345	0.056	0.111	1
VTI1B	0.00101795	-0.468522	0.174	0.26	1
LMAN2	0.00101822	-0.239817	0.425	0.559	1
PCBP1-AS1	0.00101872	-0.521138	0.153	0.234	1
BTBD7	0.00101892	-0.245583	0.425	0.546	1
ATCAY	0.00102013	-0.551375	0.116	0.191	1
ZNF69	0.00102252	-0.389739	0.243	0.339	1
PPP1R13B	0.00102275	-0.558082	0.118	0.192	1
LINC00641	0.00102577	-1.13706	0.037	0.085	1
UGGT1	0.00102589	-0.179785	0.478	0.63	1
ENSG00000265749	0.00102769	-0.706424	0.099	0.167	1
SLC16A10	0.00102789	0.163877	0.854	0.869	1
EDEM1	0.00102955	-0.702383	0.091	0.158	1
ALKBH4	0.00103413	-0.767536	0.073	0.134	1
NFKBIA	0.0010363	-0.312599	0.272	0.377	1
ATP13A1	0.00103785	-0.319911	0.306	0.416	1
NUP35	0.00103984	-0.373004	0.239	0.336	1
PPM1B	0.00104066	-0.272565	0.33	0.45	1
ENSG00000281849	0.00104154	-1.76754	0.013	0.047	1
SLC19A1	0.00104298	-0.580333	0.08	0.145	1
NDUFB1	0.00104384	-0.45372	0.216	0.31	1
FDX2	0.0010446	-0.838874	0.049	0.102	1
ENSG00000287352	0.00104549	0.618269	0.3	0.221	1
STC2	0.00104613	-0.337338	0.224	0.325	1
CARS1	0.00104808	-0.197485	0.377	0.506	1
DCAF8	0.001053	-0.237476	0.388	0.519	1
POLR2J	0.00105329	-0.754862	0.078	0.142	1
PRRT2	0.00105348	-0.6073	0.073	0.136	1
ENSG00000276241	0.00105433	1.87632	0.043	0.011	1
CAMK2G	0.00105565	-0.31004	0.34	0.454	1
FGF2	0.00105657	0.688745	0.267	0.189	1
BIN2	0.00105698	-0.363203	0.284	0.388	1
RBM10	0.00105755	-0.343728	0.299	0.408	1
MGST1	0.00105852	0.239213	0.808	0.862	1
RAC3	0.00105948	-0.960181	0.041	0.091	1
NHS	0.00106149	0.536865	0.422	0.356	1
TUBD1	0.00106249	-0.537948	0.095	0.165	1
CLIC4	0.00106296	-0.25541	0.644	0.78	1
NIPA2	0.00106366	-0.273339	0.274	0.388	1
DENND4B	0.0010638	-0.438001	0.239	0.33	1
RFXANK	0.00106459	-0.724113	0.084	0.149	1
JPT1	0.00106585	-0.239335	0.336	0.454	1
NUDT5	0.00106599	-0.458139	0.2	0.289	1
TRNAU1AP	0.00106858	-0.540467	0.155	0.236	1
CLK1	0.00107249	-0.541291	0.194	0.278	1
PRIM2	0.00107381	0.222621	0.828	0.82	1
FAM234A	0.00107445	-0.256798	0.455	0.579	1
GCDH	0.0010755	-0.231077	0.381	0.503	1
KLHL42	0.00107607	-0.267408	0.491	0.617	1
BAZ1A	0.00107718	-0.232128	0.534	0.682	1
FBL	0.0010825	-0.202431	0.31	0.434	1
ENSG00000262514	0.00108817	-2.46268	0.004	0.029	1
MICOS13	0.00108825	-0.893066	0.054	0.109	1
DPY30	0.00108834	-0.246981	0.582	0.733	1
TRIM41	0.00108911	-0.469479	0.205	0.294	1
LINC00393	0.00109442	0.692846	0.297	0.221	1
LRIG2	0.00109627	-0.224082	0.698	0.855	1
MOB4	0.00109776	-0.557743	0.121	0.196	1
PIGG	0.0010987	-0.281137	0.388	0.51	1
RAD51C	0.00109994	-0.551901	0.106	0.178	1
PA2G4	0.00110032	-0.239157	0.437	0.566	1
ENSG00000250999	0.00110141	-1.67067	0.019	0.056	1
RAI14	0.00110201	-0.230517	0.478	0.615	1
CAMP	0.00110543	-0.51477	0.093	0.162	1
ITCH-IT1	0.00110763	-0.731912	0.062	0.12	1
AHCY	0.00110842	-0.352011	0.187	0.276	1
ENSG00000286107	0.00111056	-1.36228	0.024	0.065	1
MRPS36	0.00111066	-0.493055	0.153	0.234	1
MAN2A2	0.00111135	-0.289062	0.263	0.367	1
BOD1	0.00111641	-0.750258	0.075	0.136	1
ZNHIT3	0.00111654	-0.875292	0.054	0.109	1
ENSG00000271774	0.00111809	-0.677781	0.067	0.127	1
MRPS11	0.0011189	-0.536969	0.086	0.152	1
EHBP1	0.0011202	0.310288	0.72	0.708	1
NDFIP1	0.00112247	-0.427786	0.183	0.272	1
PLD2	0.00112327	-0.330549	0.228	0.327	1
GDF15	0.00112577	-0.715762	0.121	0.192	1
MPDU1	0.00112802	-0.841536	0.06	0.116	1
FKBP9	0.00112892	-0.552523	0.101	0.171	1
ZNF30	0.00113025	-1.12368	0.043	0.093	1
TTC17	0.00113259	0.250424	0.797	0.837	1
RNFT2	0.00113276	-0.363536	0.353	0.454	1
FBXL5	0.00113365	-0.402849	0.259	0.359	1
TIPRL	0.00113545	-0.68188	0.091	0.158	1
ENSG00000228107	0.00113774	-1.79668	0.011	0.044	1
EARS2	0.00113903	-0.417282	0.244	0.338	1
DNAJC7	0.0011419	-0.237715	0.425	0.554	1
TRPV3	0.00114375	-0.471143	0.114	0.189	1
UHRF2	0.00114908	-0.418287	0.138	0.22	1
AKT1S1	0.00115019	-1.50075	0.019	0.056	1
CBX2	0.00115183	-0.55386	0.08	0.145	1
MRPS7	0.00115261	-0.378324	0.16	0.247	1
PPM1G	0.00115436	-0.2482	0.414	0.543	1
VPS53	0.00115608	-0.215694	0.582	0.739	1
MAX	0.0011587	-0.278628	0.401	0.526	1
ZNF700	0.00115944	-0.422085	0.159	0.243	1
SNRPD1	0.00116195	-0.332783	0.284	0.387	1
JMJD4	0.00116344	-0.682647	0.058	0.114	1
GNA13	0.00116456	-0.554362	0.166	0.247	1
SLC39A9	0.00116549	-0.464855	0.17	0.256	1
SEPTIN7	0.00116746	-0.309148	0.388	0.501	1
HDGFL2	0.00116817	-0.463613	0.138	0.218	1
MRFAP1	0.00116838	-0.676388	0.086	0.151	1
SPIRE1	0.00116842	-0.304776	0.433	0.55	1
SLC12A4	0.00116941	-0.432551	0.166	0.25	1
FAN1	0.00117002	-0.254868	0.356	0.479	1
PRKCA	0.00117003	-0.341359	0.358	0.475	1
TXNDC5	0.00117058	-0.348048	0.276	0.379	1
POM121C	0.00117347	-0.190915	0.56	0.704	1
SRSF3	0.00117635	-0.33344	0.323	0.43	1
AP3B1	0.00117687	0.226861	0.873	0.889	1
ARMC9	0.00117984	-0.287907	0.491	0.623	1
NOM1	0.00118232	-0.221199	0.437	0.572	1
TTC7A	0.00118685	-0.310279	0.196	0.29	1
NDOR1	0.00119081	-0.594053	0.08	0.145	1
ATP11B	0.0011919	-0.357153	0.271	0.381	1
PIK3C2A	0.00119288	-0.220664	0.571	0.73	1
DDX39B	0.00119317	-0.268192	0.535	0.67	1
RFPL1S	0.00119493	-0.742589	0.121	0.192	1
ZNF114-AS1	0.00119654	-2.20811	0.006	0.033	1
COMMD10	0.00119884	0.237951	0.91	0.869	1
CLPTM1	0.00119969	-0.466072	0.146	0.227	1
RPL29	0.00120008	-0.478251	0.399	0.494	1
FKBP4	0.00120046	-0.258798	0.351	0.468	1
ACOX3	0.00121782	-0.516574	0.132	0.209	1
AFF4	0.0012194	-0.249253	0.659	0.733	1
FAAH2	0.00122649	0.654076	0.284	0.211	1
ENSG00000272720	0.0012273	-2.03057	0.007	0.036	1
POGZ	0.00122906	-0.270521	0.405	0.525	1
SPIN1	0.00122933	-0.263616	0.569	0.713	1
ACACB	0.00123587	-0.329666	0.256	0.356	1
NENF	0.00123625	-0.757688	0.06	0.116	1
ZNF155	0.00123714	-0.366656	0.237	0.334	1
ZNF347	0.00123982	-0.332552	0.231	0.328	1
FSCN1	0.00124366	-0.529546	0.142	0.22	1
IFRD2	0.00124434	-0.556284	0.125	0.2	1
SNHG6	0.00124436	-0.366564	0.271	0.376	1
CDH23	0.00125298	-0.726691	0.131	0.203	1
ENSG00000230732	0.00125611	-0.445608	0.226	0.318	1
MTRF1	0.00125626	-0.303589	0.235	0.336	1
PML	0.00125661	-0.645307	0.08	0.143	1
RC3H1	0.0012585	-0.265235	0.433	0.561	1
NIN	0.00126267	-0.280728	0.278	0.39	1
NUP54	0.00126327	-0.231889	0.397	0.519	1
FAM3C	0.00126388	-0.498395	0.175	0.26	1
FBXL7	0.00126392	0.366487	0.571	0.505	1
MB21D2	0.00126785	-0.322751	0.285	0.387	1
CYBRD1	0.00126876	-1.00909	0.049	0.1	1
SUGP1	0.0012698	-0.322751	0.325	0.43	1
SNRPD3	0.00127328	-0.494159	0.142	0.221	1
YWHAE	0.00127524	-0.247104	0.58	0.721	1
FBXW2	0.0012763	-0.412693	0.16	0.245	1
RSRC2	0.00127836	-0.241777	0.479	0.608	1
ELMO3	0.00127967	-0.457012	0.127	0.203	1
MRPL55	0.00127976	-0.561263	0.134	0.209	1
MED13	0.00128147	-0.177924	0.909	0.911	1
BRIX1	0.00128498	-0.411977	0.229	0.321	1
ENSG00000258558	0.00128657	3.49925	0.019	0	1
SNHG12	0.00128692	-0.312934	0.461	0.588	1
ISY1	0.00128781	-0.707994	0.09	0.154	1
SLC43A2	0.00128919	-0.496234	0.157	0.238	1
OIP5-AS1	0.00128973	-0.232785	0.61	0.737	1
FAM32A	0.00129038	-0.71691	0.097	0.163	1
ZMAT2	0.00129045	-0.386041	0.229	0.323	1
NTHL1	0.0012916	-0.860645	0.047	0.098	1
MEF2B	0.00129525	-0.914377	0.052	0.105	1
ZNF723	0.00129574	-0.493215	0.207	0.294	1
PYCR1	0.00129677	-0.571327	0.14	0.216	1
ENDOV	0.00129741	-1.05038	0.054	0.107	1
ATP6V0A1	0.00130237	-0.294276	0.399	0.514	1
NDUFA1	0.00130461	-0.175121	0.304	0.425	1
RIOK3	0.00130567	-0.375218	0.315	0.414	1
COPS8	0.00130631	-0.938807	0.058	0.113	1
ENSG00000255471	0.00130935	-1.54514	0.017	0.053	1
ENSG00000269564	0.00131467	-0.265607	0.877	0.9	1
NBPF15	0.00131634	-0.328879	0.347	0.454	1
HSPA14	0.00131778	-0.540277	0.16	0.24	1
CHID1	0.00131888	-0.413753	0.228	0.319	1
ZFHX3	0.00132151	-0.23971	0.858	0.855	1
YPEL2	0.00132227	-0.197156	0.601	0.771	1
IFT122	0.00132481	-0.471143	0.19	0.274	1
MED15	0.0013249	-0.232233	0.688	0.828	1
TAF15	0.00132645	-0.175518	0.59	0.735	1
MKNK1	0.00132683	-0.494517	0.138	0.216	1
NOLC1	0.00132744	-0.234803	0.312	0.425	1
TMEM259	0.00133237	-0.30979	0.662	0.784	1
NPM1	0.0013326	-0.272951	0.718	0.789	1
EFNA4	0.00133303	-0.867071	0.069	0.127	1
CREM	0.00133575	-0.292756	0.25	0.35	1
PEX11B	0.00133643	-1.28211	0.022	0.062	1
HIRA	0.00133835	-0.471433	0.125	0.201	1
TOGARAM2	0.00133941	-0.7989	0.088	0.151	1
NGEF	0.0013442	-0.375218	0.179	0.269	1
MRPS34	0.00134864	-0.600285	0.112	0.183	1
POLR2B	0.00134919	-0.236661	0.524	0.652	1
REEP5	0.00135204	-0.413692	0.155	0.24	1
RPF2	0.00135228	-0.235041	0.403	0.534	1
USP48	0.00135239	-0.189122	0.61	0.74	1
ADAMTS9-AS2	0.00136078	1.13935	0.082	0.036	1
LMTK3	0.00137065	-0.93509	0.049	0.1	1
MYDGF	0.00137378	-0.403415	0.16	0.243	1
H2AZ2	0.00137487	-0.270882	0.326	0.439	1
ARFIP2	0.00137588	-0.493055	0.138	0.216	1
RAB10	0.00137768	-0.219464	0.653	0.795	1
PAK1IP1	0.0013803	-0.35873	0.187	0.278	1
DNAJA4	0.00138249	-0.697146	0.071	0.131	1
STXBP1	0.0013903	-0.558818	0.104	0.174	1
MACROH2A2	0.00139175	-0.509266	0.146	0.221	1
GFOD2	0.00139278	-0.780631	0.075	0.134	1
UNC13B	0.00139363	-0.220135	0.573	0.719	1
MOV10L1	0.00139401	-0.811658	0.082	0.143	1
EFNB2	0.00139479	-0.45429	0.103	0.172	1
GAS6	0.00139651	-0.291192	0.444	0.555	1
CDR2	0.00139759	-0.30357	0.459	0.57	1
G3BP2	0.00139773	-0.25865	0.317	0.43	1
DEFB123	0.00139939	-0.595769	0.084	0.147	1
D2HGDH	0.00140344	-0.638253	0.082	0.145	1
ZNF81	0.00140345	-0.593123	0.108	0.178	1
UBQLN4	0.00140598	-0.592972	0.136	0.211	1
RSRP1	0.00140824	-0.198021	0.537	0.666	1
ENSG00000288044	0.0014093	-0.987661	0.045	0.094	1
KIAA0513	0.00141029	-0.937461	0.054	0.107	1
ENSG00000250917	0.00141064	-0.41156	0.146	0.225	1
WHAMM	0.00141397	-0.277038	0.151	0.236	1
LINC00265	0.00141407	-0.286111	0.384	0.494	1
LMCD1-AS1	0.0014145	0.526378	0.351	0.27	1
ORC3	0.0014154	-0.296323	0.272	0.376	1
RNF34	0.00141722	-0.265035	0.388	0.508	1
ZNF845	0.00141817	-0.625762	0.095	0.162	1
EMC9	0.0014182	-1.23582	0.034	0.078	1
CDCA5	0.00141898	-0.592449	0.086	0.151	1
ARFGAP3	0.00142085	-0.378324	0.166	0.252	1
CAMKK1	0.00142165	-0.551375	0.119	0.192	1
OSGEP	0.0014237	-0.451167	0.164	0.245	1
ATP5MC1	0.0014246	-0.584672	0.108	0.178	1
DHPS	0.00142622	-0.493863	0.164	0.243	1
RNF14	0.00142807	-0.422524	0.134	0.212	1
RAPGEF1	0.00142875	-0.264938	0.696	0.771	1
GALNT11	0.00143177	-0.295571	0.323	0.434	1
EPCAM	0.00143381	-0.339526	0.466	0.575	1
R3HDML-AS1	0.00143552	-0.900474	0.065	0.122	1
ZNF789	0.0014371	-0.400753	0.185	0.27	1
PRUNE1	0.00143803	-0.734621	0.056	0.111	1
ZNF765	0.0014398	-0.255403	0.295	0.408	1
TTC28-AS1	0.00143998	-0.336224	0.306	0.412	1
SNX3	0.00144157	-0.323585	0.265	0.368	1
PARP2	0.00144668	-0.382138	0.224	0.318	1
CHD8	0.0014478	-0.21265	0.496	0.63	1
WDR24	0.0014512	-0.841536	0.06	0.114	1
MTMR7	0.00145353	-0.53621	0.147	0.227	1
RAB11FIP5	0.00145547	-0.597611	0.063	0.122	1
PHF12	0.00146182	-0.353717	0.244	0.341	1
FANCD2	0.00146555	-0.152561	0.614	0.755	1
HADHB	0.00147375	-0.346072	0.228	0.321	1
METTL27	0.00147507	-1.59761	0.015	0.049	1
HRK	0.00147699	-0.39353	0.203	0.29	1
ZNF430	0.001478	-0.39739	0.172	0.258	1
FBLN1	0.00147925	-0.531846	0.162	0.241	1
HNRNPD	0.00147937	-0.209959	0.743	0.848	1
PRR14L	0.001481	-0.215438	0.541	0.691	1
SLC35E1	0.0014862	-0.427057	0.179	0.265	1
SLC2A11	0.00148627	-0.596217	0.118	0.189	1
PRDM11	0.00148773	-1.46268	0.021	0.058	1
SYVN1	0.00149143	-0.485809	0.131	0.207	1
ZNF708	0.0014915	-0.455389	0.162	0.243	1
RPP21	0.00149705	-0.559643	0.099	0.167	1
FGFR4	0.00149731	-0.279722	0.31	0.421	1
GTF3A	0.00149851	-0.425404	0.174	0.258	1
LSM2	0.00150076	-0.641358	0.091	0.156	1
PRKCD	0.00150194	-0.859252	0.065	0.122	1
TUNAR	0.00150459	1.68368	0.045	0.013	1
IVD	0.00150709	-0.298461	0.276	0.379	1
MROH6	0.00150812	-1.41961	0.021	0.058	1
TULP4	0.00150882	-0.225008	0.459	0.592	1
CRISPLD2	0.00151069	-0.647393	0.09	0.154	1
KEAP1	0.00151322	-0.960181	0.05	0.102	1
ATF7	0.00151619	-0.368763	0.243	0.336	1
SGSH	0.0015223	-0.688879	0.049	0.1	1
ATG7	0.00152358	-0.204405	0.75	0.84	1
KNSTRN	0.00152376	-0.697146	0.088	0.151	1
NFAT5	0.00152431	-0.189229	0.586	0.721	1
TMEM184C	0.00152683	-0.449384	0.168	0.25	1
NASP	0.00153103	-0.206942	0.75	0.831	1
PIGZ	0.00153134	-0.68188	0.086	0.149	1
AP1S3	0.00153138	-0.88001	0.06	0.114	1
TAB1	0.0015324	-0.457012	0.132	0.209	1
NSMCE4A	0.00153366	-0.549469	0.172	0.25	1
UCK2	0.00153856	-0.295365	0.267	0.368	1
SNAPC4	0.00153898	-0.23904	0.334	0.448	1
PSMB7	0.00154239	-0.238756	0.353	0.479	1
SYF2	0.00154299	-0.507668	0.116	0.187	1
SLC7A6	0.00154692	-0.232397	0.534	0.668	1
VWF	0.00154708	-0.697146	0.11	0.178	1
DEF8	0.00154826	-0.361279	0.224	0.316	1
SHLD2	0.00155148	-0.223661	0.573	0.704	1
NRM	0.00155211	-1.30414	0.021	0.058	1
GPS1	0.00155355	-0.421761	0.181	0.267	1
ZNF696	0.00155548	-0.245935	0.282	0.388	1
PASK	0.00155853	-0.253744	0.287	0.403	1
CLPP	0.00156524	-0.553005	0.093	0.16	1
PPP2R1B	0.00156954	-0.824526	0.065	0.122	1
PAM	0.00156959	1.10122	0.084	0.038	1
ANAPC16	0.00157135	-0.467141	0.175	0.258	1
NBPF12	0.00157166	-0.156	0.481	0.632	1
DPM3	0.00157415	-0.633952	0.056	0.111	1
BBC3	0.00158126	-0.656789	0.084	0.147	1
BRDT	0.00158203	-0.147243	0.955	0.944	1
VASH2	0.00158286	-0.253157	0.381	0.499	1
ZMYND19	0.00158409	-0.508385	0.164	0.243	1
TMEM179B	0.00158488	-0.646072	0.067	0.125	1
IQANK1	0.00158597	-0.367685	0.209	0.299	1
AGAP9	0.00158983	-0.474754	0.209	0.292	1
EIPR1	0.00159049	-0.278151	0.358	0.463	1
SRP72	0.00159268	-0.275151	0.379	0.49	1
PDCL	0.00160823	-0.41156	0.149	0.23	1
ADAM9	0.00161384	-0.181023	0.444	0.581	1
ZNF821	0.00161418	-0.584032	0.088	0.152	1
CINP	0.00162269	-1.17317	0.039	0.085	1
SPRY4-AS1	0.00162281	-0.760872	0.045	0.094	1
EIF5A	0.00162443	-0.715762	0.114	0.181	1
TMX2	0.00162457	-0.245158	0.427	0.548	1
MIDEAS	0.00162791	-0.317115	0.235	0.332	1
ZNF701	0.00162797	-0.960181	0.034	0.078	1
ENSG00000259767	0.00162895	-0.985716	0.047	0.096	1
HADHA	0.00163656	-0.406981	0.22	0.31	1
MAP3K14	0.00163883	-0.620105	0.073	0.132	1
KHDC3L	0.0016409	-0.282109	0.174	0.263	1
TSEN2	0.0016465	-0.327486	0.235	0.33	1
MED9	0.00165638	-0.36433	0.194	0.283	1
ENSG00000257831	0.00166177	-0.397448	0.218	0.31	1
PUM3	0.00166253	0.20562	0.841	0.858	1
NPC1	0.00166548	-0.352781	0.334	0.439	1
LRRC4B	0.00167129	-0.513434	0.136	0.211	1
EGFR	0.0016725	0.978419	0.183	0.12	1
DESI2	0.00167689	-0.339267	0.271	0.372	1
ZBTB8A	0.00168035	-0.429666	0.201	0.289	1
NACC1	0.00168321	-0.313818	0.257	0.358	1
AP1G1	0.00168418	-0.217781	0.347	0.466	1
CXXC1	0.00168667	-0.307494	0.229	0.325	1
BORCS5	0.00168836	-0.310123	0.397	0.503	1
RANBP1	0.00169565	-0.461451	0.287	0.381	1
XRCC3	0.00169596	-0.504986	0.134	0.209	1
SIPA1L1	0.00169632	-0.205133	0.571	0.686	1
XXYLT1	0.00170012	-0.265035	0.274	0.381	1
SLC25A39	0.00170376	-0.237535	0.442	0.566	1
TMEM170A	0.00170435	-0.245853	0.188	0.281	1
TOMM40	0.00170525	-0.283316	0.31	0.421	1
PDP2	0.00170579	-0.480437	0.108	0.178	1
TRPC4	0.00171529	1.75603	0.041	0.011	1
ARHGAP27	0.00171732	-0.624131	0.119	0.189	1
ANGEL1	0.00171857	-0.29623	0.259	0.354	1
GGTLC2	0.00172053	-1.50075	0.019	0.054	1
THOC6	0.0017263	-0.593123	0.106	0.174	1
STON1	0.00172641	-0.690994	0.071	0.129	1
IGSF8	0.00172713	-1.24558	0.028	0.069	1
ENSG00000249007	0.00172879	-0.582618	0.116	0.185	1
ZNF638	0.00173401	0.198626	0.89	0.86	1
GAB1	0.00173496	-0.2055	0.466	0.601	1
PHF20	0.0017374	-0.228044	0.64	0.784	1
CSF3R	0.00174026	-3.41961	0	0.018	1
SLC25A11	0.00174588	-0.573998	0.103	0.169	1
BRMS1	0.0017467	-0.746777	0.06	0.114	1
THOP1	0.00175172	-0.332369	0.364	0.465	1
ENSG00000267506	0.00175952	-0.372307	0.177	0.263	1
ENSG00000261560	0.00175952	-0.857087	0.047	0.096	1
PDHA1	0.00176321	-0.28691	0.312	0.417	1
HECTD1	0.00176365	-0.18652	0.677	0.82	1
SLC6A9	0.00176915	-0.638253	0.088	0.151	1
COQ9	0.00177128	-0.504004	0.134	0.209	1
ST3GAL5	0.00177231	-0.932166	0.043	0.091	1
CREB1	0.00177253	-0.240289	0.354	0.474	1
HIF3A	0.00177255	-0.740055	0.088	0.149	1
NR5A2	0.00177288	-0.235459	0.424	0.543	1
MLLT10	0.00177547	-0.121429	0.927	0.929	1
PKP2	0.00177619	-0.161278	0.481	0.621	1
HPS4	0.00178197	-0.248526	0.297	0.41	1
MORF4L1	0.00178458	-0.243974	0.491	0.621	1
TWIST2	0.00178687	0.719152	0.304	0.236	1
ERBB3	0.00178757	-0.262426	0.442	0.563	1
SFXN4	0.00178762	-0.204953	0.336	0.452	1
CPT1C	0.00179026	-0.88001	0.063	0.118	1
TYSND1	0.0017918	-0.604037	0.101	0.167	1
HS2ST1	0.00179313	0.248828	0.724	0.744	1
YBX3	0.00180412	0.190248	0.907	0.846	1
PRDX1	0.00180413	-0.275054	0.675	0.795	1
PTPN13	0.00180784	0.497501	0.468	0.421	1
IL6R	0.00181288	-1.10457	0.032	0.074	1
NACA2	0.00181288	-1.10457	0.032	0.074	1
NOP58	0.00181297	-0.142005	0.927	0.947	1
CEP85	0.00181487	-0.303325	0.306	0.408	1
CACFD1	0.0018156	-2.37522	0.004	0.027	1
ZNF776	0.00181682	-1.05534	0.035	0.08	1
MRPS18A	0.0018196	-0.748677	0.073	0.131	1
WAPL	0.00182003	-0.188176	0.534	0.688	1
MCOLN1	0.00182557	-0.508801	0.099	0.165	1
MED12L	0.00182651	0.454857	0.442	0.372	1
LAMC1	0.00182978	-0.163314	0.849	0.849	1
NDUFAF5	0.00183898	-0.411744	0.175	0.258	1
ANKRD36B	0.00184096	0.388156	0.621	0.586	1
RELA	0.00184192	-0.680073	0.084	0.145	1
PLXNB1	0.00184344	-0.467441	0.254	0.339	1
SPAG7	0.00184452	-0.579091	0.086	0.149	1
CDK17	0.00184671	-0.361994	0.194	0.281	1
DUS3L	0.00184675	-0.489434	0.129	0.203	1
MT-ND4L	0.00184783	-0.31494	0.403	0.514	1
ENSG00000228434	0.00184824	-0.430401	0.162	0.241	1
ENSG00000285679	0.00184931	0.213	0.785	0.809	1
STRN	0.0018567	-0.25207	0.424	0.535	1
TMEM63B	0.00185952	-0.327912	0.22	0.314	1
SCRIB	0.00186926	-0.225278	0.502	0.635	1
LINC00578	0.00187513	-0.874451	0.039	0.085	1
SLC2A13	0.00187636	0.467241	0.479	0.41	1
RGPD3	0.00187833	-0.478648	0.181	0.261	1
SH3BP2	0.00187869	-0.403787	0.146	0.223	1
DYM	0.00188199	0.264541	0.754	0.793	1
SMYD4	0.00188294	-0.423153	0.228	0.312	1
FAM219A	0.00188297	-0.375218	0.174	0.256	1
ZNF431	0.00188377	-0.31222	0.377	0.479	1
TXNDC11	0.00188383	-0.280548	0.263	0.361	1
REXO1	0.00188427	-0.524965	0.151	0.227	1
RHOC	0.00188522	-0.648237	0.082	0.143	1
ACTN1	0.00188839	-0.167413	0.299	0.408	1
NDUFS8	0.00189089	-0.4997	0.136	0.211	1
MAP7	0.0018949	-0.382872	0.209	0.296	1
PFN1	0.00189523	-0.31584	0.403	0.515	1
FOXP1	0.00189843	0.180589	0.925	0.935	1
KIF9	0.00190123	-0.38378	0.187	0.272	1
LINC00663	0.00190185	-1.89878	0.009	0.038	1
C2orf74	0.00190301	-1.24029	0.037	0.082	1
SNRNP40	0.00190418	-0.2183	0.319	0.441	1
JMJD7	0.0019046	-1.38902	0.022	0.06	1
POLR1C	0.00191018	-0.514282	0.188	0.267	1
ENSG00000227161	0.00191259	-0.691985	0.091	0.154	1
POP4	0.00191307	-0.903597	0.039	0.085	1
ARMCX4	0.00191337	-0.362552	0.201	0.289	1
ZBTB44-DT	0.00191537	-1.83465	0.009	0.038	1
HARS2	0.00191537	-1.83465	0.009	0.038	1
MLYCD	0.0019158	-0.6625	0.09	0.152	1
MIA2	0.00191653	-0.675451	0.112	0.178	1
NDUFS2	0.00191662	-0.545143	0.121	0.192	1
ENPP1	0.00191786	-0.589812	0.075	0.134	1
PDXDC1	0.00191973	-0.195397	0.729	0.858	1
CDK6	0.00192155	-0.387393	0.244	0.336	1
DLGAP5	0.00192198	-0.336744	0.239	0.334	1
TBC1D14	0.0019267	-0.217089	0.431	0.557	1
USP30	0.00192866	-0.656174	0.078	0.138	1
TGFB1	0.00193197	-1.3472	0.022	0.06	1
RABL2B	0.00194047	-0.593398	0.076	0.136	1
PTCH2	0.00194643	-0.597611	0.082	0.143	1
NPIPB12	0.0019467	-0.40169	0.116	0.187	1
ANKRD52	0.00194883	-0.45429	0.103	0.171	1
CNNM2	0.00195216	-0.282109	0.364	0.461	1
ENSG00000286415	0.00195328	-0.332149	0.116	0.189	1
PPARG	0.00195975	-0.424391	0.194	0.278	1
DCTN1	0.00195994	-0.49885	0.147	0.223	1
ZKSCAN1	0.00196123	-0.282109	0.381	0.49	1
ENSG00000255478	0.00196358	-2.13011	0.006	0.031	1
CMC4	0.00196358	-2.13011	0.006	0.031	1
TRMT1	0.00197341	-0.279068	0.25	0.35	1
OPA3	0.00197373	-0.50189	0.114	0.183	1
TMEM44	0.00197633	-0.560573	0.093	0.158	1
NEK8	0.00198472	-0.551375	0.127	0.198	1
INTS13	0.00198595	-0.33715	0.2	0.289	1
CANX	0.00198813	-0.230538	0.543	0.657	1
EXOC6	0.00200464	-0.324234	0.282	0.381	1
STS	0.00200828	-0.175003	0.89	0.878	1
QARS1	0.00201112	-0.309019	0.537	0.653	1
CEP89	0.00201195	-0.447731	0.14	0.216	1
VPS13D	0.00201249	-0.213615	0.595	0.724	1
CDC42-IT1	0.00201769	-0.467975	0.09	0.154	1
FLOT1	0.00202042	-0.838874	0.049	0.098	1
NCOA6	0.00202196	-0.262743	0.246	0.345	1
SEC63	0.00202294	0.153545	0.991	0.98	1
ARHGAP23	0.00202882	-0.773095	0.058	0.111	1
PIK3IP1	0.00203519	-1.11546	0.037	0.082	1
AGAP1	0.0020352	-0.120645	0.987	0.976	1
USB1	0.00203615	-1.20411	0.034	0.076	1
MZF1	0.00203708	-0.57584	0.097	0.162	1
CSTB	0.00204158	-0.517662	0.073	0.132	1
PSMG2	0.00204339	-0.340925	0.211	0.301	1
DDX23	0.00204353	-0.418766	0.233	0.321	1
MAP2K1	0.00205061	-0.272459	0.338	0.439	1
ABCB10	0.00206203	-0.317251	0.205	0.296	1
ZNF567	0.00206526	-0.315661	0.198	0.289	1
GPR89B	0.00206861	-0.327486	0.248	0.343	1
GET4	0.00207097	-0.303482	0.34	0.443	1
AP2B1	0.002079	0.164044	0.95	0.942	1
SYCE1L	0.00207937	-0.664725	0.086	0.147	1
SASH1	0.00207958	-0.193946	0.629	0.755	1
ENSG00000228933	0.00208588	0.691896	0.174	0.109	1
LRP4	0.00208781	-0.231691	0.237	0.338	1
TBC1D17	0.00209217	-0.649841	0.103	0.167	1
YAF2	0.0020929	-0.674426	0.103	0.167	1
RNF31	0.00209382	-0.316823	0.364	0.472	1
IARS2	0.00209682	-0.22867	0.293	0.397	1
DOK3	0.00209956	-1.0411	0.047	0.094	1
METRNL	0.0021021	-0.826914	0.054	0.105	1
ISCA1	0.0021021	-0.826914	0.054	0.105	1
TTLL3	0.00210265	-0.697146	0.069	0.125	1
BRICD5	0.00210433	-1.19465	0.03	0.071	1
UNC13D	0.00210433	-1.19465	0.03	0.071	1
EPB41L4A-AS1	0.00210831	-0.44051	0.11	0.18	1
GIT2	0.0021084	-0.440807	0.196	0.279	1
PHF21A	0.00211322	-0.168189	0.463	0.601	1
NT5DC3	0.00211921	-0.357516	0.112	0.183	1
GLRX5	0.00212237	-0.767536	0.065	0.12	1
NUP50	0.00212848	-0.320928	0.341	0.445	1
NT5C2	0.0021304	-0.205611	0.468	0.608	1
CENPN	0.00213863	-0.595416	0.073	0.131	1
CCDC9	0.00214137	-0.79843	0.054	0.105	1
NT5M	0.00214278	-0.653519	0.075	0.132	1
GARS1-DT	0.00214505	-0.278935	0.259	0.358	1
EEF1D	0.00214957	-0.23729	0.474	0.603	1
HIBCH	0.00214987	0.297433	0.701	0.715	1
UFD1	0.00215304	-0.302287	0.2	0.29	1
NDUFB3	0.00215686	-0.632126	0.086	0.147	1
CTPS2	0.00216255	-0.276571	0.349	0.457	1
TPM3	0.00216804	-0.266936	0.42	0.526	1
DPPA2	0.00216992	-1.06452	0.034	0.076	1
AP3M1	0.00217028	-0.675204	0.082	0.142	1
INTS14	0.00217062	-0.39314	0.147	0.225	1
FAM76B	0.00217221	-0.379265	0.129	0.203	1
ELF1	0.00217246	-0.225445	0.47	0.619	1
RFC5	0.00217346	-0.427307	0.159	0.238	1
TTTY14	0.00217511	-0.804061	0.06	0.113	1
PLEKHO2	0.00217697	-0.715068	0.076	0.134	1
NRF1	0.0021812	-0.183014	0.502	0.644	1
GIPC2	0.00218384	-0.270395	0.461	0.566	1
SMARCD2	0.00218639	-0.275868	0.187	0.274	1
MTG1	0.00219728	-0.182002	0.429	0.559	1
TXNDC17	0.00220367	-0.905039	0.062	0.114	1
GANAB	0.0022039	-0.273547	0.416	0.526	1
ZNF557	0.00221601	-0.710202	0.071	0.127	1
KATNA1	0.00222541	-0.361386	0.203	0.29	1
FBXO17	0.00222615	-0.447368	0.177	0.258	1
ENSG00000267605	0.00222858	-0.215191	0.629	0.76	1
ZFYVE19	0.00222957	-0.632606	0.103	0.167	1
SNHG30	0.00223814	-0.560094	0.101	0.165	1
CDON	0.00223999	-0.582618	0.127	0.196	1
APOC1	0.00224114	-0.277308	0.349	0.454	1
MAP4K2	0.00224166	-0.530929	0.103	0.169	1
DNAI1	0.00224614	-0.994128	0.034	0.076	1
APAF1	0.00224877	-0.519608	0.151	0.225	1
ATF1	0.00225076	-0.33725	0.216	0.307	1
TOR1B	0.00225238	-0.515699	0.099	0.163	1
CCNT1	0.00225393	-0.319262	0.257	0.352	1
PGAP2	0.00225667	-0.520896	0.127	0.198	1
C6orf136	0.00226185	-0.614005	0.123	0.191	1
FMN1	0.0022634	0.338907	0.308	0.232	1
EPOR	0.00226624	-0.676388	0.063	0.118	1
TJP2	0.00226656	-0.15787	0.825	0.884	1
LINC01004	0.00226832	-0.185815	0.317	0.436	1
LAT	0.00227019	-0.712253	0.06	0.113	1
NFRKB	0.00227146	-0.262365	0.401	0.515	1
GDI2	0.00227632	-0.221355	0.465	0.593	1
ITPK1	0.00228291	-0.351133	0.224	0.312	1
MPP7	0.00228514	-0.47325	0.146	0.22	1
KCNH5	0.00228677	0.537889	0.366	0.298	1
HSD17B8	0.00229332	-1.14461	0.039	0.083	1
SF3A3	0.00229406	-0.189206	0.239	0.341	1
EMC10	0.00230166	-0.286245	0.285	0.381	1
ENSG00000234261	0.0023132	-0.241854	0.767	0.831	1
RPAP2	0.00231322	-0.163464	0.368	0.492	1
PSME3	0.00234168	-0.506669	0.118	0.187	1
MYO10	0.00234828	-0.200275	0.31	0.421	1
TOP3B	0.00234848	-0.409984	0.172	0.25	1
SAMM50	0.00235322	-0.276654	0.224	0.318	1
ENSG00000260400	0.00236165	-1.36228	0.024	0.062	1
ARFGEF1	0.00236359	0.193656	0.922	0.929	1
TARS2	0.00236394	-0.350822	0.246	0.338	1
DHCR24	0.00236441	-0.468645	0.205	0.287	1
MINDY2	0.00236958	-0.208974	0.558	0.699	1
ENSG00000279175	0.00236983	-0.903597	0.071	0.125	1
CIAO2B	0.00237295	-0.476304	0.138	0.211	1
TBCB	0.00237513	-0.539605	0.131	0.201	1
WDR97	0.00237542	-0.524679	0.104	0.171	1
ABCC1	0.00237561	-0.18285	0.651	0.773	1
PABPC4	0.00237656	-0.233199	0.521	0.637	1
COPS4	0.0023922	-0.500749	0.118	0.187	1
SLC25A37	0.00239898	-0.247153	0.336	0.437	1
SCP2	0.00240008	-0.397586	0.213	0.298	1
ENSG00000273420	0.00240315	-0.888627	0.052	0.102	1
ANKS1A	0.00241038	-0.199335	0.595	0.724	1
PCOLCE-AS1	0.00241376	-0.721394	0.104	0.167	1
CR1L	0.00242092	0.232313	0.81	0.833	1
ENSG00000265994	0.00242477	0.305497	0.687	0.677	1
YWHAG	0.00242551	-0.283357	0.313	0.417	1
MIER2	0.00242557	-0.535493	0.168	0.243	1
SNHG29	0.00242634	-0.230896	0.739	0.826	1
AKT1	0.00242886	-0.384679	0.215	0.301	1
CTR9	0.00243097	-0.377499	0.235	0.319	1
PLEKHG4B	0.00243154	0.245698	0.737	0.721	1
C19orf12	0.00243436	-0.432668	0.118	0.187	1
ECPAS	0.00244025	-0.203108	0.601	0.744	1
LINC01500	0.00244262	-0.347785	0.194	0.279	1
MIR2117HG	0.00244488	-1.13011	0.035	0.078	1
KDM4C	0.00244674	-0.21574	0.75	0.833	1
TTI2	0.00244682	-0.591536	0.076	0.134	1
STK11IP	0.00245391	-0.39314	0.205	0.29	1
IER2	0.00245455	-0.399466	0.174	0.254	1
TOMM6	0.00245496	-0.389432	0.138	0.214	1
ENSG00000247134	0.00246627	0.514809	0.381	0.316	1
POU6F1	0.00246631	-0.484843	0.181	0.26	1
CALN1	0.00246997	-0.31329	0.297	0.394	1
PPARGC1B	0.00247402	-0.218766	0.483	0.613	1
PRR16	0.00247555	0.94671	0.099	0.051	1
GPCPD1	0.00248429	-0.158023	0.67	0.824	1
ZRANB3	0.00248587	-0.204803	0.554	0.682	1
E2F4	0.00248701	-0.303665	0.256	0.352	1
UHRF1BP1	0.00248709	-0.244448	0.409	0.515	1
ENSG00000269973	0.0024935	-1.18257	0.024	0.062	1
PTS	0.00249563	-0.476196	0.16	0.236	1
TMEM54	0.00250329	-0.658152	0.065	0.12	1
WDR90	0.0025034	-0.408587	0.285	0.377	1
USP3	0.00250863	-0.592449	0.054	0.105	1
NDST2	0.00251056	-0.796682	0.069	0.123	1
PIP4K2B	0.0025133	-0.571138	0.08	0.14	1
TPRA1	0.00251448	-0.512722	0.106	0.172	1
NTAQ1	0.00251684	-0.792453	0.069	0.123	1
EXO1	0.00251851	-0.440402	0.177	0.256	1
ZNF487	0.00252409	-0.638253	0.091	0.152	1
EZH1	0.00252464	-0.308984	0.166	0.249	1
MIB2	0.0025259	-0.370056	0.2	0.287	1
LIMD1	0.00253101	-0.239674	0.362	0.475	1
PTTG1IP	0.00253331	-0.265473	0.375	0.486	1
SH3PXD2A	0.00253683	-0.273427	0.47	0.586	1
MCRIP2	0.00253729	-0.667134	0.114	0.178	1
IGSF3	0.00253785	-0.390169	0.101	0.167	1
POLR2J3	0.00254376	-0.299667	0.272	0.368	1
RDH5	0.00254472	-1.60404	0.013	0.044	1
INTS4	0.00254663	-0.233941	0.354	0.468	1
WDR93	0.00254854	-2.66062	0.002	0.022	1
RBM11	0.00254854	-2.66062	0.002	0.022	1
CCDC92B	0.00254927	-0.936722	0.054	0.103	1
LINC00667	0.00255017	-1.15812	0.028	0.067	1
KANK2	0.00255277	-0.620105	0.076	0.134	1
PPA1	0.00255564	-0.2502	0.336	0.445	1
TRABD	0.00255627	-0.279799	0.326	0.436	1
CCNB1	0.002564	-0.333508	0.259	0.354	1
C8orf76	0.00256809	-0.404662	0.149	0.223	1
CDC20	0.00257024	-0.434861	0.104	0.171	1
EIF2B5	0.0025705	-0.356441	0.239	0.328	1
GNPDA1	0.00257976	-0.909555	0.049	0.096	1
IQGAP1	0.00258469	-0.171215	0.466	0.606	1
RNF139	0.0025868	-0.800702	0.071	0.125	1
USF1	0.00258812	-1.02729	0.032	0.073	1
RUSF1	0.00258874	-0.353192	0.147	0.225	1
SAR1B	0.00258916	-0.388274	0.164	0.243	1
DGCR5	0.00258925	-0.581669	0.106	0.171	1
MYCT1	0.0025913	-0.863965	0.049	0.096	1
DYNC1LI2	0.00259198	-0.201189	0.524	0.661	1
ZNF761	0.00259398	-0.287442	0.304	0.401	1
ZDHHC7	0.00260749	-0.273745	0.239	0.336	1
CMAS	0.00260834	-0.663199	0.067	0.122	1
ZNF444	0.00261205	-0.620105	0.078	0.136	1
NPM3	0.00261335	-0.767536	0.069	0.123	1
PKHD1	0.00262351	0.49391	0.407	0.336	1
ATAT1	0.00262612	-0.47643	0.131	0.201	1
PCBD2	0.00263196	-0.355766	0.243	0.332	1
SAP130	0.00263411	-0.259252	0.466	0.566	1
BICRAL	0.00263594	-0.300208	0.384	0.499	1
ARCN1	0.00263857	-0.402403	0.14	0.212	1
NRDC	0.00264242	-0.131404	0.838	0.922	1
MRPL28	0.00264472	-0.685321	0.08	0.138	1
BTRC	0.00264851	-0.256346	0.515	0.626	1
SETBP1	0.00265164	-0.35873	0.151	0.229	1
FANCG	0.00265261	-0.556031	0.131	0.2	1
TUBA1A	0.0026546	-1.01081	0.045	0.091	1
TIMM50	0.00265637	-0.494838	0.17	0.245	1
GBA	0.00265999	-0.589812	0.078	0.136	1
ADAMTS20	0.00266963	0.902316	0.108	0.058	1
RMI2	0.0026718	-0.630873	0.078	0.136	1
FAM78B	0.0026789	0.493626	0.416	0.354	1
MIER1	0.00268138	-0.284963	0.28	0.376	1
PSMD7	0.00268213	-0.221988	0.267	0.368	1
SHCBP1	0.0026844	-0.303482	0.198	0.283	1
C18orf32	0.00268952	-0.703023	0.075	0.131	1
TFPT	0.0026945	-1.21172	0.037	0.08	1
BDP1	0.00269787	0.208162	0.884	0.86	1
MRPS2	0.00269816	-0.748677	0.052	0.102	1
FSTL1	0.00269839	0.704635	0.201	0.136	1
MYO18B	0.00269922	-0.479852	0.175	0.25	1
PRKRIP1	0.00271753	-0.252451	0.718	0.809	1
NPEPL1	0.00271821	-0.27289	0.218	0.31	1
YEATS2	0.00271951	-0.22867	0.616	0.726	1
AK4P3	0.00272005	-0.216664	0.631	0.779	1
GAS8	0.00272529	-0.351759	0.134	0.209	1
SENP3	0.00272691	-0.282109	0.179	0.263	1
UNC13A	0.002728	-0.304296	0.354	0.461	1
MINDY4	0.00272872	-0.481527	0.134	0.205	1
ENSG00000273329	0.00272999	-1.46919	0.022	0.058	1
SIPA1L2	0.00273021	0.363168	0.563	0.505	1
ENSG00000248515	0.00273186	0.317984	0.683	0.69	1
PRDM10	0.00273373	-0.353523	0.194	0.278	1
GALT	0.00274449	-0.406582	0.131	0.201	1
ZNF827	0.00274466	-0.195964	0.437	0.563	1
FXN	0.00274669	-0.372621	0.209	0.292	1
LINC01358	0.00275504	1.09871	0.086	0.042	1
SH3PXD2B	0.0027568	-0.167506	0.476	0.606	1
RAB3D	0.00275898	-0.545143	0.071	0.127	1
WDR1	0.00276168	-0.241201	0.362	0.474	1
HSPA1A	0.00276336	-1.32275	0.019	0.053	1
DMAC1	0.0027634	-0.53749	0.095	0.158	1
MTHFD2	0.00277781	-0.421154	0.241	0.327	1
EIF3I	0.00277802	-0.393597	0.168	0.247	1
FBXW4	0.00278068	-0.295784	0.243	0.332	1
SYNRG	0.00278457	-0.173856	0.416	0.535	1
LINC02449	0.002789	-1.73779	0.011	0.04	1
ZNF28	0.00279076	-0.436619	0.215	0.294	1
HSDL1	0.00280889	-1.0671	0.047	0.093	1
SNX17	0.00281017	-0.822677	0.054	0.103	1
ENSG00000272030	0.00281115	-1.67639	0.011	0.04	1
ARFGEF2	0.00281219	-0.218866	0.481	0.608	1
FLYWCH1	0.00281281	-0.375218	0.131	0.203	1
SLC39A4	0.0028211	-0.599299	0.101	0.163	1
NCR1	0.00282875	-0.520269	0.121	0.189	1
PSMD5	0.0028294	-0.26769	0.243	0.339	1
NKIRAS1	0.00282976	-0.585785	0.106	0.171	1
COQ4	0.00283776	-0.335472	0.203	0.289	1
PLK4	0.00284776	-0.422286	0.151	0.227	1
WASHC5	0.00284964	-0.329704	0.235	0.325	1
TMED5	0.00286667	-0.383582	0.198	0.281	1
UBXN6	0.00286839	-0.80453	0.073	0.127	1
EIF6	0.00287097	-0.520896	0.121	0.189	1
SNRPE	0.00287123	-0.347204	0.194	0.278	1
TMEM11	0.00287256	-0.735114	0.071	0.125	1
ZNF594-DT	0.00287753	-0.570906	0.114	0.18	1
CDC34	0.00288072	-0.597611	0.086	0.145	1
C1orf35	0.00288411	-0.232974	0.291	0.397	1
NOP14	0.00288578	-0.268303	0.205	0.296	1
SELENOV	0.00288825	-0.850556	0.075	0.129	1
DDX56	0.00290634	-0.283222	0.323	0.428	1
PDHB	0.00290714	-0.284245	0.183	0.267	1
DCXR	0.00290925	-0.356109	0.203	0.29	1
MARCHF9	0.00291182	-0.673876	0.084	0.142	1
HELLPAR	0.0029188	-0.553005	0.09	0.151	1
FBN3	0.00292113	-0.409043	0.201	0.281	1
RBM25	0.00292133	0.136077	0.998	0.998	1
MGME1	0.00293576	-0.313136	0.261	0.356	1
HEATR3	0.00293825	-0.501642	0.162	0.236	1
RBL2	0.00294653	-0.219622	0.422	0.546	1
ORAI1	0.00294766	-0.351948	0.194	0.276	1
IFI30	0.00294805	-1.13852	0.034	0.074	1
GLRX3	0.00295026	-0.202153	0.299	0.407	1
PRDX3	0.00295135	-0.464223	0.166	0.241	1
GRWD1	0.00296174	-1.08571	0.037	0.08	1
CEBPG	0.00296434	-0.634411	0.075	0.131	1
TRRAP	0.00296907	-0.199992	0.705	0.797	1
NME2	0.00296914	-0.297539	0.394	0.501	1
ENSG00000248973	0.00297544	0.295993	0.715	0.766	1
AZIN1	0.00297714	-0.275054	0.332	0.436	1
ZNF101	0.00297843	-0.413232	0.157	0.23	1
CHD2	0.00298252	-0.161704	0.879	0.898	1
NDUFB2	0.00298581	-0.192725	0.317	0.426	1
RAB1A	0.00298594	-0.238583	0.323	0.437	1
FOXO1	0.00299264	-0.269019	0.491	0.595	1
RHOA-IT1	0.00299637	-1.49623	0.017	0.049	1
KLF16	0.00300193	-1.13011	0.034	0.074	1
MOB1A	0.00300824	-0.362618	0.172	0.25	1
PRKAG2	0.00300858	-0.40417	0.166	0.243	1
ARHGEF35-AS1	0.00301369	-0.559218	0.108	0.172	1
IL1RAPL2	0.00301371	0.951283	0.125	0.073	1
EYA3	0.0030149	-0.232774	0.435	0.557	1
ENSG00000268499	0.00301623	-2.37522	0.004	0.025	1
CENATAC	0.00302588	-0.159262	0.623	0.779	1
PRELP	0.00302621	-2.28211	0.004	0.025	1
ENSG00000275897	0.00302621	-2.28211	0.004	0.025	1
ENSG00000272476	0.00302621	-2.28211	0.004	0.025	1
CCDC183	0.00302621	-2.28211	0.004	0.025	1
SUN2	0.00302673	-1.09768	0.022	0.058	1
GRIK5	0.0030289	-1.44561	0.017	0.049	1
CLCC1	0.00303067	-0.287683	0.412	0.512	1
TPM2	0.00303145	-0.34504	0.218	0.305	1
NR6A1	0.00303413	-0.21809	0.683	0.78	1
PER2	0.00303778	-0.573998	0.103	0.165	1
LINC01807	0.00303907	0.809206	0.131	0.076	1
ENSG00000256341	0.00304083	-1.76754	0.009	0.036	1
LINC02384	0.00304083	-1.76754	0.009	0.036	1
PIGW	0.00304083	-1.76754	0.009	0.036	1
DCTN5	0.00304156	-0.342835	0.312	0.405	1
BAG4	0.00305808	-0.504501	0.144	0.214	1
TMEM183A	0.00306511	-0.448282	0.119	0.187	1
SPSB3	0.00307045	-0.345348	0.259	0.348	1
SH3TC2	0.00307179	1.91429	0.035	0.009	1
ENTPD8	0.00308283	-0.683663	0.071	0.125	1
ENSG00000268981	0.00308912	-0.180511	0.257	0.354	1
ZNF417	0.00309519	-0.713541	0.054	0.103	1
ATP6V1H	0.00309967	-0.191664	0.422	0.534	1
CLDN6	0.00311113	-0.189663	0.244	0.343	1
BAZ1B	0.00312467	-0.173347	0.84	0.869	1
CLN8	0.00312845	-0.383582	0.19	0.27	1
SYK	0.00313848	0.526697	0.297	0.221	1
MEAF6	0.00313889	-0.375218	0.125	0.196	1
FBXL19	0.0031487	-0.552523	0.101	0.163	1
SLC27A3	0.00315138	-0.441307	0.147	0.22	1
ZFR	0.00315287	-0.144948	0.541	0.681	1
NOL6	0.00315759	-0.362618	0.168	0.247	1
XPO6	0.0031685	-0.213384	0.59	0.737	1
TRAFD1	0.00317286	-0.408771	0.123	0.192	1
RASD1	0.00317326	-0.89878	0.037	0.08	1
CYREN	0.00317348	-0.397586	0.146	0.22	1
CNP	0.00317593	-1.96018	0.007	0.033	1
GSN	0.00317693	-0.733905	0.045	0.091	1
MRPL35	0.00318357	-0.72752	0.08	0.136	1
UGDH	0.00318504	-0.880746	0.047	0.093	1
CLEC7A	0.00319409	-1.88618	0.007	0.033	1
NRAD1	0.00319409	-1.88618	0.007	0.033	1
MON1B	0.00319409	-1.88618	0.007	0.033	1
LEAP2	0.00319409	-1.88618	0.007	0.033	1
PHKG1	0.00319409	-1.88618	0.007	0.033	1
TNFRSF8	0.00319754	-0.249011	0.271	0.368	1
RRP36	0.00319974	-0.40137	0.181	0.261	1
SNORC	0.00319988	-0.680073	0.086	0.143	1
DBNL	0.00321328	-0.545143	0.103	0.165	1
ENSG00000226990	0.00321414	-2.04764	0.006	0.029	1
DHRSX-IT1	0.00321414	-2.04764	0.006	0.029	1
SIGIRR	0.00321516	-0.2951	0.256	0.35	1
UST	0.00321767	0.20366	0.866	0.904	1
CDC42SE2	0.00321969	-0.309842	0.317	0.414	1
LYAR	0.00322201	-0.392766	0.216	0.299	1
ENSG00000283633	0.00322219	-0.490695	0.116	0.181	1
CTDSP1	0.00322937	-0.650853	0.091	0.151	1
BBS4	0.00323311	-0.219268	0.252	0.35	1
KATNBL1	0.00323451	-0.200131	0.371	0.488	1
PPP1R10	0.00323555	-0.334088	0.246	0.334	1
MBTD1	0.003236	-0.200934	0.493	0.626	1
SLC6A16	0.00324616	-0.72051	0.08	0.136	1
FLCN	0.00324933	-0.282109	0.138	0.212	1
HMMR	0.0032613	-0.37972	0.116	0.183	1
CBX4	0.0032636	-0.750727	0.062	0.113	1
ATP5F1D	0.00326405	-0.529876	0.142	0.212	1
SMARCA5	0.00326786	-0.243487	0.289	0.392	1
PTTG1	0.00326953	-0.755361	0.05	0.098	1
ACD	0.00327076	-0.397045	0.114	0.18	1
NAPG	0.00327601	-0.282109	0.25	0.338	1
ZFP57	0.00327821	-0.415185	0.131	0.201	1
PHB	0.00328711	-0.398869	0.181	0.26	1
TOMM22	0.0032999	-0.508801	0.093	0.154	1
PDCD2L	0.00331087	-0.601727	0.129	0.194	1
GOLPH3	0.00331347	-0.20732	0.373	0.488	1
CEP20	0.0033153	-0.45372	0.114	0.18	1
SLC4A8	0.0033194	-0.153634	0.466	0.597	1
PDZD2	0.00331961	-0.21158	0.457	0.584	1
MYH14	0.00332753	-0.415185	0.136	0.207	1
CTDP1	0.00334281	-0.378101	0.185	0.263	1
LZTS3	0.00334533	0.811195	0.151	0.094	1
ENSG00000253901	0.00334623	0.706576	0.19	0.127	1
SZRD1	0.00334879	-0.366806	0.244	0.332	1
GPR137	0.00334879	-0.735114	0.075	0.129	1
TEX41	0.00335225	0.388245	0.535	0.497	1
NGDN	0.00335544	-0.36433	0.194	0.272	1
SEPTIN5	0.00335668	-0.960181	0.049	0.094	1
CEBPZ	0.00336168	0.342169	0.64	0.652	1
STK11	0.00336275	-0.402018	0.175	0.254	1
NIP7	0.00336294	-0.737788	0.069	0.122	1
KIF24	0.00337011	-0.53749	0.093	0.154	1
ATG9A	0.00337882	-0.564252	0.076	0.132	1
CHCHD1	0.00338084	-0.638253	0.06	0.111	1
LINC00624	0.00339507	0.164071	0.97	0.915	1
LRP10	0.00340711	-0.619144	0.054	0.103	1
RALGAPA1	0.00341012	-0.265035	0.468	0.579	1
APC2	0.00341375	-1.25974	0.021	0.054	1
IKZF5	0.0034141	-0.773768	0.052	0.1	1
ERGIC3	0.00341467	-0.290933	0.224	0.312	1
SBF2	0.0034154	0.233814	0.868	0.858	1
PPP1CA	0.00341706	-0.524082	0.103	0.165	1
ITM2B	0.00342765	-0.16947	0.285	0.394	1
TRUB2	0.00343365	-0.622012	0.108	0.171	1
KIF20A	0.00343369	-0.438644	0.134	0.205	1
SHMT2	0.00343481	-0.507668	0.118	0.183	1
INTS10	0.00343482	-0.302185	0.224	0.31	1
BCAS2	0.00345014	-0.523448	0.103	0.165	1
CAPS	0.00346233	-1.32275	0.024	0.06	1
ENSG00000226332	0.00346752	-1.4907	0.015	0.045	1
SSR2	0.00346886	-0.321122	0.257	0.347	1
LIMK2	0.00347768	-0.172262	0.42	0.525	1
LRRC47	0.00348959	-0.334576	0.155	0.232	1
ZNF608	0.0034987	0.332718	0.595	0.583	1
CDH13	0.00350708	0.88926	0.25	0.189	1
ENSG00000248242	0.00351543	1.10122	0.082	0.04	1
GREB1	0.003526	-0.263645	0.435	0.535	1
PAGR1	0.00353416	-0.462681	0.086	0.145	1
TSBP1-AS1	0.00353602	-0.482602	0.082	0.14	1
ARIH1	0.00354231	-0.201938	0.677	0.808	1
ALKBH1	0.00354493	-0.283836	0.239	0.328	1
PLCB3	0.0035718	-0.363064	0.224	0.309	1
WWC3	0.00357647	-0.703405	0.076	0.131	1
PRTFDC1	0.00357798	-1.02729	0.035	0.076	1
SIRT6	0.00357894	-0.576852	0.093	0.152	1
MBTPS1	0.00358416	-0.254511	0.252	0.347	1
RIC8A	0.00358474	-0.451569	0.103	0.165	1
CLDN15	0.00359789	-0.98875	0.045	0.089	1
ACSS2	0.00359828	-0.229257	0.36	0.47	1
PPIB	0.00360894	-0.299518	0.36	0.459	1
ENSG00000263244	0.00360995	-0.860645	0.049	0.094	1
RFK	0.00360996	-1.08946	0.024	0.06	1
UBA6	0.00361101	0.409984	0.55	0.528	1
WBP11	0.00361331	-0.279249	0.291	0.385	1
DEGS1	0.00361467	-0.25836	0.263	0.358	1
LINC01428	0.00361957	2.03982	0.028	0.005	1
GINM1	0.00362346	-0.437882	0.166	0.24	1
UTP14A	0.00362679	-0.279003	0.261	0.352	1
CCDC85B	0.00363022	-0.994128	0.035	0.076	1
ELF3	0.00363479	-0.257018	0.502	0.624	1
ENSG00000243107	0.00364325	-0.536373	0.084	0.142	1
DCUN1D3	0.00366081	-0.500749	0.084	0.142	1
CEACAM1	0.00366527	-1.06981	0.032	0.071	1
NIT1	0.00366603	-0.869983	0.054	0.102	1
IRF9	0.00368756	-0.671835	0.118	0.18	1
NUP93	0.00369223	-0.190409	0.427	0.552	1
SMS	0.00369407	-0.254172	0.196	0.283	1
NOC4L	0.00370538	-0.375218	0.101	0.163	1
TOP3A	0.00370762	-0.239975	0.354	0.457	1
HPGD	0.003719	0.968266	0.159	0.103	1
ZNF7	0.00372163	-0.396913	0.151	0.225	1
DIABLO	0.00372473	-0.317251	0.207	0.29	1
ENSG00000266922	0.00372846	-1.08217	0.028	0.065	1
BTN2A1	0.00372865	-0.421315	0.116	0.181	1
FTL	0.00373077	-0.434424	0.381	0.468	1
MYO1D	0.00373264	-0.157707	0.58	0.744	1
PROSER2	0.00373985	-0.697146	0.076	0.131	1
ACBD5	0.00373996	-0.312482	0.131	0.201	1
ENSG00000288884	0.00374281	-0.704342	0.063	0.114	1
BNC2	0.00375121	0.196195	0.806	0.808	1
VCPIP1	0.00375443	-0.580333	0.086	0.143	1
PDE7A	0.00376836	-0.24875	0.375	0.477	1
LINC00240	0.00376853	1.56338	0.041	0.013	1
NACA	0.003779	-0.256166	0.431	0.543	1
GLYR1	0.00377901	-0.201531	0.409	0.525	1
FBXO2	0.003783	-0.995805	0.032	0.071	1
PRELID3A	0.00378976	-0.849149	0.045	0.089	1
ARL3	0.00379523	-0.442781	0.108	0.172	1
SLC15A4	0.00382656	-0.367605	0.136	0.205	1
ASB3	0.0038298	-0.242074	0.45	0.568	1
GRHL1	0.0038437	-0.356109	0.185	0.263	1
ENSG00000231113	0.00384706	-1.45495	0.019	0.051	1
MADD	0.00385625	-0.327238	0.155	0.229	1
TMUB2	0.00386132	-0.457012	0.127	0.194	1
ZNF18	0.00387254	-0.571138	0.088	0.145	1
RGS10	0.00387443	-0.458634	0.198	0.274	1
ZNF513	0.00387454	-0.786151	0.073	0.125	1
WRAP53	0.00387596	-0.496234	0.05	0.098	1
MAST4	0.00387856	0.615196	0.302	0.238	1
TBC1D12	0.00388304	-0.412169	0.166	0.24	1
DCAF15	0.00388427	-0.706894	0.093	0.151	1
ENSG00000254394	0.00388691	0.887816	0.119	0.069	1
GPAT4	0.00389162	-0.404099	0.196	0.274	1
ENSG00000226484	0.0038931	-0.609274	0.069	0.122	1
SPC25	0.00390289	-0.39988	0.132	0.201	1
LINC02267	0.00392367	0.341827	0.672	0.632	1
BAD	0.00392741	-1.54514	0.013	0.042	1
FOXA3	0.00392741	-1.54514	0.013	0.042	1
ENSG00000261058	0.00392851	-1.35873	0.019	0.051	1
GSTK1	0.0039402	-0.362279	0.164	0.24	1
SMIM8	0.00394155	-0.447532	0.157	0.229	1
ANKZF1	0.00394779	-0.232338	0.349	0.457	1
TRAPPC6A	0.00395177	-0.523117	0.136	0.203	1
DCUN1D1	0.00395219	-0.353095	0.166	0.241	1
MAN1C1	0.00395588	-0.242882	0.474	0.574	1
GUCD1	0.00395624	-0.83465	0.062	0.111	1
NHSL1	0.00396821	-0.205293	0.853	0.842	1
PYCR2	0.00397576	-0.653519	0.076	0.131	1
ZBTB11	0.00399083	-0.335108	0.224	0.312	1
PAIP2	0.00399315	-0.307279	0.185	0.265	1
POLR3C	0.00399581	-0.259741	0.278	0.372	1
DAD1	0.00400015	-0.35446	0.201	0.281	1
GLDC	0.0040014	-0.177493	0.86	0.887	1
CCDC80	0.00400818	-0.375218	0.123	0.191	1
GATAD2A	0.00401419	-0.171401	0.793	0.853	1
TARS1	0.00401521	-0.24345	0.379	0.477	1
ANXA2	0.00401884	-0.121082	0.918	0.938	1
BTBD11	0.00402256	0.523337	0.226	0.158	1
TERC	0.00402628	-1.05972	0.037	0.078	1
UTP20	0.00402767	-0.280548	0.261	0.354	1
B4GALT5	0.00402916	-0.230875	0.47	0.584	1
ZFPM1	0.0040325	-0.728007	0.06	0.109	1
FRY	0.0040399	-0.411165	0.155	0.227	1
SLC25A51	0.00405035	-0.504501	0.116	0.18	1
KATNAL2	0.0040687	-0.303589	0.229	0.318	1
MOV10	0.00407191	-0.365022	0.213	0.292	1
POMZP3	0.00407223	-0.545143	0.14	0.207	1
ADA2	0.00408036	-0.365819	0.114	0.178	1
EEF1AKMT2	0.00408954	-0.359984	0.183	0.26	1
SEC24C	0.00409283	-0.36433	0.194	0.274	1
CARS2	0.00410082	-0.252446	0.384	0.486	1
DLG5	0.00410292	-0.196366	0.507	0.63	1
VPS13B	0.00410318	0.232269	0.808	0.846	1
ENSG00000286314	0.00410623	-0.362279	0.248	0.33	1
ST8SIA6-AS1	0.00411749	-0.578618	0.112	0.174	1
GRHPR	0.00412281	-0.476972	0.099	0.16	1
ENSG00000283045	0.00412393	-1.13852	0.034	0.073	1
NDUFS1	0.00412502	-0.233411	0.315	0.417	1
NFS1	0.00413337	-0.505177	0.093	0.152	1
LINC01356	0.00413946	-1.13011	0.034	0.073	1
ATP2B4	0.0041479	-0.197948	0.534	0.664	1
ENSG00000224635	0.00415357	-1.30414	0.022	0.056	1
TTC27	0.00415391	-0.195261	0.519	0.641	1
MPZL1	0.00416287	-0.223215	0.39	0.501	1
FRMD4B	0.00416693	-0.238165	0.09	0.151	1
GGA1	0.00416804	-0.241249	0.364	0.463	1
ABCD1	0.00417258	-1.30122	0.026	0.062	1
KDM3B	0.00417903	-0.178566	0.614	0.733	1
DZIP1L	0.00418207	-0.445608	0.119	0.185	1
CHMP1A	0.00418999	-0.430631	0.118	0.183	1
CENPH	0.00419206	-0.465821	0.123	0.189	1
ERO1A	0.00419276	-0.22468	0.229	0.319	1
MRPL36	0.00419432	-0.618075	0.063	0.114	1
RAB20	0.0041968	-0.756647	0.062	0.111	1
USPL1	0.00420437	-0.369436	0.188	0.267	1
INPP5E	0.00420446	-0.253157	0.2	0.285	1
GAN	0.00422232	-0.216307	0.397	0.51	1
ACO1	0.00422315	-0.905733	0.047	0.091	1
ZNF331	0.00422489	-0.284573	0.325	0.423	1
TPMT	0.00424149	-0.672055	0.097	0.154	1
TRMT2A	0.00424181	-0.292756	0.244	0.332	1
TBC1D19	0.00424888	0.609185	0.213	0.149	1
ERC1	0.00424987	0.127045	0.996	0.976	1
CFAP46	0.00425496	-0.24329	0.308	0.403	1
ENSG00000287055	0.00425919	-1.06981	0.034	0.073	1
SNTB1	0.00426113	1.31284	0.052	0.02	1
ENSG00000214773	0.00427195	-1.15812	0.03	0.067	1
LINC01643	0.00427215	-1.19722	0.022	0.056	1
ZNF414	0.00427235	-1.22322	0.026	0.062	1
CTBP2	0.00428281	-0.143914	0.922	0.938	1
ANKRD13A	0.00429617	-0.28027	0.226	0.314	1
TBC1D2B	0.00430034	-0.33522	0.192	0.272	1
ARHGEF39	0.0043024	-0.888627	0.052	0.098	1
ATOX1	0.00432099	-0.515879	0.123	0.189	1
SBDS	0.00432156	-0.500749	0.08	0.136	1
LINC02591	0.00432928	-2.54514	0.002	0.02	1
ENSG00000254325	0.00432928	-2.54514	0.002	0.02	1
TLCD1	0.0043362	-1.18257	0.026	0.062	1
FGFRL1	0.0043362	-1.18257	0.026	0.062	1
TAF11	0.00433626	-0.24491	0.299	0.397	1
ZFHX2-AS1	0.00434755	-1.16963	0.026	0.062	1
CRTC2	0.00434821	-0.502974	0.125	0.189	1
COX5B	0.00435171	-0.398973	0.306	0.39	1
CD2BP2	0.004354	-0.404483	0.183	0.256	1
C8orf34	0.00435505	1.0074	0.129	0.078	1
TSTD3	0.00435563	-0.370056	0.22	0.299	1
GDPD1	0.00435627	-0.52206	0.129	0.194	1
GNAI1	0.0043575	0.612809	0.265	0.2	1
SLC35A1	0.00437109	-0.814983	0.078	0.131	1
SERF1B	0.00437564	-0.995805	0.034	0.073	1
C10orf95	0.00438603	-1.61226	0.011	0.038	1
NSD3	0.00439712	-0.204106	0.453	0.581	1
PRMT1	0.00439935	-0.290146	0.25	0.339	1
TMEM256	0.00440584	-0.862883	0.034	0.073	1
PSMC4	0.00440629	-0.249011	0.259	0.354	1
PLEKHA6	0.00440952	-0.302462	0.233	0.321	1
ZNF790-AS1	0.00441064	-0.231309	0.313	0.421	1
CTC-338M12.4	0.00442165	-0.483021	0.138	0.205	1
AUNIP	0.00442407	-0.447731	0.153	0.223	1
PDSS1	0.00442544	-0.211075	0.246	0.339	1
ACTR3B	0.00443672	-0.16858	0.498	0.624	1
PSMD9	0.00443813	-0.385202	0.159	0.232	1
BLVRB	0.00445056	-0.712253	0.062	0.111	1
NATD1	0.0044705	-0.960181	0.043	0.085	1
SORCS3	0.00447706	1.07224	0.078	0.038	1
SGPP1	0.0044799	-0.53854	0.114	0.176	1
BIRC6	0.00448936	-0.13877	0.978	0.978	1
TBL2	0.00450776	-0.676388	0.067	0.118	1
SDR39U1	0.00450807	-0.564252	0.076	0.131	1
ARHGEF26	0.00451727	-0.323929	0.205	0.287	1
PRXL2C	0.00451986	-1.44561	0.017	0.047	1
PAXIP1-DT	0.00452027	-0.931034	0.043	0.085	1
LENG8	0.00452896	-0.27111	0.321	0.417	1
ARF6	0.00453163	-0.386445	0.084	0.142	1
ALYREF	0.0045318	-0.697146	0.062	0.111	1
C2orf42	0.00453574	-0.658525	0.086	0.142	1
RTKN2	0.00453924	-0.511196	0.06	0.109	1
SFXN5	0.00454097	-0.273203	0.341	0.436	1
MAGED2	0.00454917	-0.53307	0.123	0.187	1
MIR4307HG	0.00455211	0.407328	0.476	0.423	1
CDV3	0.00455874	-0.434112	0.17	0.243	1
AUP1	0.00455894	-0.388893	0.388	0.475	1
SLC20A2	0.00456129	-0.264546	0.373	0.479	1
GSTO1	0.00456617	-0.375218	0.125	0.191	1
TMEM131L	0.00456634	-0.167591	0.45	0.579	1
TENT4B	0.00457957	-0.284963	0.291	0.377	1
NANOG	0.00458157	-0.40598	0.172	0.245	1
UBE2B	0.00460459	-0.117553	0.343	0.47	1
GFUS	0.00460594	-0.537726	0.101	0.16	1
FUNDC1	0.00464064	-1.02431	0.039	0.08	1
MEIOB	0.00464748	-0.421063	0.377	0.452	1
MT1G	0.00464829	-0.536373	0.076	0.131	1
RRAGC-DT	0.00465428	-0.775756	0.037	0.078	1
NUBP2	0.00465909	-0.457195	0.181	0.254	1
B4GALT7	0.00466251	-0.631558	0.08	0.134	1
FOXRED1	0.00466758	-0.335472	0.198	0.274	1
PGP	0.00467067	-0.293504	0.297	0.387	1
MAT2A	0.00468357	-0.314363	0.39	0.485	1
ERGIC1	0.00468868	-0.236344	0.321	0.416	1
MT-CO2	0.00469325	-0.335812	0.996	0.996	1
ETFA	0.00469487	-0.642005	0.075	0.127	1
CLEC9A	0.00469692	-0.579909	0.06	0.109	1
OSTM1	0.00469766	-0.617293	0.082	0.136	1
NAA40	0.00469778	-0.615045	0.073	0.125	1
TSR3	0.00470916	-0.773768	0.052	0.098	1
JRK	0.00471059	-0.594053	0.093	0.151	1
AGPAT2	0.00471928	-0.295784	0.231	0.314	1
ZNF777	0.00472222	-0.349747	0.149	0.221	1
SNHG9	0.00472644	-0.560573	0.091	0.149	1
SSBP3	0.00473075	-0.234543	0.735	0.77	1
EFR3A	0.00473108	0.283961	0.701	0.75	1
ATRX	0.00473717	0.134939	0.991	0.978	1
SH3RF2	0.00475165	-0.580333	0.086	0.142	1
RGS14	0.00476171	-0.762241	0.071	0.122	1
RSC1A1	0.00477375	-1.76754	0.009	0.034	1
MRPL57	0.00477654	-0.588212	0.088	0.143	1
P3H1	0.00479451	-0.665437	0.075	0.127	1
ENSG00000258199	0.00479465	-0.192923	0.45	0.572	1
FAM104A	0.00480124	-0.494004	0.095	0.154	1
ENSG00000247925	0.00480426	-1.13011	0.035	0.074	1
SULT2B1	0.00480516	-1.69715	0.009	0.034	1
ENSG00000268520	0.00480516	-1.69715	0.009	0.034	1
ELF2	0.00480602	-0.137878	0.944	0.946	1
HDAC6	0.00482598	-0.308845	0.198	0.278	1
ANP32A	0.00484701	-0.257496	0.28	0.372	1
B9D1	0.00485551	-0.529024	0.093	0.151	1
ZNF713	0.00485863	-0.345834	0.179	0.254	1
SYNE2	0.00485954	0.16785	0.959	0.933	1
PHACTR1	0.00486293	0.560391	0.321	0.256	1
POLK	0.00486897	-0.277265	0.241	0.328	1
EXD3	0.00487123	-0.249687	0.207	0.29	1
ABCC10	0.00487766	-0.196356	0.33	0.439	1
C21orf58	0.0048781	-0.387862	0.215	0.292	1
PIGQ	0.00488043	-0.490695	0.125	0.189	1
SEC61A2	0.00488282	-0.691692	0.093	0.149	1
MNT	0.00488473	-0.720993	0.058	0.105	1
UBALD2	0.00488473	-0.720993	0.058	0.105	1
ADIPOR1	0.00488603	-0.415185	0.134	0.201	1
L2HGDH	0.00489661	-0.218072	0.366	0.466	1
ITGAE	0.00489667	-0.295529	0.153	0.225	1
RNF207	0.00490215	-0.39739	0.174	0.247	1
TFAP2E	0.00491017	-1.32941	0.021	0.053	1
PLSCR3	0.00491113	-1.47475	0.009	0.034	1
PCNA	0.0049118	-0.397244	0.188	0.265	1
CHRNE	0.00491227	-0.425844	0.088	0.145	1
MAGED4	0.00491438	-1.18257	0.032	0.069	1
RTCB	0.00492925	-0.24609	0.201	0.287	1
APTX	0.00493901	-0.240733	0.271	0.359	1
FADS1	0.00493921	-0.688101	0.047	0.091	1
HNRNPH1	0.00494219	-0.269285	0.743	0.82	1
INO80D	0.00495104	-0.201189	0.418	0.541	1
DAGLA	0.00495235	-0.89878	0.039	0.08	1
ZNF136	0.00496385	-0.638253	0.108	0.167	1
ARMCX2	0.00496957	-1.28211	0.021	0.053	1
MCF2	0.00496957	-1.28211	0.021	0.053	1
CYTH2	0.00497304	-0.703023	0.086	0.14	1
SREK1IP1	0.00498057	-0.309515	0.207	0.287	1
TIMM9	0.00499109	-0.435266	0.159	0.229	1
RUNDC1	0.00499197	-0.545143	0.086	0.142	1
DUSP12	0.00499935	-0.402403	0.147	0.216	1
BCL7B	0.00500205	-0.856345	0.062	0.109	1
NDUFS5	0.00500681	-0.133197	0.299	0.405	1
UBALD1	0.00501098	-0.808178	0.049	0.093	1
EVL	0.00502198	-0.200897	0.446	0.577	1
UBB	0.00502344	-0.273935	0.22	0.301	1
ENSG00000260862	0.00503018	1.70278	0.034	0.009	1
DEPP1	0.00503822	-2.18257	0.004	0.024	1
C2CD2	0.00505639	-0.220244	0.224	0.312	1
DDX51	0.00506044	-0.375218	0.127	0.192	1
C8orf82	0.00506406	-0.603024	0.09	0.145	1
FAM171A1	0.00506762	-0.359277	0.256	0.336	1
ENSG00000288863	0.0051233	-1.80818	0.007	0.031	1
CRYBA4	0.0051233	-1.80818	0.007	0.031	1
MYCL	0.00513314	-1.16963	0.028	0.064	1
ENSG00000250604	0.00514172	-3.13011	0	0.015	1
TCEA2	0.00514262	-0.907713	0.05	0.094	1
IFT46	0.00514312	-1.05133	0.041	0.082	1
MYBBP1A	0.00514519	-0.271029	0.431	0.525	1
MTHFR	0.00516363	-0.455506	0.131	0.196	1
FOXJ2	0.00517024	-0.619144	0.058	0.105	1
BRAP	0.00517554	-0.214754	0.308	0.405	1
SERAC1	0.00519167	-0.474754	0.127	0.191	1
NPIPA3	0.00519603	-0.703023	0.078	0.131	1
MATK	0.00519876	-0.681027	0.095	0.151	1
DICER1-AS1	0.00521434	-0.615045	0.078	0.131	1
UPF2	0.00521613	0.275392	0.698	0.74	1
POLE4	0.00522185	-1.4907	0.015	0.044	1
CCL26	0.00522185	-1.4907	0.015	0.044	1
KCTD2	0.00522324	-0.57429	0.076	0.129	1
KCNQ4	0.00522369	-1.02158	0.041	0.082	1
H2BC5	0.00524615	-1.96018	0.006	0.027	1
CDK1	0.00526065	-0.433433	0.129	0.194	1
GMNN	0.00527118	-0.301218	0.194	0.274	1
POLA1	0.00527212	0.219847	0.834	0.855	1
PRXL2A	0.00528983	-0.521296	0.095	0.152	1
PARD6B	0.00531075	-0.42091	0.151	0.22	1
TRIR	0.0053234	-0.597611	0.069	0.12	1
RBM3	0.00532824	-0.234501	0.265	0.356	1
ATP13A3-DT	0.00535172	-1.33869	0.015	0.044	1
BCKDK	0.0053694	-0.703841	0.073	0.123	1
GTF3C3	0.00537544	-0.35446	0.218	0.296	1
NADSYN1	0.00538034	-0.195397	0.356	0.463	1
TNNT1	0.00539032	-0.205991	0.392	0.508	1
COX8A	0.0053948	-0.381318	0.164	0.236	1
ZNF268	0.00539567	-0.350496	0.147	0.218	1
PHF2	0.00540368	-0.241812	0.241	0.328	1
ZNF75A	0.00540589	-0.460874	0.144	0.211	1
CGREF1	0.00540666	-0.725715	0.045	0.087	1
TMEM9B	0.00541976	-0.577933	0.099	0.156	1
PLPP1	0.00542972	-0.203555	0.858	0.895	1
RPS6KA4	0.00543376	-0.490695	0.136	0.201	1
FSTL5	0.00543823	0.780901	0.168	0.113	1
RNF41	0.00543826	-0.525778	0.075	0.127	1
MYO1E	0.0054435	0.139794	0.888	0.895	1
FAM53A	0.00545283	-1.00457	0.024	0.058	1
ATP2A3	0.00546137	-0.678999	0.078	0.131	1
FTCDNL1	0.00546535	-0.584672	0.071	0.122	1
RNF215	0.0054705	-0.429666	0.155	0.223	1
ZNF253	0.00547814	-0.382414	0.153	0.223	1
PPID	0.00548048	-0.399292	0.157	0.227	1
OSBPL2	0.00548092	-0.339239	0.293	0.381	1
HEBP2	0.00548338	-0.517398	0.104	0.163	1
ZMYM4	0.00548621	-0.176992	0.657	0.786	1
HERPUD1	0.00548627	-0.52206	0.097	0.154	1
EIF3E	0.00548712	-0.270014	0.582	0.69	1
WDR45	0.00549613	-0.380289	0.097	0.156	1
COPS7B	0.00551189	-0.419612	0.112	0.174	1
EIF2S1	0.00551786	-0.316666	0.2	0.278	1
AMN1	0.00551982	-0.259148	0.198	0.278	1
SRSF5	0.00552097	-0.246674	0.379	0.483	1
TDRD1	0.00552203	-0.649841	0.101	0.158	1
NPRL2	0.00552211	-0.524679	0.114	0.174	1
ZCCHC2	0.00552388	-0.552523	0.106	0.165	1
RHOT2	0.00556445	-0.31264	0.819	0.851	1
ARPC5	0.0055721	-0.483743	0.129	0.192	1
PXK	0.00557433	-0.363536	0.181	0.254	1
ENSG00000261346	0.00557436	2.49925	0.019	0.002	1
CDCA2	0.00557728	-0.279553	0.297	0.385	1
TUBE1	0.00559172	-0.666449	0.06	0.107	1
ENSG00000228541	0.0055991	-0.722021	0.073	0.123	1
IRGQ	0.00560305	-0.476972	0.099	0.156	1
SLC11A2	0.00560722	-0.140753	0.347	0.461	1
GMPPA	0.00561406	-0.454945	0.101	0.16	1
ENSG00000255101	0.00562595	-0.93509	0.052	0.096	1
ENSG00000285820	0.00563884	-0.302029	0.269	0.356	1
EIF1B	0.00563927	-0.642991	0.054	0.1	1
VDAC2	0.00564119	-0.174305	0.349	0.456	1
PSMD8	0.00564344	-0.486617	0.172	0.241	1
NDUFB7	0.00564936	-0.453221	0.261	0.339	1
TRMT10C	0.00566486	-0.678999	0.08	0.132	1
TESC	0.00567822	-0.905733	0.047	0.089	1
TWNK	0.00569209	-0.597611	0.071	0.122	1
RWDD4	0.00569904	-0.46061	0.129	0.192	1
CELSR2	0.00571534	-0.339674	0.17	0.243	1
RFC4	0.00571739	-0.380887	0.19	0.265	1
PGLS	0.00572292	-0.334576	0.159	0.23	1
ARID3A	0.00572502	-0.234057	0.526	0.621	1
ENSG00000285751	0.00573202	0.440083	0.472	0.43	1
WBP2	0.00573765	-0.655326	0.067	0.116	1
SHARPIN	0.00573986	-0.378585	0.162	0.234	1
KLHDC10	0.00574009	-0.257382	0.216	0.296	1
C2CD3	0.00574085	-0.293225	0.267	0.352	1
ZNF771	0.00574096	-1.04764	0.043	0.083	1
IKBKB	0.00574818	-0.178716	0.284	0.385	1
STIM1	0.00576227	-0.305316	0.211	0.29	1
MYL6B	0.00576565	-0.500749	0.103	0.162	1
ANXA11	0.00576623	-0.192961	0.332	0.434	1
ENSG00000266450	0.00576779	0.3176	0.647	0.642	1
FAM241B	0.0057817	-1.35873	0.019	0.049	1
HARBI1	0.0057817	-1.35873	0.019	0.049	1
PPP1R14B	0.00578979	-0.408771	0.132	0.198	1
GALNT1	0.00580261	-0.504004	0.131	0.194	1
HK1	0.00580359	-0.250771	0.326	0.425	1
SNRNP200	0.00580994	-0.246176	0.438	0.543	1
BTG3	0.00581847	0.640463	0.267	0.205	1
COG1	0.00582126	-0.536682	0.09	0.145	1
ALG12	0.00582924	-0.370645	0.116	0.18	1
SMARCAL1	0.00583044	-0.285667	0.235	0.318	1
C19orf47	0.00584526	-0.81433	0.041	0.082	1
KREMEN1	0.00585031	-0.295529	0.155	0.227	1
PHF10	0.00586234	-0.783303	0.063	0.111	1
OIP5	0.00586254	-0.355319	0.104	0.165	1
SNX5	0.0058718	-0.267439	0.815	0.866	1
DGKZ	0.0058733	-0.17199	0.466	0.588	1
NSMF	0.00588948	-0.424584	0.235	0.31	1
FTSJ3	0.00588952	-0.377457	0.244	0.321	1
ENSG00000228352	0.00589437	-1.06981	0.034	0.071	1
GLA	0.0058952	-0.512722	0.09	0.145	1
SUGT1	0.00589986	-0.329704	0.246	0.327	1
RGPD1	0.005918	-0.17396	0.487	0.603	1
MSS51	0.00592637	-0.860645	0.052	0.096	1
PPDPF	0.00593246	-0.325636	0.16	0.234	1
B4GALNT2	0.00593327	-1.19465	0.03	0.065	1
SMARCD1	0.00593706	-0.658152	0.075	0.125	1
NPIPA5	0.00594245	-0.275054	0.168	0.243	1
MEGF9	0.00595366	-0.191103	0.326	0.426	1
CC2D1B	0.00596143	-0.560094	0.101	0.158	1
ENSG00000272368	0.00596154	-0.583876	0.159	0.223	1
ZBTB48	0.00596895	-0.554542	0.078	0.131	1
NR2C2	0.00597991	-0.171362	0.457	0.586	1
SPIDR	0.00599194	0.16163	0.976	0.942	1
PEF1	0.00599207	-1.03057	0.034	0.071	1
SCAMP3	0.00599754	-0.340785	0.151	0.221	1
VPS9D1-AS1	0.00599899	-1.03418	0.034	0.071	1
TMED10	0.00600562	-0.236344	0.308	0.407	1
DCUN1D2	0.00600811	0.313903	0.666	0.702	1
KIFBP	0.00601573	-0.515699	0.101	0.158	1
P2RY11	0.0060203	-0.960181	0.043	0.083	1
SHISA8	0.0060203	-0.960181	0.043	0.083	1
TLK2	0.0060255	-0.202382	0.674	0.78	1
NUDT8	0.00602644	-1.48374	0.013	0.04	1
E2F1	0.00604039	-0.331436	0.131	0.196	1
SOCS1	0.00604328	-0.960181	0.049	0.091	1
JTB	0.00604427	-0.347204	0.188	0.261	1
LINC01169	0.00605508	1.94671	0.026	0.005	1
ZNF501	0.00605508	1.94671	0.026	0.005	1
AAGAB	0.00608303	-0.26135	0.243	0.33	1
ENSG00000214770	0.00608436	-1.12065	0.03	0.065	1
FHOD1	0.00608673	-0.476102	0.162	0.23	1
ZNF544	0.00612575	-0.202069	0.435	0.557	1
NBPF11	0.00612681	-0.159712	0.47	0.59	1
DMXL1	0.00613663	-0.179859	0.481	0.608	1
FAM98C	0.006142	-0.411877	0.101	0.16	1
PI4K2A	0.00614385	-0.934185	0.049	0.091	1
SYCE2	0.00615295	-1.21394	0.022	0.054	1
POMGNT2	0.00615635	-0.960181	0.034	0.071	1
RILP	0.00616218	-1.31382	0.013	0.04	1
SNHG15	0.00617937	-0.342346	0.472	0.586	1
ENSG00000282022	0.00617978	-0.728007	0.058	0.103	1
HNMT	0.00619367	0.731697	0.108	0.062	1
STARD7	0.00619703	-0.297953	0.228	0.31	1
ENSG00000258649	0.00623175	-0.792453	0.073	0.122	1
TIMM44	0.00623549	-0.196395	0.448	0.55	1
CEP135	0.00623645	-0.470796	0.114	0.174	1
MARCHF2	0.00623872	-0.461375	0.095	0.152	1
RSU1	0.00624336	-0.176067	0.323	0.425	1
LINC01841	0.00624779	-1.14075	0.026	0.06	1
EPN1	0.00624932	-0.387929	0.17	0.241	1
HORMAD2-AS1	0.00625306	-0.338692	0.209	0.285	1
PLCG2	0.00626867	-0.27154	0.196	0.274	1
GID8	0.00626983	-0.595769	0.09	0.143	1
ENSG00000257759	0.00627858	-0.631558	0.09	0.143	1
GET1	0.00629624	-0.406582	0.138	0.203	1
DDX18	0.00630025	0.469168	0.474	0.434	1
RBM14	0.00630394	-0.275486	0.368	0.452	1
GEMIN7-AS1	0.00630481	-1.10702	0.022	0.054	1
PDCD4	0.00631303	-0.474754	0.099	0.156	1
AKAP9	0.00631938	0.200167	0.905	0.877	1
RHOB	0.00633237	-1.08946	0.026	0.06	1
CALCOCO2	0.00633312	-0.421315	0.119	0.181	1
ITSN2	0.00634777	-0.227228	0.425	0.541	1
UBTD1	0.00635308	-0.66062	0.093	0.147	1
CBY1	0.00635654	-0.880746	0.049	0.091	1
ANKRD9	0.00636881	-0.367356	0.211	0.289	1
CUL2	0.00637615	-0.160802	0.328	0.426	1
TMEM214	0.00637868	-0.41817	0.136	0.201	1
TMEM120A	0.0063797	-0.40764	0.123	0.187	1
ENSG00000256615	0.00638754	-0.995805	0.03	0.065	1
ENSG00000285133	0.00640548	-1.04764	0.026	0.06	1
ZNF613	0.00640552	-0.553555	0.095	0.151	1
ENSG00000267284	0.00640987	-0.237116	0.315	0.412	1
INTS11	0.00642444	-0.250351	0.444	0.564	1
CACNA1H	0.00643636	-0.231096	0.285	0.379	1
IFT172	0.0064546	-0.206017	0.481	0.597	1
ATAD2B	0.00645952	-0.249041	0.5	0.608	1
METTL2A	0.00646249	-0.238583	0.338	0.436	1
CLCN7	0.00647002	-0.280315	0.229	0.31	1
RANBP2	0.00647104	-0.158043	0.535	0.677	1
HDHD3	0.00647143	-0.570234	0.056	0.102	1
FUT10	0.0064737	-0.215159	0.487	0.593	1
UBR7	0.00648005	-0.451569	0.108	0.167	1
GUSB	0.00648325	-0.223215	0.3	0.39	1
BTBD8	0.00649725	-0.419612	0.147	0.214	1
MRPL47	0.00650877	-0.506463	0.103	0.16	1
VPS26C	0.00651539	-0.470796	0.118	0.178	1
LINC02245	0.00652884	-0.305509	0.211	0.287	1
LPIN3	0.00653543	-0.461242	0.174	0.241	1
MTRNR2L10	0.00653737	-0.323688	0.22	0.299	1
GFER	0.0065409	-0.638253	0.041	0.082	1
PCID2	0.00654984	-0.196621	0.3	0.396	1
MRPS12	0.00655779	-0.462681	0.103	0.16	1
HSPA13	0.00656733	-0.960181	0.039	0.078	1
MYO1G	0.00657222	-0.83012	0.049	0.091	1
KCNIP2	0.00657567	-0.825251	0.049	0.091	1
HNRNPC	0.00659311	-0.147485	0.826	0.886	1
PLOD1	0.00660349	-0.330364	0.22	0.299	1
RUSC1	0.0066319	-0.497446	0.132	0.194	1
PCSK7	0.00663206	-0.226634	0.369	0.465	1
RPS25	0.00664273	0.10022	0.843	0.766	1
CMBL	0.00665005	-0.929807	0.039	0.078	1
TMEM131	0.00666805	0.266422	0.743	0.753	1
ARMC7	0.00668053	-0.808178	0.049	0.091	1
POMK	0.0066822	-0.31943	0.203	0.281	1
RASSF1	0.00668753	-0.52206	0.097	0.152	1
ERVK3-1	0.00670969	-0.495512	0.112	0.171	1
KCMF1	0.00671072	-0.285473	0.332	0.419	1
PDXP	0.00671702	-1.44561	0.017	0.045	1
RBM33	0.0067184	-0.2149	0.506	0.628	1
VPS11	0.00672268	-0.507668	0.08	0.132	1
RNF213	0.00673931	-0.221808	0.422	0.526	1
SNX11	0.00674003	-0.89605	0.039	0.078	1
MYLIP	0.00675974	-0.268303	0.274	0.361	1
PPL	0.00677452	-0.44339	0.146	0.211	1
ANKMY2	0.00680073	-0.402699	0.118	0.178	1
INTS5	0.00680528	-1.54514	0.011	0.036	1
TEX29	0.00680528	-1.54514	0.011	0.036	1
PLA2G4C	0.00680528	-1.54514	0.011	0.036	1
ENSG00000251170	0.00680528	-1.54514	0.011	0.036	1
TRIM74	0.00680528	-1.54514	0.011	0.036	1
SLC35A3	0.00682445	-0.286092	0.295	0.381	1
ENSG00000275703	0.00684259	-1.33869	0.017	0.045	1
CHCHD2	0.00685019	-0.280359	0.392	0.485	1
MRPS21	0.00685418	-0.221972	0.453	0.563	1
DENND4C	0.00685952	-0.168962	0.933	0.931	1
CDR2L	0.00687448	-0.863965	0.056	0.1	1
EIF4E	0.0068749	-0.187591	0.326	0.426	1
MDFI	0.00687777	-0.350127	0.123	0.187	1
RHBDD2	0.00691997	-0.327238	0.155	0.225	1
PDE6D	0.00692074	-0.327238	0.144	0.212	1
MANBAL	0.00693894	-0.63478	0.086	0.138	1
ZBTB40	0.00695382	-0.221095	0.293	0.388	1
ZCRB1	0.00696737	-0.437228	0.108	0.167	1
MPP1	0.00697847	-0.626443	0.071	0.12	1
TUBG1	0.00701566	-0.737788	0.054	0.098	1
YDJC	0.00702951	-0.537726	0.097	0.152	1
LINC01414	0.00703238	0.43902	0.382	0.318	1
CYB561A3	0.00703397	-1.11218	0.032	0.067	1
FAM174C	0.00704169	-0.643707	0.049	0.091	1
CHKA	0.00705208	-0.166947	0.396	0.497	1
SELENOH	0.00707726	-0.183956	0.203	0.289	1
TTLL5	0.00707789	0.300314	0.716	0.762	1
SNX30	0.00708313	-0.290521	0.25	0.33	1
SLC26A11	0.00708839	-0.48781	0.123	0.183	1
FAM216A	0.00709037	-0.51477	0.099	0.154	1
POLDIP3	0.007092	-0.270521	0.25	0.332	1
CHD7	0.0070979	-0.112686	0.349	0.463	1
DNPH1	0.00709934	-0.601727	0.076	0.127	1
TLCD3A	0.00710085	-0.496234	0.095	0.151	1
NSA2	0.00711034	-0.19776	0.216	0.298	1
PSEN2	0.00711085	-0.443122	0.129	0.191	1
RPH3A	0.00711994	-0.925415	0.035	0.073	1
PEBP1	0.00713365	-0.160479	0.299	0.397	1
DDX17	0.00714697	0.226232	0.729	0.755	1
GTF2A1	0.00714908	-0.440807	0.136	0.2	1
FOXP4	0.00715894	-0.767536	0.062	0.107	1
PPM1K-DT	0.00716145	3.03982	0.013	0	1
ZNF675	0.00717464	-0.231727	0.433	0.535	1
NAGPA	0.00718551	-0.564252	0.084	0.136	1
CD99L2	0.00718808	-0.388639	0.168	0.236	1
ARHGEF5	0.00718836	-0.647023	0.065	0.113	1
SHOC1	0.00720634	-0.44051	0.129	0.191	1
LRRC28	0.00720672	-0.290826	0.187	0.261	1
LIN28A	0.0072236	-0.283757	0.263	0.345	1
KIF17	0.00723024	-0.378785	0.159	0.227	1
KCNAB2	0.00723055	-0.341002	0.146	0.212	1
RNF138	0.00723201	-0.276654	0.226	0.307	1
JCAD	0.00723506	-0.820003	0.045	0.085	1
KLHL24	0.00724067	-0.303879	0.233	0.316	1
PPT2	0.00724643	-0.554188	0.084	0.136	1
FBXO9	0.00724682	-0.28044	0.257	0.343	1
DDX5	0.00725752	-0.30297	0.55	0.659	1
CDC73	0.00726622	-0.339824	0.284	0.367	1
MRPL33	0.00727964	-0.451167	0.11	0.169	1
PSMD1	0.00728181	-0.162602	0.513	0.662	1
ZBTB1	0.00730166	-0.650496	0.073	0.122	1
PLCG1	0.00730239	-0.2946	0.261	0.345	1
MAST1	0.00730311	-0.485642	0.104	0.162	1
HELQ	0.00731082	-0.960181	0.041	0.08	1
BAG6	0.00731235	-0.314078	0.328	0.416	1
BNIP1	0.00732337	-0.697146	0.062	0.107	1
ENSG00000256146	0.00732421	-0.802639	0.05	0.093	1
ACADVL	0.00733195	-0.258919	0.491	0.584	1
PIK3IP1-DT	0.00733902	-0.362279	0.121	0.183	1
MPV17L	0.00734646	-0.456857	0.114	0.172	1
FARSB	0.00735496	-0.204106	0.353	0.456	1
ZFAND2A	0.00736263	-0.642005	0.08	0.131	1
ENSG00000223944	0.00736541	-2.41961	0.002	0.018	1
ENSG00000236723	0.00736541	-2.41961	0.002	0.018	1
LINC00639	0.00736541	-2.41961	0.002	0.018	1
ADAL	0.00736816	-0.470796	0.112	0.171	1
TBX6	0.00738045	-1.19722	0.024	0.056	1
LARP1	0.0073867	-0.130588	0.841	0.869	1
HYOU1	0.00739192	-0.128888	0.444	0.574	1
ITPA	0.00740623	-0.169322	0.323	0.423	1
SNRPB2	0.0074138	-0.495675	0.144	0.207	1
MSTO1	0.00741936	-0.205592	0.562	0.677	1
ZNF676	0.00742027	0.168817	0.765	0.78	1
LMAN2L	0.00742395	-0.490695	0.114	0.172	1
NPTN	0.00742657	-0.224365	0.284	0.37	1
POP1	0.00743841	-0.317733	0.291	0.372	1
MFAP1	0.0074461	-0.537726	0.101	0.156	1
ENSG00000242282	0.00746102	-0.928472	0.041	0.08	1
ERC2	0.00746351	0.500724	0.328	0.267	1
NSUN2	0.0074655	-0.157168	0.606	0.731	1
AKNA	0.00746631	-0.358344	0.188	0.26	1
SLC35G1	0.00747778	-1.15283	0.024	0.056	1
PIN1	0.00748461	-0.630873	0.08	0.131	1
TAGLN2	0.00751174	-0.559218	0.101	0.156	1
CLEC2L	0.00753133	-0.324592	0.256	0.332	1
HOXB-AS3	0.0075316	-0.573998	0.114	0.171	1
ENSG00000254459	0.00753341	-1.04264	0.028	0.062	1
LRRC2	0.00753341	-1.04264	0.028	0.062	1
EXOSC6	0.0075473	-0.391338	0.136	0.198	1
SNHG25	0.00754847	-0.280293	0.345	0.436	1
HJV	0.00755421	-1.62315	0.009	0.033	1
ENSG00000255946	0.00755421	-1.62315	0.009	0.033	1
ENSG00000260447	0.00755421	-1.62315	0.009	0.033	1
ENSG00000239791	0.00755421	-1.62315	0.009	0.033	1
TMEM11-DT	0.00755421	-1.62315	0.009	0.033	1
DMRTC1B	0.00755421	-1.62315	0.009	0.033	1
TTYH2	0.00756771	-0.88618	0.052	0.094	1
KIF5A	0.00757119	-0.706424	0.05	0.093	1
GGA2	0.00757406	-0.172829	0.606	0.702	1
ERCC3	0.00758011	-0.145263	0.328	0.428	1
RRAGC	0.00758131	-0.615045	0.08	0.131	1
CCDC8	0.00759469	-0.905733	0.047	0.087	1
POLR1G	0.00760735	-0.432249	0.095	0.151	1
PRRX2	0.00761064	-0.411165	0.162	0.229	1
RAB30	0.00762502	-0.697146	0.056	0.1	1
FRRS1	0.00765077	-0.257382	0.22	0.299	1
VAPA	0.00766419	-0.319262	0.203	0.278	1
PLEKHG3	0.00766598	-1.01081	0.021	0.051	1
MIS18A	0.00767903	-0.484843	0.09	0.143	1
FRAT2	0.00768265	-0.492676	0.084	0.136	1
ZNF429	0.0076842	-0.23226	0.224	0.307	1
GINS3	0.00770207	-0.658152	0.075	0.123	1
ZNF589	0.00770887	-0.150579	0.66	0.793	1
FBXO10	0.00771119	-0.510378	0.129	0.189	1
HNRNPH3	0.00772763	-0.336486	0.213	0.289	1
UBE4A	0.00773611	-0.26161	0.328	0.423	1
TGIF1	0.00777968	-0.404662	0.144	0.209	1
RPE	0.00779366	-0.298597	0.131	0.194	1
ST7-OT4	0.00781634	-0.715068	0.05	0.093	1
ULK2	0.00781726	-0.405592	0.146	0.211	1
ABHD5	0.00782628	-0.445608	0.131	0.192	1
MPG	0.00782781	-0.581669	0.088	0.14	1
SERF1A	0.00783152	-0.907713	0.047	0.087	1
DYRK1B	0.00789031	-1.43411	0.015	0.042	1
USP49	0.00789439	-0.221478	0.343	0.446	1
GNPNAT1	0.00790023	-0.382007	0.16	0.227	1
MECOM	0.00790151	-0.454945	0.097	0.152	1
ZNF274	0.00790264	-0.370165	0.228	0.301	1
ENSG00000238035	0.00791288	-0.512722	0.093	0.147	1
CYP27C1	0.00791568	-0.630032	0.075	0.123	1
ST6GALNAC3	0.00791905	0.142085	0.836	0.857	1
TRMU	0.00793226	-0.228775	0.343	0.439	1
GALE	0.00793416	-0.319911	0.162	0.232	1
MAD2L2	0.00795306	-0.31329	0.177	0.249	1
DDOST	0.00795386	-0.172987	0.371	0.475	1
ELOVL7	0.00795607	-0.960181	0.037	0.074	1
ITGA5	0.00796118	-1.37522	0.015	0.042	1
SLC25A23	0.00798007	-0.395567	0.138	0.201	1
ERBIN	0.00798382	0.115278	0.987	0.976	1
SH3BP1	0.00798888	-0.494517	0.091	0.145	1
DDIT3	0.00799242	-0.676388	0.069	0.116	1
TBL3	0.00799287	-0.722021	0.078	0.127	1
SAC3D1	0.00801632	-0.795121	0.065	0.111	1
SCFD1	0.00803008	0.295454	0.668	0.682	1
PTCH1	0.00803416	-0.460874	0.149	0.212	1
CNOT11	0.00803674	-0.40331	0.136	0.198	1
RPSA	0.00804835	-0.54207	0.756	0.788	1
ZFYVE16	0.00806964	-0.17104	0.401	0.51	1
NSRP1	0.00807151	-0.224143	0.552	0.655	1
MRPS30-DT	0.008084	1.62478	0.032	0.009	1
PTBP3	0.00811376	-0.146802	0.593	0.706	1
PRPF4	0.0081207	-0.36036	0.19	0.26	1
PVT1	0.00813242	0.136125	0.989	0.956	1
C1orf109	0.00813893	-0.652058	0.035	0.073	1
ELMOD3	0.00813899	-0.296777	0.203	0.279	1
LMOD1	0.0081463	-1.06981	0.034	0.069	1
ZNF415	0.0081463	-1.06981	0.034	0.069	1
WBP4	0.00815249	-0.237359	0.28	0.37	1
RTCA	0.00815513	-0.333224	0.188	0.26	1
CTNNBIP1	0.00817455	-0.282109	0.162	0.234	1
ZNF710	0.008181	-0.265807	0.257	0.339	1
LYSMD1	0.00818137	-1.72572	0.007	0.029	1
PLPPR3	0.00818137	-1.72572	0.007	0.029	1
CILP2	0.00818137	-1.72572	0.007	0.029	1
MAP4K1-AS1	0.00818137	-1.72572	0.007	0.029	1
PRRG2	0.00818137	-1.72572	0.007	0.029	1
LIMS4	0.00818137	-1.72572	0.007	0.029	1
CPNE5	0.00818137	-1.72572	0.007	0.029	1
SPDYE16	0.00818137	-1.72572	0.007	0.029	1
RHOBTB2	0.00818137	-1.72572	0.007	0.029	1
TMEM249	0.00818137	-1.72572	0.007	0.029	1
ACER3	0.00819069	-0.212454	0.207	0.29	1
HILPDA	0.00819744	-0.456607	0.084	0.136	1
NDUFA6	0.0081997	-0.122452	0.2	0.281	1
HDAC3	0.00821498	-0.303834	0.215	0.29	1
MPHOSPH8	0.00821624	0.453814	0.504	0.485	1
NUPR1	0.00822262	1.20974	0.06	0.027	1
SNHG8	0.00824063	-0.350735	0.345	0.43	1
CERS1	0.00824258	-0.929807	0.043	0.082	1
FAF1	0.00826268	-0.104335	0.998	0.989	1
HERC4	0.0082666	-0.156481	0.569	0.681	1
SPG21	0.00829172	-0.355482	0.134	0.198	1
ZNF561	0.00830516	-0.421154	0.131	0.192	1
TAF6	0.00830597	-0.309988	0.244	0.321	1
VRK2	0.00830795	0.363395	0.601	0.606	1
TP53	0.00830983	-0.367605	0.142	0.207	1
PIP4P1	0.00833007	-0.788	0.067	0.113	1
GBF1	0.00834201	-0.183588	0.476	0.579	1
MXRA7	0.00834374	-0.23639	0.151	0.221	1
ENSG00000249456	0.00834991	-0.307279	0.183	0.254	1
SMIM3	0.00835097	-2.18257	0.004	0.022	1
RAP1B	0.00837164	-0.212475	0.446	0.557	1
LINC02916	0.00837682	-2.07566	0.004	0.022	1
ENSG00000274292	0.00837682	-2.07566	0.004	0.022	1
ENSG00000257275	0.00837682	-2.07566	0.004	0.022	1
ENSG00000253334	0.00837682	-2.07566	0.004	0.022	1
PABIR1	0.00837682	-2.07566	0.004	0.022	1
GEMIN6	0.00838187	-0.844703	0.043	0.082	1
NUP42	0.00838892	-0.146371	0.461	0.57	1
MTDH	0.0083902	-0.240545	0.412	0.512	1
SMN2	0.00839988	-0.196904	0.493	0.595	1
EP400	0.00840666	-0.178661	0.757	0.842	1
CRKL	0.0084134	-0.155968	0.231	0.314	1
DDX3X	0.0084309	-0.257162	0.321	0.41	1
URB2	0.00844176	-0.466366	0.108	0.165	1
MGST2	0.00844854	-0.261047	0.203	0.276	1
FADS2	0.008451	-0.21591	0.22	0.303	1
ZSCAN12	0.00846185	-0.877719	0.049	0.089	1
CD320	0.00846571	-0.343805	0.41	0.486	1
PSMA3-AS1	0.00848599	-0.243974	0.313	0.403	1
POFUT1	0.0084896	-0.349455	0.166	0.234	1
MAP7D1	0.00850356	-1.12065	0.03	0.064	1
ENSG00000258982	0.00850356	-1.12065	0.03	0.064	1
PRKAR1B	0.00851213	-0.232478	0.276	0.367	1
TRAPPC9	0.00852247	-0.171944	0.897	0.897	1
ENSG00000226647	0.00853506	-1.86707	0.006	0.025	1
ENSG00000229491	0.00853506	-1.86707	0.006	0.025	1
KDM5C-IT1	0.00853506	-1.86707	0.006	0.025	1
CCDC174	0.00854284	-0.340029	0.127	0.189	1
ENSG00000223598	0.00854311	0.903758	0.132	0.085	1
RPP25	0.00854963	-1.3081	0.019	0.047	1
NSMCE1	0.00857588	-0.500749	0.103	0.158	1
SLC35A2	0.00858953	-0.385787	0.155	0.22	1
KCNIP1	0.00859627	0.701017	0.118	0.071	1
KLHL28	0.00860067	-0.36882	0.172	0.24	1
SLIT3	0.00860298	0.489926	0.403	0.348	1
ENSG00000288033	0.0086057	-0.923655	0.034	0.069	1
ATPAF2	0.00860684	-0.41586	0.106	0.163	1
EIF2AK1	0.00862409	-0.154353	0.429	0.552	1
BBOF1	0.0086399	-1.25564	0.019	0.047	1
MTUS1-DT	0.0086399	-1.25564	0.019	0.047	1
FTH1	0.00865942	-0.305251	0.468	0.574	1
ANKDD1A	0.00866036	-0.672899	0.058	0.102	1
STXBP2	0.00866146	-0.492402	0.103	0.158	1
MSL2	0.0086723	-0.412055	0.134	0.196	1
ZSWIM4	0.00867253	-0.55579	0.067	0.114	1
SRR	0.00867931	-0.761635	0.06	0.103	1
LINC02238	0.00871149	-0.556548	0.129	0.187	1
PPIP5K1	0.00873494	-0.305057	0.321	0.401	1
KCNG3	0.00874029	-0.217398	0.524	0.635	1
PRICKLE3	0.00874752	-0.992602	0.039	0.076	1
TBC1D8	0.00875589	-0.172842	0.412	0.521	1
SLC29A4	0.00876258	-0.818162	0.054	0.096	1
CAPRIN1	0.00878188	-0.185841	0.463	0.566	1
ENSG00000236449	0.00878335	-0.200232	0.153	0.223	1
ENSG00000276916	0.00879369	-0.787344	0.054	0.096	1
ZBED1	0.0087999	-0.522775	0.108	0.163	1
DLST	0.00880058	-0.308984	0.174	0.243	1
ADSL	0.00880081	-0.195044	0.246	0.332	1
CASP8	0.00880129	-0.173512	0.33	0.425	1
SLC25A3	0.00881448	-0.120025	0.409	0.525	1
NUMBL	0.00882097	-1.14075	0.026	0.058	1
TP53I3	0.00882097	-1.14075	0.026	0.058	1
ZNF79	0.0088283	-1.21394	0.022	0.053	1
NEK4	0.00883613	-0.289488	0.179	0.25	1
DDX19B	0.00883627	-0.558818	0.11	0.165	1
AIP	0.00884625	-0.999709	0.03	0.064	1
TRMT2B-AS1	0.00886008	-0.83012	0.049	0.089	1
DDIT4	0.00886072	-0.379406	0.125	0.187	1
RAB2A	0.00886663	-0.154248	0.534	0.668	1
NCBP2AS2	0.00886721	-0.467141	0.144	0.205	1
ATG2A	0.00886956	-0.36106	0.185	0.254	1
PACSIN1	0.00887186	-0.503323	0.104	0.16	1
SLC45A3	0.0088732	-0.688879	0.06	0.103	1
ZSWIM6	0.00887384	-0.498277	0.112	0.169	1
THOC7	0.00889185	-0.476972	0.103	0.158	1
ENSG00000255143	0.00889602	-3.13011	0	0.013	1
DUSP6	0.00889631	-2.96018	0	0.013	1
FBXL19-AS1	0.00889631	-2.96018	0	0.013	1
PITHD1	0.00890257	-0.452034	0.095	0.149	1
SETD2	0.00892374	-0.185429	0.711	0.824	1
ASB1	0.00892396	-0.687162	0.043	0.082	1
STX18-AS1	0.00893091	-0.188528	0.735	0.844	1
FAM86B2	0.00893527	-1.16663	0.022	0.053	1
WDR55	0.00893781	-0.332735	0.166	0.234	1
OAZ2	0.00894994	-0.685321	0.082	0.131	1
CBARP	0.00895333	-1.08946	0.026	0.058	1
UCKL1	0.00896504	-0.276736	0.347	0.441	1
ENSG00000228863	0.0089715	0.787053	0.14	0.091	1
METTL25	0.00897528	-0.488875	0.097	0.151	1
PARK7	0.00897709	-0.269509	0.194	0.27	1
RBBP9	0.00899722	-0.265807	0.131	0.194	1
ENSG00000287999	0.00901006	-0.928472	0.039	0.076	1
PPP4R3A	0.00901794	-0.153441	0.597	0.721	1
SUN3	0.00902788	-0.257447	0.166	0.236	1
PPM1F	0.00902788	-0.269725	0.166	0.236	1
PSMA7	0.0090333	-0.210159	0.263	0.354	1
SPINDOC	0.00903754	-0.507668	0.108	0.163	1
GGT7	0.00904162	-0.150005	0.34	0.439	1
ENSG00000284976	0.0090513	-0.38378	0.179	0.247	1
ZNF473	0.00906642	-0.478648	0.05	0.093	1
STARD7-AS1	0.00908954	-0.606544	0.071	0.118	1
PRRG1	0.00909147	0.535777	0.177	0.122	1
SLC41A3	0.00910459	-0.585785	0.052	0.094	1
AK2	0.00910709	-0.266717	0.341	0.43	1
HIKESHI	0.00910928	-0.375218	0.153	0.218	1
NPSR1-AS1	0.00912269	0.373063	0.377	0.318	1
ENSG00000258663	0.00912667	1.13935	0.054	0.024	1
KIF23	0.00912783	-0.285422	0.256	0.332	1
SPTLC1	0.00912884	-0.195748	0.405	0.508	1
KIFC2	0.00916203	-0.258522	0.431	0.534	1
MRPL27	0.00917662	-0.515699	0.099	0.152	1
CYSTM1	0.00918425	-0.432668	0.127	0.187	1
ENSG00000223930	0.00918493	1.71789	0.028	0.007	1
MADCAM1-AS1	0.0091895	-1.41961	0.013	0.038	1
C2orf50	0.0091895	-1.41961	0.013	0.038	1
EHBP1-AS1	0.00919972	1.43214	0.037	0.013	1
ENSG00000251680	0.00919972	1.43214	0.037	0.013	1
ENSG00000227200	0.00920122	-0.882178	0.03	0.064	1
ISOC2	0.00920528	-0.553271	0.093	0.145	1
SLC6A6	0.00920818	-0.179591	0.696	0.808	1
KDELR2	0.00921901	-0.137354	0.414	0.537	1
TMEM167B	0.00922633	-0.903597	0.045	0.083	1
ZNF391	0.00923238	-0.901287	0.045	0.083	1
CCNDBP1	0.00924163	-0.426499	0.121	0.18	1
GOLGA2	0.0092428	-0.154123	0.351	0.457	1
ABL2	0.00928554	-0.204334	0.485	0.575	1
PIGX	0.00928952	-0.312697	0.164	0.232	1
CHMP4B	0.00929779	-0.31584	0.138	0.201	1
ZC3H12C	0.00932148	-0.347204	0.22	0.292	1
TBC1D10B	0.00934323	-0.64244	0.065	0.111	1
NPIPB9	0.00935504	-0.44205	0.088	0.14	1
BRD7	0.00935986	-0.219424	0.34	0.428	1
ARMC10	0.00937549	-0.179667	0.28	0.372	1
PPP2R3A	0.00938273	0.508438	0.317	0.254	1
ZBTB17	0.00938724	-0.494004	0.106	0.162	1
RPL22L1	0.00941427	-0.51787	0.138	0.196	1
NDUFB8	0.00941446	-0.378951	0.278	0.35	1
RSKR	0.00943658	-0.286682	0.353	0.432	1
GNB1L	0.00945415	-0.685321	0.082	0.131	1
DNAJC14	0.00948877	-0.890918	0.058	0.1	1
CCT2	0.0094894	-0.201189	0.396	0.514	1
CUL7	0.0094946	-0.630032	0.073	0.12	1
MRPL42	0.00949912	-0.205467	0.336	0.439	1
STARD9	0.0095134	-0.224006	0.386	0.483	1
NMT1	0.00952032	-0.20954	0.528	0.652	1
NUP214	0.00953215	-0.146717	0.619	0.777	1
SND1	0.00955097	0.136354	0.968	0.956	1
ALKBH5	0.00956155	-0.563522	0.086	0.136	1
ZKSCAN7-AS1	0.00957922	-0.808178	0.063	0.107	1
GNAL	0.00958036	-0.215592	0.321	0.412	1
BEX3	0.00959654	-0.688101	0.049	0.089	1
MAFK	0.00959725	-0.779608	0.056	0.098	1
RGS12	0.00960078	-0.225705	0.252	0.338	1
GUK1	0.00962601	-0.246981	0.351	0.443	1
C12orf75	0.00964385	0.975689	0.076	0.04	1
KSR2	0.00965408	-0.378101	0.177	0.245	1
DNASE2	0.0096698	-0.81433	0.045	0.083	1
EPHB2	0.00968691	-0.218783	0.218	0.299	1
CELF2	0.00970466	0.589506	0.276	0.22	1
MGAT5	0.00971359	-0.24609	0.291	0.374	1
ERVK-28	0.00971442	0.648241	0.151	0.1	1
H3-3B	0.00972135	-0.213937	0.278	0.365	1
DNAJC15	0.00973272	-0.193718	0.664	0.722	1
DIPK1B	0.00974128	-0.317503	0.218	0.294	1
POLR2C	0.0097497	-0.397586	0.067	0.114	1
NFYC	0.0097589	-0.136099	0.401	0.517	1
KDM1A	0.00975981	-0.214113	0.368	0.457	1
ENSA	0.00976346	-0.272703	0.382	0.466	1
GUCA1B	0.00979772	-0.987661	0.047	0.085	1
MCM9	0.00979897	-0.257567	0.239	0.316	1
NLN	0.00980861	-0.177772	0.377	0.486	1
MPND	0.00981543	-0.790256	0.045	0.083	1
ENSG00000284428	0.00981973	-0.697146	0.062	0.105	1
SRC	0.0098218	-0.781211	0.05	0.091	1
TARBP2	0.00982836	-0.445608	0.097	0.151	1
MRM1	0.00984299	-0.842824	0.058	0.1	1
MAEA	0.00984443	-0.209001	0.25	0.336	1
ENSG00000256546	0.009854	-0.697146	0.076	0.123	1
HSPBAP1	0.00985446	-0.38432	0.118	0.176	1
IRF2BP2	0.00985738	-0.340453	0.086	0.138	1
KNDC1	0.00988375	-0.223215	0.185	0.26	1
BRSK2	0.0098875	-0.893066	0.035	0.071	1
HNRNPUL2	0.00989147	-0.386806	0.14	0.201	1
GOLPH3L	0.00990977	-0.248161	0.244	0.325	1
CREB3L4	0.00992835	-0.762241	0.071	0.116	1
NEK3	0.00994131	-0.335392	0.153	0.218	1
ZNF320	0.00994265	-0.160205	0.267	0.359	1
KCTD15	0.00994622	-0.605516	0.06	0.103	1
ZNF277	0.00995991	0.365122	0.563	0.537	1
B4GALT3	0.00996564	-0.48856	0.076	0.125	1
RAPGEF5	0.00998179	0.928788	0.086	0.047	1
PUS3	0.00998696	-0.612257	0.082	0.131	1
CHRNA5	0.00998777	-0.75373	0.05	0.091	1
ASAP1-IT2	0.0100025	-1.39314	0.017	0.044	1
KANK3	0.0100075	-0.672899	0.062	0.105	1
PSD	0.0100082	-0.662795	0.084	0.132	1
PSAP	0.0100115	-0.228206	0.515	0.621	1
ARFGEF3	0.0100185	0.65839	0.224	0.169	1
ARF4	0.0100285	-0.347204	0.175	0.243	1
UBR2	0.0100633	-0.130784	0.649	0.791	1
CHEK1	0.0100665	-0.284706	0.168	0.236	1
RAN	0.0100724	-0.276326	0.246	0.325	1
CASP8AP2	0.0100779	-0.187716	0.511	0.637	1
BANF1	0.0100794	-0.559643	0.049	0.089	1
XPOT	0.0100801	-0.206341	0.392	0.494	1
RNPC3-DT	0.0100904	1.84717	0.024	0.005	1
RPUSD4	0.0100994	-0.624578	0.091	0.142	1
NUCKS1	0.0101118	-0.156647	0.448	0.55	1
PCED1B	0.0101379	-0.733905	0.05	0.091	1
ZNF418	0.0101543	-0.857087	0.052	0.093	1
RNPEPL1	0.0101573	-0.758547	0.035	0.071	1
EXD2	0.0101721	-0.839886	0.041	0.078	1
MIS12	0.0101746	-0.79843	0.058	0.1	1
TXNDC15	0.0101793	-0.490695	0.101	0.154	1
ZNF506	0.0101807	-0.195926	0.246	0.328	1
ZNF768	0.010183	-1.28211	0.017	0.044	1
PYCARD-AS1	0.010183	-1.28211	0.017	0.044	1
MARS2	0.010183	-1.28211	0.017	0.044	1
ENSG00000228559	0.010183	-1.28211	0.017	0.044	1
DHX32	0.0101889	-0.170326	0.412	0.517	1
MESD	0.010202	-0.26466	0.25	0.33	1
ENSG00000260126	0.0102024	-0.252565	0.562	0.664	1
MTRES1	0.0102053	-0.451167	0.116	0.172	1
STAG1	0.0102289	-0.190704	0.674	0.753	1
ENSG00000189229	0.0102317	0.181441	0.929	0.891	1
NAGK	0.0102332	-0.282109	0.198	0.272	1
LYRM1	0.0102593	-0.905733	0.047	0.085	1
ENSG00000280071	0.010297	-0.458634	0.099	0.152	1
TRAF3IP2-AS1	0.0102987	-0.220871	0.379	0.475	1
TIAL1	0.0103047	-0.228206	0.552	0.659	1
WWC2	0.0103072	0.225347	0.784	0.788	1
SDCCAG8	0.0103079	-0.163226	0.379	0.481	1
ATP11A	0.0103316	-0.185344	0.935	0.924	1
ACAT1	0.0103489	-0.515699	0.103	0.156	1
CCSAP	0.0103511	-0.612257	0.082	0.131	1
PYROXD1	0.0103703	-0.461375	0.101	0.154	1
ENSG00000205041	0.0103789	-0.545143	0.075	0.122	1
ADI1	0.010394	-1.08946	0.028	0.06	1
IL6ST	0.0103958	-0.195559	0.453	0.561	1
PLA2G10	0.0103977	-0.921707	0.032	0.065	1
EFCAB2	0.0104206	-0.343509	0.194	0.263	1
PRR22	0.0104228	-1.08217	0.028	0.06	1
SMG8	0.0104399	-1.28211	0.021	0.049	1
TMEM147	0.0104401	-0.329414	0.162	0.229	1
ZNF706	0.0104493	-0.456607	0.088	0.138	1
PPIP5K2	0.0104508	0.346481	0.489	0.445	1
PHLDB1	0.0104702	-0.585332	0.099	0.151	1
EPB41L4B	0.010474	-0.192127	0.243	0.328	1
LINC01202	0.0104745	2.03982	0.021	0.004	1
PMFBP1	0.0104949	-1.47475	0.011	0.034	1
VSIG10L	0.0104949	-1.47475	0.011	0.034	1
ANKRD23	0.0104949	-1.47475	0.011	0.034	1
CYP2D6	0.0104949	-1.47475	0.011	0.034	1
AMACR	0.0104949	-1.47475	0.011	0.034	1
PHKA2-AS1	0.0104949	-1.47475	0.011	0.034	1
ZNF296	0.0105043	-0.844703	0.047	0.085	1
NUDT14	0.010528	-0.486929	0.093	0.145	1
TESK1	0.0105443	-1.04264	0.028	0.06	1
TROAP	0.0105517	-0.310123	0.218	0.292	1
FRMD4A	0.0105685	-0.422971	0.224	0.292	1
DNAL1	0.0106005	-0.653519	0.076	0.123	1
SLC39A7	0.0106023	-0.302287	0.203	0.278	1
PIBF1	0.010622	-0.185384	0.571	0.686	1
NOP10	0.0106241	-0.358145	0.119	0.178	1
SNHG21	0.0106597	-0.744452	0.058	0.1	1
COPS6	0.0106635	-0.360719	0.147	0.211	1
B3GALNT2	0.0106774	-0.202153	0.427	0.526	1
EFNA2	0.01069	-1.16663	0.021	0.049	1
CCDC106	0.0106919	-0.44868	0.099	0.152	1
MAP2K3	0.0106984	-0.626443	0.076	0.123	1
CAPN5	0.0107086	-0.713541	0.058	0.1	1
ENSG00000269151	0.0107141	-0.822677	0.06	0.102	1
OXSR1	0.0107312	0.30528	0.601	0.597	1
NEK2	0.0107389	-1.10702	0.024	0.054	1
DCTD	0.0107541	-0.796682	0.047	0.085	1
PM20D2	0.010757	-1.09768	0.024	0.054	1
ARFGAP1	0.010759	-0.300117	0.466	0.555	1
SNU13	0.010771	-0.127637	0.392	0.505	1
FBXL15	0.0107816	-0.497837	0.097	0.149	1
ENSG00000274015	0.0107907	-0.960181	0.028	0.06	1
LINC02878	0.0107907	-0.877719	0.028	0.06	1
PLXNB2	0.0108116	-0.300521	0.504	0.601	1
KCTD5	0.0108305	-0.592449	0.062	0.105	1
PPP1R3E	0.010871	-1.05329	0.024	0.054	1
ERH	0.010878	-0.293424	0.19	0.261	1
YWHAQ	0.0108964	-0.12524	0.33	0.434	1
ZNF880	0.0109118	-0.774625	0.047	0.085	1
ALKBH6	0.0109172	-0.623146	0.058	0.1	1
WNT2B	0.0109259	-0.767536	0.047	0.085	1
NAPA	0.0109389	-0.390815	0.104	0.16	1
EP300	0.0109488	-0.196881	0.631	0.746	1
PRPF31	0.0109494	-0.263797	0.289	0.374	1
ENSG00000286751	0.0109802	-0.408939	0.118	0.174	1
L3HYPDH	0.0109861	-1.00749	0.024	0.054	1
SPSB1	0.0109945	-0.455506	0.131	0.189	1
PKM	0.0110148	-0.187268	0.698	0.791	1
API5	0.0110302	-0.272318	0.299	0.379	1
LINC01535	0.0110315	-0.642991	0.063	0.107	1
PNKD	0.0110393	-0.300671	0.213	0.285	1
BRK1	0.0110419	-0.507668	0.08	0.129	1
ZNF790	0.0110469	-0.360719	0.11	0.167	1
M6PR	0.0110526	0.219413	0.67	0.675	1
DIRC3	0.0110552	0.624782	0.179	0.125	1
DGKQ	0.0110584	-0.36709	0.134	0.194	1
TOMM70	0.0110586	-0.177488	0.276	0.367	1
DNMT1	0.0111044	-0.204242	0.534	0.637	1
FTO	0.0111343	0.278903	0.638	0.65	1
UNG	0.0111487	-0.273996	0.151	0.216	1
DENND3	0.011151	-0.463505	0.166	0.227	1
ENSG00000284968	0.0111543	-0.960181	0.021	0.049	1
STAT2	0.0111848	-0.192354	0.254	0.339	1
TMEM87B	0.011189	-0.266388	0.299	0.377	1
CLEC4A	0.0111942	-0.706424	0.052	0.093	1
SOD1	0.0111969	-0.223215	0.185	0.258	1
UNC119	0.0111982	-0.379265	0.134	0.194	1
ALDH18A1	0.0112141	-0.287222	0.241	0.318	1
USP20	0.0112324	-0.268303	0.181	0.25	1
CEBPA	0.0112403	-0.697146	0.028	0.06	1
LCAT	0.011256	-0.389024	0.118	0.174	1
VCL	0.0112706	-0.224408	0.504	0.599	1
OPHN1	0.0112983	-0.375218	0.205	0.274	1
TPGS2	0.0113062	-0.295048	0.166	0.232	1
CENPM	0.011313	-0.624996	0.063	0.107	1
TMEM126A	0.0113356	-1.03418	0.034	0.067	1
PPIL3	0.0113416	-0.252361	0.287	0.37	1
IL20RB	0.0113451	-0.590231	0.063	0.107	1
RARB	0.0113457	0.4751	0.394	0.35	1
ZER1	0.0113513	-0.40027	0.239	0.31	1
METTL17	0.0113631	-0.252038	0.299	0.379	1
MUC20	0.011381	-0.849149	0.049	0.087	1
RNF19B	0.0113927	-0.41586	0.164	0.227	1
OGFOD3	0.0114044	-0.44051	0.121	0.178	1
MRPS15	0.0114195	-0.545143	0.075	0.122	1
UQCRB	0.0114312	-0.302287	0.192	0.261	1
GDPD3	0.0114337	-0.648237	0.058	0.1	1
HMCES	0.0114365	-0.516574	0.082	0.131	1
STRIP1	0.0114424	-0.329414	0.181	0.247	1
ENGASE	0.0114856	-0.19524	0.31	0.399	1
IGSF9B	0.0114885	-0.347204	0.244	0.319	1
NECAB1	0.011492	0.942522	0.071	0.036	1
PDIA4	0.0115054	-0.194069	0.493	0.603	1
TEX35	0.0115468	-0.839886	0.043	0.08	1
GPC4	0.0115618	-0.756647	0.067	0.111	1
WDR6	0.0115628	-0.211927	0.345	0.441	1
AKIRIN1	0.0115672	-0.201189	0.254	0.334	1
CD81-AS1	0.0115891	-0.528464	0.093	0.143	1
NELFE	0.0115946	-0.390815	0.136	0.194	1
EGLN2	0.0116011	-0.684546	0.073	0.118	1
HAUS2	0.0116314	-0.386445	0.093	0.145	1
ENSG00000267698	0.0116456	-0.960181	0.034	0.067	1
RFX3-DT	0.0116473	-0.512722	0.069	0.114	1
HNRNPA1P48	0.0116575	-0.713541	0.06	0.102	1
NOL11	0.0116625	-0.345612	0.235	0.305	1
CEP68	0.0116689	-0.960181	0.034	0.067	1
FDFT1	0.0116783	-0.208232	0.59	0.693	1
IFT140	0.0116867	-0.263573	0.338	0.421	1
NUDT2	0.0116978	-0.456607	0.088	0.138	1
CD276	0.0117015	-0.296464	0.11	0.167	1
ENSG00000224228	0.0117138	1.32933	0.039	0.015	1
ZNF532	0.011718	-0.156542	0.651	0.804	1
GPX1	0.0117209	-0.397867	0.114	0.169	1
ZNF519	0.0117383	-0.285951	0.218	0.29	1
TOB1	0.0117654	1.14944	0.065	0.033	1
EIF3G	0.0117759	-0.282109	0.34	0.419	1
PELI1	0.0117821	-0.25589	0.287	0.367	1
TEKT3	0.0118084	-1.54514	0.009	0.031	1
CARD14	0.0118084	-1.54514	0.009	0.031	1
RRAGA	0.0118084	-1.54514	0.009	0.031	1
NAXE	0.0118149	-0.507668	0.078	0.125	1
DDX28	0.0118411	-1.37522	0.015	0.04	1
CNTNAP3	0.0118692	-0.526765	0.127	0.183	1
TUB	0.0118901	1.1553	0.045	0.018	1
TMEM41A	0.0119055	-0.248612	0.181	0.252	1
SPOP	0.0119083	-0.334576	0.16	0.225	1
TAF5L	0.011948	-0.341002	0.146	0.207	1
ENSG00000259820	0.0119518	-1.08217	0.03	0.062	1
AGO4	0.0119566	-0.237872	0.498	0.61	1
RNF216-IT1	0.0119764	-0.251412	0.108	0.165	1
MCRS1	0.0120071	-0.356698	0.151	0.212	1
ENSG00000287862	0.0120319	0.234706	0.649	0.641	1
CHST8	0.0120352	-0.103994	0.491	0.619	1
PARPBP	0.0120409	-0.206747	0.377	0.47	1
COL4A1	0.0120547	1.01285	0.082	0.045	1
ARAP3	0.0120725	-0.75373	0.049	0.087	1
TMEM132A	0.0120811	-0.413546	0.091	0.143	1
TMEM38A	0.012082	-0.795121	0.063	0.105	1
CCDC97	0.0120939	-0.600638	0.052	0.093	1
GJA10	0.0120951	-0.746056	0.049	0.087	1
KIAA2013	0.0120952	-0.238283	0.177	0.247	1
LSM4	0.0120953	-0.23027	0.185	0.256	1
RASSF2	0.0121027	-0.697146	0.049	0.087	1
BIRC5	0.0121033	-0.621379	0.073	0.118	1
ZNF888	0.0121034	-0.41156	0.073	0.12	1
SNX2	0.0121058	-0.131792	0.34	0.445	1
VAMP8	0.012113	-0.615533	0.065	0.109	1
B3GNTL1	0.012122	-0.37901	0.149	0.209	1
PSMA2	0.0121254	-0.267236	0.213	0.283	1
ZNF480	0.012127	-0.384437	0.181	0.245	1
TLE3	0.0121325	-0.185147	0.224	0.303	1
ENSG00000285976	0.0121488	-0.429666	0.073	0.12	1
PNPLA7	0.0121516	-0.755361	0.056	0.096	1
MTHFD1L	0.0121591	-0.173812	0.89	0.893	1
POR	0.0121734	-0.150066	0.409	0.506	1
DBET	0.0121889	-1.16181	0.015	0.04	1
RAB11A	0.012193	-0.210159	0.263	0.345	1
TSBP1	0.0122014	-0.389865	0.147	0.209	1
BMERB1	0.0122175	-0.419612	0.125	0.181	1
CIB1	0.0122203	-0.657618	0.06	0.102	1
TBC1D22B	0.0122391	-0.272125	0.259	0.336	1
DOCK2	0.0122596	0.93794	0.073	0.038	1
NR2C1	0.012266	-0.1745	0.567	0.673	1
UBL7	0.0122721	-1.002	0.03	0.062	1
MAGI2	0.0122879	0.39198	0.304	0.243	1
MCL1	0.0122965	-0.174775	0.399	0.501	1
ZNF316	0.0122987	-0.573158	0.052	0.093	1
ZNF573	0.0123204	-0.262743	0.215	0.29	1
TUT4	0.0123249	-0.1655	0.69	0.824	1
SNRPC	0.0123254	-0.159031	0.271	0.356	1
RCN2	0.012326	-0.151365	0.304	0.396	1
TRAPPC11	0.0123338	-0.188752	0.313	0.401	1
SCRN1	0.0123392	-0.184573	0.386	0.479	1
NCK2	0.0123459	-0.192841	0.222	0.301	1
ESS2	0.0123771	-0.893066	0.039	0.074	1
HDGF	0.0124284	-0.429666	0.075	0.122	1
ATP2C1	0.0124295	0.307454	0.64	0.662	1
MT-CO1	0.0124301	-0.23452	0.993	0.995	1
CCNG1	0.0124411	-0.285143	0.136	0.196	1
GPS2	0.012464	-0.359788	0.146	0.207	1
SKP1	0.0124855	-0.240917	0.192	0.265	1
FAM85B	0.0124906	-0.344096	0.129	0.187	1
SALL4	0.0125187	-0.174725	0.313	0.403	1
ENSG00000249592	0.0125259	-0.172942	0.431	0.543	1
SLC66A3	0.0125425	-0.203116	0.539	0.661	1
DPP7	0.0125528	-0.290654	0.149	0.212	1
ENSG00000268945	0.0125543	-2.28211	0.002	0.016	1
PHEX-AS1	0.0125543	-2.28211	0.002	0.016	1
MDH1	0.0125891	-0.317943	0.237	0.31	1
UBE2E3	0.0125974	-0.536969	0.088	0.136	1
GMDS	0.0125981	0.209916	0.772	0.815	1
PNMA1	0.0126102	-1.21394	0.022	0.051	1
ARRB2	0.0126236	-0.434112	0.175	0.236	1
TMEM126B	0.0126414	-0.308104	0.129	0.189	1
PMM1	0.0126497	-0.57831	0.065	0.109	1
ECT2	0.01265	-0.157627	0.302	0.394	1
DHX16	0.012662	-0.354713	0.198	0.263	1
CCNB2	0.012666	-0.820003	0.045	0.082	1
PLEKHH1	0.0126661	-0.172156	0.368	0.461	1
CCDC163	0.0126771	-0.828936	0.039	0.074	1
ADO	0.0126798	-1.20119	0.019	0.045	1
ENSG00000259926	0.0126798	-1.20119	0.019	0.045	1
ENSG00000288993	0.0126798	-1.20119	0.019	0.045	1
ACE2	0.0126798	-1.20119	0.019	0.045	1
UPF3A	0.0126999	-0.193611	0.377	0.47	1
ENSG00000265975	0.0127071	-1.05329	0.026	0.056	1
TBC1D3B	0.0127071	-1.05329	0.026	0.056	1
ENSG00000285904	0.0127071	-1.05329	0.026	0.056	1
ENSG00000260364	0.0127153	0.312032	0.621	0.608	1
GXYLT1	0.0127182	-0.362279	0.129	0.187	1
ZFAS1	0.0127231	-0.278421	0.685	0.739	1
OXA1L-DT	0.0127309	-1.03057	0.035	0.069	1
RNASEH1-DT	0.0127357	-1.16663	0.022	0.051	1
CCDC142	0.0127469	-0.386995	0.088	0.138	1
MECP2	0.0127477	-0.134318	0.382	0.483	1
ZSCAN18	0.0127757	-0.290329	0.295	0.372	1
SEMA6B	0.012777	-0.83465	0.065	0.107	1
U2AF2	0.0127951	-0.249687	0.224	0.299	1
GABPB1	0.0128257	-0.229367	0.215	0.292	1
PUM1	0.0128258	-0.11092	0.935	0.938	1
NPTX1	0.0128281	3.49925	0.011	0	1
ZC3H7B	0.0128322	-0.182573	0.259	0.345	1
RAD51-AS1	0.0128545	-0.801483	0.039	0.074	1
YWHAZ	0.0128562	-0.184275	0.437	0.537	1
LDHD	0.0128721	-0.682647	0.069	0.113	1
PPM1J	0.0128832	-1.11772	0.022	0.051	1
SLC22A17	0.0128832	-1.11772	0.022	0.051	1
TGM1	0.0128832	-1.11772	0.022	0.051	1
LNCPRESS1	0.0128832	-1.11772	0.022	0.051	1
ENSG00000229587	0.0128832	-1.11772	0.022	0.051	1
CPSF4	0.0128912	-0.246381	0.349	0.437	1
FAM117B	0.0128962	-0.155197	0.496	0.608	1
ZNF195	0.0129014	-0.172484	0.328	0.421	1
ZNF793	0.012906	-0.343828	0.229	0.301	1
ZNF653	0.0129095	-1.10702	0.022	0.051	1
TNFAIP8	0.0129304	-0.213565	0.168	0.236	1
LRP6	0.0129316	0.154655	0.834	0.857	1
LAMTOR3	0.0129498	-1.07566	0.019	0.045	1
LHPP	0.0129869	-0.227561	0.304	0.39	1
TRIM14	0.0129923	-0.162998	0.289	0.376	1
SLC22A23	0.0129965	-0.454945	0.136	0.194	1
GAD2	0.0129997	-1.63825	0.007	0.027	1
MGAT2	0.0129997	-1.63825	0.007	0.027	1
SRRM2-AS1	0.0129997	-1.63825	0.007	0.027	1
ASGR2	0.0129997	-1.63825	0.007	0.027	1
SRXN1	0.0129997	-1.63825	0.007	0.027	1
TACR3-AS1	0.0129997	-1.63825	0.007	0.027	1
ACTL6B	0.0129997	-1.63825	0.007	0.027	1
ZBTB33	0.0129997	-1.63825	0.007	0.027	1
THAP12	0.013023	-0.57211	0.082	0.129	1
ALS2	0.013069	-0.322751	0.164	0.229	1
LINC02614	0.0130761	-0.340604	0.164	0.229	1
ZNF569	0.0130767	-0.452386	0.147	0.205	1
SNHG19	0.0130836	-0.456748	0.192	0.254	1
PKP4	0.0130872	0.332655	0.618	0.633	1
ENSG00000254339	0.0130922	0.335685	0.524	0.506	1
COQ8B	0.0131825	-0.489109	0.112	0.165	1
CRYZL1	0.0131877	-0.290826	0.282	0.359	1
ALDH1L2	0.0132013	-0.162109	0.282	0.37	1
DPF1	0.0132067	-0.28345	0.313	0.388	1
NPAT	0.0132112	-0.136769	0.257	0.343	1
RPS27AP5	0.0132175	-0.439349	0.095	0.145	1
SLC29A3	0.0132236	-0.570234	0.054	0.094	1
PNCK	0.0132364	-0.480437	0.121	0.176	1
SNRPN	0.0132694	-0.23757	0.325	0.41	1
TERF2IP	0.0132712	-0.339373	0.235	0.307	1
TRIM26	0.0132735	-0.14502	0.351	0.448	1
CCNG2	0.0133128	-0.284245	0.188	0.258	1
E4F1	0.0133237	-0.235459	0.437	0.528	1
RAB5A	0.0133397	-0.146594	0.396	0.501	1
TRIM13	0.0133522	-0.223215	0.215	0.29	1
PSMB3	0.0134031	-0.246485	0.17	0.238	1
DDHD2	0.0134642	-0.626443	0.076	0.122	1
ADRA2C	0.0134703	-0.767536	0.058	0.098	1
WFS1	0.0134905	-0.440174	0.054	0.094	1
ENSG00000253363	0.0135326	0.64127	0.142	0.094	1
KIAA0586	0.0135409	-0.153387	0.401	0.505	1
ARL17A	0.0135443	-0.146492	0.483	0.604	1
TATDN3	0.0135813	-0.2504	0.271	0.348	1
KRTCAP3	0.0135936	-0.185247	0.194	0.269	1
ZNF157	0.0136185	-0.580333	0.091	0.14	1
UBE2G2	0.0136343	-0.157861	0.353	0.45	1
NOP2	0.0136357	-0.176077	0.522	0.63	1
TUT1	0.0136846	-0.328332	0.131	0.189	1
GEMIN8	0.0137113	-0.370969	0.125	0.181	1
PPIA	0.0137143	-0.200864	0.608	0.695	1
MIR3677HG	0.0137162	-1.48374	0.013	0.036	1
ENSG00000226022	0.0137162	-1.48374	0.013	0.036	1
CAPN1	0.0137217	-0.413232	0.16	0.221	1
NIBAN1	0.0137686	-0.600005	0.069	0.113	1
AIG1	0.0137758	1.08164	0.06	0.029	1
EXOSC9	0.0138289	-0.266608	0.19	0.26	1
GRIK3	0.013834	-1.76754	0.006	0.024	1
HSD17B1-AS1	0.013834	-1.76754	0.006	0.024	1
LINC02074	0.013834	-1.76754	0.006	0.024	1
VMAC	0.013834	-1.76754	0.006	0.024	1
SMPDL3A	0.013846	-0.618075	0.069	0.113	1
ATR	0.0138589	-0.112184	0.377	0.475	1
USP1	0.0138696	-0.23264	0.244	0.319	1
ITGA6	0.0138777	-0.179298	0.252	0.336	1
MAP3K7CL	0.0138877	-0.445608	0.078	0.125	1
GATD1	0.0138911	-0.316056	0.25	0.321	1
ZNF606	0.013901	-0.545143	0.075	0.12	1
BGLAP	0.0139058	-1.96018	0.004	0.02	1
ENSG00000286541	0.0139058	-1.96018	0.004	0.02	1
TROAP-AS1	0.0139058	-1.96018	0.004	0.02	1
PPP1R14D	0.0139058	-1.96018	0.004	0.02	1
ENSG00000261189	0.0139058	-1.96018	0.004	0.02	1
ENSG00000273226	0.0139058	-1.96018	0.004	0.02	1
AHCYL1	0.0139168	-0.223215	0.347	0.439	1
ERRFI1-DT	0.0139174	-1.3525	0.013	0.036	1
XKR8	0.0139174	-1.3525	0.013	0.036	1
UBE2U	0.0139174	-1.3525	0.013	0.036	1
ENSG00000261386	0.0139174	-1.3525	0.013	0.036	1
ZNF879	0.0139174	-1.3525	0.013	0.036	1
COMMD5	0.0139174	-1.3525	0.013	0.036	1
ATG101	0.0139193	-0.999709	0.032	0.064	1
PICK1	0.0139215	-0.507668	0.11	0.162	1
SP2	0.0139307	-0.481013	0.067	0.111	1
GALNT10	0.0139679	-0.181434	0.244	0.327	1
MRPL14	0.0139923	-0.35064	0.112	0.167	1
ZDHHC12	0.0140022	-0.83465	0.041	0.076	1
CPPED1	0.0140213	-0.529546	0.153	0.209	1
IMPDH2	0.0140216	-0.224801	0.347	0.443	1
TMPRSS11E	0.0140281	-0.382872	0.134	0.192	1
RNF43	0.0140408	-0.545143	0.091	0.14	1
KLF8	0.0140526	-0.193671	0.299	0.387	1
LINC01089	0.0140534	-0.152071	0.317	0.403	1
PCBP1	0.0140546	-0.363813	0.177	0.241	1
NPC2	0.0140752	-0.369943	0.188	0.254	1
CD72	0.0141044	-0.81433	0.047	0.083	1
HMOX1	0.0141139	-0.643707	0.05	0.089	1
AADACL2-AS1	0.0141333	0.17154	0.821	0.864	1
SRSF6	0.0141603	-0.370369	0.205	0.274	1
LPAR1	0.0141887	-1.18257	0.013	0.036	1
NOXRED1	0.0141964	-0.796682	0.047	0.083	1
LIN9	0.0142002	-0.146594	0.297	0.392	1
BABAM1	0.0142045	-0.24609	0.384	0.463	1
CCNE1	0.0142149	-0.38368	0.127	0.183	1
STX17-DT	0.0142195	0.847174	0.095	0.056	1
EXOC3	0.0142491	-0.255956	0.243	0.318	1
CARD11	0.0142592	-0.244526	0.36	0.45	1
NTAN1	0.0142725	-0.666449	0.065	0.107	1
ARGLU1	0.0142972	-0.187279	0.517	0.624	1
SYPL2	0.0143092	-0.498277	0.123	0.176	1
ENSG00000285424	0.014323	0.382707	0.498	0.468	1
ZNF785	0.0143427	-0.773768	0.06	0.1	1
MAP3K10	0.0143468	-0.337548	0.144	0.203	1
TRAF3IP1	0.0143565	-0.40764	0.104	0.156	1
ENSG00000281016	0.014372	-0.305568	0.179	0.245	1
OR3A2	0.0144275	-0.317733	0.194	0.261	1
EEA1	0.0144407	-0.203558	0.634	0.76	1
RABEP1	0.0144467	-0.126314	0.524	0.668	1
SETD1A	0.0144534	-0.371607	0.159	0.218	1
SPON2	0.0144552	-0.808178	0.032	0.064	1
VKORC1L1	0.0144636	-0.173849	0.563	0.673	1
AK5	0.0144705	-1.08946	0.028	0.058	1
GAS2L1	0.014492	-0.57831	0.069	0.113	1
CEP95	0.0144958	-0.173625	0.515	0.623	1
ENSG00000258592	0.0145007	-0.315661	0.091	0.142	1
ENSG00000280136	0.0145042	-0.518671	0.091	0.14	1
DENND4A	0.0145209	-0.149431	0.58	0.681	1
ATP5MG	0.0145702	-0.255637	0.233	0.305	1
GMIP	0.0145902	-0.605516	0.063	0.105	1
WIZ	0.0145977	-0.504501	0.075	0.12	1
PPP1R16B	0.0145982	-0.236785	0.274	0.348	1
PLXND1	0.0146115	-0.223567	0.636	0.711	1
CDIPT	0.0146201	-0.290028	0.157	0.22	1
ZNF592	0.0146459	-0.586366	0.071	0.114	1
ENSG00000270894	0.0146491	-0.847706	0.032	0.064	1
BRD4	0.0146766	-0.135556	0.849	0.86	1
TBCK	0.0147526	0.272867	0.685	0.715	1
ACAP2	0.0147603	-0.210458	0.584	0.69	1
SWT1	0.0147686	-0.288803	0.123	0.181	1
LINC01012	0.0147703	-0.381024	0.095	0.145	1
C12orf4	0.0147765	0.355506	0.459	0.405	1
COL4A2	0.0147877	0.652796	0.218	0.167	1
ZNF461	0.014793	-0.592449	0.063	0.105	1
CENPK	0.0147968	-0.234014	0.338	0.417	1
PRPF39	0.0148416	-0.148758	0.293	0.377	1
SCAF8	0.0148627	-0.182573	0.58	0.704	1
LRRC7	0.0148802	0.847174	0.086	0.049	1
CCDC150	0.0149046	-0.209001	0.336	0.417	1
YOD1	0.0149078	-1.28211	0.017	0.042	1
C10orf143	0.0149078	-1.28211	0.017	0.042	1
PLEKHB1	0.0149078	-1.28211	0.017	0.042	1
GNAZ	0.0149078	-1.28211	0.017	0.042	1
RNF5	0.0149078	-1.28211	0.017	0.042	1
IRAK4	0.0149151	-0.422085	0.082	0.129	1
OSBPL3	0.0149194	0.27889	0.666	0.713	1
CASP10	0.0149541	-0.43325	0.104	0.156	1
ANKRD17	0.0149548	0.155785	0.882	0.84	1
ENSG00000184441	0.0149729	-1.15283	0.024	0.053	1
TRIM27	0.0149806	-0.271642	0.243	0.316	1
DDN-AS1	0.014996	-0.960181	0.028	0.058	1
BUD31	0.0150072	-0.289129	0.114	0.169	1
TSKU	0.0150078	-0.889791	0.037	0.071	1
SYT7	0.0150212	-0.317115	0.172	0.236	1
FBXO31	0.0150229	-0.180229	0.241	0.321	1
FHL3	0.0150443	-1.22322	0.017	0.042	1
LINC02884	0.0150443	-1.22322	0.017	0.042	1
ATXN1L	0.0150443	-1.22322	0.017	0.042	1
CD70	0.0151276	-0.300671	0.201	0.267	1
TUBB6	0.0151381	-0.266284	0.164	0.229	1
GIPR	0.0151518	-0.606544	0.08	0.125	1
AP3B2	0.0151519	-0.507668	0.084	0.131	1
IFT20	0.0151551	-0.858301	0.037	0.071	1
HEXIM2-AS1	0.0151551	-0.858301	0.037	0.071	1
PATL1	0.0151643	-0.342326	0.187	0.25	1
MAP3K12	0.0151652	-0.917112	0.028	0.058	1
CENPW	0.0151688	-1.09768	0.024	0.053	1
TMEM104	0.0151867	-0.328825	0.116	0.171	1
ZNF124	0.0151955	-0.140389	0.306	0.397	1
ATAD3C	0.0152102	-0.820003	0.049	0.085	1
ZNF160	0.0152361	-0.213937	0.375	0.463	1
ATP5F1B	0.0152724	-0.182573	0.498	0.617	1
DUSP11	0.0152763	-0.756647	0.069	0.111	1
MAZ	0.0152895	-0.294182	0.17	0.234	1
MED11	0.0153098	-1.05972	0.024	0.053	1
NLRX1	0.0153253	-1.05329	0.024	0.053	1
ATXN7L2	0.0153596	-0.822677	0.037	0.071	1
DAXX	0.0154083	-0.343038	0.149	0.209	1
ENSG00000235725	0.015414	-0.796682	0.049	0.085	1
FZD8	0.0154183	-0.683663	0.075	0.118	1
BEND7	0.0154188	-0.481718	0.101	0.151	1
FITM2	0.0154364	-1.13011	0.021	0.047	1
ENSG00000279932	0.0154795	-0.477239	0.082	0.129	1
DRP2	0.0154892	-2.76754	0	0.011	1
ENSG00000248475	0.0155092	1.03982	0.062	0.031	1
KIAA1549	0.0155159	-0.213937	0.285	0.37	1
NSD1	0.0155205	-0.114493	0.89	0.902	1
SCYL2	0.0155302	-0.229986	0.34	0.423	1
RBBP5	0.0155326	-0.503323	0.112	0.163	1
DPYSL3	0.0155359	0.902316	0.069	0.036	1
PIGT	0.0155642	-0.352498	0.138	0.196	1
ENSG00000242880	0.0155751	0.407081	0.444	0.401	1
VPS29	0.0155756	-0.262209	0.207	0.276	1
EED	0.0156018	-0.482859	0.112	0.163	1
BCAP31	0.0156037	-0.189663	0.274	0.356	1
MOB2	0.0156097	-0.232434	0.196	0.265	1
MOSPD1	0.0156182	-0.184968	0.231	0.307	1
CCDC32	0.0156583	-0.767536	0.049	0.085	1
DLX3	0.0156631	-0.997655	0.034	0.065	1
STK38	0.015672	-0.143403	0.448	0.554	1
FBXL4	0.0156839	-0.118878	0.278	0.368	1
AHSA1	0.0156997	-0.375218	0.112	0.165	1
PEAK1	0.0157136	-0.122775	0.34	0.437	1
MTRFR	0.0157406	-0.411287	0.125	0.18	1
LRBA	0.0157598	0.124556	0.989	0.96	1
WDTC1	0.015766	-0.208108	0.181	0.249	1
IARS1	0.01581	-0.141478	0.832	0.895	1
CCT6A	0.0158267	-0.168875	0.521	0.639	1
SF3B5	0.0158277	-0.705608	0.054	0.093	1
BLOC1S4	0.0158607	-0.960181	0.034	0.065	1
ENSG00000273230	0.0158607	-0.997655	0.034	0.065	1
GMPS	0.0158645	-0.326608	0.254	0.325	1
ILF3-DT	0.0158676	-0.960181	0.034	0.065	1
GNA11	0.0158721	-0.300031	0.196	0.261	1
DDX39A	0.0158836	-0.18686	0.368	0.457	1
ENSG00000232536	0.015929	-0.487428	0.112	0.163	1
RRAD	0.0159321	-0.476756	0.114	0.165	1
ATP5PO	0.0159332	-0.180571	0.272	0.354	1
LRRC56	0.0159362	-0.579909	0.065	0.107	1
ISG15	0.0159465	-0.681465	0.062	0.102	1
ENSG00000223727	0.0159637	0.764185	0.069	0.036	1
ENSG00000259402	0.0159691	-1.47475	0.011	0.033	1
CCDC47	0.0159897	-0.220048	0.31	0.39	1
COQ10B	0.0160119	-0.479555	0.095	0.143	1
PPP1R21	0.0160152	-0.131614	0.826	0.886	1
ZNF623	0.0160199	-0.56899	0.065	0.107	1
PRKACA	0.0160323	-0.931034	0.045	0.08	1
CNEP1R1	0.016035	-0.787344	0.056	0.094	1
TUBGCP4	0.0160398	-0.256422	0.201	0.27	1
COA1	0.0160519	0.218313	0.733	0.804	1
ENSG00000250348	0.016059	-0.517398	0.11	0.16	1
EFNA1	0.0160622	-0.826914	0.056	0.094	1
CRHR1	0.0160676	-0.923655	0.034	0.065	1
AGMAT	0.0160768	-1.40075	0.011	0.033	1
ZFP69B	0.0160768	-1.40075	0.011	0.033	1
ITGAX	0.0160768	-1.40075	0.011	0.033	1
SWSAP1	0.0160768	-1.40075	0.011	0.033	1
ENSG00000287526	0.0160768	-1.40075	0.011	0.033	1
ENSG00000268947	0.0160768	-1.40075	0.011	0.033	1
ENSG00000231125	0.0160768	-1.40075	0.011	0.033	1
PCDHGB5	0.0160768	-1.40075	0.011	0.033	1
LINC02315	0.0160851	0.416934	0.461	0.428	1
LAMTOR1	0.0161007	-0.379133	0.146	0.203	1
PRKCE	0.0161095	-0.445608	0.159	0.216	1
TMEM127	0.0161141	-0.512722	0.071	0.114	1
ALPL	0.016119	-0.269865	0.448	0.526	1
TIMM13	0.0161377	-0.403415	0.168	0.229	1
MMP24OS	0.0161888	-0.177279	0.164	0.23	1
ACP5	0.0162663	-0.506149	0.078	0.123	1
SRP54	0.0162694	-0.149495	0.353	0.443	1
RSPH10B2	0.0162695	-0.515396	0.08	0.125	1
PIM3	0.0162928	-0.378171	0.185	0.247	1
PIGA	0.0163067	-0.927014	0.039	0.073	1
WDR45B	0.0163279	-0.132241	0.384	0.474	1
COPB1	0.0163385	-0.201735	0.278	0.358	1
RAPGEFL1	0.0163396	-0.55579	0.073	0.116	1
PDCL3	0.0163396	-0.55579	0.073	0.116	1
SPEN	0.0163493	-0.12291	0.575	0.717	1
ZNF138	0.0163548	-0.168624	0.461	0.566	1
TIGD1	0.0163996	-0.825251	0.05	0.087	1
EML4	0.0164155	-0.115635	0.409	0.514	1
RAD21	0.0164184	-0.269509	0.209	0.278	1
HAUS3	0.0164191	-0.339885	0.151	0.211	1
TRIM28	0.0164401	-0.244508	0.524	0.615	1
PLEKHA3	0.0164432	-0.458987	0.071	0.114	1
COL9A3	0.0164601	0.203396	0.66	0.661	1
L3MBTL3	0.0164638	-0.231142	0.175	0.243	1
DAPK1-IT1	0.0164665	0.800632	0.099	0.06	1
KCNJ6	0.0165092	0.33938	0.47	0.421	1
OTULIN	0.0165159	-0.481718	0.104	0.154	1
SGSM1	0.0165231	-0.265473	0.229	0.301	1
PBDC1	0.0165892	-0.668	0.049	0.085	1
SNAI3-AS1	0.0165993	-0.620694	0.049	0.085	1
ZDHHC11	0.016606	-0.256313	0.239	0.309	1
ITSN1	0.0166109	-0.122854	0.929	0.909	1
SPC24	0.016638	-0.434112	0.084	0.131	1
ATP6AP1	0.016644	-0.259741	0.216	0.287	1
FSTL4	0.0166738	0.463172	0.325	0.269	1
KLK8	0.0166831	-0.39314	0.084	0.131	1
GPAM	0.0166928	0.847174	0.09	0.053	1
CENPO	0.0166936	-0.266284	0.172	0.234	1
CUL4A	0.0167327	-0.135342	0.562	0.69	1
ENSG00000286803	0.0167395	1.74026	0.022	0.005	1
ZNF254	0.0167484	-0.100779	0.431	0.543	1
STXBP3	0.0167528	-0.453221	0.138	0.192	1
H3-2	0.016766	-0.839886	0.045	0.08	1
KIF21B	0.0168211	-0.858301	0.039	0.073	1
ENSG00000267575	0.0168211	-0.858301	0.039	0.073	1
C1QBP	0.0168332	-0.256005	0.205	0.274	1
PPP2R5B	0.0168716	-1.002	0.03	0.06	1
SRSF8	0.0168716	-1.04264	0.03	0.06	1
CATSPER3	0.0168721	-0.733905	0.05	0.087	1
ENSG00000257060	0.0168937	-0.571615	0.054	0.093	1
MSR1	0.0169027	-0.615533	0.063	0.103	1
HS3ST5	0.0169092	0.433356	0.304	0.247	1
DOC2A	0.0169185	-0.151998	0.295	0.381	1
CLUAP1	0.0169258	-0.379406	0.136	0.192	1
PCDH11X	0.0169792	-0.414212	0.11	0.162	1
FAM50A	0.0169839	-0.180732	0.282	0.363	1
SULT1A3	0.0169849	-0.105656	0.466	0.593	1
ZNF707	0.0169888	-0.767536	0.039	0.073	1
PPP1R7	0.0169942	-0.375218	0.14	0.196	1
SLC19A2	0.0169996	-0.557422	0.06	0.1	1
SMAP1	0.0170168	-0.176822	0.485	0.588	1
WDR53	0.0170414	-0.594896	0.062	0.102	1
LONP2	0.0170479	-0.20337	0.39	0.474	1
MACROH2A1	0.0171154	-0.748677	0.034	0.065	1
C11orf24	0.0171173	-0.567863	0.067	0.109	1
DCP1A	0.0171372	-0.171168	0.343	0.437	1
ARID1A	0.0171377	-0.114116	0.696	0.793	1
USF3	0.0171581	-0.449566	0.17	0.227	1
STEEP1	0.0171829	-0.524082	0.073	0.116	1
SDHA	0.0172229	0.227752	0.688	0.755	1
PWP1	0.0172388	-0.16276	0.263	0.343	1
APOO	0.0172704	-0.108205	0.474	0.592	1
PSEN1	0.0173084	-0.158835	0.571	0.691	1
ENSG00000286753	0.0173171	-0.356109	0.116	0.169	1
AMFR	0.0173226	-0.211719	0.181	0.247	1
METTL8	0.0173392	-0.209129	0.304	0.39	1
LRRC34	0.017356	-0.321178	0.157	0.216	1
ALKBH3	0.0174014	0.619488	0.203	0.152	1
GTF2H1	0.0174208	-0.200073	0.284	0.361	1
HNRNPUL1	0.0174297	-0.207309	0.461	0.552	1
SLCO4A1	0.0174564	-0.652058	0.039	0.073	1
TAF13	0.0175269	-0.152826	0.338	0.428	1
TMF1	0.0175292	-0.245998	0.272	0.347	1
TTC4	0.0175507	-0.242119	0.196	0.263	1
BBLN	0.0175669	-0.417388	0.095	0.143	1
TEX2	0.0175895	-0.22712	0.179	0.245	1
LINC01006	0.0176239	-0.512722	0.067	0.109	1
ENSG00000256325	0.0176392	-1.31382	0.015	0.038	1
MRPL10	0.0176663	-0.534875	0.075	0.118	1
MCM6	0.0176728	-0.145647	0.371	0.463	1
CPNE8	0.0176741	0.405576	0.36	0.305	1
ERLIN2	0.017697	-0.349223	0.125	0.18	1
TBC1D10A	0.0177261	-0.490695	0.054	0.093	1
BTG2	0.0177844	-1.24969	0.015	0.038	1
RASGRP3	0.0177844	-1.24969	0.015	0.038	1
UNC5CL	0.0177844	-1.24969	0.015	0.038	1
SAMD4B	0.0177858	-0.180748	0.418	0.514	1
PPP2R3C	0.0177895	-0.375218	0.151	0.209	1
LTBP3	0.017793	-0.581669	0.062	0.102	1
ENSG00000286909	0.0178134	-0.355482	0.14	0.196	1
TBP	0.0178354	-0.534417	0.076	0.12	1
HMGB1P1	0.0178411	-1.28211	0.015	0.038	1
PIM2	0.0178601	-0.579909	0.069	0.111	1
ANO8	0.0178924	-0.316324	0.114	0.167	1
KAT7	0.0179273	-0.303255	0.231	0.298	1
SYN3	0.0179308	0.184264	0.856	0.873	1
ADGRL1-AS1	0.0179805	-1.3081	0.019	0.044	1
SAR1A	0.017995	-0.303768	0.172	0.236	1
CREB3L2	0.0180765	-0.219977	0.317	0.396	1
ANKRD54	0.018077	-0.340029	0.127	0.181	1
SEC23B	0.0181211	-0.176876	0.382	0.475	1
NEMP1	0.0181315	-0.128303	0.326	0.419	1
MCM2	0.0181349	-0.247062	0.146	0.205	1
TJAP1	0.0181417	-0.436619	0.106	0.156	1
MLF2	0.0181616	-0.175909	0.205	0.278	1
LBHD1	0.0181828	-0.387602	0.131	0.185	1
ARHGAP10	0.0181966	-0.18066	0.571	0.642	1
LSM10	0.0181981	-0.88618	0.035	0.067	1
PXMP2	0.0181981	-0.88618	0.035	0.067	1
RBKS	0.0181981	-0.88618	0.035	0.067	1
ZNF121	0.0182161	-0.20385	0.444	0.541	1
ENSG00000263823	0.0182336	-1.11772	0.022	0.049	1
SLC35E4	0.0182336	-1.11772	0.022	0.049	1
MACROD2	0.0182551	0.25055	0.698	0.71	1
RABGAP1	0.0182654	-0.166283	0.694	0.793	1
C16orf95	0.0182782	-0.400753	0.086	0.132	1
ENSG00000237356	0.0182895	0.134134	0.907	0.887	1
ZNF426	0.0183078	-0.556825	0.063	0.103	1
SENP8	0.0183088	-0.914377	0.026	0.054	1
FBXO6	0.0183414	-1.46268	0.009	0.029	1
ENSG00000288093	0.0183414	-1.46268	0.009	0.029	1
JAK3	0.0183414	-1.46268	0.009	0.029	1
TCEANC	0.0183414	-1.46268	0.009	0.029	1
STK17B	0.0183444	-0.483743	0.073	0.116	1
JAGN1	0.0183525	-0.545143	0.062	0.102	1
KIAA0100	0.0183684	-0.127581	0.646	0.753	1
TMED3	0.0183697	-0.110423	0.302	0.397	1
RALY	0.018382	-0.164798	0.285	0.372	1
MRTFB	0.0183991	-0.14891	0.487	0.579	1
NCOR2	0.0184279	-0.195086	0.763	0.826	1
XKR7	0.0184354	-1.0671	0.022	0.049	1
ZNF205	0.0184596	-1.05972	0.022	0.049	1
ZEB1	0.0184677	-1.14461	0.019	0.044	1
MAPK15	0.0184677	-1.14461	0.019	0.044	1
ARMC6	0.0184681	-0.515396	0.076	0.12	1
ENSG00000250132	0.0184758	-0.681465	0.065	0.105	1
ZSWIM9	0.0184802	-0.602629	0.071	0.113	1
MLH3	0.0185148	-0.204984	0.215	0.285	1
PSD3	0.0185333	0.323174	0.56	0.57	1
SS18L1	0.0185516	-0.221141	0.315	0.396	1
GNB2	0.0185596	-0.356534	0.203	0.265	1
NDUFB5	0.0186037	-0.23639	0.162	0.223	1
TMEM200B	0.0186046	-0.822677	0.035	0.067	1
ARFIP1	0.0186108	0.337724	0.616	0.635	1
PDLIM7	0.0186645	-0.333398	0.162	0.221	1
CAPN3	0.0186754	-1.07566	0.019	0.044	1
QRICH2	0.0186989	-0.604037	0.05	0.087	1
NDUFA12	0.018711	-0.134754	0.323	0.414	1
ADAT3	0.0187113	-0.348451	0.101	0.151	1
ENSG00000227598	0.0187144	-0.666449	0.065	0.105	1
ZNF518A	0.0187203	0.218367	0.722	0.762	1
TMEM242	0.0187287	-0.365022	0.112	0.163	1
TBPL1	0.0187342	-0.826914	0.026	0.054	1
AP4E1	0.0187985	-0.196248	0.356	0.446	1
ETV6	0.0188114	-0.171302	0.528	0.65	1
USP10	0.0188118	-0.155394	0.489	0.603	1
ALG6	0.0188474	-0.237021	0.16	0.223	1
EME2	0.0188624	-0.808178	0.041	0.074	1
TMCO3	0.0188765	-0.13965	0.45	0.555	1
TMED2-DT	0.0188897	-0.801483	0.041	0.074	1
SPTBN1	0.0189075	-0.189459	0.476	0.586	1
ENSG00000233891	0.0189217	1.09045	0.05	0.024	1
IK	0.0189495	-0.26873	0.2	0.265	1
C11orf80	0.0189516	-0.268973	0.427	0.495	1
LINC02750	0.018965	-0.759882	0.047	0.082	1
ENSG00000286257	0.0189893	0.754842	0.136	0.093	1
POC5	0.0189913	-0.245583	0.274	0.35	1
ENSG00000260242	0.019013	-0.197395	0.502	0.606	1
PHF1	0.019025	-0.472631	0.112	0.162	1
MRPL30	0.0190251	-0.479054	0.112	0.162	1
KRBOX4	0.0190742	-0.502708	0.076	0.12	1
ARPC5L	0.0190856	-0.563522	0.088	0.132	1
MYPOP	0.0190875	-0.576852	0.071	0.113	1
ZXDC	0.0190911	-0.142384	0.347	0.437	1
TPST1	0.0191068	-0.12177	0.688	0.802	1
CNOT3	0.019114	-0.417653	0.108	0.158	1
HSD17B11	0.0191543	-0.227173	0.257	0.334	1
PIEZO2	0.0191544	-0.767536	0.041	0.074	1
MXD3	0.019157	-0.2946	0.164	0.225	1
COL4A5	0.0191667	0.691896	0.114	0.073	1
DLX4	0.0191872	-0.504501	0.076	0.12	1
ITGB1BP2	0.019199	-0.512722	0.069	0.111	1
ABCF2	0.0192038	-0.198124	0.201	0.27	1
EXOC3L1	0.0192045	-0.737788	0.047	0.082	1
SEC14L5	0.0192106	-0.293164	0.151	0.211	1
MOGS	0.019237	-0.195284	0.401	0.49	1
LGALS9	0.0192457	-0.960181	0.032	0.062	1
LPCAT4	0.0192581	-0.119338	0.569	0.688	1
RGPD5	0.0192685	-0.201638	0.332	0.414	1
FAM126A	0.019275	0.428786	0.498	0.495	1
NAA38	0.0192966	-0.326052	0.144	0.201	1
DHX38	0.0192986	-0.205833	0.237	0.312	1
ZCCHC4	0.0193432	-0.432668	0.131	0.183	1
STT3B	0.0193532	-0.141787	0.474	0.59	1
ENSG00000259336	0.0193648	0.557803	0.306	0.256	1
ATP1A3	0.0193936	-0.509074	0.086	0.131	1
CDKN1A	0.0194832	-0.921707	0.032	0.062	1
RCE1	0.0194895	-0.338692	0.086	0.132	1
TPRN	0.0194903	-0.929807	0.043	0.076	1
ENSG00000269940	0.0195222	-0.919539	0.032	0.062	1
MC1R	0.0195244	-0.670674	0.076	0.118	1
KRBOX1	0.0195407	-0.553271	0.082	0.125	1
SORBS1	0.0195466	-0.179608	0.535	0.642	1
NCAPG2	0.0195686	-0.17851	0.547	0.666	1
LRRFIP2	0.0195934	-0.126093	0.386	0.481	1
ENSG00000288637	0.0196037	-0.119757	0.401	0.494	1
VEZT	0.0196381	-0.169128	0.392	0.485	1
CNBP	0.0196382	-0.135084	0.304	0.394	1
MRPS26	0.0196764	-0.24875	0.205	0.274	1
MCCC1	0.0196816	-0.172191	0.343	0.423	1
CEP128	0.0196984	-0.177081	0.444	0.546	1
MIR646HG	0.0197155	0.464507	0.265	0.211	1
ENSG00000266371	0.0197155	-0.882178	0.032	0.062	1
TMED8	0.0197368	-0.383988	0.123	0.176	1
NEURL4	0.0197391	-0.261836	0.19	0.256	1
ZDHHC4	0.0197666	-0.239563	0.164	0.225	1
SUMO3	0.0197929	-0.927014	0.037	0.069	1
MT-ND3	0.0198001	-0.395912	0.905	0.877	1
ENSG00000266869	0.0198251	-0.310678	0.119	0.172	1
ZNF266	0.0198327	-0.30514	0.252	0.321	1
TAPT1	0.0198399	-0.366173	0.123	0.176	1
METTL21A	0.0199019	-0.394584	0.116	0.167	1
SDE2	0.0199315	-0.723141	0.054	0.091	1
ENSG00000287460	0.0199598	-0.403787	0.11	0.16	1
CAPZA1	0.019972	-0.151405	0.461	0.561	1
ANKRD17-DT	0.0199779	-0.863965	0.056	0.093	1
TMEM43	0.0199875	-0.269865	0.22	0.287	1
MAF1	0.0199939	-0.654078	0.06	0.098	1
RELCH	0.0200003	0.407149	0.446	0.405	1
PES1	0.0200477	-0.415185	0.142	0.196	1
MPI	0.0200583	-0.336048	0.132	0.187	1
RC3H1-IT1	0.0200715	-0.889791	0.037	0.069	1
DIS3	0.0201017	-0.116906	0.246	0.321	1
CKMT1A	0.0201059	-0.430811	0.112	0.162	1
ARMC2	0.0202404	-0.375218	0.082	0.127	1
SGF29	0.0202612	-0.375218	0.136	0.191	1
RFLNA	0.0203175	-0.319911	0.168	0.229	1
AURKA	0.0203337	-0.252962	0.179	0.243	1
ATP8A1	0.0203993	1.1553	0.045	0.02	1
ZNF630	0.0204015	-0.713541	0.062	0.1	1
RNF26	0.0204453	-0.767536	0.049	0.083	1
PSD4	0.0204504	-1.00457	0.028	0.056	1
ENSG00000228222	0.0204538	0.983236	0.076	0.044	1
BOLA2B	0.0204566	-0.268303	0.181	0.247	1
LINC02608	0.020459	1.45486	0.028	0.009	1
ORC5	0.0204621	0.375926	0.476	0.441	1
PSMC2	0.0205142	-0.156208	0.282	0.361	1
BPHL	0.0205205	-0.570234	0.091	0.136	1
NUDT22	0.0205275	-0.650496	0.076	0.118	1
SRBD1	0.0205342	0.291077	0.539	0.517	1
PADI2	0.0205388	-1.54514	0.007	0.025	1
RASSF5	0.0205388	-1.54514	0.007	0.025	1
C1orf115	0.0205388	-1.54514	0.007	0.025	1
PHETA2	0.0205388	-1.54514	0.007	0.025	1
ENSG00000272338	0.0205388	-1.54514	0.007	0.025	1
CYB5R4	0.0205666	-0.272394	0.224	0.292	1
AHCTF1	0.0205856	-0.138326	0.425	0.537	1
NETO2	0.0206224	0.554392	0.16	0.113	1
ENSG00000275162	0.02063	-1.41961	0.013	0.034	1
ITPRIP	0.0206849	-0.737788	0.032	0.062	1
LINC02237	0.0206946	0.831233	0.127	0.085	1
PRPF38A	0.0207175	-0.451569	0.112	0.162	1
CPLANE1	0.0207613	-0.176499	0.513	0.604	1
LINC01176	0.0207691	-1.3525	0.013	0.034	1
LDLRAP1	0.0207733	-0.403787	0.153	0.209	1
ID1	0.0207909	-0.341002	0.138	0.192	1
UQCRHL	0.020836	-0.794171	0.037	0.069	1
CGNL1	0.0208502	0.282521	0.66	0.699	1
ITGB1BP1	0.0208868	-0.204417	0.155	0.214	1
VAX2	0.0209214	-1.28211	0.013	0.034	1
ADAP1	0.0209214	-1.28211	0.013	0.034	1
SPDYE3	0.0209214	-1.28211	0.013	0.034	1
AAMDC	0.0209409	-0.209857	0.304	0.383	1
APRG1	0.0209865	-0.41817	0.147	0.2	1
RAB6A	0.0209902	-0.176956	0.756	0.833	1
SMIM19	0.0210014	-0.697146	0.062	0.1	1
TLE5	0.0210242	-0.672899	0.062	0.1	1
LINC00571	0.0210829	0.893968	0.076	0.044	1
CMTM6	0.021123	-0.160645	0.218	0.29	1
HS3ST3A1	0.021136	0.373035	0.44	0.405	1
ABHD12B	0.0211818	-0.178361	0.131	0.189	1
HMBS	0.0212237	-0.27111	0.11	0.162	1
GTPBP1	0.0212506	-0.39628	0.11	0.16	1
ATM	0.0212581	-0.137968	0.526	0.642	1
SHISA9	0.0212874	0.700333	0.084	0.049	1
CEP97	0.0212977	-0.334246	0.188	0.25	1
CERS2	0.0213047	-0.292257	0.121	0.174	1
ENSG00000276334	0.0213326	0.758638	0.127	0.085	1
MAPK8	0.0213491	0.312735	0.595	0.592	1
XPA	0.0213582	-0.733905	0.056	0.093	1
MIGA2	0.0213899	-0.256712	0.213	0.278	1
PFDN6	0.0213983	-0.273841	0.205	0.272	1
STK35	0.0214039	-0.353326	0.127	0.18	1
ARF1	0.0214092	-0.182573	0.274	0.35	1
LINC02642	0.0214482	-2.13011	0.002	0.015	1
PI4KA	0.0214602	-0.115312	0.976	0.984	1
HBG2	0.0214799	0.855395	0.076	0.044	1
HDHD2	0.0214817	-0.355319	0.112	0.162	1
PALM	0.0214851	-0.960181	0.034	0.064	1
ATXN7L3	0.0215157	-0.545143	0.067	0.107	1
TMCO4	0.021555	-0.335938	0.192	0.252	1
LRRC8A	0.0215673	-0.241594	0.086	0.132	1
SMC3	0.021613	-0.17263	0.284	0.361	1
HMGN1	0.021628	-0.24865	0.323	0.394	1
LMLN	0.0216584	-0.464223	0.088	0.132	1
ZNF92	0.0216702	-0.471143	0.129	0.18	1
E2F3	0.021685	-0.201967	0.366	0.445	1
ATP5F1C	0.0216877	-0.217456	0.334	0.414	1
ZKSCAN5	0.0217108	-0.320928	0.134	0.189	1
FADS3	0.021729	-0.169634	0.323	0.403	1
TNS1-AS1	0.0217481	-0.921707	0.034	0.064	1
THOC3	0.02175	-0.147384	0.409	0.495	1
PARP4	0.0217725	-0.201509	0.438	0.525	1
POU2F3	0.0217829	1.28775	0.034	0.013	1
ZNF235	0.0217975	-0.174711	0.444	0.528	1
MCFD2	0.0218506	-0.397867	0.125	0.176	1
KLHL17	0.0218852	-0.219268	0.321	0.403	1
KIF16B	0.021937	0.265737	0.638	0.657	1
ICAM1	0.0219632	-1.13011	0.021	0.045	1
ENSG00000230537	0.0219768	-0.273339	0.194	0.256	1
COA4	0.0219862	-0.356603	0.159	0.216	1
FERMT3	0.0220064	-0.767536	0.05	0.085	1
TMEM268	0.0220064	-0.767536	0.05	0.085	1
DCAF17	0.0220073	-0.253912	0.187	0.25	1
ABHD6	0.0220211	-0.185893	0.183	0.249	1
ENSG00000270055	0.0220327	-0.893066	0.039	0.071	1
ENSG00000268713	0.022046	-0.839886	0.045	0.078	1
ENSG00000288954	0.0220532	-1.16181	0.017	0.04	1
ENSG00000258525	0.0220532	-1.16181	0.017	0.04	1
PARVG	0.0220532	-1.16181	0.017	0.04	1
ENG	0.0220532	-1.16181	0.017	0.04	1
MFSD2A	0.0220691	-0.882178	0.034	0.064	1
FBXO33	0.0220993	-0.452386	0.144	0.196	1
ENSG00000258337	0.0221109	-0.406245	0.112	0.162	1
ZMAT5	0.0221174	-1.14461	0.017	0.04	1
ZNF622	0.022132	-0.47758	0.082	0.125	1
DCK	0.0221328	-0.429666	0.058	0.096	1
EBNA1BP2	0.0221552	-0.214364	0.155	0.214	1
FOXH1	0.0221576	-0.210159	0.211	0.278	1
SPATA2L	0.0221855	-1.07566	0.021	0.045	1
PDGFA-DT	0.0221855	-1.07566	0.021	0.045	1
PEX7	0.0222024	-0.366501	0.127	0.18	1
SLC39A13	0.0222635	-0.462681	0.075	0.116	1
LACTB	0.0222639	-0.672899	0.063	0.102	1
NOTCH2NLB	0.0222764	-0.847706	0.034	0.064	1
ENSG00000253693	0.022303	0.8978	0.052	0.025	1
FAAH	0.0223082	-0.506149	0.084	0.127	1
KPNB1-DT	0.0223189	-0.594896	0.062	0.1	1
IPO7	0.0223214	-0.104238	0.591	0.728	1
ENSG00000284642	0.0223253	-1.66062	0.006	0.022	1
ENSG00000272033	0.0223253	-1.66062	0.006	0.022	1
ENSG00000256185	0.0223253	-1.66062	0.006	0.022	1
ITGB3	0.0223253	-1.66062	0.006	0.022	1
ENSG00000263786	0.0223253	-1.66062	0.006	0.022	1
ENSG00000285801	0.0223253	-1.66062	0.006	0.022	1
SEC13	0.0223882	-0.151065	0.276	0.356	1
RMRP	0.02242	-1.01463	0.021	0.045	1
AGAP5	0.0224607	-0.35446	0.164	0.221	1
CCDC13	0.0224677	-1.02431	0.017	0.04	1
HMGB2	0.0224769	-0.287543	0.153	0.212	1
STK40	0.0224847	-0.343509	0.142	0.196	1
ARHGAP17	0.0225131	-0.208757	0.313	0.39	1
TLN2	0.0225287	-0.18123	0.879	0.868	1
PCGF1	0.0225479	-0.737788	0.034	0.064	1
TNPO3	0.0226032	-0.135801	0.778	0.862	1
DM1-AS	0.0226211	-0.71691	0.05	0.085	1
C9orf40	0.0226351	-0.783303	0.045	0.078	1
NME1	0.0226414	-0.284706	0.157	0.214	1
RFNG	0.0226578	-0.186184	0.239	0.31	1
GSDMB	0.0226803	-0.304829	0.091	0.138	1
WDR81	0.0227004	-0.822677	0.039	0.071	1
EPHX3	0.0227004	-0.822677	0.039	0.071	1
PICALM	0.0227092	-0.137785	0.306	0.394	1
TXLNG	0.0227125	-0.16214	0.459	0.546	1
PRR13	0.0227554	-0.227922	0.336	0.417	1
ACP2	0.0227839	-0.775756	0.045	0.078	1
GPALPP1	0.022809	-0.247757	0.216	0.281	1
MED29	0.0228157	-0.777317	0.034	0.064	1
CCDC117	0.0228223	-0.431486	0.067	0.107	1
METAP2	0.0228579	-0.102333	0.403	0.497	1
ACTR2	0.0229247	-0.143488	0.215	0.285	1
ABHD11	0.022935	-0.39628	0.073	0.114	1
FAM193B	0.0229377	-0.142019	0.59	0.704	1
TLCD4	0.0229732	-1.96018	0.004	0.018	1
MYBL1	0.0229739	-0.687162	0.05	0.085	1
RNF40	0.0229909	-0.201619	0.351	0.428	1
ATP1A1	0.0229947	-0.127339	0.494	0.603	1
RAB31	0.0230121	-0.382414	0.073	0.114	1
P2RY6	0.0230397	-1.83465	0.004	0.018	1
ENSG00000266111	0.0230397	-1.83465	0.004	0.018	1
ENSG00000267260	0.0230397	-1.83465	0.004	0.018	1
PKD2L2	0.0230397	-1.83465	0.004	0.018	1
ENSG00000280145	0.0230633	-0.293791	0.185	0.243	1
BZW2	0.0230658	-0.103414	0.36	0.457	1
TGOLN2	0.0230846	-0.211719	0.181	0.243	1
DEDD	0.023093	-0.670674	0.034	0.064	1
UBL4A	0.0230953	-1.002	0.03	0.058	1
EI24	0.0231225	-0.146594	0.231	0.307	1
HK2	0.0231304	-0.161815	0.356	0.443	1
DYNLT1	0.0231401	-0.319262	0.063	0.103	1
KRR1	0.0231944	-0.255637	0.226	0.292	1
TMEM135	0.0232333	-0.13454	0.455	0.566	1
CWC27	0.0232651	0.331051	0.603	0.623	1
SCAMP5	0.0233097	-0.40532	0.136	0.189	1
RALBP1	0.0233528	-0.108114	0.274	0.354	1
PSORS1C3	0.0233564	-0.960181	0.03	0.058	1
HSPA1B	0.0233564	-0.960181	0.03	0.058	1
UROD	0.0233844	-0.737788	0.075	0.114	1
MITF	0.0233979	-0.808178	0.039	0.071	1
CSNK1G3	0.0234411	-0.261047	0.215	0.279	1
EIF2B2	0.0234478	-0.706424	0.05	0.085	1
HNRNPLL	0.0234891	-0.189122	0.22	0.29	1
EFS	0.0235017	-0.605516	0.063	0.102	1
ZRANB2	0.0235148	0.332601	0.619	0.632	1
ACOT13	0.0235156	-0.313196	0.157	0.212	1
TMEM245	0.0235579	-0.107838	0.435	0.543	1
LINC00598	0.0235927	-0.282109	0.196	0.26	1
GPAA1	0.0235983	-0.292451	0.2	0.261	1
BRPF3	0.0236559	-0.464973	0.123	0.172	1
SH2B2	0.0236987	-0.57211	0.088	0.131	1
CTIF	0.0237446	-0.199908	0.326	0.407	1
PCK2	0.0237556	-0.66062	0.05	0.085	1
CDIP1	0.0237568	-0.844703	0.047	0.08	1
PARVA	0.0237849	-0.466072	0.075	0.116	1
STPG2	0.023822	0.66431	0.127	0.085	1
VPS4A	0.0238321	-0.419612	0.09	0.134	1
TMX4	0.0238331	-0.269509	0.201	0.265	1
KIAA0895L	0.0238658	-0.23214	0.261	0.334	1
TNS1	0.0239415	-0.415185	0.149	0.201	1
SUSD6	0.0239835	-0.278542	0.123	0.176	1
UTF1	0.0239848	-0.240289	0.099	0.147	1
DMRTC1	0.0240163	-0.89605	0.041	0.073	1
ENSG00000275016	0.0240263	0.927345	0.062	0.033	1
PTMS	0.0240721	-0.379406	0.127	0.178	1
SERP1	0.0240778	-0.223215	0.147	0.205	1
EIF2S3	0.0241056	-0.124261	0.687	0.822	1
MKS1	0.024137	-0.354095	0.134	0.187	1
AQP3	0.0241532	-0.244389	0.174	0.236	1
FOXO6	0.0241634	-0.756647	0.03	0.058	1
SNRPF-DT	0.0241634	-0.83465	0.03	0.058	1
ABRAXAS1	0.024189	-0.545143	0.09	0.132	1
SRA1	0.0242107	-0.56899	0.063	0.102	1
ENSG00000287918	0.0242894	-1.40075	0.011	0.031	1
ANKAR	0.0243853	-0.627605	0.058	0.094	1
CEP43	0.0244056	-0.223215	0.192	0.256	1
PTGES2	0.0244128	-0.296464	0.231	0.296	1
RGPD2	0.0244153	-0.171685	0.379	0.466	1
ZNF672	0.0244461	-1.32275	0.011	0.031	1
SPDYC	0.0244461	-1.32275	0.011	0.031	1
CHST14	0.0244461	-1.32275	0.011	0.031	1
ENSG00000260038	0.0244461	-1.32275	0.011	0.031	1
LINC01842	0.0244461	-1.32275	0.011	0.031	1
ENSG00000283907	0.0244461	-1.32275	0.011	0.031	1
PARP3	0.0244461	-1.32275	0.011	0.031	1
ARAP2	0.0244461	-1.32275	0.011	0.031	1
PCDHGB6	0.0244461	-1.32275	0.011	0.031	1
CLN8-AS1	0.0244461	-1.32275	0.011	0.031	1
SPACA6	0.0245095	-0.292257	0.131	0.183	1
ZFR2	0.0245165	-0.334576	0.078	0.122	1
ARHGAP29	0.0245308	-0.324945	0.104	0.152	1
CBR3-AS1	0.0245611	-0.331018	0.086	0.131	1
PHGDH	0.0245636	-0.150703	0.233	0.307	1
MELTF	0.0246089	-0.304829	0.198	0.258	1
RRAS2	0.0246638	0.19899	0.716	0.724	1
SDHAF4	0.0247747	-0.756647	0.069	0.107	1
INPP5A	0.0247804	-0.107522	0.341	0.423	1
PIM1	0.0248046	-0.430811	0.114	0.162	1
COG3	0.0248156	-0.214602	0.207	0.272	1
SIMC1	0.0248237	-0.120645	0.515	0.626	1
CCDC159	0.0248578	-1.13011	0.011	0.031	1
CUTA	0.0248757	-0.252137	0.149	0.203	1
TRIM59	0.0248771	-0.33013	0.099	0.145	1
PRELID1	0.024894	-0.304515	0.16	0.216	1
BAHD1	0.0249128	-0.240858	0.22	0.285	1
KLF5	0.0249341	-0.100625	0.677	0.808	1
PTP4A3	0.0249487	-0.83465	0.041	0.073	1
STK33	0.0249903	0.391747	0.405	0.356	1
VPS33B	0.0249986	-0.324753	0.123	0.174	1
USP11	0.0250318	-0.680073	0.06	0.096	1
ERLEC1	0.0250574	-0.16257	0.244	0.319	1
ASIC1	0.0250867	-0.960181	0.026	0.053	1
FBN1	0.0250867	-0.960181	0.026	0.053	1
ZNF784	0.0250867	-0.960181	0.026	0.053	1
DGCR6L	0.0250867	-0.960181	0.026	0.053	1
KDM5A	0.0250927	0.199883	0.78	0.833	1
MYO3A	0.0251175	0.630175	0.196	0.149	1
ENSG00000237773	0.0251366	0.838185	0.071	0.04	1
ERLIN1	0.0251804	-0.375218	0.144	0.196	1
RPS6KB1	0.0251996	-0.223215	0.272	0.345	1
ZNF143	0.0252234	-0.371249	0.146	0.198	1
NUTF2	0.0252387	-0.14151	0.291	0.372	1
CYRIB	0.0252524	-0.160936	0.606	0.744	1
PLEKHA7	0.0253168	-0.229986	0.472	0.564	1
TAGLN	0.0253322	-0.914377	0.026	0.053	1
SRGAP2B	0.0253429	-0.121501	0.422	0.525	1
PTGFRN	0.025344	-0.291387	0.192	0.252	1
RAB21	0.0254193	-0.359277	0.136	0.189	1
EGLN1	0.025466	-0.365437	0.119	0.169	1
MRPL46	0.0254866	-0.644679	0.047	0.08	1
DBT	0.025518	-0.321368	0.179	0.238	1
ABI1	0.0255507	-0.177411	0.33	0.41	1
ANAPC11	0.0255526	-0.207095	0.196	0.26	1
GPR176	0.025592	-0.105176	0.291	0.376	1
PHF7	0.0255973	-0.434112	0.088	0.131	1
ADPRHL1	0.025656	-1.21394	0.022	0.047	1
DDX47	0.0256648	-0.179494	0.282	0.354	1
HRH2	0.0256803	1.10395	0.041	0.018	1
ENSG00000260482	0.0257172	-0.597611	0.075	0.114	1
CAVIN1	0.0257303	-0.387191	0.149	0.201	1
NFU1	0.0257339	-0.432668	0.125	0.174	1
DNTTIP1	0.0257549	-0.490695	0.071	0.111	1
DRAM2	0.0257958	-0.20385	0.179	0.24	1
JADE3	0.0258214	-0.241751	0.166	0.227	1
A2ML1	0.0258253	-0.375218	0.093	0.138	1
SPCS3	0.0258329	-0.249687	0.125	0.178	1
SHB	0.0258656	-0.165295	0.299	0.376	1
ENSG00000268218	0.0258796	-1.31382	0.015	0.036	1
ENSG00000229839	0.025883	-0.826914	0.026	0.053	1
ENSG00000225450	0.0258959	-1.0671	0.022	0.047	1
CARD19	0.0258959	-1.0671	0.022	0.047	1
B3GNT2	0.0258992	-0.107522	0.116	0.169	1
LINC01355	0.0259157	-0.500749	0.073	0.113	1
FASTKD5	0.0259163	-0.424849	0.076	0.118	1
PAQR5	0.0259256	1.03982	0.041	0.018	1
SMPD2	0.0259444	-0.631558	0.041	0.073	1
HTATIP2	0.0259761	-0.545143	0.093	0.136	1
ENSG00000253194	0.0259792	-0.615533	0.067	0.105	1
ZFYVE9	0.0259945	-0.165555	0.69	0.78	1
PLCD3	0.0260116	-0.89878	0.043	0.074	1
TPX2	0.0260445	-0.132133	0.55	0.659	1
HAUS1	0.0260626	-0.324455	0.149	0.203	1
M1AP	0.0260655	-0.219977	0.31	0.383	1
RHEBL1	0.0260665	-1.24969	0.015	0.036	1
TMEM161A	0.0261059	-0.143211	0.282	0.359	1
STX8	0.0261573	-0.132168	0.487	0.599	1
ISCA2	0.0261692	-1.01463	0.022	0.047	1
ENSG00000263657	0.0261692	-1.01463	0.022	0.047	1
ENSG00000276529	0.0261692	-1.01463	0.022	0.047	1
L3MBTL2-AS1	0.0261692	-1.01463	0.022	0.047	1
NIM1K	0.0261753	-0.790256	0.026	0.053	1
CCS	0.0261782	-0.249687	0.164	0.223	1
RALGPS2	0.0261971	0.304503	0.567	0.55	1
SATB1-AS1	0.0262228	0.566365	0.19	0.143	1
CORO1B	0.0262264	-0.382872	0.069	0.109	1
ENSG00000254343	0.02624	-0.790256	0.049	0.082	1
CDC42	0.0262402	-0.217513	0.237	0.307	1
ADCY10	0.0262713	-1.18257	0.015	0.036	1
EPSTI1	0.0262713	-1.18257	0.015	0.036	1
ENSG00000248954	0.0262713	-1.18257	0.015	0.036	1
NXT1	0.0262713	-1.18257	0.015	0.036	1
PRRT3	0.0262713	-1.18257	0.015	0.036	1
ENSG00000278817	0.0262713	-1.18257	0.015	0.036	1
GTF3C1	0.0262912	-0.126752	0.416	0.515	1
AMY2B	0.0263073	-0.410346	0.114	0.162	1
ENSG00000286264	0.026325	-0.259741	0.192	0.252	1
SNX10	0.0263507	-0.619144	0.06	0.096	1
DNAJB11	0.0264039	-0.265035	0.172	0.229	1
ENSG00000272330	0.0264085	-0.919539	0.032	0.06	1
MAK	0.0264085	-0.919539	0.032	0.06	1
ENSG00000233178	0.0264085	-0.919539	0.032	0.06	1
ENSG00000272669	0.0264297	-0.960181	0.022	0.047	1
CHMP7	0.0264297	-0.960181	0.022	0.047	1
MRRF	0.0264517	-0.114596	0.313	0.405	1
TSC1	0.0265314	-0.228286	0.213	0.276	1
GTF2F1	0.0265329	-0.338692	0.127	0.178	1
CPT1B	0.0265392	-0.400753	0.132	0.183	1
SPOPL	0.0265441	-0.342428	0.138	0.191	1
WTIP	0.0265542	-0.40764	0.123	0.172	1
RNF185	0.0266107	-0.366501	0.131	0.181	1
ARHGEF3	0.0266299	-0.178462	0.332	0.412	1
UFC1	0.0266678	-0.414747	0.08	0.122	1
FLT3	0.0266795	-1.08571	0.019	0.042	1
P3H2	0.0266795	-1.08571	0.019	0.042	1
SNAPIN	0.0267052	-0.882178	0.032	0.06	1
TTC23	0.0267072	-0.306983	0.138	0.191	1
PPP1R15B	0.0267514	-0.432934	0.153	0.205	1
NIBAN3	0.0267632	1.19182	0.035	0.015	1
CCT7	0.0267656	-0.242768	0.248	0.316	1
ENSG00000264635	0.02677	-0.877719	0.032	0.06	1
PLPP7	0.02677	-0.877719	0.032	0.06	1
PLEKHN1	0.0268046	0.847174	0.073	0.042	1
ENSG00000286075	0.0268058	-0.663788	0.062	0.098	1
CAMK1D	0.0268498	-0.203888	0.774	0.817	1
SIK2	0.0268795	-0.241201	0.142	0.196	1
SEPHS2	0.0269232	-0.295529	0.155	0.209	1
HOOK3	0.0269434	-0.104394	0.478	0.568	1
DPH6	0.0269562	0.188814	0.733	0.771	1
ENSG00000268798	0.0270138	-0.841536	0.032	0.06	1
TSPAN32	0.0270223	1.11021	0.035	0.015	1
GALNS	0.0270826	-0.219099	0.177	0.238	1
ZNF154	0.0271025	-0.853265	0.037	0.067	1
PHF19	0.0271638	-0.720993	0.063	0.1	1
ENSG00000278932	0.0271722	-0.211075	0.265	0.338	1
ENSG00000245768	0.0271732	0.776785	0.132	0.093	1
GABBR2	0.0271825	-0.532759	0.06	0.096	1
TUBB	0.0272018	-0.124925	0.297	0.374	1
ENSG00000226465	0.0272198	1.03982	0.035	0.015	1
ZNF141	0.0272618	-0.252632	0.252	0.321	1
CUEDC1	0.0272657	-0.597611	0.041	0.073	1
HPN	0.0272861	-0.36709	0.138	0.189	1
GATC	0.0272877	-0.375218	0.146	0.198	1
CNGA1	0.0273309	0.459196	0.183	0.134	1
CNIH4	0.0273335	-0.127518	0.522	0.633	1
LINC02789	0.0273689	0.987352	0.049	0.024	1
SLC47A1	0.0274064	-0.191255	0.295	0.367	1
CCDC62	0.0274065	-0.822677	0.037	0.067	1
PROSER3	0.027437	-0.417038	0.078	0.12	1
TMC5	0.0274417	-0.144213	0.207	0.276	1
PSPC1	0.0274455	-0.104338	0.86	0.913	1
MRPS17	0.0274814	-0.484843	0.09	0.132	1
TEX15	0.027513	0.717891	0.082	0.049	1
MED1	0.027522	-0.145323	0.326	0.41	1
ENSG00000254604	0.0275228	-0.815791	0.037	0.067	1
TXN2	0.0275699	-0.290329	0.104	0.152	1
CEP76	0.0275808	-0.39314	0.125	0.174	1
RPP38	0.027591	-0.398754	0.125	0.174	1
KAT2B	0.0276007	-0.339885	0.144	0.196	1
VTCN1	0.0276229	1.62478	0.021	0.005	1
OSCAR	0.0276229	1.62478	0.021	0.005	1
B3GAT2	0.0276229	1.62478	0.021	0.005	1
ENSG00000234021	0.0276229	1.62478	0.021	0.005	1
ISCU	0.0276665	-0.40764	0.065	0.103	1
GPR158	0.0276729	0.776785	0.095	0.06	1
ESRG	0.0277218	-0.326963	0.11	0.158	1
LIG3	0.0277358	-0.164677	0.28	0.354	1
PIGS	0.027777	-0.245272	0.177	0.236	1
GLCCI1	0.0277933	0.35128	0.629	0.633	1
FLII	0.0278089	-0.313818	0.228	0.287	1
HERPUD2	0.0278193	-0.274691	0.116	0.165	1
PRC1	0.027857	-0.211927	0.36	0.439	1
GGCX	0.027941	-0.55579	0.076	0.116	1
ENSG00000226409	0.0279489	-0.725715	0.032	0.06	1
SSBP4	0.0279653	-0.182573	0.155	0.211	1
PAWR	0.0280086	-0.110015	0.507	0.613	1
LYRM7	0.0280378	-0.3552	0.203	0.26	1
ENSG00000231187	0.0280538	-1.00457	0.028	0.054	1
ACBD4	0.0280538	-1.00457	0.028	0.054	1
ENSG00000289469	0.0280643	-0.656789	0.049	0.082	1
ENSG00000259723	0.0281374	-0.163106	0.481	0.581	1
ATF3	0.0281375	-0.203452	0.138	0.192	1
ENSG00000258410	0.0281854	-0.652058	0.043	0.074	1
PSMD6	0.0281879	-0.458634	0.099	0.143	1
ENSG00000266893	0.0282462	-0.13282	0.3	0.381	1
SNRNP35	0.02828	-0.308104	0.114	0.162	1
LINC01562	0.028286	-1.37522	0.009	0.027	1
ENSG00000231705	0.028286	-1.37522	0.009	0.027	1
USP50	0.028286	-1.37522	0.009	0.027	1
ENSG00000178412	0.028286	-1.37522	0.009	0.027	1
FLACC1	0.028286	-1.37522	0.009	0.027	1
LINC01921	0.028286	-1.37522	0.009	0.027	1
C6orf47	0.028286	-1.37522	0.009	0.027	1
NDUFB2-AS1	0.028286	-1.37522	0.009	0.027	1
VCX3B	0.028286	-1.37522	0.009	0.027	1
ENSG00000241886	0.028286	-1.37522	0.009	0.027	1
NDUFA13	0.028346	-0.170508	0.479	0.588	1
TMEM52	0.0283526	-0.960181	0.028	0.054	1
LYPD6	0.0283615	0.744363	0.073	0.042	1
SYN2	0.028381	0.478825	0.336	0.29	1
TRIM39	0.0283826	-0.642005	0.08	0.12	1
PDE12	0.028407	-0.870913	0.045	0.076	1
TMEM144	0.028478	-0.178462	0.332	0.408	1
SLC43A1	0.0285187	-0.631558	0.043	0.074	1
TCHP	0.0285596	-0.66062	0.056	0.091	1
COQ8A	0.0285999	-0.134432	0.211	0.279	1
GGT1	0.0286514	-0.668718	0.073	0.111	1
SPICE1	0.0286937	-0.144605	0.3	0.383	1
ENSG00000288934	0.0287014	-0.914377	0.028	0.054	1
RAB3A	0.0287014	-0.914377	0.028	0.054	1
GLOD4	0.0287138	-0.406437	0.129	0.178	1
ENSG00000254972	0.0287518	-0.746056	0.05	0.083	1
AMT	0.0288071	-0.235416	0.229	0.296	1
FAM219B	0.0288088	-0.135267	0.209	0.276	1
SPTY2D1OS	0.0288104	-0.839886	0.045	0.076	1
ATRAID	0.0288776	-0.195397	0.132	0.187	1
AMPD2	0.0288821	-0.643707	0.056	0.091	1
PSMA5	0.0289046	-0.241467	0.216	0.279	1
ZNF717	0.0289654	-0.159489	0.299	0.381	1
ZNF48	0.0289673	-0.872718	0.028	0.054	1
DDX59	0.029034	-0.316874	0.129	0.178	1
GRB7	0.0290652	-0.205701	0.313	0.388	1
MT-CO3	0.0290722	-0.280304	0.998	0.989	1
LZTS2	0.0290823	-0.422085	0.082	0.123	1
C12orf60	0.029161	-0.545143	0.049	0.082	1
MRPL22	0.029228	-0.642991	0.063	0.1	1
NRTN	0.0292473	-0.960181	0.034	0.062	1
MALRD1	0.0292523	0.564481	0.134	0.093	1
DBN1	0.0292848	-0.207274	0.131	0.183	1
EFHD1	0.0293655	-0.283529	0.284	0.347	1
PXDNL	0.0293672	-0.500749	0.069	0.107	1
TFIP11	0.0293914	-0.325177	0.099	0.143	1
HIBADH	0.0294171	0.115176	0.91	0.898	1
NOP56	0.0294183	-0.189979	0.953	0.944	1
C5orf34	0.0294496	-0.170201	0.56	0.655	1
DXO	0.0294524	-0.608708	0.063	0.1	1
MRPL24	0.0294705	-0.382414	0.073	0.113	1
TGFBRAP1	0.0295045	-0.326608	0.132	0.183	1
IDH2	0.0295412	-0.502708	0.069	0.107	1
NFATC1	0.0295935	-0.173425	0.159	0.216	1
MOCOS	0.0295942	-0.882178	0.034	0.062	1
C1orf216	0.0296315	-0.775756	0.045	0.076	1
ENSG00000278133	0.0296315	-0.775756	0.045	0.076	1
DOHH	0.0296315	-0.775756	0.045	0.076	1
ENSG00000216895	0.0296486	-0.225525	0.155	0.211	1
ADCY6	0.0296489	-0.638253	0.05	0.083	1
HADH	0.0296697	-0.178604	0.147	0.203	1
RPS6KA3	0.0297465	-0.20054	0.235	0.303	1
SOX13	0.0297788	-0.310512	0.257	0.319	1
MARCHF8	0.0297865	-0.211197	0.299	0.37	1
SEC61B	0.0297977	-0.353326	0.127	0.176	1
METAP1	0.0298347	-0.136825	0.317	0.394	1
ARVCF	0.0298423	-0.431071	0.091	0.134	1
RRM2B	0.0298469	-0.511196	0.069	0.107	1
TMEM181	0.0298528	-0.169527	0.453	0.55	1
PSMD4	0.0298731	-0.123901	0.297	0.381	1
PARP11	0.0299044	0.443175	0.328	0.283	1
MMP26	0.0299147	1.03982	0.043	0.02	1
TCEAL8	0.0299373	-0.822677	0.039	0.069	1
SMYD5	0.0299573	-0.751594	0.045	0.076	1
CFL1	0.0299603	-0.104571	0.267	0.352	1
IDH3B	0.0300092	-0.224338	0.278	0.347	1
SMPD1	0.0300103	-0.841536	0.034	0.062	1
CASC19	0.0300103	-0.841536	0.034	0.062	1
ZNRF3	0.030014	-0.130262	0.819	0.877	1
SPRED2	0.0300481	-0.310462	0.181	0.238	1
BDNF-AS	0.0300541	-0.383392	0.142	0.192	1
CD58	0.0300612	-1.05972	0.024	0.049	1
E2F6	0.0300626	-0.442963	0.127	0.174	1
PORCN	0.0300822	-0.583111	0.091	0.132	1
ZNF45	0.0301153	-0.565902	0.08	0.12	1
SEC23IP	0.0301631	-0.127986	0.299	0.379	1
ENSG00000289130	0.0302273	1.91429	0.017	0.004	1
COL7A1	0.0302498	-0.759882	0.045	0.076	1
TAF1C	0.0302499	-0.292756	0.416	0.481	1
GREB1L	0.030264	-0.317442	0.144	0.198	1
SRRM5	0.0302696	-0.808178	0.034	0.062	1
TARBP1	0.0302793	-0.175909	0.381	0.463	1
SLC29A1	0.030289	-0.174624	0.224	0.29	1
ENSG00000287158	0.0303146	1.77678	0.017	0.004	1
PLOD2	0.0303293	0.401007	0.394	0.352	1
BET1L	0.0303602	-0.249687	0.091	0.136	1
MGC32805	0.0303794	-0.719173	0.045	0.076	1
IRAK1BP1	0.0303799	0.472405	0.28	0.229	1
RHCE	0.0303906	-0.960181	0.024	0.049	1
ANO7	0.0303906	-0.960181	0.024	0.049	1
CDC26	0.0303906	-0.960181	0.024	0.049	1
NLE1	0.0303948	-0.545143	0.071	0.109	1
PMEPA1	0.0304031	-0.292756	0.078	0.12	1
APP	0.030408	0.17654	0.828	0.813	1
TMEM50A	0.0304096	-0.178526	0.213	0.278	1
PSMG3	0.0304674	-0.143781	0.188	0.252	1
DARS2	0.0304878	-0.328221	0.185	0.24	1
CWC22	0.0305266	-0.293164	0.159	0.212	1
SF3A1	0.0305576	-0.441714	0.084	0.125	1
USP14	0.0306179	-0.148072	0.332	0.419	1
ZNF225	0.0306269	-0.767536	0.034	0.062	1
TSPYL1	0.0306269	-0.767536	0.034	0.062	1
PUSL1	0.0306471	-0.643707	0.058	0.093	1
ASB16-AS1	0.0306496	-0.424849	0.076	0.116	1
GRAMD1C	0.0306836	-0.144605	0.265	0.341	1
MCU	0.0307123	-0.120032	0.506	0.621	1
LRRC75B	0.0308537	-0.487428	0.05	0.083	1
CRELD1	0.0308703	-0.237021	0.144	0.198	1
PPFIA1	0.030876	-0.147343	0.722	0.799	1
ZNF728	0.0308922	-0.237962	0.215	0.276	1
ENO1	0.0308932	-0.237715	0.757	0.76	1
ENSG00000226266	0.0309014	-0.567863	0.028	0.054	1
ENSG00000288662	0.0309774	-1.28211	0.013	0.033	1
FBXO21	0.0310129	-0.179298	0.263	0.332	1
ENSG00000251567	0.0310167	0.821179	0.088	0.054	1
ATP6V1E2	0.0310584	-0.512722	0.073	0.111	1
MED19	0.0310844	-0.353326	0.131	0.18	1
KANSL3	0.0311665	-0.190186	0.231	0.299	1
WWTR1	0.0311721	-0.130516	0.459	0.548	1
CDC14B	0.0311921	-0.165711	0.271	0.343	1
RCSD1	0.0311942	-1.20811	0.013	0.033	1
ENSG00000235749	0.0311942	-1.20811	0.013	0.033	1
FUT2	0.0311942	-1.20811	0.013	0.033	1
ENSG00000268081	0.0311955	-0.225008	0.2	0.261	1
ZDHHC3	0.0312363	-0.284245	0.207	0.267	1
ACTR5	0.031256	-0.424128	0.093	0.136	1
SMC5-DT	0.031278	-0.638253	0.058	0.093	1
SAP25	0.031281	-0.485272	0.132	0.18	1
MED6	0.0312861	-0.192627	0.205	0.27	1
NBL1	0.0313117	-0.11697	0.39	0.479	1
SPAST	0.0313356	-0.209795	0.252	0.319	1
BRMS1L	0.0313491	-0.191911	0.19	0.252	1
CREB3L1	0.0314338	-0.409984	0.062	0.098	1
PEX10	0.0315519	-0.45768	0.078	0.118	1
LINC02323	0.0315905	-0.89605	0.041	0.071	1
LINC02356	0.0316197	-1.01907	0.021	0.044	1
HMBOX1-IT1	0.0316197	-1.01907	0.021	0.044	1
SOX9-AS1	0.0316215	-1.0671	0.021	0.044	1
CAMSAP1	0.0316291	-0.131408	0.326	0.407	1
RETREG3	0.0316311	-0.286409	0.198	0.256	1
AMZ2	0.0316363	-0.244748	0.203	0.263	1
WDR86	0.0316583	0.744363	0.076	0.045	1
SAT1	0.0316764	-0.182573	0.153	0.209	1
CABIN1	0.031692	-0.123337	0.521	0.619	1
KDM7A	0.0317264	-0.102824	0.494	0.601	1
EEF1AKMT4	0.0317307	-0.960181	0.03	0.056	1
ENSG00000223646	0.0317456	0.310233	0.461	0.434	1
UTP15	0.0318275	-0.642991	0.06	0.094	1
HECTD3	0.0318405	-0.585785	0.058	0.093	1
DALRD3	0.0319051	-0.275683	0.129	0.178	1
GORASP2	0.0319385	-0.211719	0.269	0.339	1
WNT9A	0.0319703	0.372395	0.455	0.423	1
SLC25A28	0.0319923	-0.370465	0.119	0.167	1
CKAP2	0.0319934	-0.254293	0.284	0.348	1
PDE4D	0.0320134	0.364659	0.332	0.283	1
TMX1	0.0320428	-0.152826	0.192	0.256	1
SPNS3	0.0320559	-1.09768	0.017	0.038	1
LINC02434	0.0320559	-1.09768	0.017	0.038	1
CDK19	0.032059	-0.104952	0.42	0.512	1
ENSG00000225092	0.0320892	-1.54514	0.007	0.024	1
ARSG	0.0321263	-0.306912	0.267	0.328	1
TEX36	0.032162	1.36175	0.026	0.009	1
MEGF10	0.032162	1.36175	0.026	0.009	1
NDC80	0.0321794	-0.154997	0.237	0.305	1
KLHL20	0.0322001	-0.150643	0.319	0.401	1
FAM156A	0.0322311	-0.267753	0.153	0.207	1
ENSG00000268403	0.0322397	-1.44561	0.007	0.024	1
ENSG00000274976	0.0322397	-1.44561	0.007	0.024	1
SIRT4	0.0322397	-1.44561	0.007	0.024	1
SPTBN5	0.0322397	-1.44561	0.007	0.024	1
CPEB1-AS1	0.0322397	-1.44561	0.007	0.024	1
ZC3H12D	0.0322397	-1.44561	0.007	0.024	1
ELK3	0.0322434	-0.206341	0.121	0.171	1
BCCIP	0.0322638	-0.209795	0.263	0.33	1
KIFAP3	0.0322719	-0.461079	0.088	0.129	1
MRPL1	0.0322742	0.274129	0.567	0.561	1
TMEM182	0.0322947	0.536495	0.278	0.234	1
SNHG31	0.0323712	-0.169686	0.642	0.735	1
TUBG2	0.0323783	-0.370645	0.125	0.172	1
SLC35D1	0.0324013	-0.332149	0.198	0.252	1
ZNF232-AS1	0.032436	-0.828936	0.041	0.071	1
TMEM91	0.032436	-0.828936	0.041	0.071	1
ENSG00000227535	0.032436	-0.828936	0.041	0.071	1
ABTB1	0.0324844	-0.872718	0.03	0.056	1
TMEM184B	0.0325248	-0.115459	0.187	0.25	1
ANP32E	0.0325551	-0.235815	0.17	0.227	1
PSMC3	0.0325636	-0.383123	0.14	0.189	1
TNXB	0.0325686	-0.728855	0.047	0.078	1
AAMP	0.0326056	-0.294182	0.177	0.232	1
ABHD2	0.0326091	-0.282109	0.134	0.185	1
C20orf27	0.0326753	-0.36294	0.088	0.129	1
TEDC1	0.0326781	-0.336048	0.127	0.176	1
STRN4	0.0326883	-0.297216	0.146	0.198	1
LGMN	0.0327061	-0.261047	0.207	0.267	1
SLC25A44	0.0327101	-0.156769	0.338	0.419	1
MTF1	0.0327714	-0.240289	0.142	0.194	1
TMEM250	0.0328057	-0.719173	0.047	0.078	1
ATP2A1	0.0328658	-0.828936	0.041	0.071	1
APBA3	0.0328893	-0.536373	0.095	0.136	1
AQR	0.0328915	0.25022	0.612	0.63	1
TMUB1	0.0329901	-0.340785	0.075	0.114	1
SLIT1	0.0330345	-0.697146	0.047	0.078	1
COPS3	0.0330446	-0.201189	0.226	0.29	1
UBR3	0.0330458	-0.126407	0.726	0.831	1
EFCAB3	0.0330729	-0.545143	0.045	0.076	1
ENSG00000258216	0.033074	1.20974	0.032	0.013	1
EEFSEC	0.0330994	0.270723	0.608	0.608	1
HLA-E	0.0331192	-0.245935	0.153	0.207	1
PHB2	0.03321	-0.2946	0.687	0.731	1
NCS1	0.03321	-0.597611	0.076	0.114	1
TOM1	0.0332104	-0.293307	0.114	0.162	1
ZFP14	0.0332274	-0.192543	0.144	0.198	1
CERK	0.0332387	-0.238283	0.192	0.252	1
UBQLN1	0.0332454	-0.110342	0.457	0.557	1
MDM1	0.0332477	-0.815791	0.035	0.064	1
ZFP69	0.0333231	-0.545143	0.039	0.069	1
NOMO3	0.0333257	-0.223215	0.187	0.245	1
AP2M1	0.0333442	-0.311944	0.201	0.258	1
TTLL11	0.0333488	-0.687162	0.047	0.078	1
IDUA	0.0333758	-0.808178	0.035	0.064	1
ALDH9A1	0.0333984	-0.758547	0.041	0.071	1
ENSG00000236095	0.0334178	-1.09768	0.026	0.051	1
ENSG00000260772	0.0334252	-0.625762	0.047	0.078	1
MYLK-AS1	0.0334738	-0.756647	0.03	0.056	1
MEN1	0.0334759	-0.375218	0.116	0.162	1
TENM2	0.0335113	0.67261	0.188	0.145	1
PACC1	0.0335381	-0.330549	0.129	0.178	1
PECR	0.0335534	-0.188209	0.218	0.281	1
DNAH1	0.0335762	-0.697146	0.062	0.096	1
NIT2	0.033586	-0.140753	0.265	0.339	1
VAT1	0.0336257	-0.257861	0.14	0.191	1
COPB2	0.0336267	-0.138518	0.31	0.387	1
ZNF541	0.0336282	1.09427	0.045	0.022	1
INTS6-AS1	0.0336495	-0.777317	0.035	0.064	1
PSMB10	0.0336495	-0.777317	0.035	0.064	1
INVS	0.0336607	-0.15206	0.504	0.597	1
PER3	0.033668	-0.438834	0.097	0.14	1
SHPRH	0.0337654	0.260679	0.612	0.623	1
NPHS1	0.0337765	-0.445608	0.073	0.111	1
HNRNPA0	0.0337947	-0.559218	0.108	0.151	1
CHTF18	0.0337997	-0.185446	0.606	0.71	1
SLC35B2	0.0338824	-0.594053	0.047	0.078	1
LINC01133	0.0339062	-0.632606	0.054	0.087	1
TMEM241	0.0339658	-0.133571	0.502	0.608	1
TEP1	0.0340795	-0.322751	0.108	0.154	1
CLCA4-AS1	0.0340913	-1.00749	0.026	0.051	1
BPNT2	0.0341343	-0.338692	0.123	0.171	1
RNF44	0.0341895	-0.168546	0.328	0.407	1
PLEKHH3	0.034226	-0.1153	0.244	0.314	1
ACVR2B	0.0342361	0.480816	0.328	0.289	1
CNTRL	0.034267	-0.322751	0.104	0.149	1
CRPPA	0.0343446	-0.182573	0.338	0.416	1
ZNF34	0.034367	-0.432934	0.08	0.12	1
ENSG00000250994	0.0344154	-0.269509	0.138	0.189	1
RRS1	0.0344321	-0.960181	0.026	0.051	1
ZNF468	0.034461	-0.42833	0.099	0.142	1
TBX19	0.0344633	-0.464653	0.065	0.102	1
PAAF1	0.0344884	-0.205701	0.299	0.365	1
SLC36A4	0.0345182	0.459358	0.289	0.241	1
MGC4859	0.0345496	0.8978	0.052	0.027	1
ZNHIT1	0.0345508	-0.229941	0.164	0.22	1
SREK1	0.0345804	0.31358	0.59	0.584	1
AP3M2	0.0346521	-0.182573	0.293	0.367	1
CCDC91	0.0347542	0.230817	0.668	0.684	1
TMPRSS13	0.0347851	-0.914377	0.026	0.051	1
SNED1-AS1	0.0347851	-0.914377	0.026	0.051	1
SARS2	0.0347861	-0.269509	0.203	0.261	1
SDHAF3	0.0347873	-0.210407	0.203	0.263	1
CPSF7	0.0348197	-0.159896	0.325	0.397	1
TTPAL	0.0348226	-0.911271	0.026	0.051	1
ENSG00000286329	0.0348645	0.661308	0.103	0.067	1
ENSG00000267009	0.0349237	-0.421512	0.112	0.156	1
CHRNA7	0.0349542	0.618833	0.181	0.138	1
EXOSC3	0.0349658	-0.369572	0.097	0.14	1
UHMK1	0.0350265	-0.143403	0.263	0.33	1
ECH1	0.0350425	-0.290329	0.108	0.154	1
PRICKLE2	0.0350497	0.638457	0.09	0.056	1
RINT1	0.0350875	-0.136825	0.317	0.399	1
SURF2	0.0350949	-0.500749	0.052	0.085	1
VWA8	0.0351363	0.131528	0.905	0.904	1
MAPK1IP1L	0.0351672	-0.131499	0.289	0.368	1
POLR3A	0.0351824	-0.111047	0.179	0.241	1
IQCK	0.0351828	-0.228377	0.129	0.18	1
KC6	0.0351858	0.285758	0.524	0.501	1
GK5	0.0352138	-0.238088	0.28	0.345	1
YIPF1	0.0353577	-0.452577	0.103	0.145	1
DAPK2	0.0353602	-0.893066	0.037	0.065	1
BRWD1	0.0353675	-0.125457	0.726	0.828	1
BCOR	0.0354315	-0.263573	0.14	0.191	1
UBAP1L	0.0354366	-0.241952	0.16	0.214	1
SYCP2L	0.0354656	-0.114713	0.558	0.657	1
SLC25A30	0.0354817	-0.818162	0.026	0.051	1
TMEM18	0.0354887	-0.27644	0.151	0.203	1
OSBPL11	0.0354926	-0.216329	0.261	0.327	1
JADE1	0.0355058	-0.244748	0.196	0.256	1
PFDN5	0.0355102	-0.24662	0.267	0.336	1
RABGGTA	0.0355322	-0.42796	0.073	0.111	1
ZNF724	0.0355705	-0.348953	0.153	0.203	1
SAP30BP	0.0355736	-0.117008	0.274	0.35	1
DVL2	0.0356206	-0.185893	0.179	0.238	1
ACTR10	0.0356559	-0.282109	0.155	0.207	1
ENSG00000272661	0.0356686	-0.468328	0.075	0.113	1
LINC02887	0.0357072	-0.715068	0.056	0.089	1
CCDC187	0.0357081	-1.66062	0.006	0.02	1
NME3	0.0357481	-0.245583	0.144	0.196	1
BLOC1S3	0.0357603	-0.676388	0.049	0.08	1
ENTPD4	0.0357714	-0.410842	0.151	0.2	1
MTMR12	0.0358407	-0.160645	0.239	0.307	1
SLC25A34	0.0358429	-1.54514	0.006	0.02	1
ENSG00000257095	0.0358429	-1.54514	0.006	0.02	1
TGFB3	0.0358429	-1.54514	0.006	0.02	1
ENSG00000259682	0.0358429	-1.54514	0.006	0.02	1
C17orf64	0.0358429	-1.54514	0.006	0.02	1
TNFRSF11A	0.0358429	-1.54514	0.006	0.02	1
SPR	0.0358429	-1.54514	0.006	0.02	1
LINC02600	0.0358429	-1.54514	0.006	0.02	1
ZNF346-IT1	0.0358429	-1.54514	0.006	0.02	1
CARD9	0.0358429	-1.54514	0.006	0.02	1
KMT2B	0.0358507	-0.168959	0.368	0.448	1
MITD1	0.0359462	-0.308984	0.183	0.238	1
CASKIN2	0.0359497	-0.877719	0.032	0.058	1
AGA	0.0359497	-0.877719	0.032	0.058	1
OPRM1	0.0359497	-0.877719	0.032	0.058	1
PRKAR2B	0.0359497	-0.877719	0.032	0.058	1
ZNF844	0.0359852	-0.35873	0.108	0.152	1
FLOT2	0.0359939	-0.320928	0.14	0.189	1
PSMA1	0.0360039	-0.130911	0.263	0.334	1
LINC02428	0.0360552	0.414362	0.427	0.387	1
BOLA2	0.0361226	-0.300031	0.093	0.136	1
ENSG00000285567	0.0361327	-0.656789	0.049	0.08	1
ENSG00000261821	0.036139	-1.0671	0.022	0.045	1
KIAA0319	0.0361997	-0.730699	0.026	0.051	1
HLA-B	0.0362223	0.514191	0.252	0.205	1
NUAK1	0.0362266	-0.559643	0.054	0.087	1
ENSG00000277117	0.0362616	-0.474754	0.067	0.103	1
APMAP	0.0363286	-0.320077	0.183	0.234	1
RABIF	0.0363703	-0.263961	0.091	0.134	1
CCDC17	0.0364182	-0.83465	0.032	0.058	1
CLEC6A	0.0364654	-1.01463	0.022	0.045	1
LRRC27	0.0364737	-0.73277	0.043	0.073	1
FERMT2	0.0365115	-0.212454	0.231	0.294	1
NUDCD2	0.0365201	-0.767536	0.05	0.082	1
PKP4-AS1	0.036563	1.03982	0.054	0.029	1
PURPL	0.0365703	0.245581	0.685	0.69	1
TYMS	0.0366511	-0.282109	0.218	0.276	1
PDE1C	0.0367137	-0.314233	0.224	0.283	1
LINC00632	0.0367211	-0.100502	0.547	0.641	1
CNBD2	0.0367213	-0.799716	0.032	0.058	1
TESMIN	0.0367303	-0.48856	0.086	0.125	1
CNIH2	0.0367473	-1.96018	0.002	0.013	1
CYP27B1	0.0367473	-1.96018	0.002	0.013	1
ENSG00000265791	0.0367473	-1.96018	0.002	0.013	1
ENSG00000262898	0.0367473	-1.96018	0.002	0.013	1
TCEA3	0.0368317	-0.960181	0.022	0.045	1
CES4A	0.0368317	-0.960181	0.022	0.045	1
LIM2	0.0368317	-0.960181	0.022	0.045	1
RAB15	0.0368623	-0.167694	0.66	0.771	1
BTBD19	0.0368681	-1.24029	0.011	0.029	1
SRL	0.0368681	-1.24029	0.011	0.029	1
PYCARD	0.0368681	-1.24029	0.011	0.029	1
ENSG00000259797	0.0368681	-1.24029	0.011	0.029	1
SLC7A9	0.0368681	-1.24029	0.011	0.029	1
ZNF471	0.0368681	-1.24029	0.011	0.029	1
C21orf62-AS1	0.0368681	-1.24029	0.011	0.029	1
ERVW-1	0.0368681	-1.24029	0.011	0.029	1
ITPRIPL2	0.0369222	-0.315276	0.058	0.093	1
ZNF684	0.0369261	-0.56899	0.071	0.107	1
MAGT1	0.0369272	-0.176118	0.271	0.339	1
KIFC3	0.0369605	-0.510378	0.041	0.071	1
ZNF875	0.0369839	-0.134347	0.659	0.757	1
PRSS53	0.0370475	-0.350127	0.088	0.129	1
IPP	0.03705	-0.426748	0.084	0.123	1
FAM135A	0.0371021	-0.11074	0.362	0.446	1
NIPBL	0.0371102	0.222023	0.722	0.77	1
SEPTIN10	0.0371218	-0.314464	0.146	0.194	1
MUTYH	0.0371521	-0.200315	0.187	0.245	1
NOP16	0.0371974	-0.16281	0.179	0.238	1
PSKH1	0.0372092	-0.419612	0.091	0.132	1
ZNF512	0.0372281	-0.272968	0.276	0.338	1
TSSC4	0.0372972	-0.421512	0.108	0.151	1
GTF2H2	0.037304	-0.101493	0.513	0.619	1
RLF	0.0373473	-0.142274	0.502	0.608	1
OSER1	0.037354	-0.498601	0.069	0.105	1
ZNF282	0.0373891	-0.39628	0.112	0.156	1
POLR1D	0.0374053	-0.238336	0.246	0.309	1
TRIM61	0.0374178	-0.413899	0.075	0.113	1
NDUFS7	0.0374475	-0.293164	0.157	0.209	1
GEMIN2	0.0375283	-0.356109	0.119	0.165	1
UXT	0.037594	-0.148626	0.235	0.301	1
LINC02641	0.0376601	-0.356109	0.078	0.118	1
CEP152	0.0376975	-0.128044	0.472	0.559	1
ENSG00000263494	0.0377071	-0.144334	0.504	0.597	1
PFKFB2	0.0377077	-0.545143	0.071	0.107	1
GRK4	0.0377635	-0.688101	0.058	0.091	1
KLF3	0.037839	-0.1222	0.328	0.407	1
SSUH2	0.0378754	-1.08571	0.019	0.04	1
ZFP36L1	0.0378841	-0.273339	0.097	0.14	1
SENP6	0.0378888	-0.111843	0.741	0.828	1
TPP1	0.0379819	-0.24258	0.164	0.218	1
CLTB	0.0379922	-0.687162	0.05	0.082	1
SLFNL1-AS1	0.0379948	-0.631558	0.043	0.073	1
CUL3	0.0380148	-0.131394	0.438	0.541	1
PIK3CD	0.0380542	-0.490695	0.088	0.127	1
ZMYND12	0.0380803	-1.69715	0.004	0.016	1
MOAP1	0.0380803	-1.69715	0.004	0.016	1
LINC01193	0.0380803	-1.69715	0.004	0.016	1
CDRT1	0.0380803	-1.69715	0.004	0.016	1
ENSG00000282393	0.0380803	-1.69715	0.004	0.016	1
E2F3-IT1	0.0380803	-1.69715	0.004	0.016	1
C7orf25	0.0380803	-1.69715	0.004	0.016	1
LEP	0.0380803	-1.69715	0.004	0.016	1
CTSC	0.0380983	0.156577	0.754	0.768	1
XAB2	0.0381322	-0.342051	0.101	0.143	1
POLR3B	0.0381508	-0.236594	0.233	0.294	1
LRRC8E	0.0381852	-1.18257	0.015	0.034	1
PHETA1	0.0382076	-1.02431	0.019	0.04	1
SMIM29	0.0382076	-1.02431	0.019	0.04	1
AMOT	0.03821	-0.66062	0.022	0.045	1
ENSG00000222017	0.0382383	-0.198045	0.151	0.205	1
SYDE2	0.0382918	-0.301218	0.088	0.129	1
ENSG00000224789	0.0383189	-0.219268	0.256	0.318	1
PDGFC	0.038354	0.987352	0.047	0.024	1
METTL25B	0.0383728	-0.409488	0.084	0.123	1
FKTN	0.0383981	-0.242216	0.134	0.183	1
ADGRL2	0.0384162	0.373511	0.472	0.456	1
ZCCHC10	0.0384348	-0.235288	0.174	0.229	1
ENSG00000288880	0.0384457	-0.646072	0.037	0.065	1
ADSS1	0.0384712	-1.11218	0.015	0.034	1
SLC17A7	0.0384712	-1.11218	0.015	0.034	1
CKMT2	0.0384712	-1.11218	0.015	0.034	1
ENSG00000286263	0.0385275	1.41833	0.022	0.007	1
ENSG00000225050	0.0385275	1.41833	0.022	0.007	1
ESYT1	0.0386585	-0.264187	0.112	0.158	1
RDH11	0.038711	-0.183928	0.388	0.472	1
EBP	0.0387522	-0.128863	0.308	0.381	1
SULT4A1	0.0388451	-0.212568	0.192	0.25	1
HGSNAT	0.0388498	-0.858301	0.039	0.067	1
PLEKHA5	0.0388906	-0.137003	0.817	0.838	1
ELAPOR2	0.0389428	0.353286	0.502	0.477	1
ENSG00000272489	0.0389534	0.776785	0.054	0.029	1
ENSG00000267520	0.0389729	-0.742589	0.045	0.074	1
DNAJB12	0.0390201	-0.584672	0.084	0.122	1
OSBP2	0.0391086	-0.352498	0.095	0.136	1
LTA4H	0.0391539	-0.263797	0.172	0.225	1
ENSG00000289039	0.0391749	-0.514116	0.082	0.12	1
ATP6V0C	0.0391809	-0.165765	0.396	0.481	1
MIOS	0.0392548	-0.136678	0.213	0.278	1
SUPT4H1	0.0393066	-0.413899	0.069	0.105	1
ATE1	0.0393429	-0.142105	0.513	0.626	1
RABL2A	0.0393677	-0.545143	0.073	0.109	1
UBL7-DT	0.0393814	-0.412693	0.097	0.138	1
C4orf47	0.0394091	-0.612257	0.045	0.074	1
PHLDA3	0.0394102	-0.493055	0.073	0.109	1
GSK3A	0.0394336	-0.494517	0.043	0.073	1
MDGA1	0.0394396	-0.867071	0.028	0.053	1
TMEM169	0.039499	-0.882178	0.034	0.06	1
ENSG00000289574	0.0395144	-0.607879	0.05	0.082	1
WSB2	0.039754	-0.438834	0.097	0.138	1
ADORA2A	0.0397797	-0.600638	0.058	0.091	1
ENSG00000259732	0.0397948	-0.71691	0.052	0.083	1
ATP1A1-AS1	0.0397983	0.831233	0.075	0.045	1
NUDT16	0.0398019	-0.73277	0.039	0.067	1
SCML1	0.0398494	-0.620694	0.05	0.082	1
MEF2D	0.0398525	-0.462681	0.056	0.089	1
ENSG00000248975	0.0398838	1.11782	0.034	0.015	1
PRKCB	0.0399013	-0.686006	0.045	0.074	1
UBE2D1	0.0399337	-0.386995	0.095	0.136	1
HSD17B6	0.039952	-0.841536	0.034	0.06	1
TIMM29	0.039952	-0.841536	0.034	0.06	1
TAFA2	0.0399565	0.681365	0.116	0.08	1
TVP23C	0.0399674	-0.168289	0.326	0.397	1
RBCK1	0.0399696	-0.212947	0.138	0.189	1
ZFP30	0.03998	-0.208757	0.174	0.229	1
MTRNR2L6	0.0400084	-0.221378	0.188	0.243	1
ENSG00000278903	0.0400857	0.529625	0.201	0.158	1
EMILIN2	0.0401743	-0.282109	0.054	0.087	1
CSDE1	0.0402651	-0.132204	0.524	0.635	1
RNF150	0.0402742	0.552373	0.271	0.23	1
MBTPS2	0.0403257	-0.324753	0.121	0.167	1
TIRAP	0.0403458	-0.612257	0.045	0.074	1
RPL36AL	0.0403535	-0.201189	0.22	0.281	1
IL27RA	0.0404118	-0.573158	0.058	0.091	1
TNFRSF25	0.0404284	-0.168767	0.187	0.241	1
DMPK	0.0404326	-0.490695	0.058	0.091	1
YPEL1	0.0404772	-0.34265	0.084	0.123	1
SF1-DT	0.0404862	-0.799716	0.034	0.06	1
APRT	0.040487	-0.337416	0.25	0.307	1
POC1B	0.0405283	-0.310678	0.131	0.178	1
NAA50	0.0405696	-0.100358	0.422	0.519	1
SAV1	0.0406404	-0.16565	0.144	0.196	1
KPTN	0.0406809	-0.632606	0.052	0.083	1
REL	0.040685	-0.338692	0.114	0.158	1
THSD4	0.0406926	0.240223	0.584	0.568	1
H1-10-AS1	0.0407352	-0.722021	0.039	0.067	1
TTLL1	0.0407555	-0.509519	0.065	0.1	1
NEU1	0.0407742	-0.266842	0.106	0.151	1
HACD1	0.0407774	1.23246	0.028	0.011	1
MAP3K20-AS1	0.0407774	1.23246	0.028	0.011	1
ENSG00000249776	0.0407774	1.23246	0.028	0.011	1
FLJ40288	0.0407774	1.23246	0.028	0.011	1
LUZP4	0.0407774	1.23246	0.028	0.011	1
FSCN3	0.0408071	-0.253626	0.192	0.247	1
CNPY2	0.0408149	-0.223215	0.349	0.416	1
MELTF-AS1	0.040833	-0.419612	0.088	0.127	1
MAK16	0.0408497	-0.233941	0.2	0.258	1
SH3BGRL	0.0409319	0.500661	0.196	0.152	1
ENSG00000257261	0.0409867	0.320315	0.353	0.305	1
RAB43	0.0410484	-0.259741	0.125	0.172	1
NIFK	0.0410716	-0.176158	0.233	0.296	1
ACSL4	0.0411224	-0.668718	0.067	0.102	1
ZNF19	0.0412716	-0.725715	0.034	0.06	1
FAM182A	0.0413171	-0.585785	0.06	0.093	1
ARMCX3	0.0414018	-0.638253	0.052	0.083	1
PFKFB3	0.041446	-0.162998	0.229	0.294	1
KRCC1	0.041453	-1.05972	0.024	0.047	1
SRPK3	0.0414535	1.20974	0.034	0.015	1
PPFIA3	0.0414692	-0.375218	0.086	0.125	1
TSTD1	0.0414774	-0.239157	0.106	0.151	1
ZNF251	0.0414793	-0.157627	0.366	0.452	1
LINC02006	0.0415141	0.731697	0.075	0.045	1
ENSG00000278231	0.0415282	-0.748677	0.034	0.06	1
ENTR1	0.0415341	-0.133829	0.424	0.515	1
TACO1	0.0416517	-0.66062	0.039	0.067	1
MYL12B	0.0416555	-0.39152	0.106	0.149	1
IPO13	0.041671	-0.471143	0.065	0.1	1
ZUP1	0.0417203	-0.180146	0.123	0.171	1
TIMM8B	0.041802	-0.401886	0.104	0.145	1
PGLS-DT	0.0418405	-0.960181	0.024	0.047	1
USP40	0.0418439	-0.227661	0.149	0.201	1
FASTKD1	0.041849	-0.107081	0.685	0.8	1
RPRD2	0.0418567	-0.205116	0.567	0.653	1
TARDBP	0.0418617	-0.168898	0.291	0.363	1
TSHZ1	0.0418718	-0.523117	0.075	0.111	1
TENT4A	0.0419539	-0.108777	0.485	0.593	1
C17orf80	0.0419616	-0.464223	0.093	0.132	1
CFAP20DC-AS1	0.041986	0.824091	0.056	0.031	1
CTDSP2	0.0419938	-0.360111	0.116	0.16	1
PGAP3	0.0419988	-0.369293	0.095	0.136	1
PNPLA8	0.0420641	-0.201189	0.243	0.303	1
ZNF383	0.0420822	-0.291387	0.093	0.134	1
RNF187	0.0421232	-0.320583	0.11	0.154	1
NRSN2	0.042172	-0.623146	0.039	0.067	1
ENSG00000227838	0.042228	-0.226193	0.33	0.388	1
UPRT	0.0422425	-0.184968	0.243	0.305	1
RPAIN	0.0422672	-0.167081	0.284	0.354	1
CFAP119	0.0422767	-0.907713	0.024	0.047	1
HAX1	0.0422812	-0.371905	0.177	0.227	1
ZNF232	0.0423404	-0.303325	0.166	0.218	1
ZNF236	0.0423413	-0.153506	0.354	0.426	1
ASAH1	0.0423458	-0.190961	0.142	0.192	1
SLC27A1	0.04237	-0.472631	0.103	0.143	1
USP6NL	0.0423728	-0.216746	0.213	0.274	1
FAAP100	0.0423775	-0.428734	0.132	0.178	1
MRPS24	0.0423804	-0.322751	0.132	0.18	1
ZNF224	0.0423834	-0.282109	0.144	0.192	1
SLC25A35	0.0424346	-0.590947	0.052	0.083	1
LINGO1	0.0425494	-0.360111	0.215	0.267	1
ENSG00000232006	0.0425906	0.708995	0.147	0.109	1
BRCA2	0.0426652	-0.120258	0.254	0.321	1
MYCBP2	0.0426829	0.223479	0.651	0.686	1
EDC4	0.0427373	-0.204106	0.213	0.272	1
ZNF568	0.0427885	-0.282109	0.103	0.145	1
FAM53C	0.0428227	-0.41156	0.08	0.118	1
PLD1	0.0428696	-0.235122	0.263	0.325	1
NRG2	0.0429744	0.983236	0.041	0.02	1
SCFD2	0.0429818	-0.150703	0.618	0.721	1
PLB1	0.0429977	-0.67841	0.054	0.085	1
PPP1R15A	0.04301	-0.440807	0.065	0.1	1
TBC1D25	0.0430249	-0.258262	0.09	0.131	1
GPC5	0.0430277	0.64127	0.142	0.103	1
MBOAT1	0.0430303	-0.118009	0.416	0.501	1
TERF2	0.0430994	-0.206091	0.16	0.214	1
ALG1	0.0431022	-0.123119	0.123	0.172	1
SC5D	0.0431622	-0.612257	0.047	0.076	1
INTS6L	0.0432057	-0.36709	0.144	0.191	1
GOLT1B	0.0432166	-0.246232	0.17	0.223	1
RYR3	0.0432257	-0.668	0.054	0.085	1
PCBD1	0.0432719	-1.28211	0.009	0.025	1
ENSG00000286608	0.0432719	-1.28211	0.009	0.025	1
ENSG00000259354	0.0432719	-1.28211	0.009	0.025	1
ENSG00000288923	0.0432719	-1.28211	0.009	0.025	1
GMFG	0.0432719	-1.28211	0.009	0.025	1
KCNN4	0.0432719	-1.28211	0.009	0.025	1
ENSG00000227407	0.0432719	-1.28211	0.009	0.025	1
ENSG00000269983	0.0432719	-1.28211	0.009	0.025	1
IGIP	0.0432719	-1.28211	0.009	0.025	1
MVB12A	0.0432865	-0.516574	0.086	0.123	1
TK2	0.0433044	-0.767536	0.041	0.069	1
ENSG00000255422	0.0433254	-0.36294	0.097	0.138	1
EEF1G	0.0433555	-0.264016	0.632	0.704	1
SLC35B1	0.0434035	-0.327552	0.162	0.212	1
ADCY3	0.0434948	-0.185473	0.304	0.37	1
CTNNBL1	0.0434999	-0.122995	0.306	0.377	1
IGSF11	0.043513	0.702784	0.065	0.038	1
CA5B	0.0436143	-0.141855	0.312	0.381	1
CCDC74A	0.0436445	-0.877719	0.03	0.054	1
CYB5D2	0.0436908	-0.872718	0.03	0.054	1
ENSG00000274275	0.0436908	-0.872718	0.03	0.054	1
TIMP2	0.0437333	-0.282109	0.123	0.169	1
DYNLT2B	0.0437343	-0.631558	0.047	0.076	1
PCLO	0.0437538	0.328117	0.349	0.301	1
ENSG00000276850	0.0437786	-0.425844	0.101	0.142	1
SARM1	0.0438589	-0.73277	0.041	0.069	1
RHOT1	0.0438737	-0.157969	0.326	0.401	1
EXOSC8	0.0439316	-0.221848	0.246	0.309	1
LAD1	0.0439505	-0.597611	0.08	0.116	1
ARL8A	0.0439699	-0.400753	0.065	0.1	1
PYGO2	0.0440691	-0.808178	0.035	0.062	1
ENSG00000267705	0.0440691	-0.808178	0.035	0.062	1
CEACAM16-AS1	0.0440691	-0.808178	0.035	0.062	1
ENSG00000264290	0.0440736	-0.632606	0.054	0.085	1
ZNF407-AS1	0.0441051	-0.83465	0.03	0.054	1
ARV1	0.04411	-0.722021	0.041	0.069	1
LINC00476	0.0441128	-0.520896	0.069	0.103	1
ENSG00000284523	0.0441385	-0.495218	0.086	0.123	1
LRRC69	0.0441598	-0.612257	0.047	0.076	1
BORCS8	0.0441964	-0.556825	0.069	0.103	1
RPL18A	0.0442045	-0.29241	0.573	0.626	1
BTBD10	0.0442061	-0.234356	0.125	0.172	1
ARL2BP	0.0442174	-0.826914	0.03	0.054	1
USHBP1	0.0442174	-0.826914	0.03	0.054	1
ZNF596	0.0442174	-0.826914	0.03	0.054	1
ADAMTS12	0.044229	0.368052	0.416	0.379	1
GINS1	0.0442366	-0.144099	0.312	0.388	1
DDX46	0.0442562	-0.12187	0.868	0.889	1
ENSG00000255468	0.0442585	-1.01907	0.021	0.042	1
NALT1	0.04428	-0.488112	0.069	0.103	1
RTN4RL1	0.0443502	-0.324592	0.131	0.176	1
BEX4	0.044357	-0.652058	0.041	0.069	1
ENSG00000289358	0.0444332	-0.509519	0.067	0.102	1
TERT	0.044436	-0.160181	0.356	0.434	1
IFI27L1	0.0444364	-0.502708	0.076	0.113	1
RAB3IL1	0.0444884	-0.777317	0.035	0.062	1
SERHL2	0.0444884	-0.777317	0.035	0.062	1
CRY1	0.0444986	-0.339885	0.147	0.194	1
ZNF273	0.0445485	-0.16725	0.412	0.488	1
PIGP	0.0445697	-0.790256	0.03	0.054	1
TMX3	0.0445766	-0.210989	0.233	0.294	1
GNL2	0.0446233	-0.196533	0.269	0.336	1
ENSG00000287528	0.0446646	-0.960181	0.021	0.042	1
STOX1	0.0446646	-0.960181	0.021	0.042	1
ENSG00000259396	0.0446646	-0.960181	0.021	0.042	1
ADM5	0.0446646	-0.960181	0.021	0.042	1
MIEF1	0.044671	-0.345834	0.099	0.14	1
MOB3B	0.0447157	-0.113764	0.409	0.497	1
ZFHX2	0.044756	-0.349592	0.11	0.152	1
ZMYM5	0.0447891	-0.342428	0.146	0.192	1
WLS	0.0448072	-0.223215	0.203	0.263	1
SYNPR	0.0448348	0.673691	0.076	0.047	1
BLOC1S2	0.044835	-0.189315	0.175	0.23	1
FUCA1	0.0448956	-0.182573	0.257	0.321	1
AMN	0.0449537	-0.26935	0.233	0.29	1
ZNF778	0.0449603	-0.474754	0.067	0.102	1
SMAD7	0.0449741	-0.590947	0.054	0.085	1
DPCD	0.0449855	-0.66062	0.041	0.069	1
ASPHD2	0.0449855	-0.66062	0.041	0.069	1
PRPS1	0.0449855	-0.66062	0.041	0.069	1
C2CD2L	0.0450382	-0.666449	0.03	0.054	1
TMEM79	0.0450448	-0.903597	0.021	0.042	1
BRD9	0.0451351	-0.121644	0.64	0.757	1
OARD1	0.0452116	-0.187358	0.179	0.236	1
PPM1D	0.0452257	-0.121644	0.304	0.376	1
ENSG00000266573	0.0452384	0.638457	0.088	0.056	1
STXBP5	0.0452788	-0.11074	0.364	0.452	1
PPP1R3A	0.0452925	1.49925	0.019	0.005	1
RTF1	0.0453644	-0.154521	0.405	0.483	1
ENSG00000271870	0.045416	-0.638253	0.041	0.069	1
UBA52	0.0454764	-0.280031	0.507	0.588	1
PTPN6	0.0454882	-0.12672	0.3	0.37	1
ADGRL3-AS1	0.0454902	-0.219268	0.239	0.298	1
USP19	0.0454977	-0.166632	0.144	0.194	1
CORO1C	0.0454998	-0.110206	0.5	0.603	1
RGS19	0.0455322	-0.697146	0.035	0.062	1
PLSCR1	0.0455981	0.525246	0.248	0.205	1
FIBP	0.0456917	-0.272771	0.095	0.136	1
NDUFA7	0.0456917	-0.253912	0.134	0.183	1
GIT1	0.045724	-0.410346	0.116	0.158	1
GOLGB1	0.0457351	0.245162	0.649	0.699	1
ASAH2B	0.0457584	0.791892	0.058	0.033	1
ENSG00000285693	0.0458092	-1.09768	0.017	0.036	1
BTG1	0.0459023	-0.562845	0.041	0.069	1
BRPF1	0.0459787	-0.243115	0.086	0.125	1
STX18	0.046058	-0.128935	0.192	0.25	1
NPFFR2	0.0460758	0.302178	0.478	0.454	1
ENSG00000255314	0.0460952	-1.13011	0.013	0.031	1
VWA5A	0.0460952	-1.13011	0.013	0.031	1
ENSG00000258101	0.0460952	-1.13011	0.013	0.031	1
C14orf39	0.0460952	-1.13011	0.013	0.031	1
ENSG00000268836	0.0460952	-1.13011	0.013	0.031	1
ENSG00000260719	0.0460952	-1.13011	0.013	0.031	1
ENSG00000269560	0.0460952	-1.13011	0.013	0.031	1
EMP3	0.0460952	-1.13011	0.013	0.031	1
FBXO36-IT1	0.0460952	-1.13011	0.013	0.031	1
CENPB	0.0460952	-1.13011	0.013	0.031	1
ZSWIM1	0.0460952	-1.13011	0.013	0.031	1
TMCC1-DT	0.0460952	-1.13011	0.013	0.031	1
ENSG00000287972	0.0460952	-1.13011	0.013	0.031	1
HCG27	0.0460952	-1.13011	0.013	0.031	1
FOXR2	0.0460952	-1.13011	0.013	0.031	1
LINC00342	0.0461038	-0.208679	0.19	0.245	1
ZNF775	0.0461167	-0.545143	0.091	0.129	1
SWI5	0.0461325	-0.417038	0.084	0.122	1
SPEG	0.0461575	-0.532087	0.062	0.094	1
ENSG00000264080	0.0461725	-1.03057	0.017	0.036	1
ANKRD29	0.0461725	-1.03057	0.017	0.036	1
LINC01850	0.0461725	-1.03057	0.017	0.036	1
BRWD1-IT1	0.0461725	-1.03057	0.017	0.036	1
PNLDC1	0.0461725	-1.03057	0.017	0.036	1
EPHX2	0.0461725	-1.03057	0.017	0.036	1
ARHGAP26	0.0461892	-0.164321	0.451	0.526	1
PMVK	0.0462871	-0.643707	0.056	0.087	1
PEX14	0.0463739	-0.13548	0.45	0.544	1
NMNAT1	0.0464257	-0.597611	0.063	0.096	1
ZNF665	0.0464702	-0.172334	0.149	0.2	1
PEX11A	0.0464972	-1.03818	0.013	0.031	1
RAB4B	0.0465281	-0.426748	0.086	0.123	1
CANT1	0.0465874	-0.416559	0.069	0.103	1
PRRG4	0.0465969	0.717891	0.058	0.033	1
ENSG00000288839	0.0466113	0.570334	0.142	0.103	1
RBM19	0.0466683	-0.163714	0.394	0.463	1
NRBP1	0.046719	-0.234356	0.123	0.169	1
MIR9-3HG	0.0467882	-0.960181	0.013	0.031	1
SHLD3	0.0467882	-0.960181	0.013	0.031	1
HYI	0.0468201	-0.715068	0.058	0.089	1
CEP104	0.0468243	-0.195669	0.211	0.269	1
RBM12B	0.0468258	-0.278863	0.136	0.183	1
RPS9	0.0468333	-0.342835	0.836	0.791	1
LINC01499	0.0468871	1.03982	0.035	0.016	1
SEPTIN14P5	0.0468871	1.03982	0.035	0.016	1
ERI3	0.046925	-0.122537	0.431	0.534	1
ST14	0.0469414	-0.545143	0.091	0.129	1
USP31	0.0469718	-0.259741	0.196	0.249	1
EPC2	0.0470779	-0.187591	0.243	0.305	1
WDR3	0.0470961	0.399222	0.284	0.24	1
VPS41	0.047299	0.248614	0.627	0.628	1
DUT	0.0473325	-0.291005	0.153	0.201	1
AP4S1	0.0473351	-0.282109	0.131	0.176	1
CTSS	0.0473937	-0.719173	0.043	0.071	1
H1-3	0.0474075	-0.911271	0.026	0.049	1
ENSG00000204929	0.0474246	-0.236512	0.131	0.178	1
PHF6	0.0474594	-0.208108	0.164	0.216	1
ENSG00000278390	0.0474813	-0.276208	0.071	0.107	1
POU2F2	0.0475018	-0.296048	0.157	0.205	1
PDE3A	0.0475469	-0.594896	0.065	0.098	1
EPB41L5	0.0476015	-0.124716	0.515	0.61	1
ENSG00000288719	0.0476874	-0.487428	0.054	0.085	1
GPR156	0.0477123	-0.588212	0.056	0.087	1
COMT	0.0477136	-0.26084	0.119	0.165	1
ZNF764	0.047774	-0.557422	0.063	0.096	1
ZDHHC14	0.0477899	-0.166632	0.082	0.122	1
DMBX1	0.0478655	-0.697146	0.043	0.071	1
LRP3	0.0478655	-0.697146	0.043	0.071	1
ZNF616	0.0478776	-0.419612	0.076	0.113	1
SLC35F5	0.0479102	-0.236835	0.192	0.247	1
ENSG00000282564	0.0479186	-0.860645	0.026	0.049	1
ZNF227	0.0479199	-0.401886	0.106	0.147	1
BCAS4	0.0479967	-0.294182	0.181	0.23	1
MSANTD3	0.0480135	-0.877719	0.032	0.056	1
ATF4	0.0480662	-0.168683	0.379	0.452	1
TMEM175	0.048071	-0.385945	0.106	0.147	1
DOLK	0.0481192	-0.719173	0.017	0.036	1
GPATCH8	0.0481769	-0.15375	0.701	0.771	1
CENPT	0.0481837	-0.228519	0.259	0.321	1
A2M-AS1	0.0481855	0.983236	0.043	0.022	1
ADCY1	0.0481898	-0.212368	0.127	0.172	1
ENSG00000253284	0.0482025	-0.561631	0.049	0.078	1
IFT43	0.0482677	-0.204866	0.282	0.348	1
VPS26B	0.0482773	-0.440807	0.069	0.103	1
ANKLE1	0.0482869	-0.777317	0.037	0.064	1
BLCAP	0.0483752	-0.156404	0.22	0.281	1
GDE1	0.0483936	-0.240809	0.241	0.299	1
ZAN	0.0484251	-0.532087	0.063	0.096	1
SUPT6H	0.0484587	-0.1153	0.252	0.319	1
ADGRG2	0.0484603	-0.140301	0.259	0.321	1
LPGAT1	0.048486	-0.301969	0.155	0.203	1
ENOX1	0.0485329	-0.83465	0.032	0.056	1
SYNGAP1	0.0485732	-0.485272	0.071	0.105	1
ENSG00000288098	0.048643	0.272329	0.507	0.479	1
MAGI3	0.0486958	0.170568	0.784	0.715	1
APLP1	0.0488084	-0.638253	0.043	0.071	1
PARP12	0.0488119	-0.168767	0.129	0.176	1
TNPO1	0.0488801	-0.105054	0.366	0.448	1
GYG1	0.0489637	-0.737788	0.037	0.064	1
KIF15	0.0489807	-0.143735	0.276	0.345	1
ENSG00000231918	0.0490354	0.677249	0.112	0.078	1
STT3A	0.049061	-0.199368	0.252	0.314	1
GOLGA6L4	0.0490651	-0.163395	0.172	0.225	1
AP5B1	0.0491338	-0.790256	0.032	0.056	1
ERICH5	0.0491338	-0.790256	0.032	0.056	1
FGF14	0.0491559	-0.495218	0.08	0.116	1
SLC8A2	0.0492316	-0.580333	0.099	0.136	1
FAXDC2	0.0492562	-0.710202	0.08	0.114	1
ENSG00000250764	0.0493041	-0.375218	0.118	0.16	1
MPP2	0.0493251	-0.52206	0.073	0.107	1
GRPEL1	0.0493268	-0.81433	0.045	0.073	1
ANAPC2	0.0493928	-0.523117	0.073	0.107	1
MT1X	0.0494245	-0.471143	0.063	0.096	1
ZNF250	0.0494784	-0.261047	0.108	0.151	1
MARVELD3	0.0494795	-0.22057	0.136	0.183	1
DPP8	0.049486	-0.148737	0.353	0.425	1
C1orf50	0.0494979	-0.616226	0.058	0.089	1
ENSG00000225889	0.0495145	-0.464653	0.071	0.105	1
FEM1A	0.0495216	-0.435519	0.062	0.094	1
CNIH1	0.0495344	-0.310678	0.123	0.167	1
C21orf91	0.0495487	0.762285	0.06	0.034	1
LIFR	0.0495487	0.762285	0.06	0.034	1
CDC42BPG	0.0496518	-0.285757	0.118	0.162	1
ENSG00000235978	0.0496765	-0.706424	0.052	0.082	1
ZNF598	0.0496817	-0.213937	0.524	0.595	1
TNNI3K	0.049711	1.12728	0.03	0.013	1
LINC01602	0.049711	1.12728	0.03	0.013	1
GATAD2B	0.04973	-0.122714	0.588	0.695	1
ARL2	0.0498517	-0.414747	0.088	0.125	1
TFB2M	0.0498934	-0.206091	0.168	0.22	1
ENSG00000259704	0.0498981	-0.670674	0.037	0.064	1
DNAJC30	0.049899	-0.581669	0.043	0.071	1
SUPT7L	0.0499098	-0.19338	0.168	0.22	1
WDR74	0.0499424	-0.202542	0.224	0.281	1
ENSG00000263033	0.0500031	-1.44561	0.007	0.022	1
CAMLG	0.0500212	-0.278151	0.11	0.152	1
MTSS2	0.050038	-0.712253	0.032	0.056	1
RBFOX3	0.050041	-0.302287	0.11	0.152	1
SELENON	0.0500544	-0.111386	0.241	0.307	1
SGPL1	0.0500801	-0.208757	0.185	0.238	1
TMC3-AS1	0.050087	1.26221	0.024	0.009	1
MAP3K14-AS1	0.050087	1.26221	0.024	0.009	1
TTTY10	0.050087	1.26221	0.024	0.009	1
CPQ	0.0501017	0.822228	0.071	0.044	1
TTC33	0.0501319	-0.367356	0.069	0.103	1
CHTF8	0.0501622	-0.449986	0.08	0.116	1
PRKCI	0.0501634	-0.154753	0.271	0.339	1
C10orf67	0.050227	-1.33869	0.007	0.022	1
CALY	0.050227	-1.33869	0.007	0.022	1
SLC35C1	0.050227	-1.33869	0.007	0.022	1
ENSG00000255028	0.050227	-1.33869	0.007	0.022	1
SCN3B	0.050227	-1.33869	0.007	0.022	1
CCDC63	0.050227	-1.33869	0.007	0.022	1
HNF1A-AS1	0.050227	-1.33869	0.007	0.022	1
ENSG00000289164	0.050227	-1.33869	0.007	0.022	1
HNF1B	0.050227	-1.33869	0.007	0.022	1
ENSG00000262837	0.050227	-1.33869	0.007	0.022	1
AKAP1-DT	0.050227	-1.33869	0.007	0.022	1
RINL	0.050227	-1.33869	0.007	0.022	1
C2orf16	0.050227	-1.33869	0.007	0.022	1
ENSG00000278158	0.050227	-1.33869	0.007	0.022	1
TRMT10A	0.050227	-1.33869	0.007	0.022	1
ENSG00000249635	0.050227	-1.33869	0.007	0.022	1
TUBB2A	0.050227	-1.33869	0.007	0.022	1
ENSG00000204802	0.050227	-1.33869	0.007	0.022	1
TMEM187	0.050227	-1.33869	0.007	0.022	1
CCDC167	0.0503036	-0.375218	0.063	0.096	1
ENSG00000268184	0.050446	-1.0671	0.022	0.044	1
TMEM164	0.0504755	-0.223215	0.149	0.198	1
UIMC1	0.0504979	-0.137058	0.448	0.534	1
LRRC59	0.0505081	-0.160479	0.203	0.26	1
EVI5L	0.0505096	-0.594053	0.05	0.08	1
SRD5A3	0.0505845	-0.356109	0.054	0.085	1
ZNF140	0.0506458	-0.441307	0.08	0.116	1
GFPT1	0.0506706	-0.133578	0.698	0.789	1
BACE1	0.0506767	-0.257861	0.144	0.191	1
ENSG00000264895	0.0507559	-0.193853	0.132	0.18	1
G2E3	0.0508121	-0.153353	0.418	0.503	1
TRIT1	0.0508148	-0.159853	0.358	0.428	1
PLAC8L1	0.0508314	-0.171685	0.047	0.076	1
TPRKB	0.0508417	-0.303482	0.103	0.143	1
CCDC186	0.0508793	-0.187781	0.224	0.281	1
ENSG00000273270	0.0508848	-0.960181	0.022	0.044	1
COPG2IT1	0.0508848	-0.960181	0.022	0.044	1
NDUFC1	0.0509323	-0.193158	0.144	0.191	1
DZIP1	0.0509954	-0.128452	0.138	0.187	1
CELSR3	0.0510011	-0.45768	0.08	0.116	1
DCDC1	0.0510711	0.59236	0.08	0.051	1
BIN3	0.0510799	-0.105858	0.218	0.281	1
EEF1AKMT1	0.0512233	-0.205293	0.073	0.109	1
MRPL19	0.0512711	-0.1903	0.194	0.249	1
ENSG00000259865	0.0512959	-0.15669	0.313	0.379	1
NCKIPSD	0.0513089	-0.301218	0.134	0.18	1
RHOBTB1	0.0513347	1.62478	0.015	0.004	1
MAFA	0.0513428	-0.686006	0.045	0.073	1
NPW	0.0513706	-0.903597	0.022	0.044	1
CCDC178	0.0513706	-0.903597	0.022	0.044	1
LGALSL-DT	0.0513706	-0.903597	0.022	0.044	1
ECI2	0.051371	-0.175032	0.211	0.267	1
SMU1	0.0513927	-0.13421	0.218	0.279	1
LEO1	0.0514098	-0.248306	0.144	0.191	1
BCKDHA	0.0514174	-0.340785	0.078	0.114	1
MAD2L1BP	0.0514277	-0.545143	0.067	0.1	1
LINC01138	0.0514396	-0.2097	0.215	0.272	1
SNIP1	0.0514828	-0.316874	0.131	0.174	1
GSTZ1	0.051484	-0.462681	0.082	0.118	1
VEGFA	0.0515014	-0.191506	0.14	0.187	1
CENPI	0.0515028	-0.19324	0.226	0.285	1
SNRPA1	0.051535	-0.171362	0.274	0.334	1
CNMD	0.0515669	0.382421	0.203	0.158	1
BBIP1	0.0517037	-0.471143	0.065	0.098	1
ENSG00000263731	0.0518951	-0.612257	0.045	0.073	1
CRIM1	0.0519557	0.372057	0.392	0.358	1
NHEJ1	0.0519665	-0.39628	0.112	0.152	1
ERCC5	0.0519857	-0.364247	0.164	0.211	1
TMEM53	0.0520554	-0.338692	0.056	0.087	1
NINJ2	0.052139	0.611726	0.093	0.062	1
ZFYVE27	0.052225	-0.201841	0.256	0.316	1
CRTC3-AS1	0.0522357	-0.399065	0.071	0.105	1
RAD51AP1	0.0522472	-0.156	0.3	0.37	1
REXO4	0.0523004	-0.284706	0.168	0.216	1
CWF19L2	0.0523265	0.348988	0.569	0.586	1
MORC2	0.0523343	-0.286682	0.091	0.131	1
SFMBT2	0.0524359	0.321963	0.511	0.503	1
ZNF33B	0.052481	-0.130106	0.239	0.303	1
WASF1	0.0525089	-0.487428	0.05	0.08	1
ZNF169	0.0525116	-0.299387	0.129	0.172	1
ST3GAL3	0.0525579	-0.417038	0.082	0.118	1
TMEM147-AS1	0.0525919	-0.748677	0.039	0.065	1
MNAT1	0.052613	-0.114962	0.481	0.581	1
ARID5B	0.0527137	-0.796682	0.047	0.074	1
ENSG00000283692	0.0527529	-0.471681	0.084	0.12	1
MBP	0.0528232	-0.274562	0.174	0.223	1
CALCRL-AS1	0.0528325	-0.35446	0.108	0.149	1
PPTC7	0.0528427	-0.162674	0.377	0.452	1
BID	0.0528748	-0.474754	0.067	0.1	1
CDKN1C	0.0529687	-0.262743	0.086	0.123	1
ENSG00000283913	0.0529791	0.582347	0.112	0.078	1
FBXL3	0.0530276	-0.286991	0.088	0.125	1
RPUSD1	0.0530893	-0.412693	0.056	0.087	1
AMOTL2	0.0531571	-0.715068	0.022	0.044	1
HYPK	0.0532456	-0.189663	0.203	0.26	1
NDUFB4	0.053309	-0.346072	0.119	0.162	1
ENSG00000286736	0.0533453	-0.710202	0.039	0.065	1
ENSG00000254577	0.0533714	-0.456138	0.065	0.098	1
MIF	0.0533725	-0.115351	0.526	0.621	1
CCP110	0.0534096	-0.235041	0.121	0.165	1
MTRNR2L1	0.0534183	0.163328	0.737	0.74	1
ZSCAN31	0.0534646	1.84717	0.011	0.002	1
DNAJC22	0.0534894	-0.799716	0.034	0.058	1
MMD	0.0534894	-0.799716	0.034	0.058	1
ASIC3	0.0534951	-0.581669	0.069	0.102	1
COX17	0.0535349	-0.545143	0.08	0.114	1
CNN3	0.0535686	-0.282109	0.153	0.2	1
PSMD13	0.0536098	-0.103438	0.25	0.318	1
ATP7B	0.0536605	-0.23226	0.149	0.198	1
ENSG00000177788	0.0537248	-0.818162	0.028	0.051	1
SLC6A20	0.0537248	-0.818162	0.028	0.051	1
JAKMIP2	0.0537248	-0.818162	0.028	0.051	1
PCDHGA12	0.0537268	-0.728855	0.047	0.074	1
PHKG2	0.0537309	-0.141246	0.239	0.299	1
ATG14	0.0537392	-0.181596	0.293	0.361	1
ARL16	0.0537577	-1.02431	0.019	0.038	1
RBM15B	0.0537577	-1.02431	0.019	0.038	1
KLRG1	0.0537847	-0.15672	0.259	0.323	1
PDCD5	0.0538141	-0.167623	0.257	0.319	1
LAS1L	0.053898	-0.108777	0.278	0.347	1
ARHGAP33	0.0539022	-0.190186	0.118	0.162	1
GRK6	0.0539257	-0.252632	0.142	0.189	1
ATL2	0.0539547	-0.131702	0.599	0.717	1
ABITRAM	0.0539619	-0.767536	0.034	0.058	1
RNF180	0.0539753	0.528106	0.164	0.125	1
QDPR	0.0539836	-0.471143	0.067	0.1	1
IGSF21	0.0540018	0.972705	0.037	0.018	1
ENSG00000270792	0.0540018	0.972705	0.037	0.018	1
RALB	0.0541316	-0.779608	0.028	0.051	1
LINC02754	0.0541686	-0.756647	0.034	0.058	1
ZNF469	0.0541686	-0.756647	0.034	0.058	1
IFT27	0.0542041	-0.170398	0.226	0.285	1
GDPGP1	0.0542057	-0.960181	0.019	0.038	1
ZNF624	0.0542057	-0.960181	0.019	0.038	1
ENSG00000253347	0.0542057	-0.960181	0.019	0.038	1
CRB3	0.0542057	-0.960181	0.019	0.038	1
MYD88	0.0542057	-0.960181	0.019	0.038	1
FRA10AC1	0.054296	-0.225841	0.271	0.327	1
PCCA-DT	0.0543068	-0.844703	0.019	0.038	1
TMEM86B	0.0543556	-0.646072	0.039	0.065	1
LRCH2	0.0543564	0.876321	0.045	0.024	1
DIPK1A	0.0543755	0.55132	0.11	0.076	1
ANTXR1	0.0543755	0.55132	0.11	0.076	1
H2AX	0.0543767	-0.22057	0.131	0.176	1
COQ3	0.0544402	-0.412693	0.091	0.129	1
KLHL12	0.0544486	-0.314464	0.16	0.207	1
SVIL	0.0544775	-0.132915	0.304	0.368	1
CMIP	0.0545558	-0.143827	0.83	0.84	1
RANBP17	0.0545685	0.14746	0.765	0.786	1
EMD	0.0545916	-0.212947	0.138	0.185	1
SCN5A	0.0546166	0.525246	0.11	0.076	1
TCAIM	0.0546567	-0.2946	0.106	0.147	1
CLBA1	0.0546658	-0.730699	0.028	0.051	1
ENSG00000272945	0.0546658	-0.730699	0.028	0.051	1
TMEM62	0.0546943	-0.261485	0.229	0.283	1
TOR1A	0.0547512	-0.419612	0.065	0.098	1
OXA1L	0.054762	-0.145594	0.243	0.305	1
DACT3	0.0547741	-1.61226	0.011	0.027	1
ENSG00000289042	0.0547741	-1.24029	0.011	0.027	1
UBE2Q1	0.0548051	-0.297216	0.118	0.16	1
PIK3R5	0.0548554	-0.219824	0.207	0.26	1
PPP1R2	0.0548585	-0.409488	0.084	0.12	1
CAB39	0.0548648	-0.126493	0.373	0.457	1
TMEM74B	0.0549039	-0.828936	0.041	0.067	1
ENSG00000251600	0.0549426	0.590372	0.207	0.169	1
PLAAT5	0.0549566	0.677249	0.073	0.045	1
PMM2	0.054993	-0.105656	0.715	0.846	1
MAPKAPK5	0.054994	-0.163563	0.343	0.412	1
VRTN	0.0550948	-1.15283	0.011	0.027	1
CYB5D1	0.0550948	-1.15283	0.011	0.027	1
ENSG00000266498	0.0550948	-1.15283	0.011	0.027	1
ENSG00000264666	0.0550948	-1.15283	0.011	0.027	1
RHOH	0.0550948	-1.15283	0.011	0.027	1
LINC02901	0.0550948	-1.15283	0.011	0.027	1
LINC01592	0.0550948	-1.15283	0.011	0.027	1
VIRMA-DT	0.0550948	-1.15283	0.011	0.027	1
ENSG00000288752	0.0550948	-1.15283	0.011	0.027	1
UBR5-DT	0.0550948	-1.15283	0.011	0.027	1
KCNK9	0.0550948	-1.15283	0.011	0.027	1
ZNF846	0.0551574	-0.682647	0.034	0.058	1
HSPB11	0.0552353	-0.481013	0.076	0.111	1
CRYBG3	0.0552435	0.776785	0.045	0.024	1
ERVH48-1	0.0552603	-0.39152	0.093	0.131	1
ZFAT	0.0552759	-0.278542	0.125	0.169	1
ZNF26	0.0552988	-0.131947	0.252	0.314	1
CRACR2A	0.0553156	0.609185	0.084	0.054	1
ZNF264	0.0554127	-0.456607	0.097	0.134	1
AP1M1	0.0554891	-0.382414	0.082	0.118	1
PROCA1	0.0555279	-0.399713	0.119	0.16	1
FLRT2	0.0555474	-1.04764	0.011	0.027	1
PALS1	0.0555618	-0.2097	0.213	0.267	1
ZNF658	0.0555864	-0.652058	0.047	0.074	1
RSL1D1-DT	0.0556484	-0.225419	0.168	0.218	1
DSCC1	0.0557176	-0.212368	0.131	0.176	1
ARNTL	0.0558025	-1.03818	0.015	0.033	1
KBTBD6	0.0558025	-1.03818	0.015	0.033	1
TSNAXIP1	0.0558025	-1.03818	0.015	0.033	1
ENSG00000233223	0.0558025	-1.03818	0.015	0.033	1
ENSG00000265334	0.0558025	-1.03818	0.015	0.033	1
CTU1	0.0558025	-1.03818	0.015	0.033	1
DNAJC27-AS1	0.0558025	-1.03818	0.015	0.033	1
ENSG00000225885	0.0558025	-1.03818	0.015	0.033	1
TNRC6B	0.055812	0.157437	0.813	0.826	1
XDH	0.0558565	-0.395396	0.116	0.156	1
ZNF292	0.0559055	0.132283	0.838	0.862	1
LEPROTL1	0.055939	-0.105379	0.119	0.165	1
TAF3	0.055963	-0.122867	0.489	0.583	1
ZNF318	0.0561208	-0.119837	0.257	0.323	1
UBE2H	0.0561612	-0.130258	0.793	0.831	1
NUDT1	0.0562446	-0.214498	0.123	0.167	1
SEC61A1	0.0562704	-0.17145	0.354	0.428	1
LCLAT1	0.0563522	0.282145	0.532	0.526	1
U2AF1L4	0.0563988	-0.359788	0.073	0.107	1
MED8	0.0564136	-0.612257	0.047	0.074	1
ENSG00000285882	0.0564221	0.908575	0.065	0.04	1
SPAG17	0.0564803	0.824091	0.054	0.031	1
SLC37A1	0.0565936	-0.182573	0.216	0.272	1
MEIS2	0.0566655	-0.597611	0.047	0.074	1
ARL6IP5	0.0566655	-0.597611	0.047	0.074	1
C5orf24	0.0567011	-0.301218	0.146	0.191	1
RNASEH2C	0.0567729	-0.496234	0.069	0.102	1
ENSG00000256417	0.0569141	0.233095	0.608	0.615	1
ENSG00000254258	0.0569267	0.634563	0.119	0.085	1
EHBP1L1	0.0569721	-0.722021	0.041	0.067	1
GCC2	0.0570856	0.281542	0.569	0.579	1
SCN1A-AS1	0.0571383	0.709671	0.063	0.038	1
HHAT	0.0571661	-0.579091	0.047	0.074	1
NOTCH1	0.0571789	-0.210989	0.235	0.29	1
NECTIN4	0.0571898	-1.41961	0.006	0.018	1
LMO1	0.0571898	-1.41961	0.006	0.018	1
SCGB1A1	0.0571898	-1.41961	0.006	0.018	1
ENSG00000255449	0.0571898	-1.41961	0.006	0.018	1
MAP3K2-DT	0.0571898	-1.41961	0.006	0.018	1
SCN1A	0.0571898	-1.41961	0.006	0.018	1
ZNF852	0.0571898	-1.41961	0.006	0.018	1
WWTR1-IT1	0.0571898	-1.41961	0.006	0.018	1
TICAM2	0.0571898	-1.41961	0.006	0.018	1
MAPRE1	0.0572295	-0.318635	0.119	0.162	1
CSMD3	0.0572536	0.610135	0.086	0.056	1
SNAP25	0.0572713	0.59236	0.14	0.103	1
WDR18	0.0572729	-0.365819	0.127	0.169	1
HSPA5	0.0572748	-0.235009	0.465	0.534	1
ALPK1	0.057401	0.600534	0.101	0.069	1
VAPB	0.0574476	-0.183687	0.271	0.332	1
RFTN1	0.0575831	-0.66062	0.056	0.085	1
ZFAND3	0.0576367	-0.12179	0.797	0.824	1
TIMM22	0.0576578	-0.35873	0.103	0.142	1
TMPRSS5	0.057705	-0.907713	0.024	0.045	1
C15orf61	0.057705	-0.907713	0.024	0.045	1
DRAXIN	0.0578051	-0.684546	0.041	0.067	1
TSG101	0.0578255	-0.154828	0.25	0.31	1
SLC22A11	0.0578595	-1.09768	0.006	0.018	1
FEZ1	0.0579318	-0.649841	0.056	0.085	1
CGAS	0.0579318	-0.649841	0.056	0.085	1
CHD1	0.0579374	0.183244	0.672	0.679	1
GNPTG	0.0579599	-0.1022	0.233	0.298	1
BCLAF3	0.0580236	-0.18739	0.381	0.454	1
FAXC	0.0581185	0.497743	0.312	0.276	1
ERCC6	0.058132	0.465583	0.149	0.111	1
TP53INP1	0.0581763	-0.66062	0.041	0.067	1
IPO5	0.0582116	-0.100779	0.461	0.555	1
ENSG00000276434	0.0582761	-0.853265	0.024	0.045	1
SNHG11	0.0583214	-0.333224	0.091	0.129	1
ST7	0.0583794	-0.469194	0.034	0.058	1
DUSP22	0.0586195	-0.152826	0.151	0.2	1
KLF10	0.0586799	-0.638253	0.041	0.067	1
XIST	0.0587588	0.112426	0.989	0.975	1
LEKR1	0.0588067	1.03982	0.032	0.015	1
ENSG00000286277	0.0588067	1.03982	0.032	0.015	1
TIMD4	0.0588456	-0.425844	0.028	0.051	1
THSD4-AS1	0.0588727	-0.11917	0.138	0.185	1
PPP4R2	0.0589188	-0.165604	0.362	0.434	1
TRA2B	0.0589224	0.242504	0.604	0.624	1
ETS1	0.0589281	-0.259025	0.19	0.24	1
VAV3	0.0589913	-0.826914	0.03	0.053	1
SLC30A8	0.0590216	0.776785	0.065	0.04	1
GADD45A	0.0590422	-0.737788	0.035	0.06	1
PCSK4	0.0591059	-0.148253	0.11	0.152	1
TMEM67	0.0592147	-0.246485	0.185	0.234	1
PTGR2	0.059248	-0.282109	0.138	0.183	1
C14orf119	0.059256	-0.292756	0.082	0.118	1
CHCHD6	0.0592915	-0.146371	0.278	0.339	1
NORAD	0.0594127	-0.154828	0.131	0.176	1
PYROXD2	0.0594345	-0.545143	0.041	0.067	1
TYW1B	0.0595552	-0.111496	0.761	0.86	1
GABPB2	0.0595643	-0.512722	0.082	0.116	1
TMEM132B	0.0595684	-0.176314	0.147	0.194	1
SLC9B2	0.0597069	-0.697146	0.035	0.06	1
GAU1	0.059715	-0.11162	0.664	0.786	1
DENND2C	0.0598208	-0.435914	0.104	0.142	1
LTBP2	0.0598642	-0.452577	0.104	0.142	1
ENSG00000260955	0.0598722	-0.612257	0.049	0.076	1
ATP1B1	0.0599516	-0.133127	0.291	0.359	1
ALDH4A1	0.0599633	-0.339674	0.175	0.221	1
CLASP2	0.0600318	-0.123491	0.83	0.886	1
ENSG00000286811	0.0600745	0.833368	0.047	0.025	1
ATMIN	0.0600942	-0.744452	0.03	0.053	1
GRPEL2	0.0600945	-0.607879	0.049	0.076	1
KARS1	0.0601431	-0.186153	0.321	0.387	1
PTH2R	0.0601551	-0.657618	0.067	0.098	1
PLLP	0.0602346	-0.206821	0.263	0.321	1
KCNG2	0.0602569	-0.303068	0.06	0.091	1
MMP25-AS1	0.0603304	-0.188999	0.095	0.134	1
GLIS2	0.0603477	-0.565043	0.086	0.12	1
RNF141	0.0603775	-0.655326	0.035	0.06	1
PERP	0.0605184	-0.162896	0.302	0.37	1
ATAD5	0.0605434	-0.124156	0.623	0.735	1
SGK3	0.0605968	-0.278542	0.125	0.167	1
RO60	0.0606074	-0.254924	0.116	0.156	1
ENSG00000236744	0.0606272	0.978419	0.039	0.02	1
TSTD2	0.0606409	-0.166632	0.231	0.289	1
BSPRY	0.0606488	-0.605516	0.065	0.096	1
COG6	0.0606611	-0.159162	0.222	0.276	1
ZNF213-AS1	0.0606802	-0.334576	0.084	0.12	1
PILRA	0.0607111	-0.145736	0.461	0.539	1
SORD	0.060756	-0.400753	0.069	0.102	1
GABPA	0.0609843	-0.272565	0.146	0.191	1
CATSPERB	0.0610112	1.11382	0.095	0.065	1
CAT	0.0610474	-0.382414	0.078	0.113	1
CNOT6L	0.0610547	-0.229367	0.181	0.23	1
KATNB1	0.0611155	-0.395118	0.088	0.123	1
ENSG00000249642	0.0611252	1.30285	0.021	0.007	1
CDH10	0.0611252	1.30285	0.021	0.007	1
ENSG00000285639	0.0611252	1.30285	0.021	0.007	1
MDFIC	0.0611252	1.30285	0.021	0.007	1
CLDN23	0.0611252	1.30285	0.021	0.007	1
ADAM18	0.0611252	1.30285	0.021	0.007	1
MRPS16	0.0612543	-0.309515	0.112	0.152	1
SDC4	0.0615316	-0.156838	0.437	0.506	1
CHIC1	0.0615637	0.385594	0.19	0.149	1
ARHGDIA	0.0615737	-0.186062	0.082	0.118	1
LAMB2	0.0616334	-0.273339	0.099	0.138	1
SEZ6L2	0.0616786	-0.146594	0.213	0.27	1
ARL1	0.0617524	-0.471681	0.082	0.116	1
MYNN	0.0618475	-0.390815	0.112	0.151	1
AOAH	0.061935	0.608103	0.076	0.049	1
MORN3	0.0619517	-0.960181	0.021	0.04	1
PLD6	0.0619517	-0.960181	0.021	0.04	1
NINJ1	0.0619517	-0.960181	0.021	0.04	1
CASR	0.0619537	1.13935	0.026	0.011	1
ENSG00000262721	0.0620033	-0.617293	0.043	0.069	1
JPT2	0.0620125	-0.112916	0.282	0.348	1
GTF3C4	0.0620164	-0.316874	0.131	0.172	1
STARD10	0.0620535	-0.291387	0.093	0.131	1
NUDT9	0.0620829	-0.150152	0.2	0.254	1
IGF2R	0.0621552	-0.108777	0.295	0.363	1
PPP2R5D	0.0622544	-0.343509	0.106	0.145	1
TXNL1	0.062255	-0.184304	0.174	0.223	1
SERBP1	0.0624174	-0.137501	0.618	0.735	1
MAGEF1	0.0624598	-0.903597	0.021	0.04	1
ENSG00000262668	0.0624909	-0.89878	0.021	0.04	1
KRT10	0.0624909	-0.89878	0.021	0.04	1
ENSG00000267632	0.0624909	-0.89878	0.021	0.04	1
SMIM36	0.0624909	-0.89878	0.021	0.04	1
ZNF620	0.0624909	-0.89878	0.021	0.04	1
ENSG00000286046	0.0625278	0.306648	0.547	0.55	1
ENSG00000249061	0.0625574	0.734965	0.056	0.033	1
SGCZ	0.0625591	0.471159	0.144	0.107	1
CITED2	0.0626994	-0.39314	0.062	0.093	1
VAMP3	0.0627118	-0.638253	0.043	0.069	1
PIFO	0.0627407	-1.54514	0.004	0.015	1
CELF6	0.0627407	-1.54514	0.004	0.015	1
IFI35	0.0627407	-1.54514	0.004	0.015	1
ZNF628	0.0627407	-1.54514	0.004	0.015	1
ENSG00000285068	0.0627407	-1.54514	0.004	0.015	1
JPH2	0.0627407	-1.54514	0.004	0.015	1
GHRL	0.0627407	-1.54514	0.004	0.015	1
PPP1R3B	0.0627407	-1.54514	0.004	0.015	1
RAB40A	0.0627407	-1.54514	0.004	0.015	1
ERCC6L	0.0627794	-0.348451	0.11	0.149	1
TIMM21	0.0629161	-0.220416	0.129	0.172	1
KDM6A	0.062994	-0.107976	0.729	0.835	1
ABHD15-AS1	0.0630568	-0.437228	0.118	0.156	1
RBM22	0.0630641	-0.344324	0.097	0.134	1
SLC2A8	0.0631421	-0.329414	0.108	0.147	1
RAD54B	0.0631778	-0.248686	0.203	0.254	1
ENSG00000273760	0.0631803	-1.76754	0.002	0.011	1
ERP27	0.0631803	-1.76754	0.002	0.011	1
RAB17	0.0631803	-1.76754	0.002	0.011	1
PLCG1-AS1	0.0631803	-1.76754	0.002	0.011	1
ENSG00000288787	0.0631803	-1.76754	0.002	0.011	1
CPLX2	0.0631803	-1.76754	0.002	0.011	1
ENSG00000286466	0.0631803	-1.76754	0.002	0.011	1
ENSG00000289048	0.0631803	-1.76754	0.002	0.011	1
CREBL2	0.0632129	-0.11272	0.358	0.428	1
SNRNP48	0.0633048	-0.24609	0.114	0.154	1
LINC01588	0.063316	-0.573158	0.058	0.087	1
RNASEH2A	0.0633983	-0.445608	0.082	0.116	1
TRIP4	0.0634281	-0.193978	0.162	0.211	1
CLYBL	0.0634624	-0.103375	0.295	0.365	1
PDE2A	0.0634661	-0.783303	0.021	0.04	1
ALG1L2	0.0634676	-0.478029	0.073	0.105	1
RGS11	0.063553	-0.450506	0.073	0.105	1
ENSG00000258682	0.0636736	-0.737788	0.037	0.062	1
CES3	0.0636736	-0.737788	0.037	0.062	1
POLR1H	0.0636736	-0.737788	0.037	0.062	1
ISYNA1	0.0638035	-0.105176	0.295	0.368	1
TSEN15	0.0638525	-0.251412	0.114	0.154	1
ENSG00000269937	0.0640298	-0.581669	0.043	0.069	1
ATP2C2	0.0640577	-0.375218	0.078	0.113	1
OVCH1-AS1	0.0640819	-0.911271	0.026	0.047	1
NEIL1	0.0641455	-0.512722	0.075	0.107	1
SLC6A8	0.0641932	-0.166342	0.407	0.472	1
PHTF1	0.0642254	-0.308104	0.16	0.205	1
ZNRF3-IT1	0.0642275	-0.309765	0.196	0.243	1
OGFOD2	0.0643933	-0.285757	0.127	0.169	1
EGLN3	0.0643958	-0.316874	0.132	0.174	1
ZMYND11	0.0644445	-0.162286	0.192	0.245	1
FST	0.0644962	-0.676388	0.021	0.04	1
PGK1	0.0646381	0.138352	0.737	0.779	1
ENSG00000230773	0.0646707	0.527485	0.187	0.149	1
ENSG00000248559	0.064749	-0.561631	0.05	0.078	1
UBE2Z	0.0647687	-0.169409	0.25	0.309	1
MARVELD2	0.0647932	-0.214754	0.175	0.223	1
SH3BP4	0.0648366	-0.160118	0.293	0.356	1
TMTC4	0.0648427	-0.172725	0.257	0.319	1
POMT2	0.0648514	-0.199188	0.164	0.212	1
ABCF1	0.0648999	-0.10951	0.526	0.624	1
LINC01376	0.064916	0.336569	0.44	0.412	1
NOTCH2NLA	0.0649316	-0.199519	0.2	0.25	1
ENSG00000262580	0.0649377	-0.670674	0.037	0.062	1
HBP1	0.0649398	-0.173174	0.132	0.176	1
NQO1	0.0649533	-0.790256	0.032	0.054	1
RNF7	0.0650181	-0.402699	0.063	0.094	1
SELENOM	0.0650774	0.847174	0.049	0.027	1
RNF13	0.0651389	-0.133512	0.203	0.26	1
TNKS1BP1	0.0652266	-0.422524	0.073	0.105	1
TMC8	0.0652629	-1.28211	0.009	0.024	1
KIF7	0.0652754	-0.293307	0.116	0.156	1
GABARAP	0.0652874	-0.24609	0.101	0.14	1
C8orf33	0.0653173	-0.231035	0.147	0.192	1
SERPINF1	0.0653373	-0.808178	0.026	0.047	1
LINC00683	0.0653373	-0.808178	0.026	0.047	1
SHD	0.0653373	-0.808178	0.026	0.047	1
SLC16A14	0.0653373	-0.808178	0.026	0.047	1
PCYOX1L	0.0653373	-0.808178	0.026	0.047	1
SLC12A9-AS1	0.0653373	-0.808178	0.026	0.047	1
OXR1-AS1	0.0653373	-0.808178	0.026	0.047	1
MFSD8	0.0653424	-0.174547	0.289	0.352	1
PGPEP1	0.0654169	-0.397586	0.073	0.105	1
KCTD21-AS1	0.0654732	-0.646072	0.037	0.062	1
RDH10	0.0654833	-0.756647	0.032	0.054	1
RELT	0.0655147	-0.656789	0.052	0.08	1
DEFB124	0.0655147	-0.656789	0.052	0.08	1
NUDT4	0.0655314	-0.141761	0.618	0.73	1
PFKM	0.0655483	-0.584672	0.037	0.062	1
UBE2G1	0.0655555	-0.106008	0.881	0.884	1
CWF19L1	0.0655786	-0.1706	0.187	0.238	1
EXO5	0.0655929	-1.18257	0.009	0.024	1
MRC1	0.0655929	-1.18257	0.009	0.024	1
C11orf71	0.0655929	-1.18257	0.009	0.024	1
ARHGDIG	0.0655929	-1.18257	0.009	0.024	1
ENSG00000251417	0.0655929	-1.18257	0.009	0.024	1
HAP1	0.0655929	-1.18257	0.009	0.024	1
LINC01775	0.0655929	-1.18257	0.009	0.024	1
ERFL	0.0655929	-1.18257	0.009	0.024	1
MEIOSIN	0.0655929	-1.18257	0.009	0.024	1
ZNF860	0.0655929	-1.18257	0.009	0.024	1
SMIM14-DT	0.0655929	-1.18257	0.009	0.024	1
ENSG00000273156	0.0655929	-1.18257	0.009	0.024	1
NPM2	0.0655929	-1.18257	0.009	0.024	1
FRRS1L	0.0655929	-1.18257	0.009	0.024	1
CD302	0.0656193	-0.686006	0.045	0.071	1
SP3	0.0657005	-0.134552	0.366	0.446	1
C10orf88	0.0657161	-0.744452	0.032	0.054	1
TXNRD1	0.0657242	-0.131188	0.897	0.88	1
UBA5	0.065752	-0.243115	0.192	0.241	1
NMU	0.0657639	0.378236	0.304	0.261	1
CCND2	0.0657662	-0.183619	0.267	0.327	1
HS3ST4	0.065781	0.794707	0.049	0.027	1
CYP1B1	0.065781	0.794707	0.049	0.027	1
RBP7	0.0658517	-0.960181	0.017	0.034	1
FLT1	0.0658517	-0.960181	0.017	0.034	1
NDN	0.0658517	-0.960181	0.017	0.034	1
ENSG00000262020	0.0658517	-0.960181	0.017	0.034	1
ENSG00000268460	0.0658517	-0.960181	0.017	0.034	1
SOD1-DT	0.0658517	-0.960181	0.017	0.034	1
CLASP1	0.0659146	-0.121441	0.623	0.742	1
SEPTIN8	0.0660239	-0.309765	0.099	0.136	1
FAM81A	0.0660606	-0.432934	0.084	0.118	1
S100A6	0.066071	-0.545143	0.021	0.04	1
HSPA12B	0.0661205	-0.449219	0.095	0.131	1
SDHAF2	0.0662169	-0.152826	0.108	0.149	1
LINC00339	0.0664111	-0.715068	0.026	0.047	1
FAM210B	0.0664111	-0.627605	0.026	0.047	1
SLC38A6	0.0664565	-0.652058	0.045	0.071	1
ENSG00000251095	0.0665339	0.717891	0.069	0.044	1
SHC2	0.0667162	-0.115635	0.241	0.299	1
PRIMA1	0.0668488	-0.666449	0.032	0.054	1
TMEM115	0.0668488	-0.666449	0.032	0.054	1
HES7	0.0669176	-0.496234	0.067	0.098	1
NFE2L1	0.0669444	-0.166632	0.349	0.416	1
ENSG00000250101	0.0669486	-0.382414	0.082	0.116	1
ENSG00000284634	0.067036	0.263528	0.651	0.71	1
SYNE1	0.0671429	-0.140262	0.243	0.299	1
ECD	0.067253	-0.169852	0.254	0.314	1
VLDLR	0.0674351	1.11021	0.034	0.016	1
ENSG00000255229	0.0674418	-1.04764	0.013	0.029	1
STAB2	0.0674418	-1.04764	0.013	0.029	1
SAXO2	0.0674418	-1.04764	0.013	0.029	1
ENSG00000261697	0.0674418	-1.04764	0.013	0.029	1
SERTAD1	0.0674418	-1.04764	0.013	0.029	1
ENSG00000280878	0.0674418	-1.04764	0.013	0.029	1
DGCR11	0.0674418	-1.04764	0.013	0.029	1
TAFA1	0.0674418	-1.04764	0.013	0.029	1
ENSG00000272243	0.0674418	-1.04764	0.013	0.029	1
ARHGEF6	0.0674418	-1.04764	0.013	0.029	1
MPHOSPH6	0.0674647	0.451015	0.198	0.158	1
ACP1	0.067471	-0.15995	0.153	0.2	1
DDX49	0.0674787	-0.19768	0.142	0.187	1
GGPS1	0.0674813	-0.485272	0.067	0.098	1
ENSG00000255910	0.0675119	0.457138	0.28	0.241	1
ZNF394	0.0675702	-0.218915	0.168	0.216	1
ZNF595	0.0676152	-0.282109	0.183	0.229	1
FAM209A	0.0676475	-0.422524	0.075	0.107	1
MRPS10	0.0677136	-0.231483	0.084	0.12	1
ENSG00000275464	0.0677503	-0.252962	0.118	0.158	1
HMGCS1	0.0677968	-0.152826	0.162	0.212	1
TMEM161B	0.0679085	0.294184	0.459	0.443	1
SEMA3F	0.0679135	-0.576852	0.052	0.08	1
IFITM3	0.0679524	-0.134119	0.397	0.465	1
HSPB1	0.0679758	-0.347204	0.084	0.118	1
KIF26A	0.0681942	-0.467141	0.099	0.134	1
RWDD1	0.0682494	-0.241594	0.097	0.134	1
MIR762HG	0.0683582	-0.877719	0.013	0.029	1
SETMAR	0.0683582	-0.877719	0.013	0.029	1
TBC1D7	0.0684489	-0.249687	0.146	0.189	1
SAAL1	0.0685345	-0.208108	0.187	0.238	1
SCAF1	0.0685374	-0.400753	0.065	0.096	1
AK3	0.0686221	-0.169634	0.194	0.245	1
NFIX	0.0686622	-0.719173	0.047	0.073	1
DOK6	0.0687553	0.624782	0.069	0.044	1
BEND4	0.0687553	0.624782	0.069	0.044	1
SUB1	0.0687654	-0.120358	0.354	0.419	1
UNC13C	0.0687798	0.580388	0.058	0.034	1
FECH	0.0687799	-0.439349	0.05	0.078	1
BCAP29	0.0687905	-0.274691	0.118	0.158	1
ATP6V0D1	0.0687912	-0.272771	0.097	0.134	1
LYRM2	0.0688619	-0.445608	0.076	0.109	1
SCCPDH	0.0688699	-0.710202	0.039	0.064	1
HOXB2	0.0688699	-0.710202	0.039	0.064	1
DDX58	0.0688699	-0.710202	0.039	0.064	1
ANKRD13B	0.0688763	-0.322751	0.101	0.138	1
ENSG00000228543	0.0691627	0.833368	0.041	0.022	1
LDB1	0.0692299	-0.152826	0.345	0.416	1
FRMPD3	0.0694569	-0.331436	0.144	0.185	1
KIF13A	0.0694869	-0.120504	0.554	0.646	1
SLC25A17	0.0694909	-0.173776	0.261	0.319	1
PCBP2-OT1	0.0695541	-0.686006	0.047	0.073	1
ENSG00000205740	0.0695622	-0.496234	0.069	0.1	1
ZNF677	0.0696322	-0.269131	0.108	0.147	1
RAB40B	0.0696856	-0.338692	0.075	0.107	1
ENSG00000287130	0.0697268	0.423148	0.153	0.116	1
ELOVL1	0.0697645	-0.331018	0.091	0.127	1
ZIC1	0.0698053	-0.670674	0.039	0.064	1
UBL3	0.0698454	0.336569	0.429	0.403	1
AP1AR	0.0699274	-0.207274	0.142	0.185	1
LTBR	0.0699459	-0.436619	0.032	0.054	1
SRD5A1	0.0699648	-0.170398	0.149	0.194	1
PAX8-AS1	0.0699983	-0.419612	0.076	0.109	1
CADPS	0.0700246	0.487278	0.129	0.094	1
DPP3	0.0700373	-0.247757	0.106	0.145	1
BBS2	0.0701269	-0.186062	0.181	0.23	1
CCDC34	0.0701468	-0.397586	0.076	0.109	1
ZNF354A	0.0701555	-0.20954	0.16	0.205	1
NTNG1	0.0702857	-0.907713	0.022	0.042	1
TRPS1	0.0703047	0.233812	0.606	0.623	1
RELL2	0.0703236	-0.903597	0.022	0.042	1
ENSG00000233184	0.0703482	-0.265035	0.073	0.105	1
TRIM35	0.0703762	-0.235041	0.127	0.169	1
ENO3	0.0704396	-0.532759	0.071	0.102	1
BLOC1S6	0.0704553	-0.652058	0.047	0.073	1
MEPCE	0.0704553	-0.652058	0.047	0.073	1
RGPD4	0.0704725	-0.319723	0.172	0.216	1
HMGN2	0.0704748	-0.183531	0.278	0.339	1
SKP2	0.0707633	-0.144144	0.181	0.232	1
ABCD3	0.0708194	-0.171328	0.271	0.328	1
DGKI	0.0708304	0.482338	0.095	0.065	1
CENPU	0.0708787	-0.178821	0.162	0.209	1
ANXA3	0.0709026	0.420243	0.231	0.191	1
EPHA1-AS1	0.0709193	0.496198	0.097	0.067	1
PIGM	0.07096	-0.844703	0.022	0.042	1
FRAT1	0.07096	-0.844703	0.022	0.042	1
C19orf71	0.07096	-0.844703	0.022	0.042	1
SH2D3C	0.07096	-0.844703	0.022	0.042	1
ENSG00000251675	0.0710527	-0.606544	0.039	0.064	1
ZNF175	0.0710944	-0.579091	0.047	0.073	1
KIF4A	0.0711164	-0.118246	0.347	0.421	1
TEX10	0.0711167	-0.103037	0.349	0.425	1
PTCHD1	0.0711402	0.355506	0.25	0.207	1
MTHFD1	0.0711765	-0.112618	0.425	0.503	1
TRAPPC3	0.0712281	-0.290826	0.103	0.14	1
VPS37B	0.071429	-0.105722	0.25	0.31	1
MAP3K11	0.071466	-0.505615	0.062	0.091	1
HUNK	0.0715632	-0.186952	0.134	0.178	1
PHF11	0.071564	-0.19834	0.119	0.16	1
DELE1	0.0716451	-0.258262	0.188	0.236	1
TSGA10	0.0716909	-0.279003	0.147	0.191	1
PAF1	0.0717002	-0.561631	0.047	0.073	1
ENSG00000236255	0.0717468	-0.474754	0.069	0.1	1
CCDC33	0.0718516	-0.712253	0.034	0.056	1
ENSG00000254602	0.0719039	-0.375218	0.097	0.132	1
ZBTB41	0.0719378	-0.597611	0.047	0.073	1
RASSF4	0.0719378	-0.597611	0.047	0.073	1
ELK1	0.0719653	-0.503323	0.062	0.091	1
CEP44	0.0719835	-0.180146	0.252	0.307	1
ART5	0.07217	0.624782	0.06	0.036	1
RSF1	0.0722409	0.120856	0.778	0.813	1
NACAD	0.0723191	-0.779608	0.028	0.049	1
SMAD3	0.0723254	-0.128863	0.19	0.243	1
KCNK1	0.0723765	0.725711	0.108	0.078	1
ENSG00000258593	0.0725162	-0.767536	0.028	0.049	1
ZNF746	0.0725188	-0.398302	0.101	0.136	1
SORCS2	0.0725295	-0.107407	0.164	0.214	1
MRPL40	0.0726162	-0.697146	0.022	0.042	1
WNT5B	0.0726227	-0.217339	0.174	0.218	1
TOPORS	0.0727559	0.539893	0.151	0.116	1
NUS1	0.0728119	-0.136403	0.338	0.399	1
PQBP1	0.072896	-0.451167	0.119	0.156	1
CPEB4	0.0729045	-0.344324	0.095	0.131	1
SPIC	0.0729684	0.480392	0.155	0.118	1
STK3	0.0729957	-0.11241	0.625	0.73	1
LINC01445	0.0730062	-0.730699	0.028	0.049	1
SPSB2	0.073015	-0.170398	0.144	0.189	1
CDPF1	0.0730814	-0.638253	0.034	0.056	1
KRT19	0.0731169	-0.319262	0.065	0.096	1
ZNF337-AS1	0.0731342	-0.186062	0.17	0.216	1
ENSG00000275119	0.0732441	-0.722021	0.041	0.065	1
ST20	0.0732488	-0.303068	0.127	0.167	1
ENSG00000225761	0.0732853	-0.248161	0.138	0.18	1
SUV39H2	0.0733805	-0.620694	0.056	0.083	1
TNIK	0.0733866	-0.313818	0.05	0.078	1
OVAAL	0.0734272	1.49925	0.017	0.005	1
RWDD3	0.0735426	-0.369572	0.099	0.134	1
OTULINL	0.0735484	0.567066	0.084	0.056	1
EFHC2	0.0735857	-0.520896	0.073	0.103	1
NPIPB15	0.0736432	-0.142659	0.256	0.316	1
CPNE7	0.073648	0.607504	0.125	0.093	1
ENSG00000277342	0.0736635	0.673691	0.073	0.047	1
PCF11-AS1	0.0736895	1.36175	0.017	0.005	1
ENSG00000223523	0.0736895	1.36175	0.017	0.005	1
ENSG00000248969	0.0736895	1.36175	0.017	0.005	1
PGAP4	0.0736895	1.36175	0.017	0.005	1
ENSG00000236986	0.0736895	1.36175	0.017	0.005	1
ENSG00000259353	0.0736985	-0.680073	0.028	0.049	1
PPP1R11	0.0736985	-0.680073	0.028	0.049	1
THAP6	0.0738058	-0.246802	0.138	0.18	1
SSH2	0.0738119	-0.106508	0.679	0.8	1
ENSG00000232072	0.073881	1.03982	0.028	0.013	1
ENSG00000219445	0.073881	1.03982	0.028	0.013	1
ENSG00000226310	0.073881	1.03982	0.028	0.013	1
ENSG00000224356	0.0739013	-0.136431	0.229	0.29	1
DDX43	0.0739506	-0.153565	0.351	0.414	1
KLHL5	0.0739611	0.522212	0.147	0.113	1
TMEM150C	0.073984	-0.150005	0.345	0.407	1
ABCA2	0.0740571	0.330039	0.321	0.279	1
CCDC40	0.0740597	-0.664725	0.049	0.074	1
GABPB1-AS1	0.0740664	-0.104191	0.569	0.659	1
ENSG00000228274	0.074117	-0.684546	0.041	0.065	1
STIMATE	0.0741281	-0.201189	0.164	0.211	1
LINC00412	0.0741531	0.445812	0.095	0.065	1
BOLA3	0.0743587	-0.275683	0.067	0.098	1
FBXO45	0.0743864	-0.201189	0.112	0.151	1
RHBDD1	0.0744649	0.409465	0.356	0.334	1
GDI1	0.0744745	-0.159745	0.252	0.307	1
C1orf141	0.0744892	0.709671	0.062	0.038	1
ZNF428	0.0745592	-0.243115	0.091	0.127	1
POLR2D	0.0746192	-0.310678	0.134	0.174	1
CASC2	0.0746475	0.64127	0.073	0.047	1
ULK3	0.0746613	-0.114903	0.207	0.261	1
C6orf163	0.0747165	-0.239464	0.162	0.207	1
ENSG00000260971	0.0747695	-0.487428	0.054	0.082	1
ACOT11	0.074781	-0.498601	0.073	0.103	1
SH3YL1	0.0748185	0.530806	0.159	0.123	1
SBK1	0.0748501	-0.440174	0.062	0.091	1
CHST9	0.074975	0.515157	0.099	0.069	1
DAPK1	0.0750158	-0.101823	0.84	0.866	1
MED20	0.0750209	-0.574891	0.056	0.083	1
SYT12	0.0750326	-0.631558	0.049	0.074	1
DNAAF4	0.0751778	-0.353523	0.11	0.147	1
RAB11B	0.0752925	-0.40764	0.071	0.102	1
SPOPL-DT	0.0753049	-0.159489	0.153	0.198	1
PEX6	0.0753072	-0.338692	0.099	0.134	1
SLX4	0.0753084	-0.292024	0.086	0.12	1
NALF1-IT1	0.0753372	0.187197	0.679	0.715	1
TTC9C	0.0753735	-0.201189	0.101	0.138	1
SEM1	0.0754668	0.336212	0.36	0.323	1
SOX2	0.0755955	-0.251229	0.134	0.174	1
EPCAM-DT	0.0756201	-0.612257	0.049	0.074	1
IZUMO2	0.0756522	-0.490695	0.063	0.093	1
COLEC12	0.0756962	-0.375218	0.146	0.185	1
SLC12A8	0.0758118	-0.348451	0.11	0.147	1
TAX1BP1	0.0758309	0.184507	0.69	0.733	1
C15orf39	0.0759373	-0.459752	0.047	0.073	1
ENSG00000249001	0.0759512	0.454857	0.229	0.191	1
SPTBN2	0.0759536	-0.248161	0.136	0.178	1
PREPL	0.0760045	-0.270521	0.159	0.201	1
ZNF559-ZNF177	0.0760945	-0.205293	0.166	0.212	1
ODF3L2	0.0761289	-0.893066	0.019	0.036	1
SMIM11	0.0761289	-0.893066	0.019	0.036	1
ENSG00000272954	0.0761289	-0.893066	0.019	0.036	1
PDE6B	0.0761289	-0.893066	0.019	0.036	1
PNRC1	0.0761289	-0.893066	0.019	0.036	1
SPDYE5	0.0761289	-0.893066	0.019	0.036	1
ZC3HAV1L	0.0761289	-0.893066	0.019	0.036	1
DYNLL2	0.076191	-0.343509	0.069	0.1	1
CLEC3B	0.0765289	-0.19768	0.142	0.185	1
PTP4A2	0.0765369	-0.233199	0.153	0.196	1
NEK7	0.0765402	0.410657	0.377	0.354	1
ENSG00000248664	0.07661	-0.579091	0.049	0.074	1
TMEM116	0.0766907	-0.530496	0.056	0.083	1
WDR11	0.0767583	0.15722	0.771	0.866	1
MICAL1	0.0767847	-0.348451	0.114	0.151	1
TULP2	0.0768338	-0.616226	0.058	0.085	1
CHMP2A	0.0770292	-0.413899	0.071	0.102	1
LINC00355	0.07704	0.902316	0.035	0.018	1
ERICH6-AS1	0.07704	0.902316	0.035	0.018	1
LINC00504	0.07704	0.902316	0.035	0.018	1
NTRK2	0.07704	0.902316	0.035	0.018	1
CTSD	0.0770822	-0.152826	0.299	0.361	1
ZSCAN2	0.0771021	-0.725715	0.035	0.058	1
NUP62CL	0.0771173	-0.466072	0.084	0.116	1
LINC02378	0.0771676	1.1553	0.022	0.009	1
MYCBP2-AS1	0.0771676	1.1553	0.022	0.009	1
TM6SF2	0.0771676	1.1553	0.022	0.009	1
LINC01968	0.0771676	1.1553	0.022	0.009	1
GNAT3	0.0771676	1.1553	0.022	0.009	1
MZF1-AS1	0.0772281	-0.767536	0.019	0.036	1
CFAP210	0.0772281	-0.767536	0.019	0.036	1
KIAA1191	0.0772636	-0.275683	0.069	0.1	1
HCLS1	0.0772821	0.729479	0.075	0.049	1
ENSG00000260912	0.0772871	-0.395118	0.091	0.125	1
TRIP12	0.0774688	0.146112	0.812	0.842	1
SGO1	0.0774838	-0.148114	0.172	0.22	1
DCLRE1B	0.0775644	-1.22322	0.007	0.02	1
STUM	0.0775644	-1.22322	0.007	0.02	1
STX5-DT	0.0775644	-1.22322	0.007	0.02	1
KRTAP5-11	0.0775644	-1.22322	0.007	0.02	1
OR8A1	0.0775644	-1.22322	0.007	0.02	1
MYL6B-AS1	0.0775644	-1.22322	0.007	0.02	1
DAO	0.0775644	-1.22322	0.007	0.02	1
LINC00939	0.0775644	-1.22322	0.007	0.02	1
ENSG00000266805	0.0775644	-1.22322	0.007	0.02	1
ENSG00000265217	0.0775644	-1.22322	0.007	0.02	1
ENSG00000269535	0.0775644	-1.22322	0.007	0.02	1
ENSG00000231557	0.0775644	-1.22322	0.007	0.02	1
ADRA1D	0.0775644	-1.22322	0.007	0.02	1
EMB	0.0775644	-1.22322	0.007	0.02	1
THEM6	0.0775644	-1.22322	0.007	0.02	1
ASMT	0.0775644	-1.22322	0.007	0.02	1
SS18L2	0.0776102	-0.545143	0.049	0.074	1
ATG16L1	0.0776879	-0.110321	0.407	0.477	1
MKNK2	0.0776942	-0.262743	0.187	0.232	1
TAF5	0.0777102	-0.35873	0.071	0.102	1
CPOX	0.0777239	-0.302573	0.086	0.12	1
CRCP	0.0779091	-0.115916	0.271	0.33	1
HM13-IT1	0.078052	-0.682647	0.035	0.058	1
GRAP2	0.078052	-0.682647	0.035	0.058	1
UPK3BL2	0.078052	-0.682647	0.035	0.058	1
ATP6V0B	0.0780696	-0.235815	0.297	0.35	1
ZBTB5	0.0782112	-0.292024	0.086	0.12	1
QTRT2	0.0783294	-0.1153	0.261	0.323	1
PHF21B	0.0783759	-0.113756	0.733	0.828	1
ENSG00000260072	0.0783894	-0.333996	0.11	0.147	1
VWA1	0.0784258	-0.18078	0.17	0.216	1
MAML3	0.0784713	-0.100662	0.386	0.466	1
BASP1	0.0784997	-0.211643	0.716	0.682	1
DPAGT1	0.0786232	-0.214364	0.168	0.212	1
TCF12	0.0786523	0.125958	0.869	0.846	1
CYCS	0.0786577	-0.11389	0.239	0.296	1
TBC1D30	0.0788166	-0.853265	0.024	0.044	1
FAM171A2	0.0788166	-0.853265	0.024	0.044	1
ARSD	0.0788166	-0.853265	0.024	0.044	1
EDA	0.0788455	0.285576	0.472	0.443	1
FYTTD1	0.0788826	-0.470375	0.056	0.083	1
ENSG00000272316	0.0788852	0.686182	0.063	0.04	1
CCNJ	0.0789247	-0.779608	0.03	0.051	1
CEP290	0.0790397	0.321687	0.381	0.343	1
ZDHHC11B	0.0791789	0.358707	0.33	0.294	1
ENDOG	0.0792314	-0.494517	0.049	0.074	1
TRG-AS1	0.0792392	-0.799716	0.03	0.051	1
AAAS	0.0792531	-0.148114	0.175	0.223	1
ENSG00000255367	0.0792615	-0.299387	0.132	0.172	1
RNF216P1	0.0792988	-0.188176	0.354	0.417	1
CLCN6	0.079335	-0.138098	0.226	0.279	1
ENSG00000264546	0.0793792	-0.612257	0.035	0.058	1
MYRF	0.0793903	-0.403787	0.084	0.116	1
GTPBP3	0.0793994	-0.200614	0.278	0.334	1
MORN4	0.079403	-0.66062	0.043	0.067	1
IBTK	0.0794323	-0.128809	0.465	0.539	1
RGMA	0.0794526	-0.246485	0.127	0.167	1
MAMDC2	0.0795154	-0.138887	0.132	0.176	1
KASH5	0.0795553	-0.796682	0.024	0.044	1
RTN4R	0.0795553	-0.796682	0.024	0.044	1
NXNL2	0.0795553	-0.796682	0.024	0.044	1
DOK4	0.0795666	-1.03818	0.015	0.031	1
ZNF425	0.0795666	-1.03818	0.015	0.031	1
CNOT7	0.0798072	-0.120645	0.2	0.25	1
ENSG00000278996	0.0798192	-0.152826	0.146	0.191	1
CCNQ	0.079915	-0.532087	0.067	0.096	1
CYP2E1	0.0799255	-0.173174	0.132	0.174	1
ENSG00000239665	0.0800001	-0.471143	0.065	0.094	1
COLQ	0.0800422	-0.496234	0.067	0.096	1
ADSS2	0.0800768	-0.193671	0.228	0.279	1
MASP2	0.0801028	-0.960181	0.015	0.031	1
OSCP1	0.0801028	-0.960181	0.015	0.031	1
RIMS3	0.0801028	-0.960181	0.015	0.031	1
PLXDC1	0.0801028	-0.960181	0.015	0.031	1
PTGES3L	0.0801028	-0.960181	0.015	0.031	1
MIR23AHG	0.0801028	-0.960181	0.015	0.031	1
ZKSCAN3	0.0801028	-0.960181	0.015	0.031	1
PRSS35	0.0801028	-0.960181	0.015	0.031	1
ARL4A	0.0801028	-0.960181	0.015	0.031	1
TSPAN18	0.0801981	-0.128735	0.317	0.381	1
ATP6V1C1	0.0802021	-0.167623	0.146	0.189	1
ENSG00000272438	0.0802165	-0.530496	0.058	0.085	1
COL6A2	0.0802218	-0.204803	0.146	0.189	1
FXYD6	0.0802491	0.169809	0.692	0.717	1
FZD5	0.0802553	-0.148626	0.239	0.292	1
CDCA4	0.0802851	-0.23226	0.172	0.216	1
RHOG	0.0802907	-0.697146	0.03	0.051	1
PCSK1	0.0804967	0.805354	0.054	0.033	1
HELB	0.0805059	-0.285422	0.14	0.18	1
SLC35F3	0.0805242	0.633194	0.129	0.096	1
HNRNPAB	0.0805521	-0.137308	0.285	0.347	1
FKBP3	0.0805664	-0.152826	0.166	0.212	1
SRSF7	0.080605	-0.159127	0.841	0.873	1
SLCO3A1	0.0806413	0.611726	0.091	0.064	1
PHF3	0.0806462	0.386343	0.356	0.328	1
GARNL3	0.080647	0.423148	0.192	0.154	1
POP5	0.0806473	-0.172725	0.09	0.125	1
NPIPA8	0.0809577	-0.312482	0.071	0.102	1
CDK2AP2	0.0810409	-1.15283	0.011	0.025	1
ZNF460	0.0810711	-0.648237	0.03	0.051	1
PPP1R9B	0.0811761	-0.808178	0.015	0.031	1
TUBB3	0.0812587	-0.210159	0.118	0.156	1
CLP1	0.0812665	-0.471143	0.067	0.096	1
ENSG00000270571	0.0813937	0.8978	0.045	0.025	1
SPINT1-AS1	0.0814906	-1.05972	0.011	0.025	1
ENSG00000275120	0.0814906	-1.05972	0.011	0.025	1
LINC02088	0.0814906	-1.05972	0.011	0.025	1
ENSG00000267222	0.0814906	-1.05972	0.011	0.025	1
TPGS1	0.0814906	-1.05972	0.011	0.025	1
SYNE4	0.0814906	-1.05972	0.011	0.025	1
RAB36	0.0814906	-1.05972	0.011	0.025	1
FLJ46284	0.0814906	-1.05972	0.011	0.025	1
ARSF	0.0814906	-1.05972	0.011	0.025	1
CXorf58	0.0814906	-1.05972	0.011	0.025	1
ECHDC2	0.0815788	-0.223215	0.129	0.169	1
ENSG00000259754	0.0816246	0.609185	0.076	0.051	1
TMEM223	0.0816311	-0.292024	0.09	0.123	1
LINC02466	0.0816461	0.833368	0.045	0.025	1
NT5DC2	0.0816553	-0.196621	0.215	0.265	1
ENSG00000286162	0.08166	-0.808178	0.045	0.069	1
GLI1	0.0816844	-0.605516	0.071	0.1	1
MRPS18B	0.0816864	-0.368265	0.082	0.114	1
ETV1	0.0817023	-0.697146	0.015	0.031	1
RUBCN	0.0817175	-0.100472	0.336	0.407	1
MTSS1	0.0817524	0.399147	0.196	0.158	1
TXNDC9	0.081806	-0.468328	0.076	0.107	1
ENSG00000287759	0.0819462	-0.564252	0.043	0.067	1
STAT1	0.0819856	-0.182573	0.16	0.205	1
GSG1L	0.081997	-0.487428	0.058	0.085	1
HCN3	0.0820341	-0.656789	0.052	0.078	1
SEC61G	0.0820775	-0.146594	0.188	0.24	1
SPHK1	0.0821287	-0.419612	0.049	0.074	1
LEMD2	0.082209	-0.100229	0.289	0.354	1
ERN1	0.0822253	-0.424849	0.086	0.118	1
APPBP2	0.0822298	-0.136607	0.177	0.225	1
PSMA4	0.082279	-0.204106	0.164	0.209	1
PURB	0.0823017	-0.114214	0.203	0.256	1
IFT22	0.0823397	-0.737788	0.037	0.06	1
ENSG00000289007	0.0823621	-0.507668	0.067	0.096	1
AGER	0.0823862	-0.479555	0.05	0.076	1
USH1C	0.0824536	0.776785	0.045	0.025	1
TMEM106A	0.0824973	-0.867071	0.011	0.025	1
TMEM171	0.0824973	-0.867071	0.011	0.025	1
MCRIP1	0.0826805	-0.486249	0.035	0.058	1
NICN1	0.0826996	-0.381024	0.106	0.142	1
NMI	0.0827361	-0.375218	0.063	0.093	1
MGAT4A	0.0828009	-0.40598	0.097	0.131	1
NCSTN	0.0828898	-0.257162	0.164	0.207	1
ARMC5	0.0830792	-0.545143	0.03	0.051	1
GOLIM4	0.0831097	0.476683	0.172	0.136	1
GABARAPL2	0.0831853	-0.527221	0.043	0.067	1
SNX32	0.0832509	-0.815791	0.037	0.06	1
PCDH11Y	0.0832543	-0.158726	0.084	0.118	1
FBXO38	0.0833212	0.312613	0.362	0.328	1
PUS7L	0.0833694	0.558693	0.147	0.114	1
METTL4	0.0834179	-0.272771	0.099	0.134	1
LINC01619	0.0834774	-0.380289	0.104	0.14	1
FAM20A	0.0836428	0.343369	0.278	0.238	1
COQ7	0.0836881	-0.673876	0.045	0.069	1
C5orf38	0.0836881	-0.673876	0.045	0.069	1
BMP1	0.0837601	-0.419612	0.067	0.096	1
PSMB2	0.0837624	-0.121035	0.272	0.334	1
DUSP14	0.0838009	-0.301218	0.093	0.127	1
TMEM201	0.083809	-0.445608	0.058	0.085	1
GLI4	0.0838408	-0.182573	0.114	0.152	1
CARMIL1	0.0838861	-0.120645	0.289	0.345	1
PPIL6	0.083954	0.624782	0.054	0.033	1
RBM12	0.0839691	-0.233199	0.11	0.147	1
ENSG00000264112	0.0839844	-0.155547	0.392	0.463	1
IQCH	0.0839876	0.402389	0.215	0.176	1
SNHG10	0.0841058	-0.479555	0.05	0.076	1
UFSP2	0.0841104	-0.329414	0.075	0.105	1
SPG11	0.0841652	-0.142695	0.481	0.555	1
ZC3H12B	0.0842069	0.459415	0.354	0.327	1
PNPLA3	0.0842546	-0.203224	0.166	0.211	1
ZNF570	0.0842992	-0.655326	0.037	0.06	1
FAHD2B	0.0843597	-0.516574	0.06	0.087	1
FDX1	0.0844809	-0.349223	0.065	0.094	1
ERCC1	0.0846693	-0.343509	0.075	0.105	1
ZNF287	0.084717	-0.638253	0.045	0.069	1
HESX1	0.084717	-0.638253	0.045	0.069	1
APPL1	0.0847446	-0.124925	0.33	0.394	1
CLIP4	0.0847897	0.605416	0.065	0.042	1
FAM214B	0.0848376	-0.565902	0.037	0.06	1
ADGRG6	0.0848523	-0.607879	0.052	0.078	1
ENSG00000236451	0.0848602	0.614934	0.114	0.083	1
GOPC	0.0850752	-0.101795	0.302	0.365	1
COL13A1	0.0851239	1.03982	0.03	0.015	1
ASXL2	0.0851824	-0.113726	0.649	0.777	1
ATP6V0D1-DT	0.0852895	-0.790256	0.032	0.053	1
FHIP1A	0.0852906	0.223433	0.636	0.662	1
SYCP3	0.0854128	-0.121393	0.28	0.341	1
ZFP90	0.0854308	-0.155731	0.183	0.23	1
SLC2A3	0.0855146	-0.128621	0.715	0.728	1
HPSE2	0.0855944	0.64127	0.123	0.093	1
STXBP6	0.0856987	0.957357	0.03	0.015	1
ENSG00000253500	0.0856987	0.957357	0.03	0.015	1
LINC01591	0.0856987	0.957357	0.03	0.015	1
ENSG00000237019	0.0856987	0.957357	0.03	0.015	1
KLHL4	0.0856987	0.957357	0.03	0.015	1
NDUFAF4	0.0857297	-0.253377	0.112	0.149	1
PPME1	0.0857872	0.302854	0.407	0.379	1
MAP3K1	0.0858167	-0.220048	0.118	0.156	1
ENSG00000255097	0.0858347	-0.89878	0.021	0.038	1
ZNF2	0.0858347	-0.89878	0.021	0.038	1
LSM6	0.0859089	-0.278151	0.112	0.149	1
CLPB	0.0859152	-0.123031	0.231	0.285	1
ABCB9	0.0859558	-0.359788	0.075	0.105	1
SH3D21	0.0859799	-0.125465	0.627	0.722	1
ST8SIA1	0.0859975	0.596213	0.114	0.083	1
RAG1	0.0860244	0.847174	0.037	0.02	1
ENSG00000288010	0.0860244	0.847174	0.037	0.02	1
ENSG00000237153	0.0860244	0.847174	0.037	0.02	1
MIEF2	0.0861421	-0.744452	0.032	0.053	1
INO80B	0.0861421	-0.744452	0.032	0.053	1
RALGAPA2	0.0862698	0.118417	0.782	0.757	1
SELENOS	0.0864015	-0.184498	0.16	0.203	1
TM2D3	0.0864083	-0.174305	0.108	0.145	1
ENSG00000274979	0.0865417	-0.83465	0.021	0.038	1
CFAP161	0.0865417	-0.83465	0.021	0.038	1
ENSG00000264421	0.0865417	-0.83465	0.021	0.038	1
ZNF699	0.0865417	-0.83465	0.021	0.038	1
KLHL26	0.0865417	-0.83465	0.021	0.038	1
ZNF135	0.0865417	-0.83465	0.021	0.038	1
TSPAN17	0.0865417	-0.83465	0.021	0.038	1
DUSP9	0.0865417	-0.83465	0.021	0.038	1
TRIM68	0.0865435	1.45486	0.013	0.004	1
TNFRSF19	0.0865435	1.45486	0.013	0.004	1
ACKR4	0.0865435	1.45486	0.013	0.004	1
ENDOD1	0.0865451	-0.40764	0.091	0.123	1
CNKSR3	0.0865858	-0.545143	0.062	0.089	1
ZNF716	0.0865929	0.364546	0.198	0.16	1
PPIH	0.086763	-0.178821	0.164	0.209	1
LOXL1-AS1	0.086764	-0.712253	0.032	0.053	1
MANEA	0.0868378	0.8978	0.047	0.027	1
MRPL38	0.0868899	-0.229641	0.168	0.212	1
FAM217B	0.087024	-0.562845	0.045	0.069	1
ENSG00000249856	0.0871109	-0.783303	0.021	0.038	1
IRF1	0.0871852	-0.512722	0.052	0.078	1
POLR1F	0.0871971	-0.155731	0.179	0.227	1
TCTE1	0.087235	-0.361543	0.086	0.118	1
PTPRG-AS1	0.0873681	0.395085	0.282	0.245	1
MYPN	0.0873831	-0.808178	0.026	0.045	1
GXYLT2	0.0874026	-0.241467	0.216	0.26	1
MRI1	0.087405	-0.13973	0.118	0.156	1
MBD4	0.0874211	0.28239	0.263	0.22	1
AACS	0.0874331	-0.236123	0.295	0.345	1
CAVIN4	0.087448	-0.305956	0.075	0.105	1
GAREM1	0.0875496	-0.167872	0.228	0.279	1
PRR15-DT	0.0875723	0.434451	0.183	0.145	1
STOML1	0.0876288	-0.666449	0.032	0.053	1
ZYX	0.0876528	-0.154191	0.19	0.24	1
BAG1	0.0877141	-0.349223	0.067	0.096	1
MTARC1	0.0877726	0.505996	0.201	0.167	1
CCDC120	0.0877793	-0.719173	0.021	0.038	1
MUC16	0.0878792	-0.518176	0.062	0.089	1
NUP88	0.087944	-0.131792	0.549	0.633	1
TOLLIP	0.0879535	-0.413899	0.078	0.109	1
LRFN3	0.0880054	-0.767536	0.026	0.045	1
ENSG00000259076	0.0881172	-0.287345	0.082	0.114	1
WNK2	0.0881789	-0.131167	0.597	0.693	1
PHF14	0.0882225	0.180873	0.687	0.724	1
BAG3	0.0882286	-0.75373	0.026	0.045	1
HEXD-IT1	0.0882286	-0.75373	0.026	0.045	1
ENSG00000261526	0.0882286	-0.75373	0.026	0.045	1
ENSG00000268401	0.0882286	-0.75373	0.026	0.045	1
PHYH	0.088402	-0.676388	0.021	0.038	1
NGFR	0.0884383	-0.445608	0.08	0.111	1
ENSG00000288043	0.088453	-0.385487	0.05	0.076	1
ENSG00000280433	0.0884742	-0.545143	0.054	0.08	1
FAM241A	0.0884774	0.794707	0.047	0.027	1
DGKB	0.0885281	0.577476	0.08	0.054	1
CNTNAP3B	0.0885299	-0.519608	0.062	0.089	1
COPG1	0.0885997	-0.100188	0.226	0.281	1
CEP170	0.0887279	-0.127986	0.315	0.381	1
ASB6	0.0889018	-0.313818	0.086	0.118	1
SHISA6	0.0890658	-0.684546	0.039	0.062	1
DHX36	0.0892373	0.147507	0.711	0.764	1
CTDNEP1	0.0893193	-0.191851	0.218	0.269	1
STX1B	0.0894277	-0.670674	0.039	0.062	1
ALOX5	0.0894537	0.651749	0.118	0.087	1
MON1A	0.0895281	-0.597611	0.026	0.045	1
TMEM177	0.0895703	-0.66062	0.026	0.045	1
ENSG00000254035	0.0895703	-0.66062	0.026	0.045	1
ENSG00000226149	0.0896596	-0.212947	0.063	0.093	1
KCNU1	0.0898204	0.759711	0.047	0.027	1
ANKRD28	0.0898623	0.192818	0.69	0.73	1
EPHX1	0.0899316	-0.462681	0.082	0.113	1
NT5DC1	0.0899865	0.273018	0.429	0.403	1
PKIG	0.0900124	-0.268303	0.125	0.163	1
POLE3	0.0901699	-0.345471	0.076	0.107	1
PLK3	0.0901963	-0.400753	0.069	0.098	1
MRPL58	0.0902054	-0.545143	0.054	0.08	1
STK19	0.0903725	-0.545143	0.054	0.08	1
PPIL1	0.0905208	-0.423153	0.062	0.089	1
ENSG00000270066	0.0905629	-1.28211	0.006	0.016	1
TDRKH-AS1	0.0905629	-1.28211	0.006	0.016	1
FAM24B	0.0905629	-1.28211	0.006	0.016	1
ENSG00000256538	0.0905629	-1.28211	0.006	0.016	1
SPRY2	0.0905629	-1.28211	0.006	0.016	1
TSPOAP1-AS1	0.0905629	-1.28211	0.006	0.016	1
ZNF285	0.0905629	-1.28211	0.006	0.016	1
RAPGEF4-AS1	0.0905629	-1.28211	0.006	0.016	1
ENSG00000254485	0.0905629	-1.28211	0.006	0.016	1
HOPX	0.0905629	-1.28211	0.006	0.016	1
ENSG00000285190	0.0905629	-1.28211	0.006	0.016	1
S1PR3	0.0905629	-1.28211	0.006	0.016	1
ENSG00000285650	0.0905629	-1.28211	0.006	0.016	1
LINC01284	0.0905629	-1.28211	0.006	0.016	1
CFAP92	0.09066	-0.531337	0.063	0.091	1
RPA3	0.0907669	-0.485272	0.063	0.091	1
NPIPB4	0.0909684	-0.11661	0.877	0.895	1
SYCP2	0.0910062	0.369127	0.153	0.118	1
LNP1	0.0910794	-0.606544	0.039	0.062	1
CHMP4A	0.0913594	-0.419612	0.062	0.089	1
LINC01456	0.0913632	-0.299667	0.075	0.105	1
FA2H	0.0914648	-0.146047	0.315	0.374	1
ERP29	0.0915174	-0.142466	0.345	0.414	1
HPDL	0.091542	-0.338692	0.06	0.087	1
PRRC1	0.0915623	0.318634	0.336	0.296	1
ENSG00000250519	0.0915801	0.414859	0.239	0.203	1
ENSG00000227681	0.0916475	0.426098	0.205	0.167	1
AGAP4	0.0917137	-0.109558	0.297	0.361	1
MCUR1	0.0918174	-0.135752	0.125	0.165	1
ZNHIT6	0.091934	0.381855	0.369	0.334	1
CAP1	0.0920311	-0.107522	0.263	0.318	1
CDC42BPA	0.0920617	0.148596	0.778	0.826	1
VCPKMT	0.0922059	-0.351371	0.101	0.134	1
C1QTNF12	0.09226	-0.960181	0.017	0.033	1
LINC00458	0.09226	-0.960181	0.017	0.033	1
FIBCD1	0.0922794	-0.590947	0.056	0.082	1
ZWINT	0.0922918	-0.311088	0.11	0.145	1
GPBP1	0.0923274	0.190104	0.716	0.764	1
ABHD17B	0.0923418	-0.250631	0.215	0.258	1
FBN2	0.0924176	0.580388	0.082	0.056	1
HDAC9	0.0924203	0.530806	0.155	0.122	1
KIRREL3	0.0924441	-0.756647	0.034	0.054	1
EFNA5	0.0924569	-0.707415	0.049	0.073	1
DNAJC8	0.0924771	-0.193544	0.2	0.247	1
LZIC	0.0925989	-0.416559	0.071	0.1	1
ZNF593	0.0927294	-0.347204	0.06	0.087	1
RILPL2	0.0927551	-0.545143	0.039	0.062	1
EML6	0.0927574	0.443716	0.14	0.107	1
MAP2K6	0.0929045	-0.149297	0.388	0.454	1
DCST2	0.0929163	-0.88618	0.017	0.033	1
DIO2-AS1	0.0929163	-0.88618	0.017	0.033	1
ENSG00000275056	0.0929163	-0.88618	0.017	0.033	1
GNAO1-DT	0.0929163	-0.88618	0.017	0.033	1
MARCHF10	0.0929163	-0.88618	0.017	0.033	1
PINLYP	0.0929163	-0.88618	0.017	0.033	1
ENSG00000237596	0.0929163	-0.88618	0.017	0.033	1
HYI-AS1	0.0930178	1.03982	0.024	0.011	1
IGLON5	0.0930178	1.03982	0.024	0.011	1
ENSG00000261096	0.0930178	1.03982	0.024	0.011	1
GTF2I-AS1	0.0930178	1.03982	0.024	0.011	1
CHRM2	0.0930178	1.03982	0.024	0.011	1
EDARADD	0.0930806	-0.239157	0.119	0.156	1
WDR43	0.0932802	0.164952	0.789	0.817	1
ALKBH7	0.0932818	-0.40764	0.071	0.1	1
SOCS2	0.0933882	-0.712253	0.034	0.054	1
TRIM6	0.0935771	-0.201189	0.101	0.136	1
VAMP4	0.0937368	-0.697146	0.034	0.054	1
NADK2	0.0937905	-0.504501	0.039	0.062	1
PRKAB2	0.0938158	-0.112184	0.218	0.27	1
CLN5	0.0939108	-0.474754	0.086	0.116	1
UEVLD	0.0939182	-0.238482	0.144	0.183	1
DPF2	0.0940036	-0.395118	0.093	0.125	1
WAC-AS1	0.0940292	-0.332149	0.114	0.149	1
ENSG00000254938	0.0940358	0.862942	0.039	0.022	1
GJC1	0.0940505	-0.136503	0.138	0.18	1
ENSG00000286634	0.094144	-0.326309	0.071	0.1	1
CMYA5	0.0942551	-0.211365	0.241	0.289	1
ENSG00000287806	0.0942984	0.530145	0.099	0.071	1
SMURF2	0.0943257	-0.115351	0.362	0.428	1
CDK16	0.0947696	-0.180681	0.159	0.201	1
TP53I11	0.0948522	0.798811	0.039	0.022	1
MS4A13	0.0948522	0.798811	0.039	0.022	1
PPP1R1C	0.0948522	0.798811	0.039	0.022	1
DYNC2H1	0.0949494	0.290167	0.563	0.606	1
ZNF878	0.0949965	-0.638253	0.034	0.054	1
FKBP8	0.0950945	-0.207095	0.116	0.152	1
ZNF93	0.0951421	-0.105129	0.177	0.225	1
COL25A1	0.0951866	0.906553	0.049	0.029	1
ALG8	0.0953083	-0.119508	0.429	0.506	1
VWCE	0.0954191	-0.505615	0.065	0.093	1
NOB1	0.0954431	-0.201189	0.104	0.14	1
MIR31HG	0.0954494	-0.210159	0.271	0.321	1
FILIP1	0.0954647	-0.151635	0.386	0.445	1
CHMP1B	0.0955013	-0.467141	0.065	0.093	1
CLCN4	0.0955481	1.30285	0.019	0.007	1
TMEM69	0.0955487	-0.356109	0.091	0.123	1
TWF1	0.0955905	-0.333639	0.071	0.1	1
C3orf52	0.0956012	-0.409984	0.063	0.091	1
ADAM33	0.0956188	-0.646072	0.041	0.064	1
ENSG00000254180	0.0956188	-0.646072	0.041	0.064	1
RBM18	0.0956188	-0.646072	0.041	0.064	1
MRPL17	0.0956818	-0.190794	0.104	0.14	1
HNRNPA3	0.0957593	-0.107113	0.543	0.626	1
MCM8	0.0957825	-0.149215	0.345	0.405	1
SLC22A6	0.0959498	1.17732	0.019	0.007	1
ENSG00000285729	0.0959498	1.17732	0.019	0.007	1
NOSTRIN	0.0959498	1.17732	0.019	0.007	1
DSCR4-IT1	0.0959498	1.17732	0.019	0.007	1
ENSG00000253356	0.0959498	1.17732	0.019	0.007	1
TMEM9	0.0960265	-0.17919	0.185	0.23	1
WASHC2A	0.0961841	-0.123679	0.31	0.372	1
RPS26	0.0962206	-0.146594	0.375	0.441	1
CENPL	0.0962262	-0.197872	0.104	0.14	1
ASB13	0.096252	-0.35873	0.071	0.1	1
PSTK	0.0962838	-0.623146	0.041	0.064	1
FREM2	0.0966022	0.965819	0.032	0.016	1
NTRK3	0.0966391	-0.730699	0.028	0.047	1
LIN7B	0.0966391	-0.730699	0.028	0.047	1
ELAPOR1	0.0966402	-0.625762	0.049	0.073	1
PPRC1	0.0966594	-0.230951	0.215	0.263	1
NAT14	0.0967127	-0.249687	0.108	0.143	1
ABHD17C	0.0967726	-0.218915	0.086	0.118	1
C17orf49	0.0967728	-0.292024	0.09	0.122	1
CSRNP3	0.0967855	0.270219	0.354	0.314	1
SLC25A10	0.0968124	-0.562845	0.049	0.073	1
ENSG00000287562	0.0968725	-0.606544	0.041	0.064	1
MSI1	0.0969398	-0.715068	0.028	0.047	1
SLC9A5	0.0969398	-0.715068	0.028	0.047	1
ENSG00000261848	0.0969398	-0.715068	0.028	0.047	1
OLFML2A	0.0969398	-0.715068	0.028	0.047	1
ENSG00000281091	0.0969398	-0.715068	0.028	0.047	1
CKS1B	0.0969899	-0.256798	0.136	0.174	1
B4GALT2	0.097013	-0.194646	0.104	0.14	1
ENSG00000260296	0.0970153	-1.04764	0.013	0.027	1
PDIK1L	0.0970161	-0.783303	0.022	0.04	1
ENSG00000273284	0.0970161	-0.783303	0.022	0.04	1
FAM83E	0.0970161	-0.783303	0.022	0.04	1
ENSG00000288071	0.0970161	-0.783303	0.022	0.04	1
NABP1	0.097139	0.565281	0.14	0.109	1
RXRB	0.0972483	-0.381318	0.093	0.125	1
ENSG00000261596	0.0972716	-0.545143	0.049	0.073	1
IFTAP	0.0972924	0.887816	0.032	0.016	1
LRIG3-DT	0.0972924	0.887816	0.032	0.016	1
LINC02301	0.0972924	0.887816	0.032	0.016	1
ENSG00000229855	0.0972924	0.887816	0.032	0.016	1
EHHADH	0.0973962	0.466084	0.192	0.158	1
CCPG1	0.0974821	-0.136678	0.377	0.441	1
FCF1	0.0975594	-0.110076	0.196	0.247	1
PTAFR	0.0975952	-0.960181	0.013	0.027	1
TDRD10	0.0975952	-0.960181	0.013	0.027	1
IL17D	0.0975952	-0.960181	0.013	0.027	1
ENSG00000247765	0.0975952	-0.960181	0.013	0.027	1
ZNF213	0.0975952	-0.960181	0.013	0.027	1
TBC1D3	0.0975952	-0.960181	0.013	0.027	1
ACER1	0.0975952	-0.960181	0.013	0.027	1
PRKAR2B-AS1	0.0975952	-0.960181	0.013	0.027	1
SULF1	0.0975952	-0.960181	0.013	0.027	1
ENSG00000254690	0.0975952	-0.960181	0.013	0.027	1
TAFA5	0.0976098	-0.122082	0.562	0.65	1
CARMAL	0.097616	-0.737788	0.022	0.04	1
CCDC148	0.0977273	0.651254	0.088	0.062	1
PLEKHF2	0.0979514	-0.528464	0.049	0.073	1
FER	0.0980339	0.160184	0.715	0.721	1
SLX4IP	0.0980942	0.16671	0.683	0.686	1
ENSG00000187904	0.0981756	-0.278151	0.114	0.149	1
TRNT1	0.0981948	-0.292377	0.179	0.22	1
KCNC3	0.0982146	-0.316324	0.08	0.111	1
THYN1	0.0982786	-0.500749	0.034	0.054	1
KCNB1	0.0983638	-0.419612	0.065	0.093	1
ADAM17	0.0983779	-0.171423	0.56	0.648	1
ENSG00000231128	0.0983889	-1.07566	0.009	0.022	1
ZBED5-AS1	0.0983889	-1.07566	0.009	0.022	1
FADD	0.0983889	-1.07566	0.009	0.022	1
MYO1H	0.0983889	-1.07566	0.009	0.022	1
RCBTB2	0.0983889	-1.07566	0.009	0.022	1
PPP1R36	0.0983889	-1.07566	0.009	0.022	1
TRPV2	0.0983889	-1.07566	0.009	0.022	1
ENSG00000270091	0.0983889	-1.07566	0.009	0.022	1
CBX8	0.0983889	-1.07566	0.009	0.022	1
DHDH	0.0983889	-1.07566	0.009	0.022	1
LINC01727	0.0983889	-1.07566	0.009	0.022	1
GZF1	0.0983889	-1.07566	0.009	0.022	1
ATP13A4	0.0983889	-1.07566	0.009	0.022	1
ENSG00000286251	0.0983889	-1.07566	0.009	0.022	1
ENSG00000287811	0.0983889	-1.07566	0.009	0.022	1
LAMA4	0.0983889	-1.07566	0.009	0.022	1
ZFAND2A-DT	0.0983889	-1.07566	0.009	0.022	1
CEBPB	0.0984041	-0.627605	0.028	0.047	1
CLSTN3	0.0984731	0.461283	0.123	0.093	1
EFCAB7	0.0984917	-0.545143	0.041	0.064	1
RBFOX2	0.098497	0.143055	0.933	0.895	1
PLCE1	0.0985934	0.122802	0.828	0.86	1
PARD6G-AS1	0.0986079	-0.304829	0.103	0.136	1
TMEM179	0.098613	-0.190048	0.17	0.212	1
PSMG1	0.0986152	-0.422524	0.075	0.103	1
WIPF3	0.0986756	0.287747	0.396	0.368	1
TDRP	0.0986758	0.382471	0.371	0.354	1
HECW2	0.0987081	0.633194	0.123	0.094	1
IPO4	0.0987645	-0.310678	0.114	0.149	1
CIPC	0.0987828	-0.790256	0.013	0.027	1
TSPAN13	0.0988292	-0.17919	0.256	0.309	1
NSUN7	0.0989235	-0.183902	0.233	0.281	1
VPS50	0.0989759	0.300981	0.392	0.367	1
ENSG00000227733	0.0989817	-0.487428	0.058	0.083	1
RNF2	0.0993694	-0.124567	0.256	0.307	1
ZNF385A	0.0994807	-0.853265	0.009	0.022	1
KIZ-AS1	0.0995102	0.266279	0.373	0.341	1
PJVK	0.099605	-0.725715	0.035	0.056	1
SCYL1	0.0996315	-0.273841	0.112	0.147	1
WDR70	0.099736	0.108554	0.942	0.927	1
TPCN2	0.0997861	-0.103916	0.409	0.479	1
ZNF300	0.0997917	-0.39314	0.095	0.127	1
B2M	0.0997957	-0.403124	0.114	0.147	1
WDR31	0.0998406	-0.576852	0.022	0.04	1
SURF1	0.0998527	-0.320356	0.104	0.138	1
ENSG00000226380	0.0999649	-0.116523	0.241	0.294	1
PHF8	0.100005	-0.105176	0.312	0.37	1
TYW5	0.100153	-0.123961	0.278	0.332	1
FBXO7	0.100186	-0.11525	0.207	0.256	1
AEN	0.100358	-0.164112	0.276	0.327	1
PIN4	0.100491	-0.107285	0.256	0.31	1
KCNQ1	0.100562	0.414215	0.119	0.089	1
PRIM1	0.100593	-0.106667	0.192	0.24	1
ENSG00000254676	0.100643	-0.682647	0.035	0.056	1
FBXW12	0.100643	-0.682647	0.035	0.056	1
WWOX	0.100663	-0.166324	0.877	0.838	1
KLF11	0.1007	-0.573158	0.06	0.085	1
HPRT1	0.100785	-0.119379	0.263	0.319	1
ZNF329	0.100921	-0.256574	0.09	0.122	1
RUNDC3A-AS1	0.100965	-0.487428	0.058	0.083	1
CSNK2A2	0.100983	-0.195137	0.224	0.27	1
PRDM16	0.101178	0.425878	0.174	0.138	1
LAMA5	0.101183	-0.111131	0.828	0.864	1
TSKS	0.101323	-0.638253	0.043	0.065	1
MANEAL	0.101336	-0.24491	0.082	0.113	1
HEMK1	0.101434	-0.291005	0.151	0.189	1
LINC02147	0.10145	0.554392	0.073	0.049	1
PEG3	0.101584	-0.176499	0.104	0.14	1
MSANTD2	0.101607	-0.25152	0.228	0.272	1
SLC9A7	0.101717	-0.130106	0.149	0.191	1
SELENOW	0.10173	-0.23424	0.31	0.361	1
TMEM222	0.101785	-0.303482	0.104	0.138	1
ALG13	0.101792	0.395713	0.489	0.503	1
ZMYM2	0.101798	0.137822	0.83	0.855	1
TBC1D20	0.101882	-0.44205	0.103	0.134	1
COPS9	0.101908	-0.291387	0.091	0.123	1
KIAA1143	0.101952	-0.458987	0.078	0.107	1
ANKHD1	0.101984	0.118418	0.819	0.838	1
NEB	0.102045	-0.507668	0.069	0.096	1
DIS3L	0.102107	-0.144045	0.155	0.198	1
HLA-C	0.102167	-0.375218	0.086	0.116	1
TOMM5	0.102232	-0.186457	0.155	0.194	1
TRAPPC2L	0.102236	-0.338692	0.073	0.102	1
NEXMIF	0.102261	-0.545143	0.05	0.074	1
MAPK1	0.102332	-0.130106	0.614	0.719	1
NEO1	0.102338	-0.112884	0.289	0.345	1
PHKA1	0.102357	0.146266	0.951	0.931	1
TADA1	0.102557	-0.262743	0.091	0.123	1
LINC00513	0.102567	0.817427	0.041	0.024	1
ENSG00000262801	0.102681	0.64554	0.062	0.04	1
SHTN1	0.102685	-0.141787	0.112	0.149	1
ENSG00000286579	0.102702	-0.389024	0.086	0.116	1
ENSG00000257298	0.102704	-0.257861	0.073	0.102	1
EXOC7	0.102847	-0.101427	0.241	0.29	1
TACR3	0.102863	0.677249	0.05	0.031	1
HAT1	0.102867	-0.151712	0.231	0.279	1
NAAA	0.102899	-0.493613	0.069	0.096	1
ENO4	0.102931	-1.37522	0.004	0.013	1
LATS2-AS1	0.102931	-1.37522	0.004	0.013	1
CACNB1	0.102931	-1.37522	0.004	0.013	1
ENSG00000288545	0.102931	-1.37522	0.004	0.013	1
ENSG00000268743	0.102931	-1.37522	0.004	0.013	1
NLRP8	0.102931	-1.37522	0.004	0.013	1
ENSG00000282572	0.102931	-1.37522	0.004	0.013	1
IL13RA1	0.102931	-1.37522	0.004	0.013	1
CHPF	0.102961	-0.309515	0.116	0.151	1
COA6	0.103021	-0.600638	0.062	0.087	1
CAND2	0.103173	-0.584672	0.043	0.065	1
FEM1C	0.103173	-0.584672	0.043	0.065	1
LINC02100	0.103178	0.59236	0.075	0.051	1
SLC7A7	0.103186	-0.151546	0.201	0.249	1
SUCLG1	0.10322	-0.231854	0.17	0.211	1
RPGR	0.103222	-0.245158	0.134	0.172	1
SPOUT1	0.103356	-0.100553	0.201	0.25	1
PRELID3B	0.103411	-0.815791	0.037	0.058	1
GOLGA6L10	0.103462	-0.272125	0.091	0.123	1
ENSG00000254885	0.103491	0.756026	0.041	0.024	1
DENND11	0.103491	0.756026	0.041	0.024	1
CASKIN1	0.103562	-0.516574	0.06	0.085	1
STAT5A	0.103562	-0.516574	0.06	0.085	1
MUSTN1	0.103616	-0.779608	0.03	0.049	1
ENSG00000288061	0.103689	-0.564252	0.043	0.065	1
LINC00871	0.104013	0.60372	0.062	0.04	1
SYNGR1	0.104013	0.60372	0.062	0.04	1
TMEM192	0.104038	-0.13421	0.22	0.269	1
GHRLOS	0.104078	-0.120177	0.243	0.294	1
C4orf3	0.10411	-0.368986	0.084	0.114	1
MMP23B	0.104235	-0.206619	0.159	0.2	1
DIMT1	0.104243	-0.252632	0.132	0.169	1
DISP3	0.10427	-0.503323	0.06	0.085	1
DUSP3	0.104652	-0.238482	0.071	0.1	1
TXNL4B	0.104842	-0.375218	0.067	0.094	1
ENSG00000267904	0.104977	-0.893066	0.019	0.034	1
NHP2	0.105155	-0.205293	0.123	0.16	1
SHOX	0.105196	-0.456138	0.069	0.096	1
OGG1	0.105204	-0.558818	0.062	0.087	1
RNF25	0.105272	-0.697146	0.03	0.049	1
GTF2IRD2	0.105323	-0.265035	0.082	0.113	1
RPL17	0.105383	-0.126214	0.86	0.78	1
KCNQ3	0.105429	0.222023	0.101	0.073	1
UBASH3B	0.105547	-0.100443	0.713	0.809	1
GABRQ	0.105656	-0.680073	0.03	0.049	1
CALML6	0.10576	-0.822677	0.019	0.034	1
PIGV	0.10576	-0.822677	0.019	0.034	1
LINC01229	0.10576	-0.822677	0.019	0.034	1
ST6GALNAC2	0.10576	-0.822677	0.019	0.034	1
IZUMO4	0.10576	-0.822677	0.019	0.034	1
JUNB	0.10576	-0.822677	0.019	0.034	1
C16orf87	0.105807	-0.136503	0.151	0.192	1
SLC39A1	0.105841	-0.156578	0.198	0.245	1
KLHL36	0.105887	-0.205293	0.125	0.162	1
GPR19	0.105916	-0.246802	0.146	0.183	1
ANKRD16	0.106247	-0.375218	0.078	0.107	1
CKAP2L	0.106313	-0.344324	0.099	0.131	1
FXYD2	0.106344	-0.504501	0.084	0.113	1
ENSG00000286797	0.106359	0.427745	0.185	0.151	1
ADAM23	0.106374	0.437155	0.229	0.194	1
IGBP1	0.106417	-0.130649	0.394	0.456	1
AHI1-DT	0.106445	0.66431	0.063	0.042	1
FLG-AS1	0.106462	0.412629	0.278	0.243	1
C19orf33	0.106514	-0.332149	0.112	0.145	1
ENSG00000277067	0.106599	-0.223215	0.127	0.163	1
MVK	0.106676	-0.179494	0.101	0.134	1
LINC00649	0.106708	-0.195397	0.146	0.185	1
FRK	0.10672	0.356152	0.284	0.247	1
AXDND1	0.106737	-0.638253	0.045	0.067	1
MAP3K15	0.106737	-0.638253	0.045	0.067	1
ENSG00000240553	0.106755	-0.697146	0.037	0.058	1
ENSG00000267248	0.106786	-0.545143	0.052	0.076	1
PTPRT	0.106803	0.593755	0.188	0.158	1
FIGN	0.106964	-0.114214	0.194	0.24	1
MIR2052HG	0.10697	0.302159	0.476	0.45	1
CEP170B	0.106993	-0.265035	0.106	0.14	1
NAPB	0.107018	-0.196881	0.203	0.249	1
SLCO4C1	0.107147	0.284573	0.576	0.619	1
MBD2	0.10719	-0.141892	0.216	0.265	1
KLHL1	0.107242	-0.597611	0.03	0.049	1
FBLN2	0.107242	-0.597611	0.03	0.049	1
LRRCC1	0.107351	-0.210159	0.116	0.151	1
MCUB	0.107382	-0.142179	0.181	0.225	1
COPS2	0.107435	-0.231777	0.22	0.263	1
IPO9-AS1	0.107493	-0.737788	0.024	0.042	1
LINC02458	0.107493	-0.737788	0.024	0.042	1
SKA1	0.107493	-0.737788	0.024	0.042	1
ENSG00000212978	0.107493	-0.737788	0.024	0.042	1
EEF1A1-AS1	0.107493	-0.737788	0.024	0.042	1
BCKDHB	0.107638	0.302854	0.504	0.49	1
OBI1-AS1	0.10769	0.66431	0.063	0.042	1
NECAP2	0.107693	-0.206341	0.131	0.167	1
DSC2	0.107903	-0.146193	0.159	0.2	1
CACNB3	0.107932	-0.306356	0.097	0.129	1
PWWP2B	0.108012	-0.259741	0.118	0.152	1
QSOX2	0.108064	-0.171077	0.16	0.201	1
SPDYA	0.108101	-0.12524	0.237	0.289	1
IRAK2	0.108166	-0.512722	0.052	0.076	1
ITFG2-AS1	0.108216	-0.465416	0.052	0.076	1
GASK1B-AS1	0.108278	0.491515	0.144	0.113	1
LINC01811	0.10831	0.605416	0.063	0.042	1
LINC02911	0.108436	0.94671	0.026	0.013	1
C20orf96	0.108436	0.94671	0.026	0.013	1
KCTD17	0.108436	0.94671	0.026	0.013	1
VEPH1	0.108436	0.94671	0.026	0.013	1
FYB1	0.108436	0.94671	0.026	0.013	1
ZBTB9	0.108436	0.94671	0.026	0.013	1
TRDN-AS1	0.108436	0.94671	0.026	0.013	1
ENSG00000287844	0.108436	0.94671	0.026	0.013	1
RS1	0.108436	0.94671	0.026	0.013	1
PFKFB1	0.108436	0.94671	0.026	0.013	1
RPS4Y1	0.108436	0.94671	0.026	0.013	1
RET	0.108476	0.545055	0.076	0.053	1
COX4I1	0.108512	-0.141787	0.496	0.564	1
SYT6	0.108588	0.828315	0.034	0.018	1
TTC6	0.108588	0.828315	0.034	0.018	1
ZPBP	0.108588	0.828315	0.034	0.018	1
LINC02822	0.108592	-0.581669	0.019	0.034	1
DDX21	0.108644	0.148849	0.75	0.786	1
KCNMB4	0.108699	-0.101043	0.325	0.377	1
CALM3	0.108727	-0.200232	0.172	0.212	1
RASSF8-AS1	0.108815	-0.66062	0.024	0.042	1
MNS1	0.109007	-0.638253	0.024	0.042	1
ANKRD37	0.109007	-0.638253	0.024	0.042	1
GNE	0.109007	-0.638253	0.024	0.042	1
CD99	0.109007	-0.638253	0.024	0.042	1
LRRK1	0.109053	-0.136503	0.151	0.192	1
LRIG3	0.109172	-0.612257	0.037	0.058	1
SCO2	0.109172	-0.612257	0.037	0.058	1
DGKD	0.109666	-0.106401	0.108	0.143	1
FAM222A	0.109741	-0.588212	0.037	0.058	1
RUNX1T1	0.109741	-0.588212	0.037	0.058	1
ARAF	0.109758	-0.192543	0.162	0.203	1
C14orf93	0.109913	-0.383988	0.069	0.096	1
ACAA1	0.109918	-0.161815	0.179	0.221	1
CMTM4	0.109993	-0.114071	0.806	0.884	1
FHIP2A	0.110112	-0.100502	0.272	0.33	1
KCNG1	0.110166	-0.42796	0.082	0.111	1
ETV3	0.110213	-0.237715	0.166	0.205	1
RPS6KB2	0.110214	-0.233632	0.177	0.218	1
RITA1	0.110292	-0.397586	0.082	0.111	1
WDR83	0.110371	-0.196248	0.065	0.093	1
LINC02021	0.110427	-0.282109	0.099	0.131	1
UROS	0.110475	-0.277921	0.108	0.142	1
RBMX2	0.110576	0.546779	0.127	0.098	1
AAR2	0.110784	-0.257861	0.075	0.103	1
CCDC50	0.110817	-0.257861	0.153	0.191	1
AUH	0.110885	0.218928	0.66	0.715	1
AGAP1-IT1	0.110899	-0.545143	0.037	0.058	1
FBLIM1	0.110964	-0.375218	0.06	0.085	1
ARID1B	0.111206	0.102454	0.899	0.875	1
FNDC10	0.111279	-0.507668	0.045	0.067	1
TFAP2A	0.111313	-0.516574	0.024	0.042	1
PPIE	0.111369	-0.107611	0.22	0.269	1
RAB5IF	0.111634	-0.152826	0.14	0.178	1
TADA3	0.111703	-0.432249	0.052	0.076	1
STAC	0.111897	0.624782	0.065	0.044	1
ENSG00000266268	0.111917	0.717891	0.043	0.025	1
ENSG00000226197	0.111917	0.717891	0.043	0.025	1
SHROOM4	0.112089	-0.83465	0.032	0.051	1
FN3K	0.112139	-0.503323	0.063	0.089	1
MYL5	0.112164	-0.219567	0.104	0.138	1
KANTR	0.112202	-0.115832	0.325	0.388	1
FUNDC2	0.112259	-0.274691	0.121	0.156	1
AARS2	0.112407	-0.141304	0.694	0.771	1
NEDD4L	0.112536	0.290015	0.431	0.412	1
MTHFS	0.112544	-0.252632	0.136	0.172	1
ZNF550	0.112551	-0.359788	0.073	0.1	1
RAB4A	0.112627	-0.270521	0.123	0.158	1
ENSG00000286099	0.112649	0.36522	0.166	0.132	1
RAB29	0.112661	-0.710202	0.039	0.06	1
SORT1	0.11271	-0.116809	0.302	0.356	1
TMEM8B	0.112802	-0.423153	0.062	0.087	1
PPIL4	0.112949	-0.114093	0.228	0.276	1
CABLES2	0.11296	-0.960181	0.015	0.029	1
MOSPD3	0.113145	-0.512722	0.054	0.078	1
SPAG4	0.113161	-0.697146	0.032	0.051	1
ZFP2	0.113161	-0.697146	0.032	0.051	1
RPP30	0.113202	-0.139887	0.146	0.185	1
MYT1L	0.113299	0.927345	0.054	0.034	1
MEIKIN	0.113456	0.624782	0.043	0.025	1
KIAA0753	0.113545	-0.23027	0.16	0.2	1
TBX1	0.113557	-0.258262	0.097	0.129	1
STMP1	0.11361	-0.130106	0.166	0.209	1
ENSG00000260671	0.113678	-0.877719	0.015	0.029	1
ENSG00000270240	0.113678	-0.877719	0.015	0.029	1
COA3	0.113678	-0.877719	0.015	0.029	1
LINC00664	0.113678	-0.877719	0.015	0.029	1
SNAI1	0.113678	-0.877719	0.015	0.029	1
DUSP7	0.113678	-0.877719	0.015	0.029	1
NECTIN3-AS1	0.113678	-0.877719	0.015	0.029	1
C4B	0.113678	-0.877719	0.015	0.029	1
ENSG00000284691	0.113678	-0.877719	0.015	0.029	1
ENSG00000225489	0.113678	-0.877719	0.015	0.029	1
RPP25L	0.113678	-0.877719	0.015	0.029	1
C5	0.113678	-0.877719	0.015	0.029	1
ZNF358	0.113765	-0.440174	0.063	0.089	1
IQCA1	0.113771	0.377988	0.349	0.323	1
LINC01901	0.11384	0.554392	0.136	0.107	1
PAPSS2	0.113986	0.332212	0.366	0.341	1
NUDT3	0.114053	-0.438228	0.045	0.067	1
MRPL41	0.114068	-0.353523	0.103	0.134	1
AKIP1	0.114109	-0.387602	0.045	0.067	1
LDOC1	0.114167	-0.581669	0.047	0.069	1
C2orf92	0.114175	-0.532087	0.065	0.091	1
CNTNAP2	0.114268	0.527757	0.293	0.269	1
USP9X	0.114342	-0.110233	0.636	0.728	1
VIPAS39	0.114461	-0.166632	0.14	0.178	1
ENSG00000283696	0.114517	-0.230828	0.097	0.129	1
PIR	0.114535	-0.115975	0.164	0.207	1
MZT2B	0.114588	-0.223215	0.11	0.143	1
MIR4300HG	0.114725	0.438369	0.097	0.071	1
OSTF1	0.114779	-0.265035	0.076	0.105	1
MYC	0.114899	-0.562845	0.047	0.069	1
ZNRD2	0.114899	-0.960181	0.026	0.044	1
TMEM107	0.114963	-0.619144	0.032	0.051	1
DCTPP1	0.115009	-0.510378	0.047	0.069	1
RARA	0.115045	-0.725715	0.015	0.029	1
STYX	0.115147	-0.156873	0.136	0.174	1
CDA	0.115336	-0.177772	0.127	0.163	1
PGAP1	0.115382	-0.350127	0.045	0.067	1
IL17RA	0.115403	-0.155905	0.179	0.221	1
RAB2B	0.115428	-0.235815	0.151	0.189	1
WDR19	0.115521	-0.166632	0.229	0.274	1
ATXN10	0.115529	0.182331	0.59	0.624	1
IRAK1	0.115566	-0.253228	0.181	0.22	1
MED16	0.115688	-0.275054	0.06	0.085	1
PLCL2	0.115753	-0.670674	0.015	0.029	1
SENP1	0.115779	-0.20954	0.159	0.198	1
AGBL4	0.115781	0.316496	0.513	0.506	1
IDI1	0.115784	-0.332149	0.08	0.109	1
HEBP1	0.115924	0.509305	0.065	0.044	1
C5orf15	0.116089	-0.173584	0.104	0.138	1
CDC40	0.116119	-0.131549	0.164	0.207	1
ZNF563	0.116167	-0.583617	0.067	0.093	1
SESN3	0.116246	0.368768	0.164	0.131	1
ZNF77	0.11627	-0.510378	0.047	0.069	1
MRPS30	0.116286	-0.265035	0.08	0.109	1
WNT7A	0.116455	-0.588212	0.015	0.029	1
RHBDL1	0.116508	-0.588212	0.039	0.06	1
LINC01492	0.116508	-0.588212	0.039	0.06	1
TRPT1	0.11655	-0.169128	0.118	0.152	1
S100A11	0.116592	-0.479555	0.047	0.069	1
EFCAB10	0.116604	-0.317733	0.103	0.134	1
LCOR	0.116631	-0.103473	0.698	0.797	1
ZNF41	0.116763	-0.490695	0.065	0.091	1
TMEM14C	0.116989	-0.225642	0.147	0.185	1
ADAM10	0.117004	0.197441	0.644	0.661	1
CD59	0.117012	-0.193671	0.11	0.143	1
BCL3	0.117145	-0.504501	0.039	0.06	1
POLR2I	0.117325	-0.39314	0.095	0.125	1
B3GALT1	0.117334	0.434098	0.078	0.054	1
MGC27382	0.117424	1.03982	0.021	0.009	1
PCGF5	0.117424	1.03982	0.021	0.009	1
BTG4	0.117424	1.03982	0.021	0.009	1
LINC02406	0.117424	1.03982	0.021	0.009	1
APOH	0.117424	1.03982	0.021	0.009	1
ENSG00000267924	0.117424	1.03982	0.021	0.009	1
ACMSD	0.117424	1.03982	0.021	0.009	1
ENSG00000278955	0.117424	1.03982	0.021	0.009	1
ZBTB22	0.117424	1.03982	0.021	0.009	1
LYRM9	0.11758	-0.715068	0.026	0.044	1
CACNG5	0.11758	-0.715068	0.026	0.044	1
SPATA13	0.117605	-0.146594	0.17	0.211	1
LPIN1	0.11761	0.158155	0.687	0.746	1
CYS1	0.117627	-0.83465	0.021	0.036	1
SMIM12	0.117657	-0.238482	0.071	0.098	1
MGAT1	0.117738	-0.249687	0.099	0.131	1
FAM162A	0.117785	0.350906	0.31	0.276	1
ZNF703	0.117926	-1.15283	0.011	0.024	1
ENSG00000255476	0.117926	-0.697146	0.026	0.044	1
ZNF689	0.117926	-0.697146	0.026	0.044	1
BAIAP2L2	0.117926	-0.697146	0.026	0.044	1
ITGB5-AS1	0.117926	-0.697146	0.026	0.044	1
PIGY	0.117926	-0.697146	0.026	0.044	1
PCDHGC3	0.117926	-0.697146	0.026	0.044	1
ST18	0.117926	-0.697146	0.026	0.044	1
HSD17B10	0.117946	-0.156101	0.076	0.105	1
PSIP1	0.118228	-0.110515	0.239	0.287	1
RBM45	0.118342	-0.524082	0.039	0.06	1
DRAP1	0.118358	-0.217978	0.067	0.094	1
TSPAN31	0.118403	-0.474754	0.047	0.069	1
ZDHHC1	0.118403	-0.474754	0.047	0.069	1
TM2D2	0.118403	-0.474754	0.047	0.069	1
SMC4	0.118411	0.217333	0.616	0.657	1
MTFR2	0.11842	-0.402699	0.063	0.089	1
BEX2	0.118525	-1.05972	0.011	0.024	1
HENMT1	0.118541	-0.767536	0.021	0.036	1
GCSAML	0.118541	-0.767536	0.021	0.036	1
ENSG00000254587	0.118541	-0.767536	0.021	0.036	1
TBC1D3G	0.118541	-0.767536	0.021	0.036	1
LINC01806	0.118541	-0.767536	0.021	0.036	1
PCDHGA8	0.118541	-0.767536	0.021	0.036	1
ENSG00000249328	0.118541	-0.767536	0.021	0.036	1
PRMT6	0.118543	-1.09768	0.007	0.018	1
PEA15	0.118543	-1.09768	0.007	0.018	1
LINC00294	0.118543	-1.09768	0.007	0.018	1
KCTD14	0.118543	-1.09768	0.007	0.018	1
PIWIL4-AS1	0.118543	-1.09768	0.007	0.018	1
UPK2	0.118543	-1.09768	0.007	0.018	1
KIF23-AS1	0.118543	-1.09768	0.007	0.018	1
MYLPF	0.118543	-1.09768	0.007	0.018	1
MAFG-DT	0.118543	-1.09768	0.007	0.018	1
CFAP53	0.118543	-1.09768	0.007	0.018	1
SNAPC2	0.118543	-1.09768	0.007	0.018	1
NUDT19	0.118543	-1.09768	0.007	0.018	1
LGALS7	0.118543	-1.09768	0.007	0.018	1
ENSG00000269867	0.118543	-1.09768	0.007	0.018	1
ENSG00000233060	0.118543	-1.09768	0.007	0.018	1
CATIP-AS2	0.118543	-1.09768	0.007	0.018	1
EFCAB6-DT	0.118543	-1.09768	0.007	0.018	1
HLTF-AS1	0.118543	-1.09768	0.007	0.018	1
ENSG00000286652	0.118543	-1.09768	0.007	0.018	1
CYP39A1	0.118543	-1.09768	0.007	0.018	1
ENSG00000270933	0.118543	-1.09768	0.007	0.018	1
SNTA1	0.118575	-0.66062	0.026	0.044	1
KCP	0.118597	-0.397586	0.086	0.114	1
RPA2	0.118601	-0.12524	0.185	0.229	1
ZNF551	0.118715	-0.127152	0.233	0.279	1
CD247	0.118739	1.20974	0.015	0.005	1
RGS13	0.118739	1.20974	0.015	0.005	1
ENSG00000285300	0.118739	1.20974	0.015	0.005	1
DPYSL4	0.118739	1.20974	0.015	0.005	1
ENSG00000286279	0.118739	1.20974	0.015	0.005	1
NETO1	0.118739	1.20974	0.015	0.005	1
EXOC3L2	0.118739	1.20974	0.015	0.005	1
ENSG00000248601	0.118739	1.20974	0.015	0.005	1
ENSG00000253766	0.118739	1.20974	0.015	0.005	1
CCDC90B	0.118936	-0.23729	0.138	0.174	1
ENSG00000287704	0.118974	0.740259	0.045	0.027	1
ENSG00000234431	0.118974	0.740259	0.045	0.027	1
CDADC1	0.119002	-0.247463	0.09	0.12	1
MAD2L1	0.119072	-0.39628	0.056	0.08	1
IL18BP	0.119086	-0.504501	0.039	0.06	1
ZNF799	0.119086	-0.504501	0.039	0.06	1
ENSG00000284895	0.119145	-0.960181	0.011	0.024	1
ENSG00000289439	0.119145	-0.960181	0.011	0.024	1
ENSG00000259994	0.119145	-0.960181	0.011	0.024	1
ENSG00000246308	0.119145	-0.960181	0.011	0.024	1
SLC1A2	0.119145	-0.960181	0.011	0.024	1
ZNF641	0.119145	-0.960181	0.011	0.024	1
EEF1AKMT3	0.119145	-0.960181	0.011	0.024	1
THAP2	0.119145	-0.960181	0.011	0.024	1
C14orf28	0.119145	-0.960181	0.011	0.024	1
ENSG00000259929	0.119145	-0.960181	0.011	0.024	1
LINC00469	0.119145	-0.960181	0.011	0.024	1
ELAC1	0.119145	-0.960181	0.011	0.024	1
SYT3	0.119145	-0.960181	0.011	0.024	1
CLEC11A	0.119145	-0.960181	0.011	0.024	1
TMEM238	0.119145	-0.960181	0.011	0.024	1
GALNT14	0.119145	-0.960181	0.011	0.024	1
MIRLET7BHG	0.119145	-0.960181	0.011	0.024	1
TMEM212	0.119145	-0.960181	0.011	0.024	1
PDE6B-AS1	0.119145	-0.960181	0.011	0.024	1
NOP14-AS1	0.119145	-0.960181	0.011	0.024	1
LIFR-AS1	0.119145	-0.960181	0.011	0.024	1
ENSG00000250961	0.119145	-0.960181	0.011	0.024	1
ARF5	0.119145	-0.960181	0.011	0.024	1
GRIN3A	0.119145	-0.960181	0.011	0.024	1
STXBP5L	0.119192	0.368884	0.235	0.2	1
ERG28	0.119218	-0.223215	0.09	0.12	1
DHRS12	0.119327	-0.384679	0.063	0.089	1
MICALL2	0.119375	-0.317115	0.093	0.123	1
DYNLRB1	0.119397	-0.210724	0.09	0.12	1
LRRC74A	0.119539	0.776785	0.035	0.02	1
LINC01033	0.119539	0.776785	0.035	0.02	1
MSC-AS1	0.119539	0.776785	0.035	0.02	1
RASSF7	0.119638	-0.262743	0.144	0.18	1
TTBK2	0.119749	-0.114793	0.308	0.368	1
LPCAT2	0.119833	-0.486249	0.039	0.06	1
ENTPD1-AS1	0.119975	0.235418	0.535	0.537	1
FAM86B1	0.120084	-0.652058	0.021	0.036	1
NOS1AP	0.120182	-0.367356	0.075	0.102	1
ENSG00000265801	0.120445	-0.597611	0.011	0.024	1
ENSG00000288729	0.120512	-0.756647	0.034	0.053	1
PANK3	0.120532	-0.157482	0.168	0.211	1
BTBD3	0.120636	-0.243974	0.069	0.096	1
CNIH3	0.120681	-0.245583	0.103	0.134	1
WNK3	0.120965	-0.147266	0.194	0.24	1
GATA4	0.121114	-0.445608	0.039	0.06	1
PPIC	0.121174	-0.350971	0.075	0.102	1
ENSG00000285688	0.12136	-0.36294	0.099	0.129	1
ZDBF2	0.121645	0.322021	0.457	0.448	1
FAM200A	0.12169	-0.666449	0.034	0.053	1
LRGUK	0.121717	0.504782	0.155	0.125	1
AGFG2	0.122029	-0.178604	0.151	0.191	1
BCL9	0.122078	-0.150611	0.243	0.29	1
MCTP2	0.122086	0.570334	0.069	0.047	1
PET117	0.122169	-0.333639	0.075	0.102	1
IQGAP2	0.122197	0.113758	0.84	0.817	1
PNPO	0.122296	-0.606544	0.041	0.062	1
ENSG00000205959	0.122432	-0.638253	0.034	0.053	1
TTC9	0.122511	0.957357	0.028	0.015	1
ENSG00000267481	0.122695	-0.375218	0.076	0.103	1
PLA2G15	0.12276	-0.375218	0.047	0.069	1
SYNJ1	0.122765	-0.217513	0.256	0.299	1
FAM72A	0.122777	-0.500749	0.058	0.082	1
CCNL1	0.122881	-0.1163	0.47	0.552	1
PSMB4	0.122885	-0.17329	0.31	0.356	1
ENSG00000260141	0.122998	-0.619144	0.034	0.053	1
UPP2	0.122998	-0.619144	0.034	0.053	1
ENSG00000225146	0.122998	-0.619144	0.034	0.053	1
PNRC2	0.123161	-0.223215	0.103	0.134	1
FAT3	0.123212	0.377621	0.356	0.33	1
CCDC83	0.123289	0.869894	0.028	0.015	1
ENSG00000255087	0.123289	0.869894	0.028	0.015	1
TMEM255B	0.123289	0.869894	0.028	0.015	1
ENSG00000289089	0.123289	0.869894	0.028	0.015	1
R3HDM1	0.123341	-0.100327	0.698	0.793	1
OMA1	0.12342	-0.104571	0.269	0.319	1
TUBB4B	0.12358	-0.162998	0.157	0.196	1
DNASE1L1	0.123625	-0.592449	0.034	0.053	1
ENSG00000289043	0.12381	-0.565902	0.041	0.062	1
GUF1	0.123887	-0.209352	0.188	0.23	1
ECHDC1	0.123902	0.337788	0.291	0.258	1
PFN2	0.123932	-0.206341	0.134	0.171	1
ENSG00000266538	0.123973	-0.483743	0.058	0.082	1
TMEM234	0.124005	-0.474754	0.049	0.071	1
SUOX	0.124005	-0.474754	0.049	0.071	1
CDKN3	0.124005	-0.474754	0.049	0.071	1
EEF2KMT	0.124364	-0.275054	0.063	0.089	1
RAD1	0.124451	-0.419612	0.078	0.105	1
ENSG00000284837	0.124606	-0.600285	0.099	0.127	1
OPCML	0.124666	0.605416	0.116	0.089	1
THAP7	0.124826	-0.545143	0.034	0.053	1
HAVCR2	0.124826	-0.545143	0.034	0.053	1
ZDHHC6	0.124873	0.391805	0.155	0.123	1
XYLT2	0.124897	-0.101043	0.172	0.212	1
NIPAL3	0.125044	-0.262209	0.121	0.154	1
SDC3	0.125154	-0.525778	0.041	0.062	1
CD81	0.125183	0.116317	0.754	0.819	1
OOEP-AS1	0.125195	-0.45768	0.058	0.082	1
DPPA4	0.125198	0.139106	0.724	0.74	1
TMCC3	0.125424	-0.225525	0.155	0.192	1
LUZP2	0.125447	0.616012	0.119	0.093	1
PRDM4	0.125874	-0.215438	0.269	0.312	1
GSTO2	0.125905	-0.190048	0.166	0.205	1
ASPH	0.126009	0.275774	0.379	0.352	1
SLC25A5	0.126106	-0.212368	0.338	0.381	1
KLF17	0.126192	0.869894	0.047	0.029	1
TFEB	0.126343	-0.500749	0.034	0.053	1
SLC2A1-DT	0.126413	-0.148842	0.201	0.247	1
TMEM208	0.126415	-0.223215	0.138	0.174	1
ENSG00000287320	0.126417	-0.545143	0.05	0.073	1
NEK5	0.126423	-0.545143	0.05	0.073	1
RAB23	0.126423	-0.545143	0.05	0.073	1
SSX2IP	0.126443	0.794707	0.076	0.054	1
LARP4B	0.126459	-0.118464	0.741	0.82	1
CD151	0.126462	-0.151003	0.271	0.319	1
ENSG00000260658	0.126568	0.624782	0.058	0.038	1
ENSG00000287044	0.126568	0.624782	0.058	0.038	1
SCARF2	0.126593	-0.66062	0.043	0.064	1
EPM2AIP1	0.126663	-0.17919	0.181	0.221	1
TRPC6	0.126672	0.554392	0.071	0.049	1
ZNF382	0.126748	-0.456138	0.069	0.094	1
DAAM2	0.126828	0.707244	0.047	0.029	1
B4GALNT4	0.126865	-0.205293	0.237	0.281	1
ENSG00000259124	0.126947	-0.240289	0.084	0.113	1
ENSG00000286125	0.126961	-0.145098	0.17	0.211	1
RTN4	0.126967	0.241683	0.405	0.374	1
POLR3GL	0.127085	-0.715068	0.028	0.045	1
ENSG00000260257	0.127085	-0.715068	0.028	0.045	1
SCOC	0.127085	-0.715068	0.028	0.045	1
ZBED3	0.127085	-0.715068	0.028	0.045	1
RTL8A	0.127085	-0.715068	0.028	0.045	1
TOM1L2	0.127181	-0.146332	0.246	0.294	1
EML1	0.127241	-0.190048	0.17	0.209	1
STAT6	0.127295	-0.204803	0.14	0.176	1
HSPH1	0.127491	-0.155437	0.196	0.238	1
ENSG00000248837	0.127497	0.677249	0.047	0.029	1
ZNF718	0.127501	-0.143822	0.319	0.37	1
MYH3	0.127595	-0.725715	0.035	0.054	1
LINC-PINT	0.127779	-0.105611	0.604	0.657	1
ZNF385D-AS1	0.127829	-0.191506	0.14	0.176	1
ANO10	0.128	0.137079	0.748	0.782	1
PURA	0.128018	-0.243974	0.146	0.181	1
ENSG00000228033	0.128061	-0.453221	0.041	0.062	1
GTF2IRD2B	0.12823	-0.510378	0.05	0.073	1
CCDC107	0.12823	-0.510378	0.05	0.073	1
ENSG00000235843	0.128279	-0.66062	0.028	0.045	1
ITGAL	0.128279	-0.66062	0.028	0.045	1
LIPE	0.128279	-0.66062	0.028	0.045	1
DCBLD1	0.128286	-0.151003	0.147	0.185	1
QKI	0.128418	0.315097	0.474	0.483	1
NAA20	0.128668	-0.154559	0.16	0.2	1
NCKAP5	0.128786	0.564481	0.119	0.093	1
SMYD2	0.128787	-0.338692	0.106	0.138	1
RIPOR1	0.1288	-0.413899	0.08	0.107	1
ENSG00000253553	0.128801	-0.312482	0.078	0.105	1
PDE11A	0.128836	0.454857	0.086	0.062	1
SAP30L	0.128847	-0.474754	0.06	0.083	1
CLDN12	0.128875	-0.160878	0.203	0.245	1
ATG10	0.128945	0.169379	0.618	0.646	1
GCLM	0.12901	-0.259741	0.084	0.113	1
ZHX2	0.129161	-0.844703	0.022	0.038	1
CMC1	0.129227	-0.102625	0.306	0.359	1
ZBTB24	0.129255	-0.625762	0.052	0.074	1
DHRS1	0.129309	-0.328568	0.091	0.12	1
ZSWIM3	0.129317	-0.125918	0.164	0.203	1
TMEM185A	0.129341	-0.385487	0.058	0.082	1
UBXN1	0.12945	-0.288235	0.144	0.178	1
ZNF354B	0.12949	-0.210159	0.118	0.151	1
POLR3D	0.129538	-0.251947	0.095	0.125	1
JUN	0.129583	-0.808178	0.017	0.031	1
CCDC190	0.129583	-0.808178	0.017	0.031	1
ENSG00000258763	0.129583	-0.808178	0.017	0.031	1
PRAM1	0.129583	-0.808178	0.017	0.031	1
GP6	0.129583	-0.808178	0.017	0.031	1
KDELR3	0.129583	-0.808178	0.017	0.031	1
APOBEC3C	0.129583	-0.808178	0.017	0.031	1
ZBTB6	0.129583	-0.808178	0.017	0.031	1
FAM78A	0.129583	-0.808178	0.017	0.031	1
ZXDB	0.129583	-0.808178	0.017	0.031	1
SP2-AS1	0.130054	-0.399065	0.08	0.107	1
CFAP74	0.13012	0.731697	0.037	0.022	1
ARMC3	0.13012	0.731697	0.037	0.022	1
KLF15	0.13012	0.731697	0.037	0.022	1
LINC00824	0.13012	0.731697	0.037	0.022	1
ADGRG5	0.130209	-0.564252	0.043	0.064	1
MFAP5	0.130517	0.46146	0.215	0.185	1
CBWD6	0.130595	0.266671	0.474	0.459	1
FAM153CP	0.130869	-0.561631	0.052	0.074	1
SLC4A10	0.130945	0.64554	0.06	0.04	1
H1-0	0.130954	-0.342051	0.049	0.071	1
LRWD1	0.13097	-0.171685	0.116	0.149	1
NDUFB9	0.131037	-0.129179	0.381	0.436	1
THAP8	0.131058	-0.545143	0.035	0.054	1
SVBP	0.131127	-0.670674	0.017	0.031	1
VSNL1	0.131127	-0.670674	0.017	0.031	1
FOSL2	0.131127	-0.670674	0.017	0.031	1
SYNPR-AS1	0.13114	0.448099	0.196	0.165	1
ENSG00000223393	0.131192	-0.719173	0.022	0.038	1
HS3ST6	0.131192	-0.719173	0.022	0.038	1
ENSG00000262160	0.131192	-0.719173	0.022	0.038	1
ENSG00000288774	0.131192	-0.719173	0.022	0.038	1
IFNAR2	0.131341	-0.156101	0.164	0.203	1
PLAG1	0.131427	-0.121335	0.17	0.211	1
KDM5B	0.131442	-0.105046	0.853	0.877	1
QPRT	0.131532	-0.282109	0.243	0.283	1
MAMSTR	0.131583	-0.592449	0.035	0.054	1
LZTS1	0.131631	-0.357516	0.067	0.093	1
RGMB	0.131655	-0.525778	0.043	0.064	1
HELLS	0.131851	-0.103	0.459	0.534	1
BTD	0.131979	-0.23226	0.084	0.113	1
MED21	0.13199	-0.249687	0.168	0.205	1
CAPN12	0.132136	-0.196621	0.226	0.269	1
TMCO1	0.132359	-0.192354	0.192	0.232	1
C2orf69	0.132372	-0.226461	0.119	0.152	1
ECHDC3	0.132521	-0.487428	0.062	0.085	1
GALNT12	0.132548	-0.149215	0.153	0.191	1
TAF7	0.132879	-0.131947	0.134	0.171	1
LINC00672	0.132889	-0.612257	0.022	0.038	1
MMP9	0.132889	-0.612257	0.022	0.038	1
ENSG00000287778	0.132889	-0.612257	0.022	0.038	1
BRF2	0.132889	-0.612257	0.022	0.038	1
RPL12	0.132904	-0.254713	0.784	0.77	1
TTC38	0.133163	-0.341271	0.067	0.093	1
RHBDL3	0.133351	-0.441307	0.082	0.109	1
LINC00562	0.133511	-0.398302	0.05	0.073	1
SPA17	0.133531	-0.52206	0.035	0.054	1
BTN2A2	0.133531	-0.52206	0.035	0.054	1
NFIL3	0.133531	-0.52206	0.035	0.054	1
ENSG00000250820	0.133735	-0.234356	0.067	0.093	1
C4orf50	0.133868	0.698782	0.049	0.031	1
NIPA1	0.133946	-0.40764	0.097	0.125	1
DCAF11	0.134084	-0.191506	0.065	0.091	1
SLC39A6	0.134314	-0.500749	0.035	0.054	1
DSE	0.134334	-0.15812	0.149	0.187	1
FRG1	0.134339	0.378471	0.349	0.332	1
MTERF3	0.134358	-0.174305	0.157	0.194	1
MICAL2	0.134404	0.552025	0.134	0.107	1
PAFAH1B3	0.13443	-0.270521	0.076	0.103	1
MAML2	0.134892	0.337205	0.267	0.234	1
DNAH10	0.134993	-0.601727	0.045	0.065	1
GNPTAB	0.135404	0.203142	0.621	0.673	1
ABHD16A	0.135435	-0.190961	0.146	0.181	1
KCNQ5	0.135548	0.491515	0.134	0.107	1
THUMPD3	0.135634	-0.113531	0.164	0.203	1
LINC02609	0.135949	0.472779	0.091	0.067	1
ACSM3	0.135985	0.499251	0.06	0.04	1
CEP295NL	0.135986	-0.730699	0.03	0.047	1
ACP6	0.136015	-0.205758	0.151	0.187	1
MAP4K1	0.136018	-0.264187	0.131	0.163	1
ZNF441	0.136082	-0.383988	0.071	0.096	1
SH3RF3	0.136082	-0.383988	0.071	0.096	1
RAI1	0.136357	-0.511196	0.076	0.102	1
TWF2	0.136465	-0.440807	0.075	0.1	1
PSMD7-DT	0.136583	-0.29805	0.116	0.147	1
MMADHC-DT	0.136711	-0.425844	0.073	0.098	1
ENSG00000285638	0.136809	-0.545143	0.054	0.076	1
SCRN2	0.137083	-0.23027	0.11	0.142	1
ENSG00000267787	0.137105	-0.119866	0.507	0.577	1
ENSG00000285331	0.137145	-0.655326	0.037	0.056	1
TTC34	0.1372	-0.680073	0.03	0.047	1
TMOD2	0.1372	-0.680073	0.03	0.047	1
USP9Y	0.1372	-0.680073	0.03	0.047	1
DYNC1I1	0.137229	0.257803	0.576	0.613	1
NCAM2	0.137308	0.686182	0.104	0.08	1
FKBP14	0.137334	-0.286167	0.118	0.149	1
CPM	0.137507	0.805354	0.03	0.016	1
SKIL	0.137592	-0.229367	0.121	0.154	1
GCNA	0.137624	-0.251947	0.09	0.118	1
STK32C	0.13778	-0.282109	0.069	0.094	1
ASH1L-AS1	0.137793	0.932904	0.022	0.011	1
ENSG00000264016	0.137793	0.932904	0.022	0.011	1
LINC01471	0.137793	0.932904	0.022	0.011	1
FREM3	0.137793	0.932904	0.022	0.011	1
ENSG00000251487	0.137793	0.932904	0.022	0.011	1
LINC00882	0.137892	0.511888	0.075	0.053	1
DERL1	0.138017	-0.235041	0.127	0.16	1
C1GALT1	0.1381	0.251128	0.487	0.481	1
DMD	0.138126	0.123357	0.95	0.933	1
TCP11L1	0.138382	-0.192354	0.097	0.127	1
MINDY1	0.138523	-0.627605	0.03	0.047	1
PANX1	0.138537	-0.612257	0.037	0.056	1
SLC9C1	0.138537	-0.612257	0.037	0.056	1
STOM	0.138598	0.292426	0.465	0.45	1
METTL13	0.138654	-0.230828	0.097	0.127	1
ILK	0.138879	-0.152826	0.127	0.162	1
UBE3D	0.138986	0.160526	0.67	0.713	1
CFAP20	0.138988	-0.545143	0.065	0.089	1
RHOXF1-AS1	0.139039	-0.138518	0.17	0.209	1
POT1-AS1	0.139129	0.57167	0.166	0.138	1
GNG12-AS1	0.13914	0.756026	0.039	0.024	1
MCOLN2	0.13914	0.756026	0.039	0.024	1
AIM2	0.13914	0.756026	0.039	0.024	1
LINC01277	0.139207	-0.597611	0.03	0.047	1
ZNF32-AS3	0.139285	-0.519608	0.03	0.047	1
STK16	0.13934	-0.497837	0.054	0.076	1
PPP2R2C	0.139342	0.581713	0.146	0.118	1
ATP5IF1	0.139439	-0.322751	0.127	0.158	1
IQCC	0.139514	-0.867071	0.013	0.025	1
ENSG00000242396	0.139514	-0.867071	0.013	0.025	1
ENSG00000282556	0.139514	-0.867071	0.013	0.025	1
ENSG00000256427	0.139514	-0.867071	0.013	0.025	1
RARG	0.139514	-0.867071	0.013	0.025	1
ENSG00000259001	0.139514	-0.867071	0.013	0.025	1
TNFAIP2	0.139514	-0.867071	0.013	0.025	1
ARHGAP11B-DT	0.139514	-0.867071	0.013	0.025	1
SHC4	0.139514	-0.867071	0.013	0.025	1
ENSG00000259306	0.139514	-0.867071	0.013	0.025	1
CEMIP	0.139514	-0.867071	0.013	0.025	1
ENSG00000267892	0.139514	-0.867071	0.013	0.025	1
ENSG00000268157	0.139514	-0.867071	0.013	0.025	1
ENSG00000272851	0.139514	-0.867071	0.013	0.025	1
GDAP1L1	0.139514	-0.867071	0.013	0.025	1
SHROOM1	0.139514	-0.867071	0.013	0.025	1
ADAM19	0.139514	-0.867071	0.013	0.025	1
ENSG00000288995	0.139514	-0.867071	0.013	0.025	1
EOLA2	0.139514	-0.867071	0.013	0.025	1
BAK1	0.139588	-0.391897	0.073	0.098	1
TCFL5	0.1396	-0.100779	0.187	0.229	1
YEATS4	0.139638	-0.2133	0.112	0.143	1
ZNF644	0.139748	0.240517	0.397	0.359	1
ZNF212	0.139827	-0.120645	0.25	0.298	1
PIGH	0.140091	-0.567863	0.037	0.056	1
RPUSD2	0.140091	-0.567863	0.037	0.056	1
ZNF527	0.140091	-0.567863	0.037	0.056	1
PRPF38B	0.140144	0.175171	0.696	0.722	1
EDA2R	0.140207	-0.236512	0.142	0.176	1
ENSG00000253288	0.140331	0.643891	0.063	0.044	1
ITGA8	0.140443	-0.545143	0.03	0.047	1
SMDT1	0.140443	-0.545143	0.03	0.047	1
ZBTB26	0.140443	-0.545143	0.03	0.047	1
ENSG00000259891	0.140465	0.698782	0.05	0.033	1
ENSG00000249815	0.140572	0.613555	0.097	0.073	1
ENSG00000267537	0.140825	-0.151003	0.14	0.174	1
THG1L	0.140828	-0.375218	0.073	0.098	1
ENSG00000285016	0.141002	0.318395	0.416	0.407	1
TMEM52B	0.141025	0.596213	0.08	0.058	1
CDH18	0.14179	0.652796	0.116	0.091	1
USP18	0.141915	-0.581669	0.047	0.067	1
ENSG00000254665	0.142071	-1.13011	0.006	0.015	1
ENSG00000289569	0.142071	-1.13011	0.006	0.015	1
NUP93-DT	0.142071	-1.13011	0.006	0.015	1
SLC16A13	0.142071	-1.13011	0.006	0.015	1
ENSG00000267637	0.142071	-1.13011	0.006	0.015	1
LOXL3	0.142071	-1.13011	0.006	0.015	1
ENSG00000263923	0.142071	-1.13011	0.006	0.015	1
ENSG00000215246	0.142071	-1.13011	0.006	0.015	1
POU5F2	0.142071	-1.13011	0.006	0.015	1
TCAF2	0.142071	-1.13011	0.006	0.015	1
FER1L6	0.142071	-1.13011	0.006	0.015	1
ENSG00000268707	0.142071	-1.13011	0.006	0.015	1
NLGN3	0.142071	-1.13011	0.006	0.015	1
ENSG00000260058	0.142179	-0.387602	0.045	0.065	1
FAM199X	0.142334	-0.310678	0.062	0.085	1
TRIM45	0.142477	-0.737788	0.024	0.04	1
IL18	0.142477	-0.737788	0.024	0.04	1
ENSG00000257526	0.142477	-0.737788	0.024	0.04	1
ACVR2A	0.142571	-0.172231	0.192	0.232	1
LINC01572	0.142636	0.124811	0.854	0.869	1
MEF2A	0.14269	0.122183	0.733	0.755	1
HSPA12A	0.14276	-0.159489	0.162	0.2	1
SCRT1	0.142906	-0.462681	0.065	0.089	1
RAP2C	0.142906	-0.462681	0.065	0.089	1
GID4	0.14302	-0.150284	0.108	0.14	1
FBXL12	0.143067	-0.220048	0.119	0.151	1
GSAP	0.143417	-0.186316	0.241	0.281	1
FAM27C	0.143456	-0.545143	0.056	0.078	1
KCNMA1	0.14347	-0.364571	0.11	0.14	1
FAM72D	0.143517	-0.51477	0.056	0.078	1
PSME4	0.14353	0.125501	0.817	0.875	1
CCDC122	0.143545	0.565888	0.063	0.044	1
SAMD13	0.143664	-0.676388	0.024	0.04	1
MAP1LC3B2	0.143664	-0.676388	0.024	0.04	1
VPS18	0.143664	-0.676388	0.024	0.04	1
ENSG00000225187	0.143664	-0.676388	0.024	0.04	1
SAXO1	0.143664	-0.676388	0.024	0.04	1
ELMO2	0.143785	-0.180681	0.179	0.218	1
PUF60	0.143916	-0.13282	0.168	0.207	1
ENSG00000259052	0.14395	-0.505615	0.067	0.091	1
RPS18	0.144175	-0.146564	0.951	0.933	1
ENSG00000289510	0.144192	-0.822677	0.019	0.033	1
LTB4R2	0.144192	-0.822677	0.019	0.033	1
TRMT1L	0.144238	-0.278151	0.121	0.152	1
FILNC1	0.144243	-0.257861	0.149	0.183	1
RPF1	0.144244	0.344674	0.228	0.196	1
USH2A	0.144272	-0.265035	0.082	0.109	1
HYAL1	0.14434	-0.156323	0.155	0.191	1
C4orf33	0.144385	-0.638253	0.024	0.04	1
SLC46A1	0.144472	-0.545143	0.024	0.04	1
CTSK	0.14452	-0.497837	0.056	0.078	1
ATP6V0E2	0.144739	-0.402699	0.065	0.089	1
TMTC1	0.144989	0.518987	0.14	0.113	1
KCNC1	0.144999	1.26221	0.011	0.004	1
PTPN5	0.144999	1.26221	0.011	0.004	1
C17orf97	0.144999	1.26221	0.011	0.004	1
LENG9	0.144999	1.26221	0.011	0.004	1
DDC	0.144999	1.26221	0.011	0.004	1
METAP1D	0.145109	-0.185473	0.11	0.142	1
HIF1A	0.145133	-0.122655	0.226	0.269	1
FOXN2	0.145151	0.281708	0.384	0.363	1
C10orf90	0.145203	-0.748677	0.019	0.033	1
SOHLH2	0.145203	-0.748677	0.019	0.033	1
SEPTIN4-AS1	0.145203	-0.748677	0.019	0.033	1
ADAMTS10	0.145203	-0.748677	0.019	0.033	1
ENSG00000213600	0.145203	-0.748677	0.019	0.033	1
CFAP69	0.145203	-0.748677	0.019	0.033	1
GADD45G	0.145203	-0.748677	0.019	0.033	1
SPRY3	0.145203	-0.748677	0.019	0.033	1
FAM106A	0.145322	0.165091	0.743	0.791	1
ADD2	0.145337	-0.385487	0.118	0.147	1
EPDR1	0.145391	0.422289	0.119	0.093	1
NHSL2	0.145522	-0.24491	0.084	0.111	1
ICA1	0.145694	-0.133512	0.218	0.26	1
RNF168	0.145713	-0.149215	0.576	0.652	1
HEXIM1	0.145725	-0.12524	0.043	0.064	1
ENSG00000229846	0.145806	-0.960181	0.009	0.02	1
OVGP1	0.145806	-0.960181	0.009	0.02	1
OAZ3	0.145806	-0.960181	0.009	0.02	1
LINC00857	0.145806	-0.960181	0.009	0.02	1
ITGBL1	0.145806	-0.960181	0.009	0.02	1
MESP2	0.145806	-0.960181	0.009	0.02	1
LINC02096	0.145806	-0.960181	0.009	0.02	1
ENSG00000267199	0.145806	-0.960181	0.009	0.02	1
PSMA8	0.145806	-0.960181	0.009	0.02	1
DBP	0.145806	-0.960181	0.009	0.02	1
ENSG00000250643	0.145806	-0.960181	0.009	0.02	1
GLRX	0.145806	-0.960181	0.009	0.02	1
ENSG00000273448	0.145806	-0.960181	0.009	0.02	1
ENSG00000253675	0.145806	-0.960181	0.009	0.02	1
ENSG00000287769	0.145806	-0.960181	0.009	0.02	1
SATL1	0.145806	-0.960181	0.009	0.02	1
RDH14	0.145852	-0.697146	0.032	0.049	1
MIR222HG	0.145879	0.509305	0.063	0.044	1
RPRD1B	0.1459	-0.110423	0.233	0.278	1
PITPNM3	0.145939	-0.527221	0.047	0.067	1
FOXRED2	0.146006	-0.490695	0.047	0.067	1
NFIC	0.146022	-0.356109	0.063	0.087	1
FAM98B	0.146279	-0.13421	0.119	0.152	1
COPS8-DT	0.146308	-0.242216	0.136	0.169	1
PAPPA2	0.146349	0.482338	0.166	0.138	1
SPHK2	0.146378	-0.148253	0.118	0.151	1
POGLUT3	0.146649	-0.545143	0.058	0.08	1
SEMA5A	0.14676	0.691896	0.052	0.034	1
MKKS.1	0.146797	-0.417038	0.091	0.118	1
IFITM2	0.146829	-0.474754	0.047	0.067	1
ENSG00000276248	0.14683	-0.588212	0.039	0.058	1
ZNF668	0.14683	-0.588212	0.039	0.058	1
KCNK5	0.14683	-0.588212	0.039	0.058	1
MRPL11	0.147111	-0.128303	0.132	0.167	1
ASIP	0.147183	-0.648237	0.032	0.049	1
SPTBN4	0.147219	-0.150512	0.108	0.14	1
MAP3K8	0.147252	-0.103916	0.291	0.341	1
STK17A	0.147291	-0.219567	0.104	0.134	1
FBXO30	0.147451	-0.483743	0.024	0.04	1
ENSG00000248774	0.147567	0.420909	0.097	0.073	1
JAK2	0.1476	-0.104016	0.175	0.214	1
SYNGR2	0.147876	-0.148842	0.185	0.223	1
VPS36	0.148079	-0.12911	0.241	0.283	1
LDAH	0.148135	0.25672	0.479	0.472	1
PAQR3	0.148162	0.454857	0.132	0.105	1
SGTB	0.148234	-0.218493	0.08	0.107	1
CSGALNACT2	0.148284	-0.298349	0.086	0.113	1
TOE1	0.148323	-0.347204	0.037	0.056	1
COL28A1	0.148339	0.429766	0.129	0.102	1
MEI4	0.148373	0.380856	0.123	0.096	1
CAB39L	0.148391	-0.108279	0.106	0.138	1
TOMM34	0.148501	-0.438228	0.047	0.067	1
TMEM80	0.148638	-0.597611	0.032	0.049	1
KICS2	0.148638	-0.597611	0.032	0.049	1
ENSG00000262728	0.148638	-0.597611	0.032	0.049	1
TTC29	0.148638	-0.597611	0.032	0.049	1
ENSG00000227627	0.148699	-0.507668	0.019	0.033	1
SGIP1	0.148711	1.03982	0.017	0.007	1
LINC02770	0.148711	1.03982	0.017	0.007	1
NRP1	0.148711	1.03982	0.017	0.007	1
ENSG00000259647	0.148711	1.03982	0.017	0.007	1
SNRPA1-DT	0.148711	1.03982	0.017	0.007	1
ACSM5	0.148711	1.03982	0.017	0.007	1
ENSG00000263708	0.148711	1.03982	0.017	0.007	1
ENSG00000265349	0.148711	1.03982	0.017	0.007	1
ENSG00000289689	0.148711	1.03982	0.017	0.007	1
RSPH1	0.148711	1.03982	0.017	0.007	1
ENSG00000250237	0.148711	1.03982	0.017	0.007	1
ENSG00000287409	0.148711	1.03982	0.017	0.007	1
PAG1	0.148711	1.03982	0.017	0.007	1
TMEM154	0.148792	0.151512	0.653	0.702	1
VPS13C	0.148812	0.298131	0.45	0.437	1
ZNF20	0.148889	-0.440174	0.067	0.091	1
SNRNP27	0.14905	-0.419612	0.056	0.078	1
RNF20	0.149076	-0.322751	0.155	0.187	1
TIMM17B	0.149158	-0.317115	0.086	0.113	1
CDH8	0.149506	-0.179962	0.116	0.147	1
POGK	0.149763	-0.201189	0.101	0.131	1
MAILR	0.149786	-0.322751	0.075	0.1	1
CD163L1	0.149991	0.616012	0.121	0.096	1
NAB1	0.15001	0.828315	0.032	0.018	1
CLK3	0.150068	-0.135623	0.175	0.214	1
HMCN1	0.150131	0.656491	0.041	0.025	1
ASTE1	0.150187	-0.350127	0.047	0.067	1
DDR1	0.150219	-0.172334	0.149	0.185	1
GAP43	0.150383	0.580388	0.052	0.034	1
ZNF439	0.150498	-0.527221	0.049	0.069	1
CSRNP2	0.150641	-0.206821	0.091	0.12	1
ADAM32	0.150692	-0.419612	0.039	0.058	1
PLCB4	0.150972	0.342003	0.19	0.16	1
AIFM1	0.150976	-0.134859	0.153	0.191	1
DCHS1	0.151066	0.750313	0.032	0.018	1
ENSG00000246225	0.151066	0.750313	0.032	0.018	1
VAMP1	0.151066	0.750313	0.032	0.018	1
ENSG00000234185	0.151066	0.750313	0.032	0.018	1
LINC01609	0.151066	0.750313	0.032	0.018	1
WDR91	0.151097	-0.169634	0.101	0.131	1
NCOA2	0.151127	0.112432	0.757	0.793	1
C1RL	0.151267	-0.116685	0.147	0.183	1
EGFL7	0.151322	-0.182573	0.104	0.134	1
EFCAB8	0.151521	-0.462681	0.039	0.058	1
RASA4B	0.151521	-0.298349	0.088	0.114	1
BLOC1S1	0.151587	-0.385487	0.056	0.078	1
AS3MT	0.151645	-0.375218	0.093	0.12	1
DCLK2	0.151747	0.702784	0.032	0.018	1
EIF4E3	0.151864	-0.194646	0.104	0.134	1
SMIM4	0.151957	-0.12524	0.097	0.127	1
EIF3H	0.152243	0.130728	0.711	0.733	1
COQ6	0.152365	-0.445608	0.049	0.069	1
PCBP3	0.152394	0.195389	0.621	0.646	1
C2	0.152495	-0.490695	0.049	0.069	1
UBE2Q2	0.152515	-0.137213	0.683	0.768	1
C5orf22	0.152591	-0.182573	0.16	0.196	1
SP140L	0.152739	-0.452034	0.058	0.08	1
FAM149B1	0.152762	-0.111047	0.19	0.23	1
ITGA2	0.152768	0.734965	0.054	0.036	1
NR2C2AP	0.153033	-0.201189	0.084	0.111	1
APLP2	0.153625	0.159429	0.634	0.637	1
ENSG00000203279	0.153847	0.379306	0.188	0.158	1
AEBP1	0.153869	-0.399065	0.08	0.105	1
ANKRD10	0.153871	-0.154309	0.338	0.385	1
RPS28	0.154005	-0.174347	0.843	0.748	1
ZBTB2	0.154057	-0.292756	0.039	0.058	1
BACE1-AS	0.154129	-0.712253	0.034	0.051	1
TANK	0.154189	0.323612	0.282	0.25	1
TSN	0.154406	-0.122148	0.159	0.196	1
SLC35G2	0.15453	0.509305	0.032	0.018	1
ABCA5	0.154595	-0.697146	0.026	0.042	1
PHLDB2	0.154595	-0.697146	0.026	0.042	1
DEF6	0.1546	-0.255637	0.065	0.089	1
SIVA1	0.154622	-0.158726	0.174	0.211	1
SVEP1	0.154845	0.438369	0.052	0.034	1
PSENEN	0.155003	-0.178361	0.075	0.1	1
LIN37	0.155022	-0.565902	0.041	0.06	1
ALG1L9P	0.155115	0.158464	0.632	0.644	1
DLG4	0.155198	-0.40764	0.058	0.08	1
POLR2M	0.155549	-0.545143	0.05	0.071	1
LZTFL1	0.155851	-0.413899	0.082	0.107	1
FHAD1	0.155922	-0.638253	0.026	0.042	1
TREX1	0.155922	-0.638253	0.026	0.042	1
LINC00862	0.156101	-0.347204	0.067	0.091	1
DOCK5	0.156123	0.532859	0.116	0.091	1
ZNF697	0.156343	-0.133017	0.082	0.109	1
OXSM	0.156661	-0.604037	0.026	0.042	1
CMC2	0.156748	-0.107022	0.254	0.299	1
CYP27A1	0.156751	-0.516574	0.026	0.042	1
GPSM1	0.15683	-0.524082	0.041	0.06	1
ENSG00000228697	0.156942	0.847174	0.024	0.013	1
LINC02803	0.156942	0.847174	0.024	0.013	1
PCNX4-DT	0.156942	0.847174	0.024	0.013	1
ENSG00000239462	0.156942	0.847174	0.024	0.013	1
REEP2	0.156942	0.847174	0.024	0.013	1
CRLF2	0.156942	0.847174	0.024	0.013	1
SP140	0.157047	-0.597611	0.026	0.042	1
ING2	0.157054	-0.39314	0.069	0.093	1
CALU	0.157287	0.284721	0.526	0.526	1
SLC7A10	0.157333	-0.308104	0.032	0.049	1
SHC1	0.157368	-0.140753	0.118	0.149	1
IBA57	0.15749	-0.338692	0.049	0.069	1
PRDM2	0.157846	-0.126959	0.28	0.325	1
COX7A2	0.157855	-0.146004	0.396	0.445	1
LINC00886	0.157919	-0.545143	0.026	0.042	1
DNAI3	0.158157	0.534584	0.054	0.036	1
ENSG00000170846	0.158168	-0.366806	0.071	0.094	1
POLR2K	0.158366	-0.445608	0.05	0.071	1
ZNF740	0.158366	-0.877719	0.015	0.027	1
CDK20	0.158366	-0.877719	0.015	0.027	1
MARCHF1	0.158531	0.363948	0.228	0.194	1
PLXNA3	0.158719	-0.195284	0.172	0.207	1
CREB3	0.158748	-0.516574	0.026	0.042	1
ENSG00000234147	0.158782	0.492332	0.086	0.064	1
POT1	0.158788	0.31244	0.233	0.201	1
MAPK14	0.15907	-0.100168	0.489	0.554	1
RNF122	0.159127	-0.462681	0.041	0.06	1
SPRYD4	0.159311	-0.790256	0.015	0.027	1
GABRA5	0.159311	-0.790256	0.015	0.027	1
CORO2B	0.159311	-0.790256	0.015	0.027	1
ENSG00000278600	0.159311	-0.790256	0.015	0.027	1
NSMCE1-DT	0.159311	-0.790256	0.015	0.027	1
PIPOX	0.159311	-0.790256	0.015	0.027	1
TSPAN16	0.159311	-0.790256	0.015	0.027	1
CYP4F3	0.159311	-0.790256	0.015	0.027	1
ENSG00000267682	0.159311	-0.790256	0.015	0.027	1
GLRA3	0.159311	-0.790256	0.015	0.027	1
SPDEF	0.159311	-0.790256	0.015	0.027	1
TMEM225B	0.159311	-0.790256	0.015	0.027	1
ENSG00000270953	0.159311	-0.790256	0.015	0.027	1
COX11	0.159458	-0.208108	0.129	0.16	1
SERPINB1	0.159501	-0.474754	0.05	0.071	1
MAEL	0.159562	0.624782	0.043	0.027	1
MTRNR2L3	0.159562	0.624782	0.043	0.027	1
ENSG00000241324	0.159562	0.624782	0.043	0.027	1
AP1S2	0.159562	0.624782	0.043	0.027	1
ZNF451	0.159709	0.25672	0.496	0.505	1
HLA-F	0.159812	0.53939	0.069	0.049	1
LAMTOR2	0.160052	-0.389024	0.041	0.06	1
TSPAN6	0.160085	-0.459752	0.05	0.071	1
CTTNBP2	0.160093	-0.725715	0.015	0.027	1
RBMS1	0.160357	0.168849	0.657	0.693	1
FXYD4	0.16047	-0.697146	0.021	0.034	1
RRAGAP1-AS1	0.16047	-0.697146	0.021	0.034	1
ENSG00000276076	0.16047	-0.697146	0.021	0.034	1
FAM13A-AS1	0.16047	-0.697146	0.021	0.034	1
LINC01331	0.16047	-0.697146	0.021	0.034	1
MUC3A	0.16047	-0.697146	0.021	0.034	1
ENSG00000253634	0.16047	-0.697146	0.021	0.034	1
MAMDC2-AS1	0.16047	-0.697146	0.021	0.034	1
ENSG00000270087	0.160476	0.470454	0.054	0.036	1
FXYD5	0.160478	-0.155731	0.19	0.229	1
LYPD5	0.160788	-0.496234	0.034	0.051	1
YARS2	0.160857	-0.112184	0.162	0.2	1
ZNF836	0.160899	-0.445608	0.073	0.096	1
C13orf42	0.160943	-0.445608	0.05	0.071	1
ARMT1	0.161075	-0.105379	0.248	0.294	1
LINC00159	0.161104	0.435748	0.086	0.064	1
SLC35C2	0.161107	-0.127291	0.168	0.207	1
MCPH1-AS1	0.161184	0.487278	0.118	0.093	1
RHBG	0.161239	-0.652058	0.021	0.034	1
EPB41L3	0.161239	-0.652058	0.021	0.034	1
NKIRAS2	0.161293	-0.39628	0.06	0.082	1
GOLM1	0.16164	-0.134511	0.312	0.359	1
GNL3	0.161703	0.105886	0.793	0.808	1
RNASET2	0.161836	-0.123186	0.297	0.347	1
KCTD9	0.161901	-0.176218	0.201	0.24	1
TNFRSF13C	0.162158	-0.601727	0.043	0.062	1
LINC01234	0.162179	-0.203452	0.075	0.1	1
TMEM129	0.162202	-0.173776	0.144	0.176	1
FZD4-DT	0.162357	-0.581669	0.021	0.034	1
ENSG00000287248	0.162357	-0.581669	0.021	0.034	1
ENSG00000286481	0.162438	0.270249	0.274	0.241	1
DMAC2L	0.162483	-0.252361	0.078	0.103	1
CETN2	0.162761	-0.500749	0.015	0.027	1
TBC1D3H	0.162768	0.776785	0.034	0.02	1
PUS10	0.162957	-0.252361	0.08	0.105	1
OSBPL7	0.163108	-0.512722	0.052	0.073	1
DNAJB9	0.163108	-0.545143	0.043	0.062	1
ENSG00000197099	0.163228	-0.445608	0.073	0.096	1
SAP30L-AS1	0.163344	-0.211719	0.099	0.127	1
TSPAN4	0.163433	0.341328	0.313	0.289	1
NDUFA6-DT	0.163621	-0.182573	0.075	0.1	1
SNED1	0.163713	0.387743	0.136	0.109	1
NDUFAF2	0.163787	-0.132545	0.276	0.321	1
LINC02254	0.163964	0.702784	0.034	0.02	1
SNRNP25	0.164006	-0.226696	0.114	0.143	1
PPIF	0.164179	-0.22867	0.067	0.091	1
ENSG00000261632	0.164316	-0.474754	0.021	0.034	1
ENSG00000237713	0.164316	-0.474754	0.021	0.034	1
MBNL1	0.164627	0.300969	0.481	0.485	1
BTF3	0.164763	-0.143735	0.272	0.318	1
MAN2A1	0.164805	0.209744	0.547	0.552	1
MTFR1L	0.164996	-0.400753	0.073	0.096	1
ENSG00000276256	0.165045	-0.504501	0.043	0.062	1
CERS6	0.165134	0.317353	0.134	0.107	1
FAM226B	0.165141	-0.344845	0.06	0.082	1
PSMF1	0.165293	-0.134955	0.201	0.241	1
ARHGAP31	0.165361	-0.107022	0.207	0.247	1
LRMDA	0.165361	-0.210724	0.086	0.113	1
RNF146	0.165386	-0.205937	0.112	0.142	1
PHC2	0.165485	-0.35873	0.034	0.051	1
MED18	0.165622	0.707244	0.045	0.029	1
RAMAC	0.165701	-0.486249	0.043	0.062	1
CARF	0.165886	-0.655326	0.035	0.053	1
EXOSC4	0.165969	-0.612257	0.035	0.053	1
GALNT8	0.166092	0.239644	0.556	0.564	1
FBXO3	0.166219	0.496198	0.093	0.071	1
B4GALT6	0.166221	-0.180306	0.14	0.172	1
C19orf53	0.166252	-0.282109	0.093	0.12	1
NRBF2	0.16633	-0.1903	0.209	0.245	1
NUDT15	0.166472	-0.66062	0.028	0.044	1
LINC02046	0.166564	0.554392	0.034	0.02	1
C2orf88	0.166783	-0.267362	0.093	0.12	1
TAS2R4	0.166819	-0.24258	0.058	0.08	1
KLHL13	0.167066	0.652796	0.045	0.029	1
RETREG2	0.167131	-0.150005	0.097	0.125	1
ACHE	0.167287	-0.399466	0.104	0.131	1
RC3H2	0.167456	-0.106499	0.444	0.497	1
PCDH17	0.167459	-1.37522	0.004	0.011	1
LINC01409	0.167616	-0.128935	0.211	0.252	1
DCBLD2	0.167704	0.340328	0.312	0.287	1
BBS1	0.167782	-0.137058	0.065	0.089	1
MTARC2	0.167863	-1.18257	0.004	0.011	1
ANXA8L1	0.167863	-1.18257	0.004	0.011	1
ENSG00000267940	0.167863	-1.18257	0.004	0.011	1
AMER2	0.167863	-1.18257	0.004	0.011	1
DLL4	0.167863	-1.18257	0.004	0.011	1
STRC	0.167863	-1.18257	0.004	0.011	1
ENSG00000276934	0.167863	-1.18257	0.004	0.011	1
ENSG00000267672	0.167863	-1.18257	0.004	0.011	1
LINC01983	0.167863	-1.18257	0.004	0.011	1
HNRNPD-DT	0.167863	-1.18257	0.004	0.011	1
H2BC6	0.167863	-1.18257	0.004	0.011	1
LHX6	0.167863	-1.18257	0.004	0.011	1
HACD2	0.167935	-0.115698	0.188	0.227	1
LINC02050	0.167942	-0.604037	0.028	0.044	1
PATZ1	0.168001	-0.130106	0.084	0.111	1
RABL3	0.16824	-0.233199	0.116	0.145	1
NOL12	0.16832	-0.241952	0.08	0.105	1
CKMT1B	0.168519	-0.136338	0.121	0.152	1
PRIMPOL	0.168549	-0.105379	0.129	0.162	1
RAB30-DT	0.16855	-0.263961	0.106	0.134	1
ENSG00000275234	0.168695	-0.573158	0.028	0.044	1
TCEAL4	0.168717	0.565888	0.058	0.04	1
PDZRN3	0.168744	0.176239	0.466	0.456	1
ENSG00000271789	0.168935	-0.470375	0.054	0.074	1
MYO3B	0.168988	-0.410842	0.052	0.073	1
GCNT2	0.169282	-0.107398	0.845	0.889	1
CCDC14	0.169801	0.226346	0.504	0.508	1
ANKRD42-DT	0.16998	-0.176992	0.116	0.145	1
FMNL1-DT	0.170018	0.546779	0.045	0.029	1
SCX	0.170726	-0.474754	0.035	0.053	1
IDH3G	0.170733	-0.152826	0.149	0.183	1
SLC8A1-AS1	0.170737	0.513751	0.045	0.029	1
DESI1	0.170777	-0.186249	0.177	0.212	1
UNC5A	0.170913	-0.479555	0.054	0.074	1
SNUPN	0.170958	-0.251947	0.091	0.118	1
ENSG00000273015	0.17109	-0.960181	0.011	0.022	1
MUC12	0.17109	-0.960181	0.011	0.022	1
SLC4A1AP	0.171344	-0.159489	0.123	0.154	1
CDS1	0.171393	-0.16281	0.196	0.234	1
ARHGEF25	0.171572	-0.343509	0.119	0.147	1
TPTE2	0.171595	0.230762	0.461	0.443	1
TOMM7	0.171746	-0.204719	0.451	0.508	1
DERA	0.171857	0.113757	0.802	0.869	1
SFN	0.171928	-0.853265	0.011	0.022	1
LHX8	0.171928	-0.853265	0.011	0.022	1
TDRD5	0.171928	-0.853265	0.011	0.022	1
ENSG00000232347	0.171928	-0.853265	0.011	0.022	1
ZNF25	0.171928	-0.853265	0.011	0.022	1
ENSG00000278743	0.171928	-0.853265	0.011	0.022	1
ENSG00000258666	0.171928	-0.853265	0.011	0.022	1
ENSG00000259659	0.171928	-0.853265	0.011	0.022	1
LINC00924	0.171928	-0.853265	0.011	0.022	1
LINC02175	0.171928	-0.853265	0.011	0.022	1
DOC2B	0.171928	-0.853265	0.011	0.022	1
ENSG00000267197	0.171928	-0.853265	0.011	0.022	1
BST2	0.171928	-0.853265	0.011	0.022	1
ENSG00000273073	0.171928	-0.853265	0.011	0.022	1
DNER	0.171928	-0.853265	0.011	0.022	1
ENSG00000279159	0.171928	-0.853265	0.011	0.022	1
LRRIQ4	0.171928	-0.853265	0.011	0.022	1
ENSG00000250971	0.171928	-0.853265	0.011	0.022	1
ENSG00000286134	0.171928	-0.853265	0.011	0.022	1
ENSG00000289000	0.171928	-0.853265	0.011	0.022	1
CCDC69	0.172197	-0.322751	0.073	0.096	1
GLIDR	0.17278	-0.783303	0.022	0.036	1
SLC44A5	0.172887	0.331585	0.218	0.187	1
R3HCC1L	0.17296	0.29518	0.502	0.508	1
SND1-IT1	0.17302	0.383196	0.371	0.356	1
LINC01036	0.173033	0.148301	0.737	0.811	1
FRMD5	0.173297	0.197361	0.513	0.499	1
KLHL29	0.173491	0.277511	0.315	0.29	1
ENSG00000261324	0.173564	-0.66062	0.011	0.022	1
GTPBP2	0.173636	-0.196621	0.116	0.145	1
PTPN12	0.173683	0.113006	0.843	0.851	1
ANKRD55	0.173752	-0.375218	0.063	0.085	1
ZNF610	0.173803	-0.469194	0.045	0.064	1
BHLHE40	0.173828	0.869894	0.026	0.015	1
CLPTM1L	0.173873	-0.128496	0.362	0.417	1
PBX3	0.173968	-0.103263	0.795	0.873	1
ENSG00000288744	0.174026	-0.719173	0.022	0.036	1
LINC01392	0.174026	-0.719173	0.022	0.036	1
TRAPPC4	0.174047	-0.391897	0.076	0.1	1
POLG	0.174092	-0.157627	0.321	0.363	1
LINC01357	0.174198	-0.100662	0.131	0.163	1
ENSG00000251652	0.174224	0.382707	0.16	0.132	1
NPIPB8	0.174339	-0.186952	0.147	0.18	1
MIRLET7A1HG	0.174415	-0.160118	0.114	0.143	1
RPS21	0.174525	-0.1659	0.916	0.848	1
ELFN1	0.174612	-0.267753	0.168	0.2	1
PCIF1	0.174795	-0.317733	0.052	0.073	1
RAB27A	0.174809	-0.251947	0.097	0.123	1
ENSG00000235100	0.17486	0.776785	0.026	0.015	1
ENSG00000285582	0.17486	0.776785	0.026	0.015	1
LRRIQ1	0.17486	0.776785	0.026	0.015	1
SPESP1	0.17486	0.776785	0.026	0.015	1
LETR1	0.17486	0.776785	0.026	0.015	1
ZNF548	0.17486	0.776785	0.026	0.015	1
LINC00211	0.17486	0.776785	0.026	0.015	1
LINC01828	0.17486	0.776785	0.026	0.015	1
SLC5A4-AS1	0.174874	-0.676388	0.022	0.036	1
SPART	0.174917	0.411788	0.295	0.274	1
LAMB1	0.17531	-0.183902	0.741	0.679	1
ZSCAN20	0.175342	-0.652058	0.022	0.036	1
SLC30A10	0.175342	-0.652058	0.022	0.036	1
ENSG00000267040	0.175342	-0.652058	0.022	0.036	1
ENSG00000283108	0.175342	-0.652058	0.022	0.036	1
TMEM130	0.175342	-0.652058	0.022	0.036	1
PRAF2	0.175342	-0.652058	0.022	0.036	1
PAXIP1	0.175362	0.274956	0.453	0.446	1
CYB561D2	0.175418	-0.529546	0.056	0.076	1
COPS7A	0.175643	-0.119961	0.16	0.196	1
ZNF45-AS1	0.175657	-0.375218	0.065	0.087	1
ENSG00000253515	0.175689	0.420909	0.179	0.152	1
PODXL	0.175721	0.507598	0.095	0.073	1
ITGAM	0.175866	-0.375218	0.076	0.1	1
ENSG00000258272	0.17612	0.914288	0.019	0.009	1
ENSG00000257548	0.17612	0.914288	0.019	0.009	1
ENSG00000197813	0.17612	0.914288	0.019	0.009	1
ENSG00000224819	0.17612	0.914288	0.019	0.009	1
KIF1A	0.17612	0.914288	0.019	0.009	1
ENSG00000232271	0.17612	0.914288	0.019	0.009	1
ENSG00000229642	0.17612	0.914288	0.019	0.009	1
ENSG00000239311	0.17612	0.914288	0.019	0.009	1
ENSG00000287841	0.17612	0.914288	0.019	0.009	1
INHBA-AS1	0.17612	0.914288	0.019	0.009	1
FBXW9	0.176202	-0.567863	0.037	0.054	1
SETD5	0.176731	0.111158	0.961	0.94	1
TAF1	0.176746	-0.112066	0.812	0.909	1
MAPK13	0.176923	-0.451167	0.067	0.089	1
UCK1	0.177189	-0.238482	0.071	0.094	1
FAM178B	0.177321	-0.808178	0.017	0.029	1
IL1RAP	0.177328	-0.212568	0.106	0.134	1
MACF1	0.177458	-0.107638	0.91	0.884	1
PDIA6	0.17747	-0.106283	0.489	0.555	1
GDF11	0.177477	0.232464	0.297	0.265	1
PIK3AP1	0.17748	-0.152826	0.215	0.254	1
FTX	0.177604	-0.105824	0.976	0.967	1
ENSG00000285987	0.177753	-0.23027	0.052	0.073	1
ZBTB21	0.177989	-0.259741	0.086	0.111	1
PRXL2B	0.178061	-0.52206	0.037	0.054	1
NCDN	0.178061	-0.52206	0.037	0.054	1
TAPBP	0.178061	-0.52206	0.037	0.054	1
DNAH6	0.178093	-0.627605	0.03	0.045	1
DSG3	0.178177	-0.263573	0.073	0.096	1
HUS1	0.178355	0.23025	0.276	0.243	1
ENSG00000241180	0.178434	-0.725715	0.017	0.029	1
ENSG00000234998	0.178434	-0.725715	0.017	0.029	1
ENSG00000272599	0.178434	-0.725715	0.017	0.029	1
TSGA10IP	0.178434	-0.725715	0.017	0.029	1
ALG10	0.178434	-0.725715	0.017	0.029	1
DIO2	0.178434	-0.725715	0.017	0.029	1
ENSG00000258807	0.178434	-0.725715	0.017	0.029	1
NDUFV2-AS1	0.178434	-0.725715	0.017	0.029	1
HPN-AS1	0.178434	-0.725715	0.017	0.029	1
SEC14L2	0.178434	-0.725715	0.017	0.029	1
TCTA	0.178434	-0.725715	0.017	0.029	1
KCTD20	0.17858	-0.105611	0.097	0.125	1
ITGA9-AS1	0.178753	-0.185054	0.121	0.151	1
ENSG00000286017	0.17894	-0.507668	0.047	0.065	1
CDC42-AS1	0.17894	-0.960181	0.007	0.016	1
ENSG00000286373	0.17894	-0.960181	0.007	0.016	1
ADAMTS14	0.17894	-0.960181	0.007	0.016	1
AFAP1L2	0.17894	-0.960181	0.007	0.016	1
TAMALIN	0.17894	-0.960181	0.007	0.016	1
WIF1	0.17894	-0.960181	0.007	0.016	1
ENSG00000256249	0.17894	-0.960181	0.007	0.016	1
ENSG00000289006	0.17894	-0.960181	0.007	0.016	1
ENSG00000259398	0.17894	-0.960181	0.007	0.016	1
ENSG00000286733	0.17894	-0.960181	0.007	0.016	1
PRSS21	0.17894	-0.960181	0.007	0.016	1
ENSG00000286808	0.17894	-0.960181	0.007	0.016	1
KCNH6	0.17894	-0.960181	0.007	0.016	1
ENSG00000265643	0.17894	-0.960181	0.007	0.016	1
IRF2BP1	0.17894	-0.960181	0.007	0.016	1
LIMS3	0.17894	-0.960181	0.007	0.016	1
ENSG00000232732	0.17894	-0.960181	0.007	0.016	1
COL6A3	0.17894	-0.960181	0.007	0.016	1
CRYBB3	0.17894	-0.960181	0.007	0.016	1
SEPTIN3	0.17894	-0.960181	0.007	0.016	1
ENSG00000249171	0.17894	-0.960181	0.007	0.016	1
ENSG00000288002	0.17894	-0.960181	0.007	0.016	1
CXCL14	0.17894	-0.960181	0.007	0.016	1
ENSG00000225177	0.17894	-0.960181	0.007	0.016	1
THSD7A	0.17894	-0.960181	0.007	0.016	1
DCTN6-DT	0.17894	-0.960181	0.007	0.016	1
RRS1-DT	0.17894	-0.960181	0.007	0.016	1
ZFHX4	0.17894	-0.960181	0.007	0.016	1
TAF7L	0.17894	-0.960181	0.007	0.016	1
LRP11	0.178958	-0.112184	0.112	0.142	1
COPB2-DT	0.179039	-0.128686	0.168	0.203	1
HERC3	0.17916	-0.123239	0.168	0.203	1
ENSG00000260351	0.179318	0.565888	0.062	0.044	1
GRIK1	0.179545	0.492332	0.047	0.031	1
ZC2HC1A	0.179568	0.445076	0.149	0.123	1
GPR37	0.179657	-0.481013	0.037	0.054	1
CHD5	0.179707	-0.573158	0.03	0.045	1
EXO5-DT	0.179707	-0.573158	0.03	0.045	1
TMEM229B	0.179707	-0.573158	0.03	0.045	1
ADGRE3	0.179707	-0.573158	0.03	0.045	1
N6AMT1	0.179707	-0.573158	0.03	0.045	1
SAYSD1	0.179707	-0.573158	0.03	0.045	1
ENSG00000188897	0.179867	-0.375218	0.078	0.102	1
LAMB3	0.180158	-0.356109	0.065	0.087	1
SLC4A3	0.180411	-0.320077	0.103	0.129	1
ENSG00000287469	0.180471	-0.545143	0.03	0.045	1
PLAGL2	0.180471	-0.545143	0.03	0.045	1
FOXR1	0.18062	-0.419612	0.056	0.076	1
SORBS3	0.180679	-0.194646	0.108	0.136	1
ENSG00000236283	0.181021	0.180072	0.647	0.686	1
SOCS6	0.181049	-0.1655	0.132	0.163	1
NIF3L1	0.181353	-0.204599	0.097	0.123	1
ENSG00000267274	0.181424	-0.152826	0.114	0.143	1
RAB5B	0.181493	-0.238897	0.097	0.123	1
U2AF1	0.181815	-0.110515	0.25	0.294	1
FBXO27	0.181936	-0.630032	0.039	0.056	1
ENSG00000272927	0.181993	-0.490695	0.03	0.045	1
RAB19	0.181993	-0.412693	0.03	0.045	1
ATP5MK	0.182177	0.337901	0.351	0.334	1
CNTNAP3C	0.182204	-0.303068	0.065	0.087	1
CDK3	0.182612	-0.171685	0.118	0.147	1
MED22	0.182657	-0.263573	0.075	0.098	1
CCNC	0.182851	0.28309	0.377	0.358	1
BSN	0.182911	-0.12291	0.103	0.131	1
PTPDC1	0.18305	0.308308	0.177	0.149	1
ENSG00000287622	0.183585	0.817427	0.037	0.024	1
MDGA2	0.184078	0.472135	0.166	0.14	1
IL10RB	0.184128	-0.199368	0.095	0.122	1
ZNF85	0.184136	-0.131792	0.146	0.178	1
VSTM2B	0.184176	-0.853265	0.024	0.038	1
ATP6V1F	0.184287	-0.282109	0.075	0.098	1
HSPA4L	0.184472	-0.101043	0.284	0.33	1
VPS9D1	0.184628	-0.527221	0.049	0.067	1
UBE2A	0.184721	-0.277371	0.103	0.129	1
TRIQK	0.184783	0.369968	0.076	0.056	1
FCHSD1	0.18491	-0.207095	0.125	0.154	1
KCTD10	0.185293	0.423148	0.101	0.078	1
ENSG00000244055	0.18538	-0.1022	0.082	0.107	1
C2orf76	0.185418	-0.210989	0.125	0.154	1
IRF2	0.185521	-0.510378	0.049	0.067	1
TMEM70	0.185537	-0.545143	0.039	0.056	1
HMCN2	0.185537	-0.545143	0.039	0.056	1
ENSG00000234418	0.185602	0.484604	0.08	0.06	1
MYSM1	0.185887	0.24627	0.461	0.454	1
CKLF	0.18589	-0.252962	0.065	0.087	1
SLC9A6	0.18589	-0.289488	0.065	0.087	1
ENSG00000289421	0.185925	-0.500749	0.06	0.08	1
ENSG00000259644	0.185962	0.426842	0.062	0.044	1
KIF5C	0.186021	0.292938	0.263	0.234	1
ENSG00000286895	0.186085	-0.180447	0.157	0.189	1
RHOF	0.186104	-0.275054	0.067	0.089	1
GLCE	0.186448	-0.127908	0.11	0.138	1
ENSG00000253706	0.186642	0.346299	0.289	0.265	1
C7orf57	0.186679	-0.490695	0.049	0.067	1
UBFD1	0.186723	-0.176499	0.11	0.138	1
ADD3-AS1	0.186733	0.414215	0.062	0.044	1
ICA1L	0.186851	-0.109558	0.168	0.203	1
IQCG	0.186961	-0.328568	0.093	0.118	1
GASK1A	0.186963	0.307753	0.097	0.074	1
ENSG00000249894	0.186976	0.389154	0.349	0.336	1
GPD1L	0.187355	-0.347204	0.095	0.12	1
CGRRF1	0.187533	-0.500749	0.039	0.056	1
ENSG00000226690	0.187533	-0.500749	0.039	0.056	1
ENSG00000289472	0.187533	-0.500749	0.039	0.056	1
ITPKB	0.187787	-0.237715	0.104	0.131	1
SPON1-AS1	0.187804	0.378621	0.078	0.058	1
TBC1D31	0.187814	-0.164539	0.209	0.245	1
LINC01405	0.187852	0.624782	0.037	0.024	1
LINC02296	0.187852	0.624782	0.037	0.024	1
JPH1	0.187852	0.624782	0.037	0.024	1
TRIM38	0.187905	-0.128578	0.299	0.339	1
AGRN	0.187913	-0.240289	0.065	0.087	1
INIP	0.187963	-0.176673	0.155	0.187	1
ENSG00000253652	0.18825	-0.470375	0.06	0.08	1
LINC02193	0.188295	0.465125	0.082	0.062	1
HSPB8	0.188322	-0.676388	0.024	0.038	1
SCNN1B	0.188322	-0.676388	0.024	0.038	1
ZBTB14	0.188322	-0.676388	0.024	0.038	1
PPP1CB-DT	0.188322	-0.676388	0.024	0.038	1
MFAP3L	0.188358	-0.375218	0.069	0.091	1
PPCS	0.188615	-0.234356	0.063	0.085	1
ZNF330	0.18878	-0.419612	0.071	0.093	1
ENSG00000283240	0.188867	0.691896	0.05	0.034	1
ARHGAP9	0.189005	1.03982	0.013	0.005	1
ENSG00000258302	0.189005	1.03982	0.013	0.005	1
CYP19A1	0.189005	1.03982	0.013	0.005	1
TWSG1-DT	0.189005	1.03982	0.013	0.005	1
GACAT3	0.189005	1.03982	0.013	0.005	1
ZAP70	0.189005	1.03982	0.013	0.005	1
SCTR	0.189005	1.03982	0.013	0.005	1
CDO1	0.189005	1.03982	0.013	0.005	1
JAKMIP2-AS1	0.189005	1.03982	0.013	0.005	1
SANBR	0.189278	-0.286682	0.106	0.132	1
STK31	0.18929	-0.366173	0.069	0.091	1
STEAP2-AS1	0.189371	0.468663	0.063	0.045	1
ENSG00000258603	0.189449	-0.597611	0.032	0.047	1
INMT	0.189449	-0.597611	0.032	0.047	1
CHST6	0.189592	-0.375218	0.058	0.078	1
MARCKSL1	0.189655	-0.438228	0.049	0.067	1
RIMBP2	0.189655	-0.438228	0.049	0.067	1
DEDD2	0.189655	-0.438228	0.049	0.067	1
ENSG00000289516	0.189794	-0.612257	0.024	0.038	1
CHRM5	0.189794	-0.612257	0.024	0.038	1
ZNF8-DT	0.189794	-0.612257	0.024	0.038	1
CEL	0.189794	-0.612257	0.024	0.038	1
KCTD7	0.189924	-0.217978	0.147	0.178	1
PEBP4	0.189966	0.624782	0.05	0.034	1
PLK5	0.190092	-0.436619	0.039	0.056	1
EPPK1	0.19031	-0.152826	0.201	0.24	1
MIF4GD	0.190599	-0.576852	0.024	0.038	1
LTO1	0.190909	-0.226967	0.101	0.127	1
PLXDC2	0.190953	0.226971	0.405	0.387	1
GMPPB	0.190965	-0.223215	0.065	0.087	1
MAP3K3	0.190972	-0.252361	0.078	0.102	1
ZBTB39	0.190997	-0.419612	0.039	0.056	1
DEPDC1B	0.191169	-0.133245	0.157	0.191	1
ZNF236-DT	0.191208	-0.545143	0.032	0.047	1
TADA2B	0.191208	-0.545143	0.032	0.047	1
ENSG00000272918	0.191208	-0.545143	0.032	0.047	1
OBSL1	0.191323	-0.27111	0.14	0.169	1
ENSG00000286521	0.19159	0.717891	0.028	0.016	1
CLSTN2	0.19159	0.717891	0.028	0.016	1
LINC02149	0.19159	0.717891	0.028	0.016	1
NKAIN4	0.191724	-0.21652	0.118	0.145	1
UNC93B1	0.191967	-0.235815	0.123	0.151	1
LINC02820	0.191979	-0.519608	0.032	0.047	1
GULP1	0.192133	0.257126	0.319	0.294	1
CCDC28A	0.192136	-0.510378	0.05	0.069	1
ENSG00000286145	0.192231	0.454857	0.084	0.064	1
XKR9	0.192294	-0.192354	0.101	0.127	1
STARD3NL	0.192311	-0.288235	0.078	0.102	1
KIF18A	0.192336	-0.140002	0.175	0.211	1
NBPF19	0.192368	-0.203738	0.144	0.174	1
FEM1B	0.192372	-0.367839	0.084	0.107	1
HRAS	0.192427	-0.149658	0.084	0.109	1
ENSG00000237844	0.192484	0.454857	0.149	0.125	1
ENSG00000289376	0.192666	-0.387602	0.049	0.067	1
METTL15	0.192793	0.188395	0.614	0.657	1
ZNF324	0.19294	-0.226696	0.118	0.145	1
ARL6IP6	0.193019	-0.113381	0.334	0.381	1
ENSG00000258535	0.193501	0.580388	0.028	0.016	1
MAP3K4	0.193759	0.305516	0.487	0.505	1
ENSG00000226571	0.193945	0.424483	0.082	0.062	1
ARHGAP44	0.194051	0.147225	0.715	0.77	1
NKAPD1	0.194199	-0.126831	0.073	0.096	1
ENSG00000243960	0.194322	-0.822677	0.019	0.031	1
LRRC20	0.194387	-0.160878	0.103	0.129	1
ADGRL3	0.194559	0.557668	0.166	0.143	1
FGD5-AS1	0.19539	-0.303068	0.069	0.091	1
MAIP1	0.195494	-0.134678	0.11	0.138	1
GNB4	0.195552	-0.748677	0.019	0.031	1
USE1	0.195708	-0.867071	0.013	0.024	1
ENSG00000287398	0.195708	-0.867071	0.013	0.024	1
UBE2J1	0.195708	-0.867071	0.013	0.024	1
METTL1	0.195711	-0.338692	0.049	0.067	1
ENSG00000260573	0.195969	0.336537	0.241	0.214	1
PPP1R32	0.196129	-0.290329	0.058	0.078	1
NOS1	0.196129	-0.445608	0.05	0.069	1
TAB3	0.196252	0.280827	0.289	0.258	1
IFT81	0.196287	-0.172484	0.129	0.158	1
PROCR	0.196416	-0.116906	0.095	0.122	1
IQCM	0.196421	0.429766	0.065	0.047	1
CHN1	0.196489	-0.133512	0.215	0.252	1
ATP8A2	0.19649	0.466084	0.131	0.107	1
TMEM64	0.196526	0.367394	0.196	0.169	1
FAHD2A	0.196568	-0.194646	0.132	0.162	1
ENSG00000286379	0.196736	-0.767536	0.013	0.024	1
ST8SIA6	0.196736	-0.767536	0.013	0.024	1
TAS2R30	0.196736	-0.767536	0.013	0.024	1
HCAR1	0.196736	-0.767536	0.013	0.024	1
ENSG00000260361	0.196736	-0.767536	0.013	0.024	1
INCA1	0.196736	-0.767536	0.013	0.024	1
ENSG00000263272	0.196736	-0.767536	0.013	0.024	1
LINC01900	0.196736	-0.767536	0.013	0.024	1
FGF22	0.196736	-0.767536	0.013	0.024	1
ENSG00000288815	0.196736	-0.767536	0.013	0.024	1
SPIB	0.196736	-0.767536	0.013	0.024	1
TIPARP	0.196736	-0.767536	0.013	0.024	1
ENSG00000237473	0.196736	-0.767536	0.013	0.024	1
PIK3CA-DT	0.196736	-0.767536	0.013	0.024	1
CPZ	0.196736	-0.767536	0.013	0.024	1
FKBPL	0.196736	-0.767536	0.013	0.024	1
ENSG00000254777	0.196736	-0.767536	0.013	0.024	1
NAIF1	0.196736	-0.767536	0.013	0.024	1
TTC22	0.196835	-0.670674	0.019	0.031	1
ENSG00000255496	0.196835	-0.670674	0.019	0.031	1
NINJ2-AS1	0.196835	-0.670674	0.019	0.031	1
ABHD4	0.196835	-0.670674	0.019	0.031	1
OTUB2	0.196835	-0.670674	0.019	0.031	1
GCHFR	0.196835	-0.670674	0.019	0.031	1
LINC02087	0.196835	-0.670674	0.019	0.031	1
DSG1-AS1	0.196835	-0.670674	0.019	0.031	1
LINC01837	0.196835	-0.670674	0.019	0.031	1
ENSG00000285128	0.196835	-0.670674	0.019	0.031	1
TACR1	0.196835	-0.670674	0.019	0.031	1
DNAJC28	0.196835	-0.670674	0.019	0.031	1
MMP11	0.196835	-0.670674	0.019	0.031	1
CDC42EP1	0.196835	-0.670674	0.019	0.031	1
ENSG00000203644	0.196835	-0.670674	0.019	0.031	1
LINC02201	0.196835	-0.670674	0.019	0.031	1
CDHR2	0.196835	-0.670674	0.019	0.031	1
LINC02713	0.196858	0.426842	0.084	0.064	1
FLVCR2	0.196919	-0.276208	0.078	0.102	1
NHLRC2	0.197232	0.27999	0.401	0.39	1
IL17RD	0.197307	-0.313818	0.06	0.08	1
CD47	0.197522	0.358502	0.172	0.145	1
LINC00963	0.197669	-0.623146	0.019	0.031	1
INO80C	0.197833	-0.247062	0.078	0.102	1
EIF3J	0.197971	-0.144605	0.315	0.359	1
EAF1	0.19801	-0.240289	0.069	0.091	1
BTBD6	0.198592	-0.597611	0.013	0.024	1
C12orf73	0.1987	-0.288803	0.071	0.093	1
RFTN2	0.198777	-0.619144	0.034	0.049	1
RPUSD3	0.198799	-0.161815	0.159	0.191	1
RAPGEF4	0.198843	-0.255637	0.071	0.093	1
LINC02742	0.198894	0.59236	0.039	0.025	1
ENSG00000214955	0.198914	-0.545143	0.019	0.031	1
CLNK	0.198914	-0.545143	0.019	0.031	1
PCDHGA5	0.198914	-0.545143	0.019	0.031	1
DLGAP1	0.19905	0.384467	0.226	0.201	1
OGDHL	0.199118	0.320556	0.244	0.218	1
GRHL2	0.199339	-0.110794	0.588	0.65	1
HINFP	0.199353	-0.139887	0.153	0.185	1
GLB1L3	0.199584	-0.199647	0.118	0.145	1
ZBED6	0.199606	0.544292	0.095	0.074	1
GPR39	0.200112	-0.276208	0.069	0.091	1
ENSG00000232855	0.200268	0.534584	0.095	0.074	1
ZFPM2-AS1	0.200432	-0.403787	0.041	0.058	1
SLC35B3	0.200516	-0.286991	0.097	0.122	1
ELFN2	0.200534	-0.349223	0.073	0.094	1
TCTN2	0.200535	-0.570234	0.034	0.049	1
LHFPL3-AS1	0.200595	0.371663	0.222	0.194	1
ENSG00000249335	0.200627	0.667851	0.054	0.038	1
ZSCAN30	0.200687	-0.274289	0.06	0.08	1
TRAPPC14	0.200902	-0.110206	0.112	0.14	1
ENSG00000243155	0.20102	0.817427	0.021	0.011	1
TPH1	0.20102	0.817427	0.021	0.011	1
C1QTNF4	0.20102	0.817427	0.021	0.011	1
NTF3	0.20102	0.817427	0.021	0.011	1
ARHGEF40	0.20102	0.817427	0.021	0.011	1
ELSPBP1	0.20102	0.817427	0.021	0.011	1
ENSG00000231731	0.20102	0.817427	0.021	0.011	1
ENSG00000225330	0.20102	0.817427	0.021	0.011	1
ENSG00000288691	0.20102	0.817427	0.021	0.011	1
ENSG00000236627	0.20102	0.817427	0.021	0.011	1
MUSK	0.20102	0.817427	0.021	0.011	1
BCL2L12	0.20112	-0.304135	0.084	0.107	1
TMEM199	0.201344	-0.375218	0.062	0.082	1
DNAH8	0.20151	0.346481	0.084	0.064	1
ARHGAP25	0.201693	0.361747	0.144	0.118	1
SLC25A6	0.201827	-0.130106	0.478	0.552	1
EIF1AX	0.201852	0.172127	0.593	0.619	1
REXO5	0.201942	-0.345471	0.086	0.109	1
PGM1	0.202188	-0.638253	0.026	0.04	1
SCNM1	0.202609	-0.234356	0.069	0.091	1
CENPQ	0.202763	-0.154828	0.144	0.174	1
SLC41A1	0.202769	-0.338692	0.05	0.069	1
MRPL54	0.202769	-0.201189	0.05	0.069	1
ENSG00000249803	0.203128	0.471536	0.093	0.073	1
SLIRP	0.20337	0.217965	0.549	0.552	1
FAM3A	0.203516	-0.13421	0.118	0.145	1
COX6B2	0.203627	-0.207095	0.125	0.152	1
COPA	0.203741	0.230561	0.549	0.579	1
ENSG00000273576	0.203815	-0.576852	0.026	0.04	1
ENSG00000288910	0.203815	-0.576852	0.026	0.04	1
CCDC144NL-AS1	0.203857	-0.344845	0.062	0.082	1
KCNMB2	0.203909	0.438369	0.052	0.036	1
LINC02269	0.20439	-0.424128	0.052	0.071	1
DNAJA1	0.204392	-0.19722	0.136	0.165	1
FTSJ1	0.204502	-0.137968	0.19	0.225	1
MID1IP1	0.204508	-0.160118	0.118	0.145	1
SLC24A1	0.204528	-0.137058	0.14	0.171	1
ENSG00000254303	0.204572	0.580388	0.054	0.038	1
ENSG00000283886	0.204782	-0.204599	0.106	0.132	1
MORF4L2	0.204968	0.202091	0.416	0.396	1
SBNO1-AS1	0.205003	-0.445608	0.034	0.049	1
TRABD2B	0.205121	-0.140335	0.289	0.327	1
ZNF607	0.205224	-0.12524	0.101	0.127	1
PNO1	0.205526	-0.13421	0.116	0.143	1
SLC38A1	0.20564	0.368943	0.276	0.25	1
GDA	0.205765	-0.326963	0.062	0.082	1
ANK3	0.20583	0.211026	0.573	0.612	1
SGO1-AS1	0.205879	0.421248	0.146	0.122	1
ENSG00000262979	0.20595	-0.462681	0.043	0.06	1
C3orf33	0.20595	-0.462681	0.043	0.06	1
RCAN1	0.206113	0.302854	0.108	0.085	1
MAPRE2	0.206277	0.565888	0.106	0.085	1
NES	0.206522	-0.429666	0.095	0.118	1
RUBCNL	0.206565	0.534584	0.054	0.038	1
ATG4C	0.206811	-0.101043	0.228	0.265	1
LINC01989	0.207201	0.667851	0.03	0.018	1
HNRNPH2	0.20734	-0.327912	0.052	0.071	1
TMEM25	0.207432	-0.266842	0.062	0.082	1
DISP1	0.207461	0.315454	0.149	0.123	1
BLZF1	0.207533	-0.170104	0.131	0.16	1
ZNF74	0.207777	-0.375218	0.043	0.06	1
BTBD9	0.208044	0.185786	0.541	0.559	1
TUBB2B	0.208065	0.454857	0.093	0.073	1
SPRTN	0.208087	-0.282109	0.086	0.109	1
TASP1	0.208317	0.11382	0.701	0.75	1
POLL	0.208354	-0.11917	0.16	0.192	1
ENO2	0.208515	0.112619	0.582	0.568	1
EIF1AD	0.208749	-0.403787	0.043	0.06	1
GHITM	0.208759	-0.198693	0.14	0.169	1
TAFAZZIN	0.208785	-0.105379	0.243	0.285	1
RGS7	0.209018	0.338415	0.304	0.281	1
FAH	0.20917	-0.445608	0.054	0.073	1
ENSG00000253796	0.209273	0.54232	0.03	0.018	1
SRRM4	0.209377	0.563381	0.041	0.027	1
BRPF3-AS1	0.209377	0.563381	0.041	0.027	1
PGM2	0.209583	-0.134678	0.198	0.234	1
SUCO	0.209966	0.350559	0.373	0.365	1
ALKBH2	0.210111	-0.432249	0.054	0.073	1
ZNF189	0.210395	-0.33569	0.063	0.083	1
CDKL4	0.210413	-0.493613	0.069	0.089	1
SRP14	0.210458	-0.150512	0.118	0.145	1
GPM6B	0.210496	0.264526	0.287	0.263	1
HSP90AA1	0.210674	0.105804	0.957	0.946	1
SOBP	0.210746	0.113715	0.646	0.675	1
PIK3R2	0.210939	-0.199368	0.095	0.12	1
SOCS2-AS1	0.211242	-0.507668	0.045	0.062	1
FLJ40194	0.211351	-0.545143	0.035	0.051	1
PDP1	0.211351	-0.545143	0.035	0.051	1
TBXAS1	0.211432	0.60372	0.056	0.04	1
BABAM2	0.211673	0.133589	0.709	0.795	1
CCBE1	0.211701	-0.272125	0.041	0.058	1
NELL1	0.211709	0.466084	0.073	0.054	1
RTF2	0.211741	-0.176314	0.159	0.189	1
TBC1D3D	0.211757	-0.23027	0.052	0.071	1
GTF3C6	0.211793	-0.35504	0.093	0.116	1
CHRNA6	0.211861	0.394914	0.091	0.071	1
ENSG00000232828	0.21187	-0.259741	0.062	0.082	1
HAS3	0.212167	-0.960181	0.009	0.018	1
LINC00698	0.212167	-0.960181	0.009	0.018	1
NFKBIL1	0.21224	-0.162998	0.082	0.105	1
BCO2	0.212481	-0.486249	0.045	0.062	1
ENSG00000267243	0.212522	0.387743	0.071	0.053	1
RNF145	0.212897	0.324434	0.317	0.298	1
ORMDL2	0.213015	-0.135267	0.043	0.06	1
VTI1A	0.213031	0.114933	0.707	0.746	1
TLE2	0.213047	-0.697146	0.021	0.033	1
ENSG00000272106	0.213057	-0.83465	0.009	0.018	1
MDS2	0.213057	-0.83465	0.009	0.018	1
CD164L2	0.213057	-0.83465	0.009	0.018	1
EVA1B	0.213057	-0.83465	0.009	0.018	1
H4C14	0.213057	-0.83465	0.009	0.018	1
KIAA1614-AS1	0.213057	-0.83465	0.009	0.018	1
LINC02669	0.213057	-0.83465	0.009	0.018	1
HTR7	0.213057	-0.83465	0.009	0.018	1
CPN1	0.213057	-0.83465	0.009	0.018	1
ENSG00000256824	0.213057	-0.83465	0.009	0.018	1
SLC12A1	0.213057	-0.83465	0.009	0.018	1
REC114	0.213057	-0.83465	0.009	0.018	1
ENSG00000262228	0.213057	-0.83465	0.009	0.018	1
SCARF1	0.213057	-0.83465	0.009	0.018	1
ABCA10	0.213057	-0.83465	0.009	0.018	1
C19orf38	0.213057	-0.83465	0.009	0.018	1
GCKR	0.213057	-0.83465	0.009	0.018	1
CBR1	0.213057	-0.83465	0.009	0.018	1
ENSG00000223812	0.213057	-0.83465	0.009	0.018	1
MSANTD1	0.213057	-0.83465	0.009	0.018	1
LINC00989	0.213057	-0.83465	0.009	0.018	1
FBXO4	0.213057	-0.83465	0.009	0.018	1
ENSG00000272379	0.213057	-0.83465	0.009	0.018	1
PXT1	0.213057	-0.83465	0.009	0.018	1
ENSG00000260949	0.213057	-0.83465	0.009	0.018	1
ENSG00000282840	0.213057	-0.83465	0.009	0.018	1
ENSG00000286366	0.213057	-0.83465	0.009	0.018	1
CLIC2	0.213057	-0.83465	0.009	0.018	1
NR3C2	0.213109	0.397371	0.129	0.105	1
CPEB1	0.213157	-0.365437	0.065	0.085	1
NKAIN3	0.213157	-0.365437	0.065	0.085	1
RCOR2	0.213401	-0.496234	0.035	0.051	1
EOGT	0.213401	-0.496234	0.035	0.051	1
ENSG00000249684	0.213401	-0.496234	0.035	0.051	1
ZNF454	0.213401	-0.496234	0.035	0.051	1
ZNF862	0.213415	-0.469194	0.045	0.062	1
PHACTR2	0.213475	0.252431	0.407	0.396	1
PLPPR1	0.213755	0.402389	0.175	0.151	1
SH3BGRL2	0.213869	-0.272125	0.043	0.06	1
FBXO25	0.213877	0.300584	0.198	0.171	1
C9orf92	0.213944	-0.715068	0.028	0.042	1
TMEM59	0.214034	-0.132133	0.231	0.269	1
SLC37A4	0.214074	-0.123679	0.36	0.401	1
RGS20	0.214236	0.361747	0.054	0.038	1
FAM186A	0.2145	-0.623146	0.021	0.033	1
ATL1	0.2145	-0.623146	0.021	0.033	1
DDX19A-DT	0.2145	-0.623146	0.021	0.033	1
ASGR1	0.2145	-0.623146	0.021	0.033	1
ACTR3-AS1	0.2145	-0.623146	0.021	0.033	1
GDF5	0.2145	-0.623146	0.021	0.033	1
PRRT3-AS1	0.2145	-0.623146	0.021	0.033	1
ENSG00000287154	0.2145	-0.623146	0.021	0.033	1
ENSG00000280241	0.2145	-0.623146	0.021	0.033	1
NEURL1B	0.2145	-0.623146	0.021	0.033	1
STPG3-AS1	0.2145	-0.623146	0.021	0.033	1
NALCN-AS1	0.214854	-0.627605	0.028	0.042	1
ZNF554	0.214892	-0.445608	0.045	0.062	1
ENSG00000274422	0.215268	-0.287345	0.091	0.114	1
PSMD10	0.215351	-0.581669	0.021	0.033	1
C7orf31	0.215396	-0.2946	0.076	0.098	1
ALDH1A2	0.215435	-0.149215	0.071	0.093	1
ACE	0.215621	-0.604037	0.028	0.042	1
CYB5A	0.215696	-0.375218	0.045	0.062	1
PNP	0.215808	-0.182573	0.088	0.111	1
CSMD2	0.215871	-0.297216	0.065	0.085	1
ENSG00000236266	0.215911	-0.352498	0.054	0.073	1
DYRK2	0.215996	-0.308104	0.054	0.073	1
ENSG00000248783	0.216081	-0.265035	0.054	0.073	1
SH3BGRL3	0.216099	-0.425844	0.035	0.051	1
CYP1B1-AS1	0.21672	0.347248	0.157	0.131	1
FLNC	0.216759	-0.507668	0.021	0.033	1
SRF	0.216846	-0.326963	0.065	0.085	1
MRGBP	0.216863	-0.257162	0.052	0.071	1
PITPNM1	0.216924	-0.289488	0.065	0.085	1
SEMA3B	0.216957	-0.429666	0.069	0.089	1
ENSG00000254839	0.217034	-0.40764	0.035	0.051	1
CCM2L	0.217404	-0.545143	0.028	0.042	1
ENSG00000250137	0.217404	-0.545143	0.028	0.042	1
HEY2	0.217442	0.596213	0.043	0.029	1
NECAP1	0.217474	-0.192841	0.131	0.158	1
SDCBP2-AS1	0.217563	0.439427	0.101	0.08	1
PLA2G4B	0.217702	-0.128303	0.134	0.163	1
FASTKD3	0.217809	-0.389024	0.045	0.062	1
PMS1	0.217894	0.279237	0.47	0.483	1
RBM7	0.218474	0.597815	0.082	0.064	1
LAG3	0.218969	-0.790256	0.015	0.025	1
MAPRE3	0.218972	-0.2946	0.035	0.051	1
ALK	0.219018	0.506945	0.078	0.06	1
B4GALT4-AS1	0.219151	-0.490695	0.028	0.042	1
RPL41	0.219218	-0.10951	0.728	0.657	1
NDUFA8	0.219312	-0.17919	0.097	0.122	1
ENSG00000289425	0.219331	0.537319	0.043	0.029	1
NMBR	0.219331	0.537319	0.043	0.029	1
FAM163B	0.219331	0.537319	0.043	0.029	1
PDE4A	0.21962	-0.195809	0.101	0.125	1
EMC6	0.219859	-0.109558	0.08	0.103	1
DNAAF2	0.219878	-0.567863	0.037	0.053	1
OXLD1	0.220037	-0.438228	0.047	0.064	1
PLEKHG2	0.220055	-0.269509	0.078	0.1	1
ENSG00000203496	0.220187	-0.697146	0.015	0.025	1
AVPI1	0.220187	-0.697146	0.015	0.025	1
BCDIN3D	0.220187	-0.697146	0.015	0.025	1
TMEM202-AS1	0.220187	-0.697146	0.015	0.025	1
SPRED3	0.220187	-0.697146	0.015	0.025	1
ZNF233	0.220187	-0.697146	0.015	0.025	1
ENSG00000234584	0.220187	-0.697146	0.015	0.025	1
CASS4	0.220187	-0.697146	0.015	0.025	1
VILL	0.220187	-0.697146	0.015	0.025	1
ATP10D	0.220187	-0.697146	0.015	0.025	1
ENSG00000273449	0.220187	-0.697146	0.015	0.025	1
ENPP3	0.220187	-0.697146	0.015	0.025	1
ABCB1	0.220187	-0.697146	0.015	0.025	1
DGKK	0.220187	-0.697146	0.015	0.025	1
C4BPB	0.220244	-0.960181	0.006	0.013	1
DUSP5	0.220244	-0.960181	0.006	0.013	1
ENSG00000259275	0.220244	-0.960181	0.006	0.013	1
ENSG00000260601	0.220244	-0.960181	0.006	0.013	1
ENSG00000275413	0.220244	-0.960181	0.006	0.013	1
CNTNAP1	0.220244	-0.960181	0.006	0.013	1
AATK	0.220244	-0.960181	0.006	0.013	1
LINC00482	0.220244	-0.960181	0.006	0.013	1
MISP	0.220244	-0.960181	0.006	0.013	1
EPAS1	0.220244	-0.960181	0.006	0.013	1
LANCL1-AS1	0.220244	-0.960181	0.006	0.013	1
ENSG00000273017	0.220244	-0.960181	0.006	0.013	1
CBR1-AS1	0.220244	-0.960181	0.006	0.013	1
MAFF	0.220244	-0.960181	0.006	0.013	1
H1-2	0.220244	-0.960181	0.006	0.013	1
ENSG00000287258	0.220244	-0.960181	0.006	0.013	1
VWC2	0.220244	-0.960181	0.006	0.013	1
ENSG00000289177	0.220244	-0.960181	0.006	0.013	1
ENSG00000228540	0.220244	-0.960181	0.006	0.013	1
DMRT1	0.220244	-0.960181	0.006	0.013	1
ENSG00000261094	0.220244	-0.960181	0.006	0.013	1
SYP	0.220244	-0.960181	0.006	0.013	1
CHMP5	0.22025	-0.128125	0.121	0.149	1
GCC2-AS1	0.220266	-0.45768	0.058	0.076	1
TMEM39A	0.220423	-0.145926	0.207	0.241	1
PDE8B	0.220766	-0.186952	0.075	0.096	1
JRKL	0.220955	-0.452034	0.058	0.076	1
PBK	0.221336	-0.115459	0.132	0.162	1
FBXO41	0.221458	-0.226256	0.134	0.162	1
GPR75	0.221681	-0.313818	0.093	0.116	1
MRPS9-AS2	0.221773	0.624782	0.032	0.02	1
TMLHE-AS1	0.221773	0.624782	0.032	0.02	1
NPTXR	0.221782	-0.638253	0.006	0.013	1
DENND5B-AS1	0.221873	-0.2946	0.035	0.051	1
ABTB2	0.222177	-0.174305	0.22	0.254	1
C2CD6	0.222185	-0.131792	0.144	0.172	1
LRP1B	0.222208	0.391663	0.203	0.18	1
LIMD2	0.222254	-0.545143	0.015	0.025	1
RAB1B	0.222415	-0.203452	0.075	0.096	1
ZNF442	0.222441	-0.352498	0.056	0.074	1
ENSG00000289158	0.222457	0.847174	0.022	0.013	1
ENSG00000256389	0.222457	0.847174	0.022	0.013	1
ENSG00000248373	0.222637	0.454857	0.058	0.042	1
ETFB	0.222966	-0.258522	0.125	0.151	1
OLR1	0.223096	-0.215438	0.045	0.062	1
HTT	0.223098	-0.100833	0.793	0.846	1
RBBP6	0.223164	0.162275	0.623	0.655	1
LINC01090	0.223249	-0.137058	0.138	0.167	1
DDX20	0.223275	-0.1163	0.108	0.134	1
PDZD7	0.223609	0.740259	0.022	0.013	1
ENSG00000256973	0.223609	0.740259	0.022	0.013	1
ENSG00000260661	0.223609	0.740259	0.022	0.013	1
CDH20	0.223609	0.740259	0.022	0.013	1
SCN7A	0.223609	0.740259	0.022	0.013	1
ENSG00000286637	0.223609	0.740259	0.022	0.013	1
USP51	0.223609	0.740259	0.022	0.013	1
TSHZ3	0.22364	0.33702	0.257	0.23	1
LRRC1	0.223717	0.27626	0.25	0.223	1
SLC25A14	0.224093	-0.474754	0.037	0.053	1
MAP4K4	0.224131	0.129601	0.728	0.777	1
TESK2	0.224169	-0.102258	0.675	0.746	1
EPS8L1	0.224521	-0.40764	0.058	0.076	1
TUSC2	0.224521	-0.40764	0.058	0.076	1
ZDHHC16	0.224921	-0.277038	0.093	0.116	1
PON2	0.225037	0.474756	0.114	0.093	1
BUB3	0.225044	-0.202542	0.134	0.162	1
TDRD7	0.225184	0.465125	0.078	0.06	1
PITX1-AS1	0.225538	0.570334	0.022	0.013	1
TSR2	0.225568	-0.347204	0.069	0.089	1
ENSG00000272840	0.225984	-0.308104	0.056	0.074	1
MRPS22	0.226233	-0.194646	0.108	0.132	1
ST6GALNAC5	0.226765	0.570334	0.045	0.031	1
SYCE1	0.226765	0.570334	0.045	0.031	1
CD96	0.226765	0.570334	0.045	0.031	1
LINC02341	0.226806	-0.627605	0.03	0.044	1
RHD	0.226972	0.887816	0.015	0.007	1
CSRP1-AS1	0.226972	0.887816	0.015	0.007	1
LINC02745	0.226972	0.887816	0.015	0.007	1
CFAP300	0.226972	0.887816	0.015	0.007	1
ENSG00000236501	0.226972	0.887816	0.015	0.007	1
F12	0.226972	0.887816	0.015	0.007	1
WAKMAR2	0.226972	0.887816	0.015	0.007	1
ENSG00000232667	0.226972	0.887816	0.015	0.007	1
PCDH19	0.226972	0.887816	0.015	0.007	1
TTYH1	0.227067	-0.274691	0.136	0.162	1
MPC1	0.227156	-0.490695	0.049	0.065	1
PRPF40A	0.227349	0.151965	0.718	0.762	1
BCORL1	0.22743	-0.282109	0.08	0.102	1
TMEM263	0.227437	0.468663	0.06	0.044	1
VANGL1	0.227611	-0.208108	0.076	0.098	1
RPL14	0.227657	0.162935	0.69	0.702	1
ADGRA3	0.227671	0.185321	0.606	0.626	1
TCERG1	0.227674	0.119915	0.838	0.844	1
ZDHHC21	0.227782	0.482763	0.134	0.113	1
FBXL14	0.227831	0.585253	0.084	0.065	1
TRAPPC1	0.227873	-0.390815	0.037	0.053	1
USP15	0.227958	0.247712	0.494	0.519	1
PPA2	0.228504	0.23537	0.45	0.439	1
HABP4	0.228542	-0.305956	0.082	0.103	1
GOLGA7B	0.228626	-0.573158	0.03	0.044	1
ENSG00000242021	0.228626	-0.573158	0.03	0.044	1
COX6A1	0.228889	-0.208939	0.437	0.483	1
NBDY	0.229038	0.24784	0.353	0.332	1
ENSG00000224363	0.229148	0.425878	0.166	0.143	1
DLEU7	0.229179	0.440357	0.06	0.044	1
LINC01470	0.229241	-0.233199	0.078	0.1	1
DPH5	0.229473	-0.155197	0.118	0.143	1
ENSG00000251555	0.22974	0.42789	0.157	0.134	1
PID1	0.229767	0.426842	0.06	0.044	1
TFAM	0.229774	-0.108279	0.112	0.138	1
FMO4	0.229813	-0.652058	0.022	0.034	1
PHLDA1	0.229813	-0.652058	0.022	0.034	1
SF3B6	0.229947	-0.18725	0.136	0.163	1
UGDH-AS1	0.230029	-0.545143	0.039	0.054	1
ENSG00000226043	0.230143	0.336656	0.345	0.332	1
LINC02306	0.230316	0.323612	0.101	0.08	1
AGBL1	0.230468	0.47193	0.132	0.111	1
C3	0.230517	-0.438228	0.049	0.065	1
GRHL3	0.230565	-0.516574	0.03	0.044	1
ENSG00000254907	0.230565	-0.516574	0.03	0.044	1
HCFC2	0.230565	-0.516574	0.03	0.044	1
ENSG00000286825	0.230565	-0.516574	0.03	0.044	1
LINC02204	0.230565	-0.516574	0.03	0.044	1
ENSG00000288942	0.230565	-0.516574	0.03	0.044	1
ENSG00000275632	0.230565	-0.516574	0.03	0.044	1
SMC1B	0.230565	-0.516574	0.03	0.044	1
SNX12	0.230565	-0.516574	0.03	0.044	1
ENSG00000258634	0.230572	-0.40764	0.06	0.078	1
SMIM13	0.230723	-0.160878	0.104	0.129	1
MAP1B	0.231083	0.208091	0.166	0.14	1
DLG1	0.231379	0.131868	0.905	0.869	1
PTK2B	0.231405	0.302854	0.14	0.116	1
COL11A1	0.231436	-0.581669	0.022	0.034	1
GPR135	0.231436	-0.581669	0.022	0.034	1
HEATR4	0.231436	-0.581669	0.022	0.034	1
ENSG00000288877	0.231436	-0.581669	0.022	0.034	1
HSF5	0.231436	-0.581669	0.022	0.034	1
TMEM185B	0.231436	-0.581669	0.022	0.034	1
ERICH2-DT	0.231436	-0.581669	0.022	0.034	1
MAP1LC3A	0.231436	-0.581669	0.022	0.034	1
DDX4	0.231436	-0.581669	0.022	0.034	1
LINC02917	0.231476	-0.424128	0.049	0.065	1
TONSL	0.231526	-0.156101	0.088	0.111	1
PRPF19	0.231797	-0.182573	0.123	0.149	1
MRPS14	0.232139	0.28309	0.101	0.08	1
SEMA3E	0.23231	0.342667	0.239	0.218	1
COPS5	0.233009	-0.279249	0.166	0.192	1
SUPT3H	0.233119	0.146566	0.606	0.613	1
ENSG00000286746	0.23324	-0.434112	0.03	0.044	1
ENSG00000284685	0.23324	-0.434112	0.03	0.044	1
ENSG00000250149	0.23324	-0.434112	0.03	0.044	1
GRIA3	0.23324	-0.356109	0.03	0.044	1
ZNF583	0.233475	-0.298983	0.058	0.076	1
TSPYL2	0.233475	-0.298983	0.058	0.076	1
ATP5PF	0.233553	-0.168933	0.244	0.279	1
KCTD16	0.233721	0.661308	0.034	0.022	1
ZNF280C	0.233728	-0.118878	0.129	0.156	1
ELF4	0.23387	-0.474754	0.022	0.034	1
DQX1	0.233987	-0.270521	0.084	0.105	1
LINC01687	0.234744	0.505483	0.047	0.033	1
FAM83B	0.234926	0.29523	0.373	0.356	1
ENSG00000233379	0.235089	-0.45768	0.022	0.034	1
CATSPERE	0.235246	0.361747	0.08	0.062	1
MYCBP	0.235271	-0.35446	0.06	0.078	1
NPAS2	0.235271	-0.35446	0.06	0.078	1
SAPCD1	0.235273	-0.103772	0.248	0.287	1
DOK5	0.235385	0.587307	0.034	0.022	1
BIK	0.235385	0.587307	0.034	0.022	1
GFPT2	0.235392	-0.362279	0.049	0.065	1
HMGA1	0.235453	-0.124567	0.287	0.328	1
C5orf63	0.235644	0.472779	0.088	0.069	1
SYBU	0.235688	0.61632	0.114	0.094	1
ROBO3	0.23593	0.420091	0.127	0.105	1
CSMD1	0.236132	0.383304	0.177	0.154	1
ZNF16	0.236284	-0.251947	0.095	0.118	1
FUT4	0.236386	-0.375218	0.022	0.034	1
ZNF200	0.236448	-0.246485	0.069	0.089	1
CRY2	0.236664	-0.11917	0.151	0.18	1
ENSG00000287122	0.23685	0.402389	0.062	0.045	1
ZFTA	0.237467	-0.39628	0.062	0.08	1
LINC00603	0.237757	0.480392	0.034	0.022	1
FILIP1L	0.237782	0.492332	0.047	0.033	1
APLF	0.238435	-0.12524	0.099	0.123	1
APOE	0.238505	-0.127637	0.625	0.69	1
ENSG00000251598	0.238591	0.350159	0.108	0.087	1
ZDHHC19	0.238623	-0.305316	0.062	0.08	1
LHFPL2	0.238638	-0.182573	0.078	0.1	1
DNAJC27	0.239159	-0.201189	0.146	0.172	1
ENSG00000267476	0.239292	0.28911	0.429	0.417	1
EIF4A2	0.239316	-0.271859	0.698	0.755	1
ENSG00000273554	0.239345	-0.136338	0.118	0.143	1
ENSG00000288898	0.239383	-0.434112	0.063	0.082	1
KCNH8	0.239418	0.375869	0.121	0.1	1
LYSMD3	0.239433	-0.375218	0.062	0.08	1
COX7B2	0.239567	0.371025	0.224	0.201	1
RPL35A	0.239628	-0.123051	0.817	0.744	1
PAQR4	0.239665	-0.168289	0.091	0.114	1
RASGEF1A	0.239718	-0.226256	0.131	0.156	1
ZNF829	0.239757	-0.268303	0.071	0.091	1
CNTN5	0.239813	0.445458	0.153	0.131	1
SMARCD3	0.239919	-0.524082	0.041	0.056	1
UCHL5	0.24018	-0.100358	0.155	0.185	1
LINC00861	0.240491	0.406602	0.084	0.065	1
EXOC1	0.240499	0.222494	0.483	0.501	1
MRM3	0.240645	-0.329414	0.039	0.054	1
PLPPR2	0.240665	-0.400753	0.05	0.067	1
PRAMEF5	0.240904	-0.725715	0.017	0.027	1
EPS15-AS1	0.241212	-0.545143	0.032	0.045	1
PEX3	0.241466	-0.166632	0.106	0.131	1
SMIM30	0.24147	-0.122452	0.127	0.152	1
CPNE3	0.241679	-0.174305	0.164	0.192	1
ZNF317	0.241921	-0.187987	0.125	0.151	1
INPP4B	0.242074	0.402389	0.063	0.047	1
ZNF281	0.242086	-0.198968	0.08	0.102	1
NFATC4	0.242296	-0.33569	0.062	0.08	1
ENSG00000288526	0.242312	-0.638253	0.017	0.027	1
LINC00508	0.242312	-0.638253	0.017	0.027	1
EIF3J-DT	0.242312	-0.638253	0.017	0.027	1
ALPK3	0.242312	-0.638253	0.017	0.027	1
COPRS	0.242312	-0.638253	0.017	0.027	1
ENSG00000265010	0.242312	-0.638253	0.017	0.027	1
NLRP9	0.242312	-0.638253	0.017	0.027	1
ENSG00000213963	0.242312	-0.638253	0.017	0.027	1
KANSL1L-AS1	0.242312	-0.638253	0.017	0.027	1
ENSG00000273759	0.242312	-0.638253	0.017	0.027	1
CDKL2	0.242312	-0.638253	0.017	0.027	1
ADAMTS16	0.242312	-0.638253	0.017	0.027	1
DHRS4-AS1	0.242533	-0.241952	0.086	0.107	1
CACNG4	0.242795	-0.288803	0.073	0.093	1
SLC2A10	0.242819	0.218789	0.104	0.083	1
CNTNAP4	0.243307	-0.490695	0.032	0.045	1
ENSG00000272219	0.243307	-0.490695	0.032	0.045	1
CFAP418	0.243307	-0.490695	0.032	0.045	1
APIP	0.243756	-0.157627	0.121	0.147	1
CALR	0.243856	0.137938	0.591	0.603	1
CNN2	0.24392	-0.350127	0.05	0.067	1
CDS2	0.243968	-0.170398	0.082	0.103	1
RABGAP1L-IT1	0.244126	0.677249	0.024	0.015	1
ZNF629	0.244126	0.677249	0.024	0.015	1
RNF165	0.244126	0.677249	0.024	0.015	1
STAT4	0.244126	0.677249	0.024	0.015	1
CCR5AS	0.244126	0.677249	0.024	0.015	1
S100Z	0.244126	0.677249	0.024	0.015	1
LY86	0.244126	0.677249	0.024	0.015	1
IDO2	0.244126	0.677249	0.024	0.015	1
IL12A-AS1	0.244138	-0.467141	0.032	0.045	1
GNAI3	0.244316	-0.285422	0.144	0.169	1
SPATA21	0.244422	-0.737788	0.011	0.02	1
CTBS	0.244422	-0.737788	0.011	0.02	1
ITPKB-IT1	0.244422	-0.737788	0.011	0.02	1
ENSG00000235939	0.244422	-0.737788	0.011	0.02	1
KCNE3	0.244422	-0.737788	0.011	0.02	1
GLT8D2	0.244422	-0.737788	0.011	0.02	1
ENSG00000255856	0.244422	-0.737788	0.011	0.02	1
PLEKHD1	0.244422	-0.737788	0.011	0.02	1
ZNF174	0.244422	-0.737788	0.011	0.02	1
ATP2A1-AS1	0.244422	-0.737788	0.011	0.02	1
ENSG00000260927	0.244422	-0.737788	0.011	0.02	1
ENSG00000267198	0.244422	-0.737788	0.011	0.02	1
RAB6C	0.244422	-0.737788	0.011	0.02	1
PDCD6IP-DT	0.244422	-0.737788	0.011	0.02	1
ENSG00000289507	0.244422	-0.737788	0.011	0.02	1
PPM1M	0.244422	-0.737788	0.011	0.02	1
ENSG00000250243	0.244422	-0.737788	0.011	0.02	1
LINC01099	0.244422	-0.737788	0.011	0.02	1
ENSG00000226281	0.244422	-0.737788	0.011	0.02	1
TAP2	0.244422	-0.737788	0.011	0.02	1
WASL-DT	0.244422	-0.737788	0.011	0.02	1
PENK-AS1	0.244422	-0.737788	0.011	0.02	1
LINC02595	0.244435	0.441918	0.065	0.049	1
ENSG00000253496	0.244517	0.459533	0.155	0.132	1
ARMCX5-GPRASP2	0.244593	0.454857	0.093	0.074	1
PLEKHG4	0.244595	-0.243115	0.103	0.125	1
C1orf174	0.244664	-0.166632	0.08	0.102	1
TRIM62	0.244683	-0.436619	0.041	0.056	1
KHNYN	0.244683	-0.436619	0.041	0.056	1
ENSG00000253477	0.244857	0.505483	0.049	0.034	1
FAM172A	0.244935	0.158119	0.603	0.635	1
EFCAB5	0.245445	0.351763	0.063	0.047	1
LINC01483	0.245576	-0.500749	0.032	0.045	1
INA	0.245596	-0.347204	0.093	0.114	1
ENSG00000266368	0.245873	-0.612257	0.024	0.036	1
PLAUR	0.245873	-0.612257	0.024	0.036	1
THEGL	0.245945	-0.424128	0.052	0.069	1
CLHC1	0.246005	-0.467141	0.067	0.085	1
SYT17	0.246377	-0.340453	0.106	0.129	1
ENSG00000265094	0.246416	-0.545143	0.011	0.02	1
MEX3D	0.246492	-0.326963	0.063	0.082	1
ENSG00000285080	0.246838	0.401374	0.261	0.24	1
C1orf54	0.246881	-0.317733	0.05	0.067	1
LOXL1	0.247149	0.27248	0.16	0.136	1
MPV17L2	0.247167	-0.545143	0.043	0.058	1
FOXP4-AS1	0.2475	-0.301218	0.05	0.067	1
MTHFSD	0.247601	-0.195809	0.099	0.122	1
TEX9	0.24765	-0.35446	0.063	0.082	1
SLC66A1	0.247665	-0.545143	0.024	0.036	1
CYB561D1	0.247665	-0.545143	0.024	0.036	1
CISD3	0.247665	-0.545143	0.024	0.036	1
GATA5	0.247665	-0.545143	0.024	0.036	1
FAM184B	0.247665	-0.545143	0.024	0.036	1
ZRANB2-DT	0.247708	0.324122	0.181	0.158	1
KTN1-AS1	0.247883	-0.255637	0.075	0.094	1
NKAP	0.247968	-0.124156	0.166	0.196	1
LINC00630	0.247972	0.302854	0.248	0.225	1
CHROMR	0.248113	-0.375218	0.063	0.082	1
ANKRD20A4P	0.248115	0.554392	0.035	0.024	1
EPB41L2	0.248296	0.226905	0.491	0.494	1
SNRPD2	0.248485	-0.14525	0.382	0.425	1
IFT52	0.248614	-0.105611	0.198	0.232	1
ALKBH8	0.248753	-0.1163	0.108	0.132	1
GDAP1	0.248979	-0.375218	0.052	0.069	1
TARS3	0.248988	-0.217978	0.075	0.094	1
BIRC2	0.249008	-0.118443	0.106	0.131	1
ELP2	0.249171	0.199573	0.522	0.55	1
PKD2	0.249351	-0.101043	0.278	0.318	1
ENSG00000287737	0.249369	-0.315276	0.076	0.096	1
WRN	0.249452	0.195321	0.659	0.71	1
CHST3	0.249555	-0.504501	0.043	0.058	1
ENKD1	0.249555	-0.504501	0.043	0.058	1
GEMIN4	0.249555	-0.504501	0.043	0.058	1
PHF23	0.249555	-0.504501	0.043	0.058	1
TRAM1	0.249911	-0.152826	0.222	0.252	1
POLR3F	0.250016	-0.203037	0.099	0.122	1
ENSG00000260071	0.250187	-0.1163	0.106	0.131	1
PDE3B	0.250258	0.368442	0.09	0.071	1
DUSP23	0.250266	-0.445608	0.024	0.036	1
C4orf51	0.250386	0.667851	0.05	0.036	1
RBSN	0.250626	-0.139504	0.11	0.134	1
LINC02444	0.250628	0.454857	0.035	0.024	1
LCA5	0.250628	0.454857	0.035	0.024	1
CCN2-AS1	0.250628	0.454857	0.035	0.024	1
MDC1	0.250721	-0.13282	0.187	0.218	1
SEC62	0.251063	0.203125	0.386	0.365	1
ENSG00000263276	0.251123	-0.271382	0.09	0.111	1
SIX5	0.251131	-0.445608	0.054	0.071	1
ZBTB45	0.251288	-0.619144	0.034	0.047	1
TFDP2	0.251369	0.13949	0.672	0.708	1
IRAG1	0.251408	0.289433	0.17	0.145	1
MSH4	0.251856	-0.308104	0.052	0.069	1
THAP3	0.25196	-0.462681	0.043	0.058	1
RCAN3AS	0.252059	0.505483	0.05	0.036	1
RAB14	0.252836	-0.282109	0.093	0.114	1
ENSG00000234902	0.252873	0.487278	0.05	0.036	1
MREG	0.253309	-0.150284	0.112	0.136	1
FAM189B	0.253697	-0.131661	0.159	0.187	1
SMARCAD1	0.25371	0.16484	0.685	0.737	1
PLS1	0.253781	-0.350971	0.08	0.1	1
CCDC146	0.253911	-0.347204	0.065	0.083	1
RIPK2	0.254093	-0.229367	0.062	0.08	1
YIPF3	0.254269	-0.317733	0.052	0.069	1
SEL1L	0.254273	-0.122148	0.157	0.185	1
ENSG00000279072	0.25435	-0.496234	0.034	0.047	1
CDKN2B-AS1	0.254483	0.454857	0.05	0.036	1
ARID5A	0.254593	-0.419612	0.043	0.058	1
PCMTD1-DT	0.254593	-0.419612	0.043	0.058	1
CNGB3	0.254593	-0.419612	0.043	0.058	1
PGBD1	0.254841	0.27248	0.086	0.067	1
DBI	0.255018	-0.152826	0.071	0.091	1
ENSG00000286679	0.255192	0.418331	0.069	0.053	1
NPIPA7	0.255213	0.260846	0.265	0.241	1
LAP3	0.255224	-0.135267	0.097	0.12	1
BHLHB9	0.255285	0.466084	0.071	0.054	1
MRPL49	0.255358	-0.403787	0.043	0.058	1
NEK11	0.255358	-0.403787	0.043	0.058	1
ENSG00000286885	0.255377	-0.223215	0.088	0.109	1
NMB	0.255641	-0.467141	0.034	0.047	1
TTC13	0.2557	0.409053	0.099	0.08	1
TTC8	0.255821	0.334002	0.159	0.136	1
RAB9A	0.255891	0.314442	0.127	0.105	1
RIOK1	0.256035	-0.123961	0.276	0.309	1
GAMT	0.256244	-0.266842	0.063	0.082	1
GSTM4	0.256471	-0.445608	0.034	0.047	1
ODAD4	0.256471	-0.445608	0.034	0.047	1
CAMSAP1-DT	0.25655	-0.334576	0.043	0.058	1
GLMN	0.257023	0.152009	0.591	0.615	1
TNKS2	0.257284	0.213732	0.416	0.41	1
KHDRBS2	0.25732	0.534584	0.052	0.038	1
ISG20	0.257422	-0.412693	0.069	0.087	1
ENSG00000263257	0.257801	-0.360719	0.043	0.058	1
MTPN	0.257962	-0.192127	0.136	0.162	1
ENSG00000278704	0.258071	0.59236	0.037	0.025	1
PLGRKT	0.258083	-0.305316	0.065	0.083	1
TNNI3	0.258143	-0.350971	0.082	0.102	1
EDIL3	0.258329	0.380856	0.069	0.053	1
ZBTB20	0.258706	0.437155	0.16	0.14	1
ENSG00000286787	0.258787	-0.347204	0.043	0.058	1
RERG	0.258948	0.271635	0.517	0.548	1
CATSPER2	0.259209	-0.133017	0.179	0.209	1
C16orf91	0.259406	-0.312482	0.082	0.102	1
CYP11A1	0.259577	-0.375218	0.034	0.047	1
CISD1	0.259591	-0.111298	0.244	0.279	1
HNRNPA1L2	0.25969	0.487278	0.052	0.038	1
ADGRB2	0.259731	0.776785	0.017	0.009	1
ENSG00000287564	0.259731	0.776785	0.017	0.009	1
LGI1	0.259731	0.776785	0.017	0.009	1
ENSG00000278840	0.259731	0.776785	0.017	0.009	1
ENSG00000262089	0.259731	0.776785	0.017	0.009	1
OMG	0.259731	0.776785	0.017	0.009	1
ENSG00000288032	0.259731	0.776785	0.017	0.009	1
ENSG00000286136	0.259731	0.776785	0.017	0.009	1
ENSG00000272335	0.259731	0.776785	0.017	0.009	1
ENSG00000249436	0.259731	0.776785	0.017	0.009	1
ENSG00000271795	0.259731	0.776785	0.017	0.009	1
SEC61G-DT	0.259731	0.776785	0.017	0.009	1
SMIM27	0.259731	0.776785	0.017	0.009	1
PTGDS	0.259731	0.776785	0.017	0.009	1
USP26	0.259731	0.776785	0.017	0.009	1
LYRM4	0.259793	0.240016	0.39	0.377	1
PRANCR	0.259831	-0.130106	0.142	0.169	1
ENSG00000282915	0.26002	-0.211719	0.104	0.127	1
HEPHL1	0.260037	0.525246	0.037	0.025	1
LINC01192	0.260037	0.525246	0.037	0.025	1
LINC02465	0.260037	0.525246	0.037	0.025	1
ENSG00000271860	0.26019	0.392121	0.172	0.151	1
PLPPR5	0.261253	-0.576852	0.026	0.038	1
ENSG00000261799	0.261253	-0.576852	0.026	0.038	1
PHYHD1	0.261468	-0.317733	0.054	0.071	1
NDUFA11	0.261518	-0.135014	0.228	0.26	1
PRSS30P	0.26167	-0.143045	0.116	0.14	1
SUCLG2-DT	0.261728	-0.255637	0.034	0.047	1
LINC02653	0.26179	1.33528	0.026	0.016	1
TXNDC16	0.26179	0.181838	0.16	0.136	1
PRMT2	0.261842	0.146542	0.597	0.628	1
STPG1	0.261963	-0.156101	0.086	0.107	1
ZDHHC8	0.262236	-0.266842	0.065	0.083	1
RAVER2	0.262346	-0.45768	0.058	0.074	1
MYH11	0.262455	-0.429666	0.045	0.06	1
IKZF3	0.262685	0.432137	0.037	0.025	1
DNAH7	0.262685	0.432137	0.037	0.025	1
CRYL1	0.262803	0.624782	0.026	0.016	1
ARL11	0.262803	0.624782	0.026	0.016	1
ELL3	0.262803	0.624782	0.026	0.016	1
ENSG00000267098	0.262803	0.624782	0.026	0.016	1
ENSG00000288843	0.262803	0.624782	0.026	0.016	1
BTLA	0.262803	0.624782	0.026	0.016	1
ENSG00000286664	0.262803	0.624782	0.026	0.016	1
DNAI7	0.262831	-0.545143	0.047	0.062	1
TDRKH	0.262882	-0.196621	0.121	0.145	1
ENSG00000235271	0.262935	-0.545143	0.035	0.049	1
MAD2L1-DT	0.263043	0.537319	0.108	0.089	1
CD101	0.263173	-0.588212	0.019	0.029	1
LINC01681	0.263173	-0.588212	0.019	0.029	1
SLC9C2	0.263173	-0.588212	0.019	0.029	1
ZNF22	0.263173	-0.588212	0.019	0.029	1
ENSG00000273262	0.263173	-0.588212	0.019	0.029	1
NCR3LG1	0.263173	-0.588212	0.019	0.029	1
ENSG00000285658	0.263173	-0.588212	0.019	0.029	1
SPRYD3	0.263173	-0.588212	0.019	0.029	1
ENSG00000259254	0.263173	-0.588212	0.019	0.029	1
MTRNR2L4	0.263173	-0.588212	0.019	0.029	1
ENSG00000265113	0.263173	-0.588212	0.019	0.029	1
CHST4	0.263173	-0.588212	0.019	0.029	1
KCNJ12	0.263173	-0.588212	0.019	0.029	1
LINC01926	0.263173	-0.588212	0.019	0.029	1
DPYSL5	0.263173	-0.588212	0.019	0.029	1
MAPK11	0.263173	-0.588212	0.019	0.029	1
CXXC4-AS1	0.263173	-0.588212	0.019	0.029	1
MYORG	0.263173	-0.588212	0.019	0.029	1
ACOT2	0.263214	-0.512722	0.026	0.038	1
ENSG00000275807	0.263214	-0.512722	0.026	0.038	1
LRRC75A	0.263214	-0.512722	0.026	0.038	1
RAB11B-AS1	0.263214	-0.512722	0.026	0.038	1
FUT1	0.263214	-0.512722	0.026	0.038	1
ENSG00000273590	0.263214	-0.512722	0.026	0.038	1
MED7	0.263214	-0.512722	0.026	0.038	1
ENSG00000245688	0.263214	-0.512722	0.026	0.038	1
ENSG00000215022	0.263214	-0.512722	0.026	0.038	1
ENSG00000286830	0.263214	-0.512722	0.026	0.038	1
LRRC61	0.263214	-0.512722	0.026	0.038	1
WNT11	0.263603	0.580388	0.026	0.016	1
IMPACT	0.263898	-0.166632	0.106	0.129	1
SELENOK	0.263921	0.374238	0.174	0.152	1
ENSG00000259594	0.264072	-0.545143	0.019	0.029	1
NYNRIN	0.264087	-0.483743	0.026	0.038	1
CCNO	0.264108	-0.322751	0.069	0.087	1
MAPK8IP1	0.264253	-0.403787	0.045	0.06	1
THRA	0.264253	-0.403787	0.045	0.06	1
SSBP2	0.264579	0.238233	0.537	0.577	1
RFX5	0.264916	-0.347204	0.069	0.087	1
LMBRD2	0.264961	-0.114214	0.114	0.138	1
CNKSR1	0.26507	-0.21652	0.112	0.134	1
WNT6	0.265158	0.397371	0.073	0.056	1
FGD3	0.265177	-0.496234	0.035	0.049	1
ENSG00000233359	0.265631	-0.462681	0.019	0.029	1
PPP1R15B-AS1	0.265631	-0.462681	0.019	0.029	1
NCAM1	0.265631	-0.462681	0.019	0.029	1
TMEM45B	0.265631	-0.462681	0.019	0.029	1
PLEKHG6	0.265631	-0.462681	0.019	0.029	1
ARSA	0.265977	-0.419612	0.026	0.038	1
EAF2	0.265977	-0.419612	0.026	0.038	1
FRS3	0.265977	-0.419612	0.026	0.038	1
RGSL1	0.266097	-0.808178	0.007	0.015	1
TRIM17	0.266097	-0.808178	0.007	0.015	1
FAM89A	0.266097	-0.808178	0.007	0.015	1
ZNF488	0.266097	-0.808178	0.007	0.015	1
ENSG00000258092	0.266097	-0.808178	0.007	0.015	1
GPRC5D	0.266097	-0.808178	0.007	0.015	1
TMEM233	0.266097	-0.808178	0.007	0.015	1
KLHDC1	0.266097	-0.808178	0.007	0.015	1
ENSG00000286423	0.266097	-0.808178	0.007	0.015	1
ENSG00000259408	0.266097	-0.808178	0.007	0.015	1
ENSG00000261061	0.266097	-0.808178	0.007	0.015	1
ENSG00000235085	0.266097	-0.808178	0.007	0.015	1
ENSG00000266490	0.266097	-0.808178	0.007	0.015	1
FCAR	0.266097	-0.808178	0.007	0.015	1
MYCNOS	0.266097	-0.808178	0.007	0.015	1
FAM124B	0.266097	-0.808178	0.007	0.015	1
WFDC10B	0.266097	-0.808178	0.007	0.015	1
RBBP8NL	0.266097	-0.808178	0.007	0.015	1
CAMK1	0.266097	-0.808178	0.007	0.015	1
SH3BP5-AS1	0.266097	-0.808178	0.007	0.015	1
COL6A5	0.266097	-0.808178	0.007	0.015	1
LINC00885	0.266097	-0.808178	0.007	0.015	1
ENSG00000248898	0.266097	-0.808178	0.007	0.015	1
ENSG00000289146	0.266097	-0.808178	0.007	0.015	1
MCPH1-DT	0.266097	-0.808178	0.007	0.015	1
ENSG00000187186	0.266097	-0.808178	0.007	0.015	1
ENSG00000258695	0.266147	-0.474754	0.035	0.049	1
RPS2	0.266149	-0.24505	0.897	0.84	1
AKAP12	0.266248	0.115441	0.931	0.917	1
G6PD	0.266672	-0.130106	0.088	0.109	1
NDUFA2	0.26701	-0.187987	0.119	0.143	1
LINC02377	0.267089	0.624782	0.039	0.027	1
ZBTB4	0.267193	-0.12291	0.101	0.123	1
ERVK13-1	0.267581	-0.445608	0.035	0.049	1
EP300-AS1	0.267581	-0.445608	0.035	0.049	1
A1BG-AS1	0.267582	-0.347204	0.045	0.06	1
HNF4G	0.267909	0.596213	0.039	0.027	1
DBNDD2	0.26793	-0.545143	0.007	0.015	1
ENSG00000288968	0.26793	-0.545143	0.007	0.015	1
MYO7A	0.268052	-0.191506	0.034	0.047	1
MAPKAPK3	0.268091	-0.469194	0.047	0.062	1
EGFLAM	0.268161	-0.249687	0.056	0.073	1
NEXN	0.268231	-0.253377	0.118	0.14	1
CORO1A	0.268409	-0.425844	0.035	0.049	1
ENSG00000233757	0.268722	-0.150284	0.116	0.14	1
LINC00310	0.269103	0.563381	0.039	0.027	1
DYRK4	0.269203	-0.23027	0.054	0.071	1
ENSG00000251584	0.270281	0.409053	0.054	0.04	1
FUT11	0.270683	-0.308104	0.035	0.049	1
FAM83G	0.270683	-0.308104	0.035	0.049	1
C4orf45	0.270683	-0.375218	0.035	0.049	1
TMEM60	0.270748	-0.429666	0.047	0.062	1
DNAH12	0.270831	-0.203452	0.078	0.098	1
PRDM5	0.270897	0.454857	0.056	0.042	1
EFHD2	0.270911	-0.338692	0.047	0.062	1
MYADM	0.271072	0.252066	0.39	0.385	1
CHML	0.271095	0.434098	0.075	0.058	1
MAGOH	0.27137	-0.186062	0.093	0.114	1
NKAIN2	0.271452	0.402389	0.129	0.109	1
CYFIP2	0.271505	0.27341	0.278	0.258	1
TOR2A	0.271666	-0.35873	0.035	0.049	1
PHEX	0.271737	-0.414747	0.047	0.062	1
BAG2	0.271787	-0.2946	0.035	0.049	1
CHMP2B	0.27246	0.3267	0.103	0.083	1
ENSG00000285728	0.273223	-0.66062	0.013	0.022	1
KLHDC9	0.273223	-0.66062	0.013	0.022	1
RHEX	0.273223	-0.66062	0.013	0.022	1
NANOS1	0.273223	-0.66062	0.013	0.022	1
TSKU-AS1	0.273223	-0.66062	0.013	0.022	1
VSTM5	0.273223	-0.66062	0.013	0.022	1
OAF	0.273223	-0.66062	0.013	0.022	1
SHF	0.273223	-0.66062	0.013	0.022	1
NQO1-DT	0.273223	-0.66062	0.013	0.022	1
SPAG5-AS1	0.273223	-0.66062	0.013	0.022	1
ENSG00000260563	0.273223	-0.66062	0.013	0.022	1
IL12RB1	0.273223	-0.66062	0.013	0.022	1
PTRHD1	0.273223	-0.66062	0.013	0.022	1
NLRC4	0.273223	-0.66062	0.013	0.022	1
NFAM1	0.273223	-0.66062	0.013	0.022	1
TOPAZ1	0.273223	-0.66062	0.013	0.022	1
IQCJ	0.273223	-0.66062	0.013	0.022	1
ENSG00000250046	0.273223	-0.66062	0.013	0.022	1
ENSG00000279047	0.273223	-0.66062	0.013	0.022	1
ENSG00000287527	0.273223	-0.66062	0.013	0.022	1
ENSG00000287877	0.273223	-0.66062	0.013	0.022	1
FAM20C	0.273223	-0.66062	0.013	0.022	1
ENSG00000288973	0.273223	-0.66062	0.013	0.022	1
RPL35	0.273249	-0.204515	0.871	0.782	1
VANGL2	0.273305	-0.342051	0.058	0.074	1
PCOLCE2	0.273547	0.29742	0.231	0.209	1
ENSG00000289228	0.273629	0.350159	0.054	0.04	1
CRNKL1	0.273645	-0.40764	0.06	0.076	1
CASZ1	0.273712	-0.235815	0.097	0.118	1
AFAP1L1	0.273963	-0.604037	0.028	0.04	1
NHLRC3	0.274189	-0.120645	0.134	0.16	1
ISG20L2	0.274211	-0.247062	0.082	0.102	1
MAP1S	0.274514	-0.290329	0.058	0.074	1
EEF1A1	0.27464	-0.132512	0.83	0.788	1
ZNF781	0.274654	-0.310678	0.071	0.089	1
GPN3	0.274711	-0.249687	0.058	0.074	1
LINC02899	0.275093	0.104872	0.89	0.877	1
TTC3	0.275129	0.262212	0.528	0.561	1
DNAH17-AS1	0.275444	-0.490695	0.013	0.022	1
ASPHD1	0.275473	-0.445608	0.062	0.078	1
TMEM254	0.275651	-0.424128	0.049	0.064	1
ANKS1B	0.275955	-0.182573	0.121	0.145	1
IFI16	0.276049	-0.152826	0.054	0.071	1
SSR1	0.276184	-0.102403	0.317	0.354	1
AGPS	0.276462	0.291358	0.308	0.292	1
SPECC1L	0.276651	0.10794	0.905	0.871	1
FARS2	0.276814	0.112947	0.709	0.757	1
ADGRL4	0.27731	0.596213	0.041	0.029	1
ELOF1	0.277642	-0.201189	0.067	0.085	1
FNBP1L	0.27776	0.147879	0.763	0.793	1
SRSF12	0.277841	-0.233199	0.118	0.14	1
SVIP	0.278113	-0.483743	0.028	0.04	1
ENSG00000261845	0.278113	-0.483743	0.028	0.04	1
KLK7	0.278113	-0.483743	0.028	0.04	1
ADAMTS19	0.278113	-0.483743	0.028	0.04	1
PIP5KL1	0.278113	-0.483743	0.028	0.04	1
UBE3A	0.278546	0.16133	0.621	0.668	1
HSCB	0.278587	-0.249687	0.058	0.074	1
KIN	0.278856	-0.105231	0.17	0.198	1
CHST15	0.278896	0.262212	0.291	0.27	1
VPS13B-DT	0.279037	-0.375218	0.062	0.078	1
ZNF521	0.279142	-0.425844	0.037	0.051	1
GRM7	0.279224	0.383121	0.131	0.111	1
FZD4	0.279458	0.537319	0.041	0.029	1
RADX	0.279458	0.537319	0.041	0.029	1
UBE2D4	0.279788	-0.414747	0.049	0.064	1
LINC01362	0.279856	0.580388	0.028	0.018	1
ENSG00000256149	0.279856	0.580388	0.028	0.018	1
NDRG2	0.279856	0.580388	0.028	0.018	1
TMEM178A	0.279856	0.580388	0.028	0.018	1
ENSG00000289156	0.279856	0.580388	0.028	0.018	1
ENSG00000287451	0.279856	0.580388	0.028	0.018	1
PARP15	0.279856	0.580388	0.028	0.018	1
ENSG00000251339	0.279856	0.580388	0.028	0.018	1
ENSG00000253880	0.279856	0.580388	0.028	0.018	1
TCF24	0.279856	0.580388	0.028	0.018	1
FAM135B	0.279856	0.580388	0.028	0.018	1
ARL6	0.27996	0.350159	0.056	0.042	1
LINC00499	0.279964	-0.40764	0.037	0.051	1
ENSG00000225213	0.28021	-0.145736	0.078	0.098	1
HAAO	0.280511	0.440357	0.058	0.044	1
DLEC1	0.280784	-0.400753	0.049	0.064	1
LINC01748	0.280864	0.403631	0.229	0.211	1
ENSG00000271204	0.280993	0.406602	0.082	0.065	1
ENSG00000289586	0.281068	-0.623146	0.021	0.031	1
RAB13	0.281328	0.426842	0.058	0.044	1
SLU7	0.281333	-0.132133	0.127	0.151	1
ACAD11	0.281541	0.278921	0.362	0.352	1
TJP1	0.281653	0.165756	0.604	0.632	1
EFNB3	0.281717	0.475918	0.041	0.029	1
ZNF446	0.281717	0.475918	0.041	0.029	1
DTD2	0.281752	-0.41586	0.062	0.078	1
SCART1	0.281781	-0.387602	0.049	0.064	1
KLF12	0.281781	-0.387602	0.049	0.064	1
MTMR6	0.281867	-0.170398	0.082	0.102	1
ENSG00000254936	0.282108	-0.282109	0.06	0.076	1
SEPTIN6	0.282236	0.471536	0.088	0.071	1
LINC02666	0.282305	-0.434112	0.063	0.08	1
SERPINE1	0.282379	-0.35873	0.037	0.051	1
FAM106C	0.282446	0.454857	0.041	0.029	1
ENSG00000243620	0.282501	0.336801	0.078	0.062	1
DSTN	0.28275	0.316423	0.315	0.305	1
ANKRD45	0.282849	-0.545143	0.021	0.031	1
ENSG00000287264	0.282849	-0.545143	0.021	0.031	1
FOSL1	0.282849	-0.545143	0.021	0.031	1
ACTN3	0.282849	-0.545143	0.021	0.031	1
OTOGL	0.282849	-0.545143	0.021	0.031	1
ENSG00000232098	0.282849	-0.545143	0.021	0.031	1
LINC01637	0.282849	-0.545143	0.021	0.031	1
CHKB-DT	0.282849	-0.545143	0.021	0.031	1
LINC00879	0.282849	-0.545143	0.021	0.031	1
UBE2D3-AS1	0.282849	-0.545143	0.021	0.031	1
LINC02223	0.282849	-0.545143	0.021	0.031	1
ZIC3	0.282849	-0.545143	0.021	0.031	1
CCDC43	0.282953	-0.431486	0.076	0.094	1
ENSG00000225718	0.283444	0.293576	0.056	0.042	1
NPAS3	0.283447	0.395963	0.058	0.044	1
GADD45B	0.283592	-0.362279	0.049	0.064	1
R3HCC1	0.283754	-0.507668	0.021	0.031	1
CASP3	0.284049	-0.298983	0.06	0.076	1
LINC00551	0.284073	-0.313818	0.028	0.04	1
CBR3	0.284073	-0.313818	0.028	0.04	1
ENTPD1	0.284279	0.284932	0.056	0.042	1
HJURP	0.284494	-0.187591	0.132	0.156	1
TAFA4	0.28462	0.393456	0.041	0.029	1
FREM1	0.28462	0.393456	0.041	0.029	1
PRNP	0.284646	-0.315276	0.075	0.093	1
SIKE1	0.285071	0.340989	0.116	0.096	1
LINC01422	0.28511	-0.545143	0.039	0.053	1
COQ2	0.28511	-0.500749	0.039	0.053	1
GRB14	0.28516	-0.169634	0.142	0.167	1
PDZD8	0.285251	0.23158	0.326	0.305	1
DSCR4	0.285357	0.516257	0.099	0.082	1
SPATA5L1	0.285368	-0.130106	0.125	0.149	1
MCC	0.285487	-0.174305	0.082	0.102	1
GGT5	0.285492	-0.429666	0.021	0.031	1
KLF3-AS1	0.285492	-0.429666	0.021	0.031	1
ENSG00000285892	0.285492	-0.429666	0.021	0.031	1
PTP4A1	0.285635	1.40239	0.019	0.011	1
IFITM1	0.285751	0.197156	0.515	0.517	1
ZNF304	0.286456	-0.400753	0.021	0.031	1
HSDL2-AS1	0.28669	-0.424128	0.05	0.065	1
LMNTD2	0.286889	0.817427	0.019	0.011	1
ENSG00000286338	0.286889	0.817427	0.019	0.011	1
ENSG00000287976	0.286889	0.817427	0.019	0.011	1
ENSG00000288016	0.287256	0.521352	0.106	0.089	1
ENSG00000288914	0.287628	-0.500749	0.039	0.053	1
ENSG00000286724	0.287628	-0.454945	0.039	0.053	1
ENSG00000256443	0.288163	0.691896	0.019	0.011	1
ENSG00000287912	0.288163	0.691896	0.019	0.011	1
LINC00433	0.288163	0.691896	0.019	0.011	1
FPR1	0.288163	0.691896	0.019	0.011	1
ZNF835	0.288163	0.691896	0.019	0.011	1
ENSG00000286045	0.288163	0.691896	0.019	0.011	1
TTN	0.288163	0.691896	0.019	0.011	1
ENSG00000205622	0.288163	0.691896	0.019	0.011	1
DENND6A-AS1	0.288163	0.691896	0.019	0.011	1
SLCO2A1	0.288163	0.691896	0.019	0.011	1
WDR49	0.288163	0.691896	0.019	0.011	1
ENSG00000250064	0.288163	0.691896	0.019	0.011	1
CPE	0.288163	0.691896	0.019	0.011	1
ZNF184	0.288163	0.691896	0.019	0.011	1
CLIC5	0.288163	0.691896	0.019	0.011	1
TP63	0.288206	-0.322751	0.021	0.031	1
ATP8B2	0.288439	0.298986	0.377	0.37	1
SERINC2	0.288511	-0.170398	0.08	0.1	1
TRAF3IP2	0.288596	-0.182573	0.153	0.178	1
ENSG00000288798	0.2886	-0.400753	0.05	0.065	1
NBAS	0.288854	0.110111	0.679	0.706	1
DENND1C	0.288897	-0.545143	0.03	0.042	1
CLDN14	0.28919	0.570334	0.043	0.031	1
PLAGL1	0.28919	0.513751	0.043	0.031	1
MAT2B	0.289322	-0.196621	0.118	0.14	1
GNG10	0.289603	-0.387602	0.05	0.065	1
ZBTB25	0.289688	-0.143403	0.153	0.178	1
LYSMD4	0.289819	-0.282109	0.076	0.094	1
ATXN7L3B	0.289891	0.383774	0.06	0.045	1
ZNF419	0.290104	-0.516574	0.03	0.042	1
ING2-DT	0.290104	-0.516574	0.03	0.042	1
SLCO1B3	0.290338	-0.40764	0.039	0.053	1
IGFBP7-AS1	0.290338	-0.40764	0.039	0.053	1
SEPTIN14	0.290338	-0.40764	0.039	0.053	1
ZNF517	0.290338	-0.40764	0.039	0.053	1
SLC52A3	0.290394	-0.168767	0.073	0.091	1
TSHZ2	0.290538	0.548833	0.106	0.089	1
ENSG00000259768	0.291208	0.294392	0.347	0.33	1
NEK10	0.291222	-0.35446	0.063	0.08	1
CD200R1L-AS1	0.291245	0.251323	0.078	0.062	1
CENPS	0.291304	-0.262743	0.049	0.064	1
RETREG1	0.291344	0.226232	0.058	0.044	1
TRADD	0.291452	0.283745	0.08	0.064	1
LIPH	0.291458	0.194585	0.614	0.67	1
HYLS1	0.291518	-0.140753	0.069	0.087	1
DET1	0.291746	-0.177772	0.071	0.089	1
MYRIP	0.291828	0.294392	0.118	0.098	1
CASP6	0.291923	-0.261836	0.075	0.093	1
TMEM134	0.292088	-0.132648	0.097	0.118	1
NAV3	0.292244	-0.344845	0.063	0.08	1
SIAE	0.292359	-0.199647	0.118	0.14	1
RMDN2-AS1	0.292397	-0.45768	0.03	0.042	1
PLCL1	0.292397	-0.45768	0.03	0.042	1
TMEM271	0.292397	-0.45768	0.03	0.042	1
BROX	0.292632	-0.282109	0.062	0.078	1
ENSG00000286964	0.293269	-0.434112	0.03	0.042	1
ENSG00000287625	0.293412	0.347942	0.043	0.031	1
SEC22B	0.293423	-0.167986	0.116	0.138	1
LINC02762	0.293612	0.624782	0.03	0.02	1
RNF213-AS1	0.293823	-0.173174	0.073	0.091	1
ENSG00000230333	0.293888	-0.357071	0.101	0.12	1
JKAMP	0.293911	-0.226967	0.106	0.127	1
FAM200B	0.294165	-0.424128	0.052	0.067	1
DDX1	0.294463	0.247791	0.463	0.468	1
SMCO4	0.294559	0.420909	0.091	0.074	1
CSNK2A3	0.294617	0.376854	0.043	0.031	1
UBL5	0.294664	-0.154828	0.231	0.261	1
ENSG00000261512	0.2948	-0.375218	0.065	0.082	1
MTR	0.29483	0.133496	0.56	0.581	1
C1QTNF7-AS1	0.294874	0.441182	0.104	0.087	1
PLXNA4	0.29506	0.438369	0.091	0.074	1
ENSG00000285894	0.295448	0.382707	0.088	0.071	1
UBQLN2	0.295471	-0.375218	0.03	0.042	1
ENSG00000260608	0.295474	0.54232	0.03	0.02	1
ENSG00000259713	0.295474	0.54232	0.03	0.02	1
PSG8	0.295474	0.54232	0.03	0.02	1
MAP2	0.295474	0.54232	0.03	0.02	1
RTL4	0.295474	0.54232	0.03	0.02	1
TBPL2	0.295608	-0.313818	0.063	0.08	1
THBS4	0.295759	0.239128	0.11	0.091	1
ZNF239	0.29594	-0.249687	0.062	0.078	1
JAZF1	0.296047	0.173814	0.573	0.601	1
OPN3	0.296053	0.372395	0.062	0.047	1
ENSG00000286343	0.296149	0.847174	0.011	0.005	1
APH1B	0.296149	0.847174	0.011	0.005	1
CRYBB2	0.296149	0.847174	0.011	0.005	1
METTL14-DT	0.296149	0.847174	0.011	0.005	1
ZKSCAN4	0.296149	0.847174	0.011	0.005	1
ENSG00000286511	0.296149	0.847174	0.011	0.005	1
SLC22A2	0.296149	0.847174	0.011	0.005	1
ENSG00000285592	0.296149	0.847174	0.011	0.005	1
DHX9	0.296161	0.155297	0.681	0.735	1
ETFDH	0.29624	-0.359788	0.082	0.1	1
PXN-AS1	0.296556	-0.114903	0.084	0.103	1
ARHGAP45	0.296688	0.335644	0.248	0.23	1
SKAP1	0.297194	-0.387602	0.052	0.067	1
RALYL	0.297194	-0.387602	0.052	0.067	1
ZNF223	0.297282	-0.282109	0.039	0.053	1
GNG2	0.298016	0.215669	0.108	0.089	1
CRIP2	0.298202	-0.375218	0.052	0.067	1
ZNF681	0.298287	0.446445	0.091	0.074	1
FKBP1B	0.298323	-0.436619	0.041	0.054	1
SPOCK3	0.298351	0.492332	0.045	0.033	1
CHD1-DT	0.298351	0.492332	0.045	0.033	1
HSH2D	0.298643	0.402389	0.063	0.049	1
TBX20	0.298971	0.309006	0.086	0.069	1
PNPLA4	0.298998	-0.282109	0.063	0.08	1
CORO2A	0.299047	-0.146047	0.241	0.272	1
ENSG00000260773	0.299114	-0.638253	0.015	0.024	1
ENSG00000232774	0.299461	-0.581669	0.022	0.033	1
SEPSECS	0.29956	-0.208108	0.106	0.127	1
PXDN	0.299676	0.191822	0.532	0.57	1
LINC02663	0.299683	0.318535	0.119	0.1	1
ZNF436-AS1	0.2997	-0.597611	0.015	0.024	1
RBM15-AS1	0.2997	-0.597611	0.015	0.024	1
LINC00970	0.2997	-0.597611	0.015	0.024	1
SLC30A1	0.2997	-0.597611	0.015	0.024	1
LRP4-AS1	0.2997	-0.597611	0.015	0.024	1
NAALADL1	0.2997	-0.597611	0.015	0.024	1
RHOD	0.2997	-0.597611	0.015	0.024	1
UCP2	0.2997	-0.597611	0.015	0.024	1
ENSG00000260966	0.2997	-0.597611	0.015	0.024	1
INHBC	0.2997	-0.597611	0.015	0.024	1
ENSG00000277228	0.2997	-0.597611	0.015	0.024	1
DHRS4	0.2997	-0.597611	0.015	0.024	1
BMF	0.2997	-0.597611	0.015	0.024	1
NLRC5	0.2997	-0.597611	0.015	0.024	1
CMTM3	0.2997	-0.597611	0.015	0.024	1
ENSG00000263916	0.2997	-0.597611	0.015	0.024	1
TLE6	0.2997	-0.597611	0.015	0.024	1
IL4I1	0.2997	-0.597611	0.015	0.024	1
CLDND2	0.2997	-0.597611	0.015	0.024	1
ENSG00000232451	0.2997	-0.597611	0.015	0.024	1
ENSG00000237126	0.2997	-0.597611	0.015	0.024	1
UGT1A10	0.2997	-0.597611	0.015	0.024	1
RBM44	0.2997	-0.597611	0.015	0.024	1
BOK	0.2997	-0.597611	0.015	0.024	1
SPATA2	0.2997	-0.597611	0.015	0.024	1
CCDC71	0.2997	-0.597611	0.015	0.024	1
C3orf62	0.2997	-0.597611	0.015	0.024	1
SLIT2	0.2997	-0.597611	0.015	0.024	1
LINC00290	0.2997	-0.597611	0.015	0.024	1
EDIL3-DT	0.2997	-0.597611	0.015	0.024	1
ZSCAN26	0.2997	-0.597611	0.015	0.024	1
ENSG00000253100	0.2997	-0.597611	0.015	0.024	1
ENSG00000253322	0.2997	-0.597611	0.015	0.024	1
ENSG00000271971	0.2997	-0.597611	0.015	0.024	1
CHRAC1	0.2997	-0.597611	0.015	0.024	1
ENHO	0.2997	-0.597611	0.015	0.024	1
CCDC183-AS1	0.2997	-0.597611	0.015	0.024	1
NUDT10	0.2997	-0.597611	0.015	0.024	1
CFAP61	0.299716	-0.137058	0.073	0.091	1
LHFPL3-AS2	0.299781	-0.240289	0.097	0.116	1
SIRT5	0.300313	-0.1243	0.132	0.156	1
NCKAP5L	0.300549	-0.350127	0.052	0.067	1
LTB4R	0.300768	0.305553	0.172	0.151	1
LINC01435	0.300895	0.435748	0.045	0.033	1
CA10	0.300895	0.435748	0.045	0.033	1
CABYR	0.301208	-0.178361	0.162	0.187	1
SIPA1	0.301259	-0.338692	0.052	0.067	1
VPS72	0.301326	-0.104571	0.084	0.103	1
FRMD6-AS1	0.301425	-0.507668	0.022	0.033	1
SLC6A4	0.301425	-0.507668	0.022	0.033	1
ENSG00000262039	0.301425	-0.507668	0.022	0.033	1
HID1	0.301425	-0.507668	0.022	0.033	1
ENSG00000269758	0.301425	-0.507668	0.022	0.033	1
ZIK1	0.301425	-0.507668	0.022	0.033	1
ENSG00000274414	0.301425	-0.507668	0.022	0.033	1
EFCAB6	0.301425	-0.507668	0.022	0.033	1
NAT8L	0.301425	-0.507668	0.022	0.033	1
NSG1	0.301425	-0.507668	0.022	0.033	1
FKBP14-AS1	0.301425	-0.507668	0.022	0.033	1
ZDHHC24	0.301568	-0.365437	0.067	0.083	1
FBXL16	0.301613	0.361747	0.093	0.076	1
RNF6	0.301991	-0.375218	0.041	0.054	1
ENSG00000273674	0.302424	-0.410842	0.054	0.069	1
ENSG00000231811	0.302424	-0.410842	0.054	0.069	1
C2orf49	0.302431	-0.146594	0.088	0.107	1
LYST	0.3027	0.17975	0.338	0.318	1
OFD1	0.303278	0.179454	0.549	0.59	1
CATSPERD	0.303642	-0.490695	0.032	0.044	1
ZC3H15	0.304149	0.28598	0.295	0.278	1
ENSG00000287092	0.304169	0.391292	0.065	0.051	1
GLIS1	0.304245	-0.400753	0.022	0.033	1
SAMD3	0.304245	-0.400753	0.022	0.033	1
ACTR8	0.30451	-0.235815	0.063	0.08	1
DCUN1D2-AS	0.304682	-0.329414	0.041	0.054	1
CELF5	0.30482	-0.289488	0.065	0.082	1
FAM71E1	0.30492	-0.178821	0.091	0.111	1
ZMAT4	0.305327	-0.496234	0.032	0.044	1
DTX4	0.305575	-0.375218	0.054	0.069	1
ZNF552	0.305634	-0.210989	0.131	0.152	1
C1QTNF6	0.305812	-0.259741	0.041	0.054	1
SVOPL	0.305897	-0.462681	0.043	0.056	1
DPH6-DT	0.306099	-0.434112	0.032	0.044	1
C1orf210	0.306246	-0.697146	0.009	0.016	1
GLRX2	0.306246	-0.697146	0.009	0.016	1
EMSY-DT	0.306246	-0.697146	0.009	0.016	1
GPR162	0.306246	-0.697146	0.009	0.016	1
ENSG00000256695	0.306246	-0.697146	0.009	0.016	1
MIR381HG	0.306246	-0.697146	0.009	0.016	1
ENSG00000260409	0.306246	-0.697146	0.009	0.016	1
ENSG00000264968	0.306246	-0.697146	0.009	0.016	1
ENSG00000204584	0.306246	-0.697146	0.009	0.016	1
DNAI2	0.306246	-0.697146	0.009	0.016	1
ZNF230	0.306246	-0.697146	0.009	0.016	1
GPR17	0.306246	-0.697146	0.009	0.016	1
LINC01716	0.306246	-0.697146	0.009	0.016	1
ZNF831	0.306246	-0.697146	0.009	0.016	1
MIR4458HG	0.306246	-0.697146	0.009	0.016	1
REV3L-IT1	0.306246	-0.697146	0.009	0.016	1
ZC2HC1B	0.306246	-0.697146	0.009	0.016	1
C6orf120	0.306246	-0.697146	0.009	0.016	1
PTPRZ1	0.306246	-0.697146	0.009	0.016	1
RP1L1	0.306246	-0.697146	0.009	0.016	1
ENSG00000228862	0.306246	-0.697146	0.009	0.016	1
FLJ42969	0.306246	-0.697146	0.009	0.016	1
ENSG00000286850	0.306246	-0.697146	0.009	0.016	1
KCND1	0.306246	-0.697146	0.009	0.016	1
CPO	0.306396	0.302854	0.063	0.049	1
ARSB	0.306915	-0.176499	0.108	0.129	1
ZGLP1	0.307144	-0.301218	0.022	0.033	1
ZNF229	0.307382	0.446995	0.097	0.08	1
PSMD6-AS1	0.307793	0.587307	0.032	0.022	1
GPX8	0.308036	-0.130106	0.076	0.094	1
ENSG00000234810	0.308401	-0.270521	0.041	0.054	1
DNAJC3-DT	0.308704	0.432137	0.069	0.054	1
ACTR3C	0.308839	-0.18574	0.108	0.129	1
MEF2C-AS1	0.308841	0.18567	0.09	0.073	1
ENSG00000288881	0.30932	-0.356109	0.032	0.044	1
SIM2	0.309521	0.308308	0.093	0.076	1
PCNX4	0.309776	0.247144	0.341	0.325	1
BCL10-AS1	0.309821	0.509305	0.032	0.022	1
LINC02336	0.309821	0.509305	0.032	0.022	1
ENSG00000286494	0.309843	0.554392	0.049	0.036	1
SEC11C	0.310532	-0.237715	0.052	0.067	1
RPL24	0.310566	-0.166013	0.813	0.828	1
PRDM15	0.310608	-0.12291	0.106	0.127	1
TRIP11	0.310881	0.278786	0.397	0.394	1
TMOD1	0.310882	-0.145736	0.239	0.267	1
ZNF354C	0.311305	-0.322751	0.032	0.044	1
ENSG00000272328	0.311491	-0.386445	0.056	0.071	1
LINC02196	0.311913	0.335275	0.095	0.078	1
WHRN	0.312161	-0.13421	0.131	0.152	1
TRIM22	0.312579	0.402389	0.032	0.022	1
MEIOC	0.312615	-0.304135	0.043	0.056	1
TBC1D8B	0.312685	-0.282109	0.032	0.044	1
ZFPM2	0.312939	-0.257861	0.084	0.102	1
RP2	0.31297	-0.291387	0.054	0.069	1
LINC01719	0.313024	0.624782	0.021	0.013	1
IGSF9	0.313024	0.624782	0.021	0.013	1
LINC00707	0.313024	0.624782	0.021	0.013	1
OR8G1	0.313024	0.624782	0.021	0.013	1
IQSEC3	0.313024	0.624782	0.021	0.013	1
ENSG00000286437	0.313024	0.624782	0.021	0.013	1
SLC27A2	0.313024	0.624782	0.021	0.013	1
ZNF688	0.313024	0.624782	0.021	0.013	1
PECAM1	0.313024	0.624782	0.021	0.013	1
ENSG00000285550	0.313024	0.624782	0.021	0.013	1
DNAAF3-AS1	0.313024	0.624782	0.021	0.013	1
TTC32	0.313024	0.624782	0.021	0.013	1
FSIP2	0.313024	0.624782	0.021	0.013	1
LINC01821	0.313024	0.624782	0.021	0.013	1
ANKEF1	0.313024	0.624782	0.021	0.013	1
FAM114A1	0.313024	0.624782	0.021	0.013	1
ENPP6	0.313024	0.624782	0.021	0.013	1
ENSG00000236347	0.313024	0.624782	0.021	0.013	1
PKHD1L1	0.313024	0.624782	0.021	0.013	1
DEPDC1	0.313279	-0.257861	0.082	0.1	1
MLKL	0.313666	-0.169128	0.127	0.149	1
NAA80	0.313999	-0.282109	0.054	0.069	1
STEAP3	0.314307	-0.182573	0.065	0.082	1
ENSG00000275496	0.314405	-0.156578	0.078	0.096	1
LSM3	0.314685	-0.173584	0.108	0.129	1
AKAP7	0.314707	0.376854	0.118	0.1	1
LINC02693	0.31477	-0.352498	0.056	0.071	1
CHCHD7	0.314988	-0.15812	0.11	0.131	1
HMGN5	0.315136	0.454857	0.049	0.036	1
LPAR6	0.315317	0.454857	0.021	0.013	1
ELAVL3	0.315368	-0.195397	0.147	0.171	1
LINC02335	0.31548	-0.261836	0.069	0.085	1
MIR3659HG	0.316145	-0.214754	0.093	0.113	1
SLC26A2	0.316632	0.691896	0.034	0.024	1
TBCCD1	0.316633	-0.467141	0.034	0.045	1
TRIM52	0.316633	-0.467141	0.034	0.045	1
ZFAND1	0.316796	0.422067	0.17	0.152	1
H2BC18	0.31684	-0.545143	0.024	0.034	1
KLHL25	0.316943	-0.146594	0.093	0.113	1
ENSG00000287275	0.31723	-0.201189	0.054	0.069	1
HINT3	0.31723	-0.245583	0.054	0.069	1
ELAVL2	0.317392	-0.327912	0.056	0.071	1
MAP4K3-DT	0.317445	0.110902	0.274	0.323	1
ACP3	0.317619	-0.445608	0.034	0.045	1
SPAG1	0.317619	-0.445608	0.034	0.045	1
CTNNA3	0.317818	0.312838	0.243	0.225	1
NUAK2	0.317896	-0.375218	0.034	0.045	1
LMO3	0.317954	0.402389	0.049	0.036	1
ENSG00000240240	0.317954	0.402389	0.049	0.036	1
KLF9	0.318061	-0.223215	0.097	0.116	1
ZNF510	0.318068	-0.192841	0.067	0.083	1
GRIN2B	0.318201	0.333551	0.069	0.054	1
FAM151B-DT	0.318248	-0.357516	0.073	0.089	1
ENSG00000249988	0.318327	-0.567863	0.034	0.045	1
ENSG00000257869	0.31871	0.361747	0.211	0.192	1
TMEM106C	0.318726	-0.403787	0.045	0.058	1
ZNF10	0.318907	0.301686	0.332	0.319	1
CCND1	0.318943	-0.152826	0.127	0.149	1
POLD4	0.318984	-0.474754	0.024	0.034	1
ENSG00000249655	0.318984	-0.474754	0.024	0.034	1
P4HTM	0.319099	-0.308104	0.056	0.071	1
AKR7A2	0.319126	-0.223215	0.067	0.083	1
ZNF408	0.319251	-0.412693	0.034	0.045	1
RDM1	0.319251	-0.412693	0.034	0.045	1
ZBED9	0.319251	-0.412693	0.034	0.045	1
PLA2R1	0.319315	0.169627	0.506	0.508	1
NPAS1	0.319317	-0.133829	0.263	0.292	1
RRP8	0.31952	-0.310678	0.071	0.087	1
LINC01967	0.319558	0.224244	0.405	0.397	1
ENSG00000258394	0.319773	0.216697	0.047	0.034	1
LIN54	0.31984	-0.182573	0.153	0.176	1
POGLUT2	0.319887	-0.445608	0.024	0.034	1
DISC1	0.320306	0.255898	0.345	0.338	1
ZNF714	0.320317	0.216834	0.509	0.539	1
CFAP410	0.32054	-0.206821	0.101	0.12	1
LINC02422	0.32085	0.554392	0.034	0.024	1
LINC01010	0.320876	0.470454	0.05	0.038	1
ENSG00000288253	0.321396	-0.282109	0.056	0.071	1
CNTN1	0.321679	0.525246	0.034	0.024	1
PCSK9	0.321703	0.313384	0.166	0.145	1
RPL30	0.321725	-0.206902	0.81	0.788	1
RBMS3-AS3	0.322066	0.287747	0.069	0.054	1
ZNF117	0.322181	-0.143893	0.127	0.149	1
PPP1R35	0.322228	-0.191065	0.194	0.218	1
SEMA7A	0.32236	-0.638253	0.017	0.025	1
DMGDH	0.32243	-0.273339	0.056	0.071	1
KLC2	0.322446	-0.246485	0.069	0.085	1
TBC1D3C	0.322446	-0.246485	0.069	0.085	1
GRM5	0.322617	-0.338692	0.034	0.045	1
ENSG00000259999	0.322617	-0.338692	0.034	0.045	1
ENSG00000259959	0.322617	-0.338692	0.034	0.045	1
MSN	0.32265	-0.211719	0.069	0.085	1
CTBP1-DT	0.322673	-0.347204	0.045	0.058	1
ENSG00000254987	0.322837	0.438369	0.05	0.038	1
LINC00266-4P	0.322885	0.286257	0.179	0.16	1
ENSG00000225325	0.32304	0.480392	0.034	0.024	1
DBNDD1	0.32304	0.480392	0.034	0.024	1
SLC25A41	0.32304	0.480392	0.034	0.024	1
ENSG00000267058	0.32304	0.480392	0.034	0.024	1
ENSG00000287026	0.32304	0.480392	0.034	0.024	1
RORB	0.32304	0.480392	0.034	0.024	1
HIVEP2	0.323074	-0.205293	0.043	0.056	1
ENSG00000279668	0.323326	-0.174305	0.116	0.136	1
PGM2L1	0.323345	-0.143627	0.093	0.113	1
HES4	0.323414	0.343826	0.159	0.14	1
ERCC4	0.32346	-0.1163	0.108	0.129	1
ENSG00000286123	0.323613	0.245138	0.151	0.131	1
PARP8	0.323654	0.423148	0.05	0.038	1
ZNF23	0.323683	-0.334576	0.045	0.058	1
MDFIC2	0.323806	0.454857	0.034	0.024	1
GNAS-AS1	0.323929	-0.109757	0.19	0.218	1
ARHGEF19	0.324101	-0.545143	0.017	0.025	1
TMEM269	0.324101	-0.545143	0.017	0.025	1
NUDT17	0.324101	-0.545143	0.017	0.025	1
ENSG00000250390	0.324101	-0.545143	0.017	0.025	1
ADAMTS8	0.324101	-0.545143	0.017	0.025	1
ENSG00000278126	0.324101	-0.545143	0.017	0.025	1
UNC119B	0.324101	-0.545143	0.017	0.025	1
FUT8-AS1	0.324101	-0.545143	0.017	0.025	1
SDR42E2	0.324101	-0.545143	0.017	0.025	1
ENSG00000261172	0.324101	-0.545143	0.017	0.025	1
C17orf99	0.324101	-0.545143	0.017	0.025	1
ENSG00000266978	0.324101	-0.545143	0.017	0.025	1
AURKC	0.324101	-0.545143	0.017	0.025	1
UNC80	0.324101	-0.545143	0.017	0.025	1
MYLK2	0.324101	-0.545143	0.017	0.025	1
WFDC3	0.324101	-0.545143	0.017	0.025	1
RPP14	0.324101	-0.545143	0.017	0.025	1
SEMA5B	0.324101	-0.545143	0.017	0.025	1
RAB6B	0.324101	-0.545143	0.017	0.025	1
ENSG00000261268	0.324101	-0.545143	0.017	0.025	1
ENSG00000286121	0.324101	-0.545143	0.017	0.025	1
LINC01340	0.324101	-0.545143	0.017	0.025	1
C4A	0.324101	-0.545143	0.017	0.025	1
ENSG00000251660	0.324101	-0.545143	0.017	0.025	1
DNLZ	0.324101	-0.545143	0.017	0.025	1
GNAO1	0.324488	0.302854	0.106	0.089	1
EDRF1	0.324857	0.165704	0.455	0.452	1
SNCAIP	0.324858	0.344674	0.073	0.058	1
ZNF443	0.324914	0.378621	0.075	0.06	1
TMEM243	0.32517	0.289339	0.244	0.225	1
SIX4	0.325514	-0.317733	0.058	0.073	1
CD7	0.32579	0.387743	0.05	0.038	1
C3orf14	0.32579	0.387743	0.05	0.038	1
DKK2	0.32579	0.387743	0.05	0.038	1
CIBAR1-DT	0.32579	0.387743	0.05	0.038	1
HLA-A	0.326102	0.219143	0.134	0.114	1
ENSG00000246316	0.326109	-0.173174	0.136	0.158	1
ENSG00000288074	0.326176	-0.308104	0.058	0.073	1
ERBB4	0.326379	-0.152826	0.112	0.132	1
KIAA1109	0.326413	0.22577	0.506	0.519	1
ZNF561-AS1	0.326414	-0.414747	0.047	0.06	1
TMA16	0.32648	0.286541	0.371	0.368	1
ENSG00000242861	0.326738	-0.40764	0.017	0.025	1
GAS2	0.326738	-0.40764	0.017	0.025	1
ENSG00000286813	0.326738	-0.40764	0.017	0.025	1
ENSG00000269043	0.326852	-0.151003	0.151	0.174	1
FAM110B	0.327105	0.355321	0.17	0.151	1
HYDIN	0.327549	0.33938	0.108	0.091	1
ARMH4	0.32784	-0.174305	0.082	0.1	1
COL24A1	0.327962	0.317353	0.073	0.058	1
BAP1	0.328896	-0.170398	0.159	0.181	1
ENSG00000227240	0.329108	-0.445608	0.035	0.047	1
PPFIBP1	0.329435	0.103167	0.45	0.525	1
RPL15	0.329686	-0.201556	0.687	0.691	1
ENSG00000233656	0.329911	0.361747	0.075	0.06	1
SERTAD3	0.330098	-0.425844	0.035	0.047	1
SDF2	0.330403	-0.176673	0.166	0.189	1
MNX1	0.330547	-0.332149	0.06	0.074	1
TRAPPC6B	0.330984	-0.121932	0.097	0.116	1
DAZAP2	0.331048	-0.110598	0.147	0.171	1
ALOX12	0.331054	-0.576852	0.026	0.036	1
ACYP1	0.331488	-0.108279	0.056	0.071	1
ZNF780A	0.331724	-0.120645	0.084	0.102	1
ENSG00000257337	0.331886	-0.39314	0.035	0.047	1
SYNGR3	0.331886	-0.39314	0.035	0.047	1
HDAC11	0.331886	-0.39314	0.035	0.047	1
PTRH1	0.331886	-0.39314	0.035	0.047	1
GUCY1A2	0.332546	-0.334576	0.047	0.06	1
DOCK4	0.332785	0.100801	0.687	0.726	1
AKAP6	0.332878	0.348572	0.164	0.145	1
LINC01630	0.332908	0.525246	0.035	0.025	1
LINC00607	0.332908	0.525246	0.035	0.025	1
LNCAROD	0.33321	0.374238	0.052	0.04	1
ENSG00000251379	0.333242	0.677249	0.022	0.015	1
PGBD4	0.333284	-0.512722	0.026	0.036	1
GRIN3B	0.333284	-0.512722	0.026	0.036	1
CTNND2	0.333499	-0.364571	0.062	0.076	1
ENSG00000229983	0.334259	-0.483743	0.026	0.036	1
TSPEAR	0.334731	-0.414747	0.049	0.062	1
ENSG00000269978	0.334927	0.570334	0.022	0.015	1
MTMR11	0.334927	0.570334	0.022	0.015	1
MS4A4A	0.334927	0.570334	0.022	0.015	1
ENSG00000255320	0.334927	0.570334	0.022	0.015	1
CCND2-AS1	0.334927	0.570334	0.022	0.015	1
ENSG00000258137	0.334927	0.570334	0.022	0.015	1
ENSG00000288102	0.334927	0.570334	0.022	0.015	1
ENSG00000277283	0.334927	0.570334	0.022	0.015	1
FGF14-IT1	0.334927	0.570334	0.022	0.015	1
SMOC1	0.334927	0.570334	0.022	0.015	1
ENSG00000258402	0.334927	0.570334	0.022	0.015	1
ABCA9	0.334927	0.570334	0.022	0.015	1
LINC01812	0.334927	0.570334	0.022	0.015	1
MARCHF4	0.334927	0.570334	0.022	0.015	1
NREP-AS1	0.334927	0.570334	0.022	0.015	1
ACSL6	0.334927	0.570334	0.022	0.015	1
LIN28B-AS1	0.334927	0.570334	0.022	0.015	1
AMPH	0.334927	0.570334	0.022	0.015	1
GCK	0.334927	0.570334	0.022	0.015	1
CHST7	0.334927	0.570334	0.022	0.015	1
USP27X	0.334927	0.570334	0.022	0.015	1
TMEM125	0.335255	0.454857	0.035	0.025	1
ST8SIA2	0.335255	0.454857	0.035	0.025	1
ZADH2	0.335391	-0.322751	0.035	0.047	1
LINC02492	0.335391	-0.322751	0.035	0.047	1
SPDYE10	0.335391	-0.322751	0.035	0.047	1
RPL6	0.33543	-0.254992	0.836	0.82	1
HHLA3	0.335605	-0.445608	0.026	0.036	1
ZNF503-AS1	0.335605	-0.445608	0.026	0.036	1
ENSG00000260808	0.335605	-0.445608	0.026	0.036	1
SMG1-DT	0.335605	-0.445608	0.026	0.036	1
ENSG00000265987	0.335605	-0.445608	0.026	0.036	1
ENSG00000287126	0.335605	-0.445608	0.026	0.036	1
LINC01885	0.335605	-0.445608	0.026	0.036	1
CCDC149	0.335605	-0.445608	0.026	0.036	1
GATAD1	0.335605	-0.445608	0.026	0.036	1
ENSG00000224307	0.335605	-0.445608	0.026	0.036	1
TIMP1	0.335605	-0.445608	0.026	0.036	1
FOXO3B	0.335639	-0.240289	0.047	0.06	1
CCDC112	0.335732	-0.237021	0.09	0.107	1
SAMD12	0.335875	0.167043	0.675	0.733	1
ENSG00000250410	0.335951	-0.275054	0.075	0.091	1
HIGD2A	0.336157	-0.282109	0.06	0.074	1
ENSG00000284716	0.336242	-0.767536	0.006	0.011	1
LINC02474	0.336242	-0.767536	0.006	0.011	1
ANXA8	0.336242	-0.767536	0.006	0.011	1
ENSG00000288765	0.336242	-0.767536	0.006	0.011	1
LINC00929	0.336242	-0.767536	0.006	0.011	1
PRSS27	0.336242	-0.767536	0.006	0.011	1
ENSG00000287721	0.336242	-0.767536	0.006	0.011	1
LGALS7B	0.336242	-0.767536	0.006	0.011	1
ENSG00000287608	0.336242	-0.767536	0.006	0.011	1
ENSG00000286227	0.336242	-0.767536	0.006	0.011	1
ENSG00000236885	0.336242	-0.767536	0.006	0.011	1
NEMP2	0.336242	-0.767536	0.006	0.011	1
SDCBP2	0.336242	-0.767536	0.006	0.011	1
NAA11	0.336242	-0.767536	0.006	0.011	1
ENSG00000247372	0.336242	-0.767536	0.006	0.011	1
MEF2C-AS2	0.336242	-0.767536	0.006	0.011	1
ENSG00000254812	0.336242	-0.767536	0.006	0.011	1
PARP10	0.336242	-0.767536	0.006	0.011	1
CDH12	0.336357	0.454857	0.095	0.08	1
ARL4D	0.336393	-0.308104	0.035	0.047	1
PBLD	0.336503	-0.419612	0.026	0.036	1
ENSG00000282890	0.33666	-0.282109	0.047	0.06	1
NCALD	0.336735	0.254987	0.401	0.401	1
FAM227B	0.337088	-0.199851	0.131	0.151	1
ALG14	0.337327	-0.251947	0.091	0.109	1
ENSG00000225292	0.33791	-0.375218	0.049	0.062	1
AMPD3	0.338074	0.28864	0.164	0.145	1
TMED1	0.338109	-0.375218	0.063	0.078	1
DYNC2LI1	0.33846	-0.169634	0.104	0.123	1
NGRN	0.33869	-0.108279	0.058	0.073	1
ENSG00000261544	0.338757	-0.352498	0.026	0.036	1
DPYD	0.338998	0.480392	0.088	0.073	1
C1orf131	0.339336	-0.172725	0.101	0.12	1
SMARCA1	0.33938	0.293576	0.155	0.136	1
TCAF1	0.339632	-0.135267	0.099	0.118	1
NRAS	0.339739	-0.249687	0.06	0.074	1
ENSG00000275993	0.339744	-0.182573	0.058	0.073	1
ANO5	0.339858	0.328251	0.215	0.198	1
MYOCOS	0.33997	0.717891	0.013	0.007	1
ENSG00000226349	0.33997	0.717891	0.013	0.007	1
H2AW	0.33997	0.717891	0.013	0.007	1
ENSG00000256448	0.33997	0.717891	0.013	0.007	1
LINC02552	0.33997	0.717891	0.013	0.007	1
ENSG00000256234	0.33997	0.717891	0.013	0.007	1
ENSG00000227782	0.33997	0.717891	0.013	0.007	1
ENSG00000265752	0.33997	0.717891	0.013	0.007	1
ENSG00000269802	0.33997	0.717891	0.013	0.007	1
LINC01798	0.33997	0.717891	0.013	0.007	1
ENSG00000230696	0.33997	0.717891	0.013	0.007	1
FAT4	0.33997	0.717891	0.013	0.007	1
GABRB2	0.33997	0.717891	0.013	0.007	1
SLC26A7	0.33997	0.717891	0.013	0.007	1
LINC01509	0.33997	0.717891	0.013	0.007	1
VEGFD	0.33997	0.717891	0.013	0.007	1
ENSG00000260086	0.340194	-0.190478	0.088	0.105	1
GPR137C	0.340366	0.42169	0.131	0.114	1
CAPN7	0.340843	-0.13935	0.192	0.218	1
ARHGAP22	0.340867	0.350159	0.054	0.042	1
PSMC3IP	0.340984	-0.150005	0.099	0.118	1
ENSG00000272356	0.341368	-0.334576	0.049	0.062	1
NFIA-AS2	0.34161	-0.612257	0.011	0.018	1
ENSG00000286655	0.34161	-0.612257	0.011	0.018	1
NFASC	0.34161	-0.612257	0.011	0.018	1
ENSG00000236662	0.34161	-0.612257	0.011	0.018	1
ENSG00000255256	0.34161	-0.612257	0.011	0.018	1
ENSG00000204971	0.34161	-0.612257	0.011	0.018	1
KCTD21	0.34161	-0.612257	0.011	0.018	1
TAS2R20	0.34161	-0.612257	0.011	0.018	1
NABP2	0.34161	-0.612257	0.011	0.018	1
LINC02346	0.34161	-0.612257	0.011	0.018	1
HSD3B7	0.34161	-0.612257	0.011	0.018	1
ANGPTL4	0.34161	-0.612257	0.011	0.018	1
LINC01533	0.34161	-0.612257	0.011	0.018	1
ENSG00000229131	0.34161	-0.612257	0.011	0.018	1
SCN9A	0.34161	-0.612257	0.011	0.018	1
ENSG00000289113	0.34161	-0.612257	0.011	0.018	1
SPATA3	0.34161	-0.612257	0.011	0.018	1
THAP7-AS1	0.34161	-0.612257	0.011	0.018	1
ADM2	0.34161	-0.612257	0.011	0.018	1
NME6	0.34161	-0.612257	0.011	0.018	1
P2RY14	0.34161	-0.612257	0.011	0.018	1
PLAC8	0.34161	-0.612257	0.011	0.018	1
WDR17	0.34161	-0.612257	0.011	0.018	1
IRF1-AS1	0.34161	-0.612257	0.011	0.018	1
PCDHGA1	0.34161	-0.612257	0.011	0.018	1
IQUB	0.34161	-0.612257	0.011	0.018	1
CCNE2	0.34161	-0.612257	0.011	0.018	1
LINC01151	0.34161	-0.612257	0.011	0.018	1
HHLA1	0.34161	-0.612257	0.011	0.018	1
LINC01239	0.34161	-0.612257	0.011	0.018	1
RPS6KL1	0.341928	-0.249687	0.062	0.076	1
ZNF674	0.342206	-0.227661	0.091	0.109	1
PDRG1	0.342294	-0.223215	0.06	0.074	1
FHDC1	0.342384	0.499251	0.095	0.08	1
AFDN	0.342713	0.261659	0.487	0.525	1
PIGB	0.342727	-0.162674	0.119	0.14	1
ZNF615	0.342766	-0.191506	0.035	0.047	1
SFRP1	0.342909	0.286734	0.151	0.132	1
TMEM186	0.343077	-0.24258	0.062	0.076	1
ARHGAP24	0.343403	0.460395	0.123	0.107	1
NAF1	0.343525	-0.109757	0.194	0.22	1
B4GAT1	0.343574	0.395963	0.056	0.044	1
SKIDA1	0.343667	-0.223215	0.075	0.091	1
OSGIN2	0.34381	-0.100662	0.14	0.162	1
LINC01768	0.343953	-0.419612	0.011	0.018	1
EGF	0.343953	-0.419612	0.011	0.018	1
LINC02249	0.344072	0.499251	0.037	0.027	1
MMP16	0.344072	0.499251	0.037	0.027	1
TUBB8	0.344452	0.311691	0.34	0.338	1
AJUBA	0.344713	-0.588212	0.019	0.027	1
ASDURF	0.344713	-0.588212	0.019	0.027	1
DIAPH2-AS1	0.344733	0.293576	0.054	0.042	1
DSCAM	0.344734	0.315454	0.082	0.067	1
C12orf43	0.344777	-0.387602	0.05	0.064	1
FAM210A	0.344781	0.314999	0.241	0.225	1
WASHC4	0.345069	0.242353	0.526	0.559	1
MT1H	0.345082	-0.486249	0.091	0.107	1
RPL10	0.3452	-0.344771	0.856	0.824	1
NIFK-AS1	0.345447	-0.142659	0.144	0.165	1
SAMMSON	0.345641	0.283745	0.08	0.065	1
ENSG00000258824	0.345673	-0.545143	0.019	0.027	1
ZDHHC9	0.345824	0.30928	0.209	0.191	1
COMMD2	0.3459	0.405469	0.101	0.085	1
MCTP1	0.346032	0.283745	0.078	0.064	1
CRISPLD1	0.346321	0.302854	0.082	0.067	1
CUBN	0.346559	0.468663	0.058	0.045	1
CAMK4	0.346574	0.432137	0.037	0.027	1
SPOCD1	0.346655	-0.500749	0.019	0.027	1
ECM1	0.346655	-0.500749	0.019	0.027	1
H3-3A-DT	0.346655	-0.500749	0.019	0.027	1
CYP2C18	0.346655	-0.500749	0.019	0.027	1
DUSP8	0.346655	-0.500749	0.019	0.027	1
LINC02388	0.346655	-0.500749	0.019	0.027	1
CAPS2	0.346655	-0.500749	0.019	0.027	1
ENSG00000257452	0.346655	-0.500749	0.019	0.027	1
MIR22HG	0.346655	-0.500749	0.019	0.027	1
DNAH2	0.346655	-0.500749	0.019	0.027	1
MAPK7	0.346655	-0.500749	0.019	0.027	1
ZNF574	0.346655	-0.500749	0.019	0.027	1
VIT	0.346655	-0.500749	0.019	0.027	1
CRACDL	0.346655	-0.500749	0.019	0.027	1
KCNE4	0.346655	-0.500749	0.019	0.027	1
SMIM15	0.346655	-0.500749	0.019	0.027	1
LINC01386	0.346655	-0.500749	0.019	0.027	1
ENSG00000287100	0.346655	-0.500749	0.019	0.027	1
GSPT2	0.346655	-0.500749	0.019	0.027	1
C1orf21	0.347288	-0.164539	0.073	0.089	1
PPFIBP2	0.347576	-0.462681	0.019	0.027	1
BNIPL	0.347675	-0.308104	0.037	0.049	1
ATP5PB	0.347849	0.448284	0.203	0.191	1
ST6GALNAC6	0.348092	-0.350127	0.05	0.064	1
RPS27A	0.348423	-0.131306	0.864	0.799	1
CFAP20DC	0.34872	0.271901	0.33	0.316	1
POGLUT1	0.348804	0.418331	0.101	0.085	1
SCARNA9	0.348867	-0.483743	0.028	0.038	1
SDHAF1	0.348867	-0.483743	0.028	0.038	1
TNFRSF10C	0.348867	-0.483743	0.028	0.038	1
AMMECR1L	0.349025	-0.108703	0.134	0.156	1
NFKB1	0.349094	-0.115155	0.151	0.174	1
CASC20	0.349105	0.24627	0.125	0.107	1
PLEKHF1	0.349485	-0.375218	0.019	0.027	1
TOM1L1	0.349614	-0.112184	0.118	0.138	1
FAM9B	0.349742	0.344674	0.037	0.027	1
ZC3H12A-DT	0.350136	-0.410842	0.052	0.065	1
C2orf68	0.350228	-0.318635	0.065	0.08	1
LAMC2	0.350265	-0.21652	0.062	0.076	1
SCG5	0.350344	0.27248	0.082	0.067	1
STYK1	0.350833	-0.100111	0.172	0.196	1
SLC16A4	0.351362	-0.419612	0.028	0.038	1
EID1	0.351362	-0.419612	0.028	0.038	1
CADM4	0.351362	-0.419612	0.028	0.038	1
CFAP44	0.351362	-0.419612	0.028	0.038	1
ENSG00000254044	0.351451	0.236217	0.175	0.156	1
ZNF395	0.351656	-0.265035	0.121	0.14	1
FGF12	0.352132	-0.18574	0.108	0.127	1
MRPS28	0.352426	0.242312	0.427	0.428	1
KCNN3	0.352446	-0.301218	0.05	0.064	1
CCDC86	0.352486	0.624782	0.024	0.016	1
ALDH1L1	0.352486	0.624782	0.024	0.016	1
OSMR-DT	0.352486	0.624782	0.024	0.016	1
RB1	0.352529	-0.149658	0.093	0.111	1
ENTPD3-AS1	0.352548	-0.387602	0.052	0.065	1
EPHA6	0.352618	0.326124	0.086	0.071	1
TMEM132D	0.353137	-0.192841	0.125	0.145	1
TEKT5	0.353263	0.33938	0.058	0.045	1
CDK2AP1	0.353295	-0.196248	0.076	0.093	1
COTL1	0.354112	-0.160479	0.075	0.091	1
ENSG00000234173	0.354364	0.525246	0.024	0.016	1
CC2D2B	0.354364	0.525246	0.024	0.016	1
FAM111B	0.354364	0.525246	0.024	0.016	1
SDS	0.354364	0.525246	0.024	0.016	1
ENSG00000258776	0.354364	0.525246	0.024	0.016	1
ENSG00000259410	0.354364	0.525246	0.024	0.016	1
LINC01581	0.354364	0.525246	0.024	0.016	1
LINC01659	0.354364	0.525246	0.024	0.016	1
METTL24	0.354364	0.525246	0.024	0.016	1
LINC02603	0.354364	0.525246	0.024	0.016	1
SPATA18	0.354392	0.213849	0.08	0.065	1
KIRREL1	0.354483	0.209744	0.366	0.358	1
ENSG00000276337	0.354671	-0.332149	0.028	0.038	1
TMEM39B	0.355417	-0.217978	0.078	0.094	1
NBPF20	0.355417	-0.217978	0.078	0.094	1
MOCS1	0.355658	-0.313818	0.028	0.038	1
C19orf18	0.355722	-0.35873	0.039	0.051	1
GORASP1	0.355888	0.179544	0.086	0.105	1
NEGR1	0.356025	0.355847	0.099	0.083	1
NME4	0.35628	-0.152826	0.075	0.091	1
MPP3	0.356408	0.200284	0.09	0.107	1
SH3BP5L	0.356552	-0.343509	0.039	0.051	1
RANBP6	0.356552	-0.343509	0.039	0.051	1
EEPD1	0.356834	-0.253912	0.05	0.064	1
PLA2G4A	0.357087	0.411788	0.039	0.029	1
AHNAK2	0.357087	0.411788	0.039	0.029	1
COL22A1	0.357087	0.411788	0.039	0.029	1
RXFP1	0.35712	0.284932	0.058	0.045	1
ENSG00000287923	0.357218	0.192257	0.446	0.454	1
MDM2	0.357277	-0.105692	0.817	0.813	1
INSIG2	0.35741	0.394484	0.123	0.107	1
DTX3	0.357511	0.344674	0.099	0.083	1
PRMT8	0.357781	0.385594	0.097	0.082	1
RAP2C-AS1	0.358055	0.357995	0.149	0.132	1
ENSG00000248752	0.358162	0.361747	0.131	0.114	1
ZNF280B	0.358244	0.236856	0.084	0.069	1
MME	0.358306	0.435748	0.039	0.029	1
PRKCH	0.358321	0.347392	0.183	0.167	1
GPATCH11	0.359496	-0.2946	0.039	0.051	1
CKAP4	0.359864	-0.166632	0.112	0.131	1
H2AJ	0.359986	-0.121932	0.093	0.111	1
ENSG00000255495	0.360382	0.329326	0.039	0.029	1
CBWD2	0.360391	0.255401	0.401	0.403	1
TMEM63C	0.360459	-0.301218	0.052	0.065	1
TMEM218	0.360502	-0.282109	0.039	0.051	1
DHRS4L2	0.360502	-0.282109	0.039	0.051	1
CDK2	0.360575	-0.217978	0.08	0.096	1
PRR4	0.360684	-0.436619	0.041	0.053	1
FBXO5	0.360684	-0.436619	0.041	0.053	1
KCNIP4	0.360956	0.437155	0.153	0.138	1
MAP1LC3B	0.361001	-0.103139	0.073	0.089	1
CPLX1	0.361103	-0.516574	0.03	0.04	1
PRCP	0.361283	0.240517	0.231	0.212	1
LINC01933	0.361979	0.467241	0.062	0.049	1
COQ10A	0.362183	-0.103772	0.129	0.149	1
CDC37L1	0.362616	0.396754	0.116	0.1	1
SPANXA2-OT1	0.362624	0.292585	0.093	0.078	1
SEC22C	0.362763	-0.229367	0.065	0.08	1
TBRG1	0.363263	0.2036	0.481	0.495	1
EIF4A1	0.363374	-0.105246	0.756	0.77	1
DCLRE1A	0.363657	-0.45768	0.03	0.04	1
KLHL6	0.363657	-0.45768	0.03	0.04	1
TMEM101	0.363813	-0.223215	0.065	0.08	1
CARMIL3	0.363941	-0.262743	0.052	0.065	1
C8orf58	0.364077	0.454857	0.041	0.031	1
RPS16	0.364597	-0.135614	0.843	0.764	1
MARCHF11	0.365371	0.181838	0.058	0.045	1
ENSG00000258740	0.365399	-0.268303	0.069	0.083	1
LINC00640	0.365432	-0.545143	0.021	0.029	1
IL17RC	0.365432	-0.545143	0.021	0.029	1
ENSG00000248367	0.365432	-0.623146	0.021	0.029	1
PRMT9	0.366166	0.273776	0.241	0.221	1
GORAB	0.366322	-0.39628	0.03	0.04	1
PIWIL4	0.366322	-0.39628	0.03	0.04	1
ENSG00000259560	0.366322	-0.39628	0.03	0.04	1
PLCD1	0.366322	-0.39628	0.03	0.04	1
TMEM203	0.366322	-0.39628	0.03	0.04	1
ENSG00000257022	0.366456	-0.960181	0.013	0.02	1
NRG4	0.366877	0.393456	0.041	0.031	1
MYO15A	0.367203	-0.375218	0.03	0.04	1
SPATA17	0.367437	0.171064	0.084	0.069	1
ALG9-IT1	0.36757	-0.462681	0.021	0.029	1
LINC00654	0.36757	-0.462681	0.021	0.029	1
HRH1	0.36757	-0.462681	0.021	0.029	1
ENSG00000248744	0.36757	-0.462681	0.021	0.029	1
PDE7B	0.36757	-0.462681	0.021	0.029	1
IL7	0.36757	-0.462681	0.021	0.029	1
ENSG00000255491	0.36757	-0.462681	0.021	0.029	1
LINC02864	0.367669	0.205652	0.466	0.477	1
PPP1R14A	0.367796	-0.329414	0.041	0.053	1
ENSG00000286738	0.367796	-0.329414	0.041	0.053	1
TMEM65	0.367796	-0.329414	0.041	0.053	1
SEMA4G	0.367877	0.208217	0.192	0.172	1
NEDD4	0.368004	-0.179747	0.118	0.136	1
SNTG2	0.36808	0.220392	0.086	0.071	1
DACH1	0.368248	0.525246	0.043	0.033	1
ALG9	0.368354	0.323612	0.203	0.185	1
SCD5	0.368483	-0.429666	0.021	0.029	1
INTS12	0.368666	0.209744	0.185	0.165	1
TXNIP	0.368687	0.243147	0.285	0.272	1
GRID1	0.369093	0.321232	0.118	0.102	1
CCDC115	0.369358	-0.363536	0.056	0.069	1
ENSG00000229728	0.369662	0.580388	0.026	0.018	1
PTCHD4	0.369662	0.580388	0.026	0.018	1
ACTN2	0.369784	-0.313818	0.03	0.04	1
HSF4	0.369815	-0.293604	0.088	0.103	1
NLRP1	0.370293	0.315454	0.041	0.031	1
QSOX1	0.370322	-0.107022	0.132	0.152	1
GTDC1	0.370446	0.138148	0.629	0.67	1
PDE1A	0.370554	0.307753	0.175	0.158	1
ANHX	0.370582	-0.347204	0.021	0.029	1
HIGD1A	0.370759	-0.194646	0.054	0.067	1
GLS2	0.370881	-0.282109	0.041	0.053	1
TRIM52-AS1	0.371243	-0.419612	0.043	0.054	1
PRAMEF6	0.371339	-0.66062	0.013	0.02	1
TNFSF13B	0.371726	0.487278	0.026	0.018	1
ENSG00000259432	0.371726	0.487278	0.026	0.018	1
KCNH4	0.371726	0.487278	0.026	0.018	1
ENSG00000266846	0.371726	0.487278	0.026	0.018	1
ENSG00000241168	0.371726	0.487278	0.026	0.018	1
ENSG00000224658	0.371726	0.487278	0.026	0.018	1
TFEC	0.371726	0.487278	0.026	0.018	1
EBF2	0.371726	0.487278	0.026	0.018	1
ENSG00000230392	0.371726	0.487278	0.026	0.018	1
LINC02109	0.371757	0.342382	0.065	0.053	1
LY6E-DT	0.371782	-0.161815	0.065	0.08	1
SECISBP2L	0.372028	0.120309	0.326	0.385	1
EIF4EBP3	0.372307	-0.545143	0.032	0.042	1
PRKRA	0.372607	0.259264	0.235	0.22	1
ERMAP	0.372997	-0.545143	0.013	0.02	1
CHIT1	0.372997	-0.545143	0.013	0.02	1
ENSG00000227496	0.372997	-0.545143	0.013	0.02	1
LINC02672	0.372997	-0.545143	0.013	0.02	1
TRIM34	0.372997	-0.545143	0.013	0.02	1
CABP1	0.372997	-0.545143	0.013	0.02	1
ENSG00000256955	0.372997	-0.545143	0.013	0.02	1
VASH1	0.372997	-0.545143	0.013	0.02	1
ENSG00000286973	0.372997	-0.545143	0.013	0.02	1
STARD5	0.372997	-0.545143	0.013	0.02	1
ABCC11	0.372997	-0.545143	0.013	0.02	1
LINC02086	0.372997	-0.545143	0.013	0.02	1
TOB1-AS1	0.372997	-0.545143	0.013	0.02	1
CLUL1	0.372997	-0.545143	0.013	0.02	1
RTBDN	0.372997	-0.545143	0.013	0.02	1
ZNF524	0.372997	-0.545143	0.013	0.02	1
RAB6D	0.372997	-0.545143	0.013	0.02	1
ENSG00000235888	0.372997	-0.545143	0.013	0.02	1
HTRA3	0.372997	-0.545143	0.013	0.02	1
NSG2	0.372997	-0.545143	0.013	0.02	1
GUCA1A	0.372997	-0.545143	0.013	0.02	1
TMEM30A-DT	0.372997	-0.545143	0.013	0.02	1
ENSG00000286084	0.372997	-0.545143	0.013	0.02	1
ENSG00000254538	0.372997	-0.545143	0.013	0.02	1
ARX	0.372997	-0.545143	0.013	0.02	1
SLC25A53	0.372997	-0.545143	0.013	0.02	1
LINC00850	0.372997	-0.545143	0.013	0.02	1
TBL1Y	0.372997	-0.545143	0.013	0.02	1
MLX	0.373041	-0.327912	0.056	0.069	1
HSPBP1	0.373041	-0.327912	0.056	0.069	1
CCNA2	0.373394	-0.108703	0.131	0.151	1
RSPH3	0.373433	-0.211719	0.069	0.083	1
ABCB5	0.373875	-0.245583	0.054	0.067	1
FAM227A	0.374058	-0.317733	0.056	0.069	1
PIK3R1	0.374084	0.776785	0.015	0.009	1
TRIM75P	0.374427	-0.375218	0.043	0.054	1
SYNE3	0.374995	-0.223215	0.041	0.053	1
CPXM2	0.375424	-0.360719	0.043	0.054	1
NGF-AS1	0.375473	0.624782	0.015	0.009	1
H4C15	0.375473	0.624782	0.015	0.009	1
ZCCHC24	0.375473	0.624782	0.015	0.009	1
ENSG00000223528	0.375473	0.624782	0.015	0.009	1
SMPD3	0.375473	0.624782	0.015	0.009	1
ENSG00000262049	0.375473	0.624782	0.015	0.009	1
ENSG00000267448	0.375473	0.624782	0.015	0.009	1
C19orf85	0.375473	0.624782	0.015	0.009	1
ENSG00000287771	0.375473	0.624782	0.015	0.009	1
ENSG00000238207	0.375473	0.624782	0.015	0.009	1
ENSG00000287104	0.375473	0.624782	0.015	0.009	1
ENSG00000249998	0.375473	0.624782	0.015	0.009	1
COMMD8	0.375473	0.624782	0.015	0.009	1
ENSG00000287401	0.375473	0.624782	0.015	0.009	1
ENSG00000251488	0.375473	0.624782	0.015	0.009	1
ENSG00000251687	0.375473	0.624782	0.015	0.009	1
LINC02362	0.375473	0.624782	0.015	0.009	1
ENSG00000242753	0.375473	0.624782	0.015	0.009	1
ENSG00000283573	0.375473	0.624782	0.015	0.009	1
ENSG00000235122	0.375473	0.624782	0.015	0.009	1
CALCR	0.375473	0.624782	0.015	0.009	1
ANXA13	0.375473	0.624782	0.015	0.009	1
ENSG00000288948	0.376013	0.376854	0.043	0.033	1
ENSG00000286475	0.376013	0.376854	0.043	0.033	1
CFAP221	0.376227	0.295076	0.065	0.053	1
EIF1B-AS1	0.37664	-0.188999	0.101	0.118	1
CFAP36	0.37707	-0.124567	0.099	0.116	1
CCDC78	0.37734	-0.22867	0.071	0.085	1
DDX25	0.377715	-0.434112	0.032	0.042	1
ENSG00000266237	0.377715	-0.434112	0.032	0.042	1
APBB1	0.37777	-0.282109	0.056	0.069	1
SV2C	0.377828	-0.329414	0.043	0.054	1
STPG4	0.377833	0.411788	0.073	0.06	1
CA3	0.378558	-0.226696	0.11	0.127	1
ZNF202	0.378948	-0.246485	0.071	0.085	1
IL6	0.378964	0.464317	0.08	0.067	1
AJAP1	0.379116	0.152294	0.065	0.053	1
NOX1	0.379546	0.302854	0.043	0.033	1
SYNC	0.379678	-0.198968	0.086	0.102	1
ADGRD1	0.380548	-0.375218	0.032	0.042	1
STKLD1	0.380548	-0.375218	0.032	0.042	1
SRGAP3	0.380726	0.260507	0.213	0.196	1
SALL3	0.381414	-0.235815	0.136	0.154	1
ENSG00000225218	0.381417	-0.120645	0.116	0.134	1
TMC2	0.381419	-0.356109	0.032	0.042	1
ENSG00000253642	0.381471	0.418331	0.045	0.034	1
PDCL2	0.381533	0.3073	0.108	0.093	1
COIL	0.381709	-0.213937	0.088	0.103	1
KMT2E-AS1	0.381856	-0.270521	0.043	0.054	1
COX10-DT	0.382195	0.124432	0.203	0.234	1
ARRDC3-AS1	0.382236	-0.308104	0.058	0.071	1
OXCT1	0.383259	-0.15812	0.054	0.067	1
ENSG00000286536	0.384047	-0.297216	0.101	0.116	1
ENSG00000289401	0.384087	-0.223215	0.09	0.105	1
NIPSNAP3A	0.384157	-0.297216	0.032	0.042	1
NOTCH2NLC	0.384394	-0.176992	0.127	0.145	1
ITIH5	0.384557	0.361747	0.045	0.034	1
ENSG00000237525	0.384557	0.361747	0.045	0.034	1
ENSG00000251034	0.384557	0.361747	0.045	0.034	1
E2F5	0.384557	0.361747	0.045	0.034	1
PGBD5	0.38459	0.365806	0.142	0.125	1
SLC1A6	0.384698	-0.507668	0.022	0.031	1
LANCL1	0.384732	0.23574	0.104	0.089	1
LINC02307	0.384742	-0.360719	0.045	0.056	1
TLE1-DT	0.384742	-0.360719	0.045	0.056	1
SNX19	0.38493	0.309426	0.138	0.122	1
ENSG00000261537	0.385085	0.54232	0.028	0.02	1
DCLK1	0.385683	0.317353	0.071	0.058	1
MAN1A2	0.386799	0.184082	0.569	0.642	1
KDF1	0.387025	-0.429666	0.022	0.031	1
ENSG00000257191	0.387025	-0.429666	0.022	0.031	1
CPB2-AS1	0.387025	-0.429666	0.022	0.031	1
APOBEC3F	0.387025	-0.429666	0.022	0.031	1
SLC7A14-AS1	0.387025	-0.429666	0.022	0.031	1
DLX6-AS1	0.387025	-0.429666	0.022	0.031	1
SPATC1	0.387025	-0.429666	0.022	0.031	1
ENSG00000228427	0.387025	-0.429666	0.022	0.031	1
LNX2	0.387035	-0.155731	0.106	0.123	1
LINC01249	0.387328	0.454857	0.028	0.02	1
ENSG00000235724	0.387328	0.454857	0.028	0.02	1
TP53TG5	0.387328	0.454857	0.028	0.02	1
ENSG00000286827	0.387328	0.454857	0.028	0.02	1
PPARGC1A	0.387328	0.454857	0.028	0.02	1
ENSG00000288088	0.387328	0.454857	0.028	0.02	1
ADCY8	0.387328	0.454857	0.028	0.02	1
HES6	0.387341	-0.255637	0.073	0.087	1
KIF12	0.387605	0.327622	0.146	0.129	1
GJB7	0.387609	-0.288803	0.075	0.089	1
SMIM2-AS1	0.38793	-0.400753	0.022	0.031	1
ENSG00000276345	0.388094	0.426842	0.028	0.02	1
BOD1L1	0.388136	0.221339	0.595	0.639	1
ENSG00000285668	0.388202	0.291358	0.045	0.034	1
ENSG00000284959	0.388236	-0.467141	0.034	0.044	1
HDDC3	0.388236	-0.467141	0.034	0.044	1
CHMP6	0.388236	-0.467141	0.034	0.044	1
TRIM5	0.388293	-0.316324	0.045	0.056	1
ENSG00000231992	0.388546	-0.638253	0.007	0.013	1
ENSG00000254444	0.388546	-0.638253	0.007	0.013	1
HTR3B	0.388546	-0.638253	0.007	0.013	1
DSC3	0.388546	-0.638253	0.007	0.013	1
ENSG00000267299	0.388546	-0.638253	0.007	0.013	1
ENSG00000237498	0.388546	-0.638253	0.007	0.013	1
RFX8	0.388546	-0.638253	0.007	0.013	1
MYO7B	0.388546	-0.638253	0.007	0.013	1
LINC01412	0.388546	-0.638253	0.007	0.013	1
BOK-AS1	0.388546	-0.638253	0.007	0.013	1
ENSG00000289564	0.388546	-0.638253	0.007	0.013	1
MUC13	0.388546	-0.638253	0.007	0.013	1
LINC02045	0.388546	-0.638253	0.007	0.013	1
CSF1R	0.388546	-0.638253	0.007	0.013	1
HCG11	0.388546	-0.638253	0.007	0.013	1
H2BC15	0.388546	-0.638253	0.007	0.013	1
TAP1	0.388546	-0.638253	0.007	0.013	1
TSPAN12	0.388546	-0.638253	0.007	0.013	1
FAM9C	0.388546	-0.638253	0.007	0.013	1
SYNPO2L-AS1	0.388853	-0.364571	0.062	0.074	1
LRRTM4	0.389114	0.239492	0.313	0.296	1
GALC	0.389338	0.402389	0.047	0.036	1
CCDC113	0.389338	0.402389	0.047	0.036	1
SCHIP1	0.390076	0.262212	0.106	0.091	1
ENSG00000244733	0.390212	-0.322751	0.022	0.031	1
ARHGEF37	0.390212	-0.322751	0.022	0.031	1
TNFSF9	0.390273	-0.333639	0.08	0.094	1
ANAPC15	0.39113	-0.15812	0.056	0.069	1
ENSG00000273373	0.391141	-0.206341	0.073	0.087	1
ENSG00000243797	0.391225	0.268088	0.071	0.058	1
LARP6	0.391242	-0.389024	0.047	0.058	1
KTI12	0.392444	-0.259741	0.045	0.056	1
NELL2	0.392562	0.347942	0.047	0.036	1
CFTR	0.392562	0.347942	0.047	0.036	1
WDFY3	0.392964	0.142147	0.619	0.652	1
MBNL3	0.393214	0.335275	0.047	0.036	1
PIK3C2G	0.393453	-0.249687	0.045	0.056	1
GYPC	0.393649	0.346481	0.078	0.065	1
TRIAP1	0.394097	-0.356109	0.034	0.044	1
SLC9A3R2	0.394097	-0.356109	0.034	0.044	1
CACNA1I	0.394097	-0.356109	0.034	0.044	1
C4orf46	0.394097	-0.356109	0.034	0.044	1
TNR	0.395117	-0.268303	0.034	0.044	1
SPATA6L	0.395242	0.232464	0.071	0.058	1
CDKN2AIPNL	0.395693	-0.334576	0.047	0.058	1
LAGE3	0.396014	-0.147808	0.058	0.071	1
FAM114A2	0.396141	-0.140753	0.071	0.085	1
TYMSOS	0.396803	-0.206341	0.075	0.089	1
ENSG00000289138	0.396919	-0.298983	0.062	0.074	1
ENSG00000272180	0.397837	0.296159	0.076	0.064	1
C12orf40	0.397963	0.315454	0.078	0.065	1
RIDA	0.398397	-0.304135	0.047	0.058	1
TAF1A	0.39854	0.418331	0.099	0.085	1
PLPP3	0.39872	0.225142	0.427	0.432	1
LINC01003	0.398835	-0.268303	0.034	0.044	1
ENSG00000248994	0.399009	0.509305	0.03	0.022	1
FAM89B	0.399171	-0.292756	0.047	0.058	1
ADGRA1	0.399187	-0.597611	0.015	0.022	1
CSRNP1	0.399187	-0.597611	0.015	0.022	1
CDCA7L	0.399202	0.275887	0.237	0.221	1
C1D	0.399287	-0.182573	0.06	0.073	1
NDRG4	0.399311	-0.240289	0.047	0.058	1
RELN	0.399413	0.262212	0.073	0.06	1
ASIC2	0.399882	0.238148	0.166	0.149	1
PROS1	0.400076	0.335275	0.049	0.038	1
TMPRSS9	0.400116	0.361747	0.082	0.069	1
MSL3	0.400707	-0.275683	0.08	0.094	1
TFAP2E-AS1	0.40107	-0.490695	0.015	0.022	1
SHISAL2A	0.40107	-0.490695	0.015	0.022	1
FGGY-DT	0.40107	-0.490695	0.015	0.022	1
KCND3	0.40107	-0.490695	0.015	0.022	1
LIX1L	0.40107	-0.490695	0.015	0.022	1
C1orf198	0.40107	-0.490695	0.015	0.022	1
ENSG00000228061	0.40107	-0.490695	0.015	0.022	1
LINC02759	0.40107	-0.490695	0.015	0.022	1
FDXACB1	0.40107	-0.490695	0.015	0.022	1
PKNOX2	0.40107	-0.490695	0.015	0.022	1
ENSG00000285667	0.40107	-0.490695	0.015	0.022	1
HEXIM2	0.40107	-0.490695	0.015	0.022	1
DSCAS	0.40107	-0.490695	0.015	0.022	1
ENSG00000267175	0.40107	-0.490695	0.015	0.022	1
CHST10	0.40107	-0.490695	0.015	0.022	1
ENSG00000289199	0.40107	-0.490695	0.015	0.022	1
PARP14	0.40107	-0.490695	0.015	0.022	1
PAPOLB	0.40107	-0.490695	0.015	0.022	1
BLVRA	0.40107	-0.490695	0.015	0.022	1
TIGD5	0.40107	-0.490695	0.015	0.022	1
PLPP6	0.40107	-0.490695	0.015	0.022	1
PCSK1N	0.40107	-0.490695	0.015	0.022	1
PDE5A	0.401225	0.269606	0.235	0.22	1
ENSG00000251002	0.401423	0.426842	0.03	0.022	1
C16orf96	0.401423	0.426842	0.03	0.022	1
BEAN1	0.401423	0.426842	0.03	0.022	1
NOL4	0.401423	0.426842	0.03	0.022	1
COL4A4	0.401423	0.426842	0.03	0.022	1
ENSG00000242828	0.401423	0.426842	0.03	0.022	1
LINC01285	0.401423	0.426842	0.03	0.022	1
TEX13D	0.401423	0.426842	0.03	0.022	1
TMEM19	0.401816	-0.425844	0.035	0.045	1
ENSG00000269918	0.402029	0.217606	0.123	0.107	1
DEPDC7	0.402667	-0.474754	0.024	0.033	1
BBS5	0.402667	-0.474754	0.024	0.033	1
DUSP18	0.402667	-0.474754	0.024	0.033	1
H2AC6	0.402667	-0.545143	0.024	0.033	1
CARNMT1-AS1	0.402667	-0.474754	0.024	0.033	1
LINC02613	0.402668	-0.19722	0.047	0.058	1
BAMBI	0.402704	0.347942	0.08	0.067	1
LINC01060	0.40312	0.227446	0.075	0.062	1
PDLIM1	0.403324	0.262212	0.396	0.403	1
ENSG00000228999	0.403647	0.374238	0.05	0.04	1
TMEM38B	0.403792	0.225375	0.317	0.305	1
ENSG00000288953	0.403846	-0.338692	0.015	0.022	1
ENSG00000288670	0.40386	-0.39314	0.035	0.045	1
EBF1	0.404423	0.361747	0.05	0.04	1
MYB	0.404462	-0.322751	0.063	0.076	1
MT-ND6	0.404834	-0.375218	0.035	0.045	1
RHBDL2	0.404842	0.554392	0.017	0.011	1
SH2D4B	0.404842	0.554392	0.017	0.011	1
FAR1-IT1	0.404842	0.554392	0.017	0.011	1
ENSG00000254734	0.404842	0.554392	0.017	0.011	1
SLC22A24	0.404842	0.554392	0.017	0.011	1
ENSG00000256343	0.404842	0.554392	0.017	0.011	1
ENSG00000258520	0.404842	0.554392	0.017	0.011	1
ENSG00000285966	0.404842	0.554392	0.017	0.011	1
HDC	0.404842	0.554392	0.017	0.011	1
ILDR1	0.404842	0.554392	0.017	0.011	1
C3orf70	0.404842	0.554392	0.017	0.011	1
MED28-DT	0.404842	0.554392	0.017	0.011	1
ENSG00000287083	0.404842	0.554392	0.017	0.011	1
LINC01951	0.404842	0.554392	0.017	0.011	1
BMP6	0.404842	0.554392	0.017	0.011	1
PVRIG	0.404842	0.554392	0.017	0.011	1
LINC00293	0.404842	0.554392	0.017	0.011	1
LINC02894	0.404842	0.554392	0.017	0.011	1
ENSG00000289405	0.404842	0.554392	0.017	0.011	1
ENSG00000228142	0.404842	0.554392	0.017	0.011	1
ENSG00000287422	0.40518	-0.400753	0.024	0.033	1
ETNK2	0.40518	-0.400753	0.024	0.033	1
NRIP3-DT	0.40518	-0.400753	0.024	0.033	1
PSME1	0.40518	-0.400753	0.024	0.033	1
CFL2	0.40518	-0.400753	0.024	0.033	1
CHGA	0.40518	-0.400753	0.024	0.033	1
KRT10-AS1	0.40518	-0.400753	0.024	0.033	1
TEF	0.40518	-0.400753	0.024	0.033	1
ENSG00000271978	0.40518	-0.400753	0.024	0.033	1
LAMA3	0.405306	-0.322751	0.049	0.06	1
WEE2-AS1	0.405664	-0.144605	0.034	0.044	1
ST13	0.406012	0.11382	0.271	0.309	1
DMXL2	0.406059	0.193294	0.42	0.419	1
EPHA5	0.406073	-0.375218	0.024	0.033	1
NPTN-IT1	0.406307	0.361747	0.101	0.087	1
TRIM44	0.406777	0.250179	0.284	0.272	1
MRPS6	0.40702	0.346246	0.229	0.214	1
ENSG00000287722	0.40702	-0.338692	0.035	0.045	1
LINC00623	0.407094	0.407551	0.168	0.154	1
SGCE	0.407306	0.286912	0.17	0.154	1
DERL3	0.407866	-0.322751	0.035	0.045	1
PPP1R3F	0.407866	-0.322751	0.035	0.045	1
ADAMTSL1	0.408023	0.402389	0.099	0.085	1
MFF-DT	0.408137	0.187918	0.075	0.062	1
MRPL44	0.40821	-0.189663	0.047	0.058	1
CDC42EP3	0.408533	-0.301218	0.024	0.033	1
ENSG00000259986	0.408542	-0.305316	0.065	0.078	1
SCAMP1	0.408577	0.261468	0.41	0.423	1
ENSG00000285783	0.409062	-0.257162	0.063	0.076	1
ENSG00000243144	0.409241	0.440357	0.054	0.044	1
ENSG00000285637	0.409562	-0.109558	0.09	0.105	1
DNAI4	0.409676	-0.249687	0.063	0.076	1
ENSG00000227885	0.409801	-0.171685	0.063	0.076	1
IRX4	0.409995	0.426842	0.054	0.044	1
KLK13	0.410168	0.361747	0.052	0.042	1
TIMM10	0.410198	-0.223215	0.049	0.06	1
KANSL1L	0.410623	0.283585	0.319	0.31	1
PRKG2	0.410638	0.440357	0.052	0.042	1
TIMM8A	0.410701	-0.24258	0.063	0.076	1
CEP126	0.410911	-0.268303	0.035	0.045	1
LINC02604	0.410911	-0.268303	0.035	0.045	1
PRICKLE1	0.411639	0.554392	0.032	0.024	1
GNA14	0.411889	0.253944	0.05	0.04	1
TMEM258	0.412394	0.190012	0.399	0.385	1
ADAMTSL2	0.412547	-0.240289	0.049	0.06	1
MYT1	0.412674	-0.277371	0.108	0.123	1
MUC1	0.412878	-0.243974	0.035	0.045	1
LINC02649	0.413162	0.239351	0.31	0.299	1
ZFAND6	0.413296	0.115466	0.631	0.661	1
ENSG00000236230	0.41422	0.402389	0.032	0.024	1
ENSG00000255983	0.41422	0.402389	0.032	0.024	1
SLC17A9	0.41422	0.402389	0.032	0.024	1
ENSG00000249207	0.41422	0.402389	0.032	0.024	1
SLC22A4	0.41422	0.402389	0.032	0.024	1
ENSG00000286163	0.41422	0.402389	0.032	0.024	1
ENSG00000287292	0.41446	-0.350127	0.05	0.062	1
ZKSCAN8	0.414581	-0.168767	0.078	0.093	1
COL5A3	0.414599	-0.311653	0.05	0.062	1
FAM204A	0.415272	0.420909	0.164	0.151	1
BBS7	0.415317	0.36663	0.112	0.098	1
MTMR8	0.415459	-0.141787	0.138	0.156	1
PDGFD	0.416045	-0.375218	0.037	0.047	1
JMJD6	0.416045	-0.375218	0.037	0.047	1
GALNT3	0.416055	0.370465	0.231	0.221	1
STRA6	0.416341	0.494385	0.058	0.047	1
RPL13	0.416584	-0.12304	0.916	0.886	1
RGS5	0.416867	-0.512722	0.026	0.034	1
ENSG00000288818	0.416867	-0.512722	0.026	0.034	1
ENSG00000254092	0.417077	0.33938	0.054	0.044	1
PLXNC1	0.417482	0.302854	0.032	0.024	1
RAB3GAP2	0.41842	0.157783	0.554	0.572	1
PPM1L	0.419158	0.287747	0.243	0.23	1
CA2	0.419207	0.372395	0.056	0.045	1
STX17	0.419251	0.357009	0.119	0.105	1
ENSG00000265980	0.419361	0.112271	0.644	0.717	1
TINF2	0.419364	-0.322751	0.037	0.047	1
ENSG00000289234	0.419477	-0.445608	0.026	0.034	1
ENSG00000289326	0.419477	-0.445608	0.026	0.034	1
GLIS3	0.419822	0.479104	0.118	0.105	1
AIFM2	0.420196	-0.308104	0.037	0.047	1
ENSG00000260517	0.420196	-0.308104	0.037	0.047	1
FAM161A	0.420661	0.186661	0.153	0.136	1
CST3	0.420763	-0.289488	0.067	0.08	1
LINC01446	0.421478	0.118914	0.694	0.759	1
ZNF805	0.421484	-0.210159	0.065	0.078	1
LINC02241	0.421779	0.213849	0.534	0.564	1
TMEM14B	0.421909	0.106257	0.64	0.679	1
MFAP2	0.422102	-0.231483	0.05	0.062	1
DNAAF10	0.422102	-0.231483	0.05	0.062	1
ENSG00000286871	0.422102	-0.182573	0.05	0.062	1
ENSG00000261261	0.422112	0.33938	0.056	0.045	1
ENSG00000203472	0.422171	-0.375218	0.026	0.034	1
CDC42EP5	0.422171	-0.375218	0.026	0.034	1
REM1	0.422171	-0.375218	0.026	0.034	1
NLGN1	0.422596	-0.311653	0.052	0.064	1
UGP2	0.422801	0.135256	0.621	0.652	1
ING1	0.423051	-0.352498	0.026	0.034	1
PKD2L2-DT	0.423127	0.266888	0.159	0.143	1
ENSG00000253925	0.423146	0.454857	0.034	0.025	1
ABCC2	0.423389	-0.255637	0.037	0.047	1
PACRG	0.423822	0.372395	0.058	0.047	1
MAFIP	0.424252	0.170115	0.599	0.675	1
TMEM251	0.424263	-0.545143	0.017	0.024	1
PCBP4	0.424263	-0.545143	0.017	0.024	1
RASGEF1C	0.42439	-0.40764	0.039	0.049	1
PPM1K	0.424424	-0.235815	0.067	0.08	1
WDR13	0.424424	-0.235815	0.067	0.08	1
ENSG00000265542	0.424531	-0.182573	0.037	0.047	1
OTUD3	0.424542	-0.282109	0.091	0.105	1
PLA2G4F	0.424562	-0.310678	0.071	0.083	1
SLC35F4	0.425888	0.380856	0.034	0.025	1
ENSG00000288065	0.425888	0.380856	0.034	0.025	1
C2orf72	0.425888	0.380856	0.034	0.025	1
ENSG00000239572	0.425888	0.380856	0.034	0.025	1
ENSG00000251185	0.425888	0.380856	0.034	0.025	1
TAX1BP1-AS1	0.425888	0.380856	0.034	0.025	1
CPED1	0.425888	0.380856	0.034	0.025	1
ENSG00000286489	0.426361	-0.445608	0.017	0.024	1
LINC02725	0.426361	-0.445608	0.017	0.024	1
RNF17	0.426361	-0.445608	0.017	0.024	1
TRIM9	0.426361	-0.445608	0.017	0.024	1
SPTB	0.426361	-0.445608	0.017	0.024	1
ZNF774	0.426361	-0.445608	0.017	0.024	1
LINC01290	0.426361	-0.445608	0.017	0.024	1
ENSG00000261766	0.426361	-0.445608	0.017	0.024	1
ENSG00000230258	0.426361	-0.445608	0.017	0.024	1
WDR88	0.426361	-0.445608	0.017	0.024	1
ZNF773	0.426361	-0.445608	0.017	0.024	1
ENSG00000225649	0.426361	-0.445608	0.017	0.024	1
IL1R1	0.426361	-0.445608	0.017	0.024	1
SLC9A2	0.426361	-0.445608	0.017	0.024	1
SIRPA	0.426361	-0.445608	0.017	0.024	1
TCN2	0.426361	-0.445608	0.017	0.024	1
SATB1	0.426361	-0.445608	0.017	0.024	1
NXPE3	0.426361	-0.445608	0.017	0.024	1
CP	0.426361	-0.445608	0.017	0.024	1
RRH	0.426361	-0.445608	0.017	0.024	1
KLHL32	0.426361	-0.445608	0.017	0.024	1
SDC2	0.426361	-0.445608	0.017	0.024	1
RNF139-DT	0.426361	-0.445608	0.017	0.024	1
TMEM252-DT	0.426361	-0.445608	0.017	0.024	1
ENSG00000278041	0.426551	0.284932	0.056	0.045	1
GRIK2	0.427329	-0.338692	0.054	0.065	1
ETAA1	0.428248	-0.149215	0.086	0.1	1
CXorf38	0.428648	-0.228114	0.088	0.102	1
NANOGNB	0.428729	-0.123679	0.037	0.047	1
ENSG00000225339	0.429285	0.287747	0.034	0.025	1
CHRNA3	0.429334	-0.308104	0.017	0.024	1
FAM163A	0.429563	0.499251	0.019	0.013	1
ENSG00000286071	0.429563	0.499251	0.019	0.013	1
ENSG00000287712	0.429563	0.499251	0.019	0.013	1
ENSG00000258751	0.429563	0.499251	0.019	0.013	1
FSD2	0.429563	0.499251	0.019	0.013	1
PEX11G	0.429563	0.499251	0.019	0.013	1
ENSG00000289529	0.429563	0.499251	0.019	0.013	1
ZNF662	0.429563	0.499251	0.019	0.013	1
ABI3BP	0.429563	0.499251	0.019	0.013	1
LINC01206	0.429563	0.499251	0.019	0.013	1
HCRTR2	0.429563	0.499251	0.019	0.013	1
EPM2A-DT	0.429563	0.499251	0.019	0.013	1
PTTG1IP2	0.429563	0.499251	0.019	0.013	1
ENSG00000253369	0.429563	0.499251	0.019	0.013	1
MCMDC2	0.429563	0.499251	0.019	0.013	1
YAE1	0.429912	-0.19834	0.067	0.08	1
CAMKV	0.430186	-0.208108	0.11	0.125	1
ADGRG1	0.430242	-0.697146	0.009	0.015	1
LHFPL6	0.43041	0.259132	0.121	0.107	1
PDLIM5	0.430486	0.113348	0.541	0.548	1
RPL7A	0.430527	-0.184406	0.8	0.76	1
ACKR3	0.430565	-0.155731	0.103	0.118	1
IGFL2	0.43086	0.499251	0.035	0.027	1
TIMP3	0.43086	0.563381	0.035	0.027	1
MTF2	0.430869	0.111536	0.603	0.646	1
WDR72	0.430995	0.324273	0.149	0.134	1
ENSG00000258760	0.431016	0.232464	0.056	0.045	1
SNX18	0.431171	-0.308104	0.039	0.049	1
SLC35A4	0.431171	-0.308104	0.039	0.049	1
LY75	0.431321	0.18567	0.088	0.074	1
C18orf21	0.431349	-0.223215	0.052	0.064	1
MAPK10-AS1	0.431349	-0.223215	0.052	0.064	1
SAMD11	0.431752	-0.545143	0.009	0.015	1
PTPN22	0.431752	-0.545143	0.009	0.015	1
LRRC52-AS1	0.431752	-0.545143	0.009	0.015	1
XCL1	0.431752	-0.545143	0.009	0.015	1
ENSG00000228255	0.431752	-0.545143	0.009	0.015	1
LINC02731	0.431752	-0.545143	0.009	0.015	1
ENSG00000225195	0.431752	-0.545143	0.009	0.015	1
ENSG00000278784	0.431752	-0.545143	0.009	0.015	1
FOS	0.431752	-0.545143	0.009	0.015	1
ENSG00000259678	0.431752	-0.545143	0.009	0.015	1
ENSG00000277639	0.431752	-0.545143	0.009	0.015	1
ENSG00000271851	0.431752	-0.545143	0.009	0.015	1
ENSG00000266877	0.431752	-0.545143	0.009	0.015	1
ENSG00000269495	0.431752	-0.545143	0.009	0.015	1
LGALSL	0.431752	-0.545143	0.009	0.015	1
ENSG00000286621	0.431752	-0.545143	0.009	0.015	1
ENSG00000278920	0.431752	-0.545143	0.009	0.015	1
TYMP	0.431752	-0.545143	0.009	0.015	1
MKRN2OS	0.431752	-0.545143	0.009	0.015	1
GRK7	0.431752	-0.545143	0.009	0.015	1
ENSG00000286377	0.431752	-0.545143	0.009	0.015	1
ABLIM3	0.431752	-0.545143	0.009	0.015	1
MCHR2	0.431752	-0.545143	0.009	0.015	1
ENSG00000235381	0.431752	-0.545143	0.009	0.015	1
SEMA3C	0.431752	-0.545143	0.009	0.015	1
ENSG00000289396	0.432548	-0.223215	0.069	0.082	1
TRMT13	0.433301	0.182944	0.276	0.26	1
TMEM178B	0.433512	0.319927	0.149	0.134	1
ADAM12	0.433671	0.432137	0.035	0.027	1
ENSG00000258631	0.433671	0.432137	0.035	0.027	1
ZNF493	0.433673	0.254987	0.396	0.41	1
PTER	0.433674	-0.219567	0.114	0.129	1
SOX6	0.434081	0.567751	0.088	0.076	1
HSD17B3	0.434152	-0.322751	0.009	0.015	1
SYNDIG1	0.434287	0.380856	0.062	0.051	1
KCNE1	0.435248	-0.419612	0.028	0.036	1
NAV2	0.435293	0.101561	0.776	0.848	1
ENSG00000280206	0.435327	-0.243974	0.039	0.049	1
LINC00877	0.435425	0.250037	0.099	0.085	1
COX7A2L	0.435908	0.11209	0.373	0.423	1
BMPER	0.436287	-0.253912	0.054	0.065	1
FAM102B	0.436298	0.219208	0.409	0.405	1
NAP1L4	0.436303	0.12634	0.64	0.711	1
KRBA1	0.436398	-0.147266	0.106	0.122	1
PTPRQ	0.43657	0.361747	0.035	0.027	1
TNNC2	0.43657	0.361747	0.035	0.027	1
NFKBIE	0.43657	0.361747	0.035	0.027	1
MIR181A2HG	0.43657	0.361747	0.035	0.027	1
TRPM3	0.437079	0.289179	0.106	0.093	1
PREB	0.437103	-0.187591	0.127	0.143	1
BCL10	0.437278	-0.169634	0.052	0.064	1
LGR6	0.437374	0.273018	0.112	0.098	1
USP44	0.438118	-0.352498	0.028	0.036	1
ENSG00000255992	0.438118	-0.352498	0.028	0.036	1
TRPM1	0.438118	-0.352498	0.028	0.036	1
ENSG00000275443	0.438118	-0.352498	0.028	0.036	1
ARHGEF15	0.438118	-0.352498	0.028	0.036	1
LMX1B	0.438118	-0.352498	0.028	0.036	1
CHD6	0.43825	0.117062	0.619	0.681	1
FAM120B	0.438618	0.197648	0.278	0.263	1
FRMD3	0.438769	-0.112184	0.101	0.116	1
TVP23A	0.43885	-0.343509	0.041	0.051	1
ENSG00000251259	0.43885	-0.343509	0.041	0.051	1
SLC5A11	0.438983	-0.332149	0.028	0.036	1
GOLGA8A	0.439056	0.174329	0.634	0.69	1
PDZD4	0.439186	-0.182573	0.069	0.082	1
ENSG00000259735	0.439436	-0.252962	0.073	0.085	1
SELENBP1	0.439493	-0.352498	0.058	0.069	1
EPB41L4A	0.439814	-0.329414	0.041	0.051	1
DAP	0.439897	0.15876	0.382	0.37	1
NTM	0.440487	0.102104	0.313	0.352	1
LINC02802	0.44061	-0.112184	0.17	0.189	1
SNX15	0.441086	-0.275054	0.075	0.087	1
EFCAB13	0.441777	0.260661	0.231	0.218	1
ENTPD7	0.441785	-0.265035	0.028	0.036	1
ENSG00000287277	0.441814	-0.120645	0.084	0.098	1
ENSG00000268649	0.44233	0.302854	0.063	0.053	1
ZC3H10	0.442388	-0.419612	0.043	0.053	1
NTPCR	0.442456	0.378405	0.265	0.26	1
RBIS	0.442463	0.297972	0.239	0.229	1
ENSG00000259805	0.443281	-0.282109	0.041	0.051	1
NR3C1	0.443281	-0.282109	0.041	0.051	1
ENSG00000256571	0.443333	0.411788	0.037	0.029	1
PPP4R4	0.443333	0.411788	0.037	0.029	1
SHANK3	0.443396	0.302854	0.177	0.163	1
AIDA	0.444156	-0.253912	0.056	0.067	1
MINPP1	0.444156	-0.253912	0.056	0.067	1
PHF20L1	0.44423	0.217278	0.304	0.294	1
ENSG00000275185	0.445957	-0.375218	0.043	0.053	1
ZFAND2B	0.446036	0.434679	0.104	0.093	1
CCDC170	0.446057	0.570334	0.039	0.031	1
ENSG00000257894	0.446192	0.249273	0.284	0.274	1
TBC1D24	0.446267	0.209744	0.108	0.094	1
LINC02690	0.446384	0.344674	0.037	0.029	1
ASCL1	0.446384	0.344674	0.037	0.029	1
C3orf85	0.446384	0.344674	0.037	0.029	1
TMSB15B-AS1	0.446384	0.344674	0.037	0.029	1
MIR325HG	0.446458	0.220392	0.062	0.051	1
ALDOC	0.446763	-0.233199	0.041	0.051	1
FOXP2	0.446763	-0.233199	0.041	0.051	1
GLDN	0.446996	-0.500749	0.019	0.025	1
ADCY2	0.447036	0.295076	0.063	0.053	1
LINC02726	0.447056	0.329326	0.037	0.029	1
HTR1F	0.447056	0.329326	0.037	0.029	1
ENSG00000254757	0.447181	-0.375218	0.06	0.071	1
SLC25A15	0.447181	-0.342051	0.06	0.071	1
KIAA0825	0.447291	0.381925	0.134	0.122	1
UNC50	0.447796	-0.102785	0.127	0.143	1
AK7	0.448987	-0.208108	0.056	0.067	1
SCML2	0.44913	0.191822	0.172	0.156	1
FHOD3	0.449138	0.454857	0.039	0.031	1
POU5F1B	0.449138	0.454857	0.039	0.031	1
GSEC	0.449301	-0.40764	0.019	0.025	1
IRAG2	0.449301	-0.40764	0.019	0.025	1
MIR4500HG	0.449301	-0.40764	0.019	0.025	1
ENSG00000258342	0.449301	-0.40764	0.019	0.025	1
LIPC	0.449301	-0.40764	0.019	0.025	1
ZKSCAN2-DT	0.449301	-0.40764	0.019	0.025	1
FCER2	0.449301	-0.40764	0.019	0.025	1
ZNF17	0.449301	-0.40764	0.019	0.025	1
POMC	0.449301	-0.40764	0.019	0.025	1
TP53RK	0.449301	-0.40764	0.019	0.025	1
ENSG00000288871	0.449301	-0.40764	0.019	0.025	1
ENSG00000287707	0.449301	-0.40764	0.019	0.025	1
NME9	0.449301	-0.40764	0.019	0.025	1
CYP2U1-AS1	0.449301	-0.40764	0.019	0.025	1
ENSG00000287097	0.449301	-0.40764	0.019	0.025	1
TSPYL4	0.449301	-0.40764	0.019	0.025	1
ENSG00000248762	0.449301	-0.40764	0.019	0.025	1
ECM2	0.449301	-0.40764	0.019	0.025	1
LANCL3	0.449301	-0.40764	0.019	0.025	1
GSTA4	0.449561	0.212656	0.187	0.171	1
SLCO1A2	0.449789	0.217606	0.513	0.543	1
SERGEF	0.449868	0.112271	0.313	0.358	1
ENSG00000262877	0.450026	-0.187591	0.073	0.085	1
HOOK1	0.450083	-0.39628	0.03	0.038	1
ENSG00000257004	0.450083	-0.39628	0.03	0.038	1
ZNF518B	0.450083	-0.39628	0.03	0.038	1
PCDHGC5	0.450083	-0.39628	0.03	0.038	1
LINC00484	0.450083	-0.39628	0.03	0.038	1
RPL37	0.450258	-0.137519	0.854	0.838	1
LINC01756	0.450678	0.454857	0.021	0.015	1
OLFML3	0.450678	0.454857	0.021	0.015	1
ENKUR	0.450678	0.454857	0.021	0.015	1
RMST	0.450678	0.454857	0.021	0.015	1
ENSG00000258637	0.450678	0.454857	0.021	0.015	1
ANKRD34C-AS1	0.450678	0.454857	0.021	0.015	1
ENSG00000259543	0.450678	0.454857	0.021	0.015	1
ENSG00000267070	0.450678	0.454857	0.021	0.015	1
TTLL6	0.450678	0.454857	0.021	0.015	1
ENSG00000269289	0.450678	0.454857	0.021	0.015	1
ODC1-DT	0.450678	0.454857	0.021	0.015	1
ZNF804A	0.450678	0.454857	0.021	0.015	1
ABCA12	0.450678	0.454857	0.021	0.015	1
GABRA6	0.450678	0.454857	0.021	0.015	1
ENSG00000227803	0.450678	0.454857	0.021	0.015	1
ENSG00000253853	0.450678	0.454857	0.021	0.015	1
ANO2	0.451199	0.332	0.308	0.305	1
ENSG00000248551	0.452231	0.393456	0.039	0.031	1
RP1	0.452231	0.393456	0.039	0.031	1
ELP5	0.452417	0.136035	0.086	0.102	1
E2F7	0.452647	0.254558	0.146	0.131	1
FPGT	0.453125	-0.332149	0.03	0.038	1
KCNH1	0.453125	-0.332149	0.03	0.038	1
LINC01098	0.453125	-0.332149	0.03	0.038	1
COL19A1	0.453125	-0.332149	0.03	0.038	1
ENSG00000224746	0.453125	-0.332149	0.03	0.038	1
NAT1	0.453125	-0.332149	0.03	0.038	1
ADARB2	0.453138	-0.237715	0.058	0.069	1
DCT	0.453152	0.237759	0.065	0.054	1
NUTM2B-AS1	0.453316	0.203683	0.528	0.566	1
RASSF8	0.453778	0.127282	0.216	0.247	1
ENSG00000258454	0.453975	-0.313818	0.03	0.038	1
EPM2A	0.454215	0.309908	0.071	0.06	1
MYH7B	0.454422	-0.255637	0.078	0.091	1
PTPRN	0.454422	-0.103545	0.112	0.127	1
DOCK8	0.454627	-0.137058	0.073	0.085	1
ENSG00000271917	0.454908	0.206929	0.112	0.098	1
LINC00648	0.455188	0.446995	0.088	0.076	1
LINC01088	0.45543	0.329326	0.039	0.031	1
BTK	0.45543	0.329326	0.039	0.031	1
MFSD5	0.455668	-0.166632	0.019	0.025	1
LINC02646	0.456083	0.315454	0.039	0.031	1
S1PR2	0.456941	-0.249687	0.03	0.038	1
DDTL	0.456941	-0.249687	0.03	0.038	1
ADAM8	0.457023	-0.130106	0.134	0.151	1
ENSG00000266850	0.457222	0.435748	0.041	0.033	1
TDRD9	0.457332	-0.212947	0.076	0.089	1
GSTT2B	0.457699	0.27977	0.187	0.172	1
LINC02805	0.457733	-0.223215	0.043	0.053	1
DBF4	0.458297	0.183625	0.468	0.486	1
EBLN3P	0.459073	0.206178	0.166	0.151	1
RXYLT1	0.459096	0.216697	0.168	0.152	1
ACBD6	0.459373	0.13082	0.599	0.653	1
ZNF485	0.459807	-0.316324	0.045	0.054	1
OXNAD1	0.459839	0.284623	0.42	0.445	1
ENSG00000264015	0.460295	0.171064	0.174	0.158	1
OTOA	0.460449	0.376854	0.041	0.033	1
MED31	0.46087	-0.191506	0.078	0.091	1
KCTD6	0.461358	0.472779	0.043	0.034	1
NBPF10	0.461507	0.291358	0.159	0.145	1
KIAA1328	0.461858	0.16739	0.58	0.617	1
WDR7	0.461957	0.183921	0.353	0.345	1
ATP5MGL	0.462346	-0.166632	0.043	0.053	1
DNAH14	0.462684	0.118408	0.569	0.593	1
SPATA33	0.462725	-0.148626	0.075	0.087	1
SCHLAP1	0.463088	0.177323	0.039	0.031	1
ENSG00000223561	0.46332	-0.159489	0.043	0.053	1
PLS3-AS1	0.463587	-0.178361	0.08	0.093	1
ZNF804B	0.46374	-0.270521	0.045	0.054	1
LINC00964	0.463793	0.315454	0.041	0.033	1
PDLIM2	0.463939	0.232464	0.071	0.06	1
ZNF749	0.464073	-0.375218	0.032	0.04	1
TCF4	0.464268	0.265379	0.299	0.299	1
ENSG00000260711	0.464449	0.887816	0.022	0.016	1
MTHFD2L	0.464449	0.624782	0.022	0.016	1
CFAP70	0.464507	-0.259741	0.045	0.054	1
PPP2R2B	0.464654	0.227446	0.071	0.06	1
IKBIP	0.464674	0.344674	0.097	0.085	1
ENSG00000225689	0.46472	0.27155	0.218	0.207	1
EOLA1	0.464788	-0.21652	0.062	0.073	1
LMO7	0.465267	0.325222	0.121	0.109	1
NUDT12	0.465364	-0.168767	0.076	0.089	1
PSME2	0.466133	-0.115459	0.207	0.227	1
NFIB	0.466907	-0.266842	0.062	0.073	1
ENSG00000275601	0.467282	-0.313818	0.032	0.04	1
KCTD18	0.467282	-0.313818	0.032	0.04	1
GPKOW	0.467282	-0.313818	0.032	0.04	1
JMJD8	0.467362	0.327101	0.108	0.096	1
CLIC1	0.467467	-0.101043	0.174	0.192	1
THBS3	0.46773	-0.462681	0.021	0.027	1
RELA-DT	0.46773	-0.462681	0.021	0.027	1
ENSG00000256803	0.46773	-0.462681	0.021	0.027	1
ARGFX	0.46773	-0.462681	0.021	0.027	1
HECW1-IT1	0.46806	0.361747	0.043	0.034	1
C9orf24	0.46806	0.361747	0.043	0.034	1
MRPL50	0.468117	-0.297216	0.032	0.04	1
HTR1D	0.468199	-0.474754	0.011	0.016	1
TSACC	0.468199	-0.474754	0.011	0.016	1
LINC00595	0.468199	-0.474754	0.011	0.016	1
RAPSN	0.468199	-0.474754	0.011	0.016	1
ENSG00000257883	0.468199	-0.474754	0.011	0.016	1
ENSG00000259081	0.468199	-0.474754	0.011	0.016	1
GON7	0.468199	-0.474754	0.011	0.016	1
CHRNB4	0.468199	-0.474754	0.011	0.016	1
ENSG00000259579	0.468199	-0.474754	0.011	0.016	1
DNAAF1	0.468199	-0.474754	0.011	0.016	1
ENSG00000262869	0.468199	-0.474754	0.011	0.016	1
TNFSF12	0.468199	-0.474754	0.011	0.016	1
ENSG00000224738	0.468199	-0.474754	0.011	0.016	1
DSEL	0.468199	-0.474754	0.011	0.016	1
ENSG00000289254	0.468199	-0.474754	0.011	0.016	1
PLIN4	0.468199	-0.474754	0.011	0.016	1
OR7D2	0.468199	-0.474754	0.011	0.016	1
ZNF181	0.468199	-0.474754	0.011	0.016	1
ZNF772	0.468199	-0.474754	0.011	0.016	1
UCN	0.468199	-0.474754	0.011	0.016	1
ENSG00000233862	0.468199	-0.474754	0.011	0.016	1
USP34-DT	0.468199	-0.474754	0.011	0.016	1
ENSG00000286932	0.468199	-0.474754	0.011	0.016	1
ENSG00000286980	0.468199	-0.474754	0.011	0.016	1
C20orf203	0.468199	-0.474754	0.011	0.016	1
MOCS3	0.468199	-0.474754	0.011	0.016	1
ENSG00000235415	0.468199	-0.474754	0.011	0.016	1
KLHDC8B	0.468199	-0.474754	0.011	0.016	1
LINC02035	0.468199	-0.474754	0.011	0.016	1
STPG2-AS1	0.468199	-0.474754	0.011	0.016	1
SETD9	0.468199	-0.474754	0.011	0.016	1
PDLIM4	0.468199	-0.474754	0.011	0.016	1
ENSG00000249881	0.468199	-0.474754	0.011	0.016	1
FABP6	0.468199	-0.474754	0.011	0.016	1
PPP1R18	0.468199	-0.474754	0.011	0.016	1
ENSG00000236740	0.468199	-0.474754	0.011	0.016	1
ENSG00000230533	0.468199	-0.474754	0.011	0.016	1
VSTM2A	0.468199	-0.474754	0.011	0.016	1
MUC17	0.468199	-0.474754	0.011	0.016	1
ENSG00000285817	0.468199	-0.474754	0.011	0.016	1
ENSG00000224038	0.468199	-0.474754	0.011	0.016	1
CRAT	0.468199	-0.474754	0.011	0.016	1
NXF2B	0.468199	-0.474754	0.011	0.016	1
ENSG00000273691	0.4683	-0.223215	0.032	0.04	1
ANO9	0.468599	0.229481	0.196	0.183	1
DLGAP3	0.468936	0.418331	0.022	0.016	1
PTPRR	0.468936	0.418331	0.022	0.016	1
SPART-AS1	0.468936	0.418331	0.022	0.016	1
WDR7-OT1	0.468936	0.418331	0.022	0.016	1
COL4A3	0.468936	0.418331	0.022	0.016	1
ENSG00000286074	0.468936	0.418331	0.022	0.016	1
ENSG00000248491	0.468936	0.418331	0.022	0.016	1
ENSG00000249806	0.468936	0.418331	0.022	0.016	1
BHMT2	0.468936	0.418331	0.022	0.016	1
SPATA24	0.468936	0.418331	0.022	0.016	1
ST6GALNAC4	0.468936	0.418331	0.022	0.016	1
TRUB1	0.469265	0.16181	0.125	0.111	1
IL1RAPL1	0.469458	0.302854	0.136	0.123	1
LINC01301	0.469461	0.333551	0.114	0.102	1
RWDD3-DT	0.470234	-0.375218	0.021	0.027	1
ODAD2	0.470234	-0.375218	0.021	0.027	1
LINC02930	0.470234	-0.375218	0.021	0.027	1
ENSG00000254484	0.470234	-0.375218	0.021	0.027	1
C1R	0.470234	-0.375218	0.021	0.027	1
NUDT7	0.470234	-0.375218	0.021	0.027	1
LINC01887	0.470234	-0.375218	0.021	0.027	1
MST1R	0.470234	-0.375218	0.021	0.027	1
LINC01396	0.470234	-0.375218	0.021	0.027	1
HMX1	0.470234	-0.375218	0.021	0.027	1
NREP	0.470326	0.32159	0.097	0.085	1
GTPBP8	0.47057	0.150002	0.121	0.107	1
NFKBIB	0.470622	-0.292756	0.047	0.056	1
MGMT	0.470782	0.134857	0.552	0.586	1
VEGFB	0.471014	-0.290329	0.063	0.074	1
CACNA1A	0.47102	0.1134	0.267	0.25	1
ICMT-DT	0.471242	-0.235815	0.032	0.04	1
PLIN5	0.471242	-0.235815	0.032	0.04	1
PEX5L	0.471242	-0.235815	0.032	0.04	1
PDGFRL	0.471546	0.302854	0.043	0.034	1
CIB2	0.473015	-0.107022	0.045	0.054	1
ADAM22	0.473306	0.332	0.095	0.083	1
MTX2	0.473387	0.211061	0.483	0.506	1
DNAH5	0.473569	-0.259741	0.021	0.027	1
TMEM205	0.473942	-0.101357	0.157	0.174	1
TMEFF2	0.4745	0.152294	0.071	0.06	1
ENSG00000274964	0.475127	0.24627	0.08	0.069	1
ENSG00000227757	0.475127	0.24627	0.08	0.069	1
PRR7-AS1	0.47532	-0.161815	0.032	0.04	1
CD36	0.475548	0.10122	0.043	0.034	1
NIPSNAP3B	0.475842	0.335275	0.045	0.036	1
SLCO1B1	0.476442	-0.112184	0.06	0.071	1
ENSG00000259035	0.477296	-0.356109	0.034	0.042	1
ZNF582	0.477296	-0.356109	0.034	0.042	1
ZDHHC15	0.477788	-0.107022	0.045	0.054	1
DNAJC6	0.477961	-0.152826	0.075	0.087	1
TMED7	0.478163	-0.266284	0.086	0.098	1
ENSG00000285877	0.478218	-0.338692	0.034	0.042	1
ZNF770	0.478343	0.352607	0.172	0.16	1
RRP15	0.478581	0.219143	0.235	0.221	1
HS1BP3	0.478656	0.236856	0.082	0.071	1
F11-AS1	0.478697	0.236217	0.088	0.076	1
LINC00461	0.478751	0.291358	0.045	0.036	1
INPP4A	0.479249	0.198279	0.478	0.51	1
BCAT1	0.479281	0.179454	0.556	0.601	1
STARD4-AS1	0.480081	-0.400753	0.05	0.06	1
F13A1	0.480669	-0.297216	0.034	0.042	1
ENSG00000232234	0.480669	-0.297216	0.034	0.042	1
TLL2	0.481306	-0.140753	0.101	0.114	1
ENSG00000258181	0.481487	-0.282109	0.034	0.042	1
SOX15	0.481701	0.335275	0.047	0.038	1
CHCHD5	0.482288	-0.157218	0.065	0.076	1
AZIN2	0.482408	0.323612	0.047	0.038	1
GPLD1	0.482408	0.323612	0.047	0.038	1
ZNF462	0.482602	0.222683	0.429	0.445	1
EMP2	0.482861	0.497292	0.123	0.113	1
GDPD4	0.483276	-0.1022	0.047	0.056	1
MIR548XHG	0.48337	0.177323	0.078	0.067	1
PLPBP	0.483984	-0.210159	0.065	0.076	1
ENSG00000287149	0.484101	0.374238	0.049	0.04	1
P4HA2	0.484233	-0.116906	0.099	0.113	1
RPL32	0.48467	-0.104347	0.724	0.686	1
ENSG00000260077	0.484769	-0.223215	0.034	0.042	1
DUSP5-DT	0.484887	0.387743	0.024	0.018	1
LINC01579	0.484887	0.387743	0.024	0.018	1
CERS3-AS1	0.484887	0.387743	0.024	0.018	1
CTRL	0.484887	0.387743	0.024	0.018	1
MPPED1	0.484887	0.387743	0.024	0.018	1
CA8	0.484887	0.387743	0.024	0.018	1
BARX1	0.484887	0.387743	0.024	0.018	1
WDCP	0.485461	0.280827	0.047	0.038	1
HSF2	0.48562	-0.104571	0.062	0.073	1
LTBP1	0.486047	0.248633	0.369	0.372	1
ENSG00000224905	0.486275	0.23896	0.379	0.387	1
MTM1	0.486417	0.16728	0.575	0.606	1
LINC02240	0.48644	0.224244	0.088	0.076	1
TRO	0.48722	0.171064	0.08	0.069	1
ATRNL1	0.487309	-0.266842	0.069	0.08	1
TMEM150A	0.487355	-0.119379	0.101	0.114	1
ACAD8	0.4877	-0.192841	0.067	0.078	1
ENSG00000266049	0.487832	0.323612	0.049	0.04	1
COL21A1	0.487861	-0.252962	0.067	0.078	1
NUDCD3	0.487926	0.192454	0.537	0.581	1
LINC02616	0.488181	-0.1022	0.047	0.056	1
LRRC49	0.48937	-0.140753	0.136	0.152	1
NCBP1	0.48941	0.212521	0.28	0.27	1
LINC01720	0.489443	-0.347204	0.022	0.029	1
LINC02257	0.489443	-0.347204	0.022	0.029	1
SLC5A12	0.489443	-0.347204	0.022	0.029	1
PAUPAR	0.489443	-0.347204	0.022	0.029	1
PTPRB	0.489443	-0.347204	0.022	0.029	1
KCNK10	0.489443	-0.347204	0.022	0.029	1
SPNS2	0.489443	-0.347204	0.022	0.029	1
LINC01924	0.489443	-0.347204	0.022	0.029	1
NPHP1	0.489443	-0.347204	0.022	0.029	1
LIF	0.489443	-0.347204	0.022	0.029	1
DDIT4L	0.489443	-0.347204	0.022	0.029	1
SMIM15-AS1	0.489443	-0.347204	0.022	0.029	1
LINC01560	0.489443	-0.347204	0.022	0.029	1
GLB1L	0.48972	-0.171685	0.065	0.076	1
UBE2F	0.4898	0.204206	0.353	0.35	1
PRKCQ-AS1	0.489822	-0.338692	0.035	0.044	1
ENSG00000286035	0.490289	-0.322751	0.022	0.029	1
SUPT20H	0.490388	0.186661	0.407	0.41	1
P3H4	0.490737	-0.322751	0.035	0.044	1
XG	0.490978	-0.130106	0.065	0.076	1
WDR5B-DT	0.491167	-0.204106	0.067	0.078	1
LCMT1-AS1	0.491185	0.146735	0.024	0.018	1
HCG18	0.491372	0.224602	0.433	0.456	1
ZNF71	0.491725	0.271145	0.049	0.04	1
ENSG00000271955	0.491725	0.271145	0.049	0.04	1
STK38L	0.491804	0.212459	0.358	0.356	1
PDZRN4	0.492946	-0.240289	0.022	0.029	1
ENSG00000256712	0.493119	-0.192841	0.067	0.078	1
MMACHC	0.493356	-0.282109	0.035	0.044	1
SMARCE1	0.493865	0.298678	0.278	0.272	1
SLC6A3	0.493895	-0.289488	0.071	0.082	1
ARL14EP	0.494116	-0.140753	0.049	0.058	1
MYOM1	0.494158	-0.268303	0.035	0.044	1
ZFP1	0.494728	-0.291387	0.052	0.062	1
LINC01515	0.494758	0.177323	0.259	0.247	1
LMAN1	0.494931	0.214762	0.384	0.39	1
IVNS1ABP	0.495256	0.122281	0.101	0.116	1
ENSG00000250039	0.496044	0.209744	0.049	0.04	1
NEMP2-DT	0.496319	0.454857	0.026	0.02	1
ENSG00000254556	0.4966	0.188683	0.091	0.08	1
ADAMTSL4	0.496967	0.162968	0.144	0.165	1
YPEL3	0.497122	-0.145736	0.086	0.098	1
COCH	0.497311	0.206469	0.097	0.085	1
RBMS3	0.49746	0.28598	0.222	0.211	1
SLC5A9	0.497529	0.525246	0.011	0.007	1
ENSG00000203593	0.497529	0.525246	0.011	0.007	1
SMAD9	0.497529	0.525246	0.011	0.007	1
ENSG00000274652	0.497529	0.525246	0.011	0.007	1
ENSG00000288797	0.497529	0.525246	0.011	0.007	1
ENSG00000258497	0.497529	0.525246	0.011	0.007	1
MT4	0.497529	0.525246	0.011	0.007	1
LINC01917	0.497529	0.525246	0.011	0.007	1
CD226	0.497529	0.525246	0.011	0.007	1
ENSG00000286778	0.497529	0.525246	0.011	0.007	1
ENSG00000228586	0.497529	0.525246	0.011	0.007	1
AP5S1	0.497529	0.525246	0.011	0.007	1
FANCD2OS	0.497529	0.525246	0.011	0.007	1
TMEM170B	0.497529	0.525246	0.011	0.007	1
TRAM2-AS1	0.497529	0.525246	0.011	0.007	1
ENSG00000288614	0.497529	0.525246	0.011	0.007	1
PGM5	0.497529	0.525246	0.011	0.007	1
SF3B4	0.497591	-0.211719	0.035	0.044	1
SLC24A3	0.497591	-0.211719	0.035	0.044	1
OTUD7A	0.497773	0.222023	0.435	0.456	1
DTNA	0.498098	0.132929	0.084	0.073	1
IQSEC2	0.498161	-0.375218	0.037	0.045	1
WDR36	0.498343	0.347248	0.271	0.27	1
ZFYVE28	0.498631	-0.155437	0.108	0.122	1
ENSG00000276115	0.498849	0.199298	0.134	0.122	1
KCTD1	0.498856	0.151846	0.231	0.261	1
SHCBP1L	0.498948	0.361747	0.026	0.02	1
ENSG00000288656	0.498948	0.361747	0.026	0.02	1
DYNLRB2-AS1	0.498948	0.361747	0.026	0.02	1
NDST4	0.498948	0.361747	0.026	0.02	1
TBC1D9	0.498948	0.361747	0.026	0.02	1
TRMO	0.498948	0.361747	0.026	0.02	1
GLRA2	0.498948	0.361747	0.026	0.02	1
TMEM240	0.49949	-0.419612	0.013	0.018	1
PIK3CD-AS2	0.49949	-0.419612	0.013	0.018	1
PRAMEF4	0.49949	-0.419612	0.013	0.018	1
LINC02643	0.49949	-0.419612	0.013	0.018	1
ME3	0.49949	-0.419612	0.013	0.018	1
C11orf52	0.49949	-0.419612	0.013	0.018	1
LINC02763	0.49949	-0.419612	0.013	0.018	1
INAFM2	0.49949	-0.419612	0.013	0.018	1
ZNF747	0.49949	-0.419612	0.013	0.018	1
CRNDE	0.49949	-0.419612	0.013	0.018	1
CBFA2T3	0.49949	-0.419612	0.013	0.018	1
ENSG00000267732	0.49949	-0.419612	0.013	0.018	1
SYDE1	0.49949	-0.419612	0.013	0.018	1
PSG4	0.49949	-0.419612	0.013	0.018	1
CDK15	0.49949	-0.419612	0.013	0.018	1
TP53INP2	0.49949	-0.419612	0.013	0.018	1
ENSG00000231236	0.49949	-0.419612	0.013	0.018	1
ENSG00000233818	0.49949	-0.419612	0.013	0.018	1
MX2	0.49949	-0.419612	0.013	0.018	1
SLC39A8	0.49949	-0.419612	0.013	0.018	1
LINC02275	0.49949	-0.419612	0.013	0.018	1
ENSG00000249526	0.49949	-0.419612	0.013	0.018	1
C6orf52	0.49949	-0.419612	0.013	0.018	1
BEND6	0.49949	-0.419612	0.013	0.018	1
SCARA5	0.49949	-0.419612	0.013	0.018	1
CHRNB3	0.49949	-0.419612	0.013	0.018	1
ENSG00000254222	0.49949	-0.419612	0.013	0.018	1
ENSG00000259953	0.49949	-0.419612	0.013	0.018	1
RNF208	0.49949	-0.419612	0.013	0.018	1
ENSG00000285899	0.49949	-0.419612	0.013	0.018	1
SUV39H1	0.49949	-0.419612	0.013	0.018	1
ZNF711	0.49949	-0.419612	0.013	0.018	1
ZNF555	0.499862	0.33938	0.054	0.045	1
CCNO-DT	0.500401	-0.363536	0.056	0.065	1
CAST	0.500684	0.535777	0.078	0.069	1
LINC01896	0.501441	-0.19338	0.095	0.107	1
CBX7	0.501621	-0.231483	0.052	0.062	1
YIPF6	0.501757	0.111521	0.231	0.258	1
MAP3K19	0.501963	-0.144605	0.035	0.044	1
ENSG00000251088	0.502227	0.24627	0.026	0.02	1
SEMA4A	0.502678	-0.140753	0.05	0.06	1
BPNT1	0.502738	-0.162998	0.09	0.102	1
ENSG00000287249	0.503187	0.27626	0.138	0.125	1
GAPDH	0.503241	-0.180249	0.877	0.869	1
ENSG00000250453	0.50394	0.293576	0.054	0.045	1
ENSG00000248538	0.50394	0.293576	0.054	0.045	1
HOMER2	0.504267	0.125395	0.285	0.27	1
ENSG00000257496	0.504277	-0.400753	0.024	0.031	1
ENSG00000228793	0.504277	-0.400753	0.024	0.031	1
OTUD6B-AS1	0.504615	0.284932	0.054	0.045	1
RECK	0.505297	0.273183	0.229	0.218	1
MMAA	0.505404	-0.268303	0.037	0.045	1
MEA1	0.505404	-0.268303	0.037	0.045	1
SPTY2D1	0.50571	-0.105611	0.106	0.12	1
FERMT1	0.505818	0.22106	0.228	0.216	1
ENSG00000287963	0.505885	0.509305	0.028	0.022	1
LRRC4C	0.506036	0.221658	0.123	0.111	1
SLC25A25-AS1	0.506188	-0.255637	0.037	0.045	1
NR4A2	0.506545	-0.253912	0.054	0.064	1
ENSG00000255250	0.5066	0.146735	0.05	0.042	1
FAM229A	0.507157	-0.322751	0.024	0.031	1
PTGFR	0.507157	-0.322751	0.024	0.031	1
H3-5	0.507157	-0.322751	0.024	0.031	1
MAP3K9-DT	0.507157	-0.322751	0.024	0.031	1
SCG3	0.507157	-0.322751	0.024	0.031	1
ENSG00000235774	0.507157	-0.322751	0.024	0.031	1
NYAP2	0.507157	-0.322751	0.024	0.031	1
LINC00971	0.507157	-0.322751	0.024	0.031	1
FBXO32	0.507157	-0.322751	0.024	0.031	1
ENSG00000284377	0.507157	-0.322751	0.024	0.031	1
NLGN2	0.508093	0.123721	0.248	0.279	1
LIN7C	0.508655	0.284932	0.056	0.047	1
MTURN	0.508655	0.284932	0.056	0.047	1
ADAT2	0.509236	0.305894	0.144	0.132	1
ZNF536	0.509326	-0.35873	0.039	0.047	1
ENSG00000250954	0.509615	-0.194646	0.052	0.062	1
MEIS1	0.50977	-0.137058	0.037	0.045	1
ZNF337	0.510077	0.361747	0.121	0.111	1
ENSG00000250421	0.510219	0.243788	0.474	0.499	1
IRF6	0.510821	-0.223215	0.024	0.031	1
FSTL3	0.510821	-0.223215	0.024	0.031	1
TCEANC2	0.511147	0.103478	0.198	0.221	1
ENSG00000214719	0.511354	0.254501	0.381	0.388	1
BEND5	0.511437	0.33938	0.028	0.022	1
LINC01707	0.511437	0.33938	0.028	0.022	1
IFNG-AS1	0.511437	0.33938	0.028	0.022	1
CNGB1	0.511437	0.33938	0.028	0.022	1
ANKRD30B	0.511437	0.33938	0.028	0.022	1
CA11	0.511437	0.33938	0.028	0.022	1
DOCK10	0.511437	0.33938	0.028	0.022	1
LINC01378	0.511437	0.33938	0.028	0.022	1
ALDH6A1	0.511661	-0.178821	0.095	0.107	1
ANO1	0.511706	-0.208108	0.024	0.031	1
ZCWPW2	0.511823	0.181838	0.114	0.102	1
MCMBP	0.512136	0.255157	0.317	0.316	1
NMRK2	0.513022	-0.308104	0.039	0.047	1
MLIP	0.513058	0.239128	0.056	0.047	1
PRDM1	0.513113	0.11404	0.744	0.809	1
ENSG00000258559	0.513324	-0.282109	0.08	0.091	1
TIMM10B	0.513784	0.3989	0.088	0.078	1
DR1	0.514369	0.11617	0.157	0.143	1
TRAPPC2	0.514695	0.191822	0.222	0.209	1
RHOQ	0.514786	0.264994	0.256	0.249	1
LBH	0.514862	0.232464	0.028	0.022	1
SLC10A3	0.515358	-0.130106	0.054	0.064	1
AP3S1	0.516222	0.127637	0.351	0.343	1
BLMH	0.516716	0.148596	0.243	0.274	1
NCMAP	0.516867	-0.255637	0.039	0.047	1
HTR2C	0.517314	0.16181	0.118	0.105	1
NUDT16L1	0.51776	0.186661	0.056	0.047	1
RLIM	0.518596	0.291938	0.312	0.31	1
WDR27	0.519052	0.12192	0.312	0.35	1
ENSG00000251031	0.519636	0.402389	0.03	0.024	1
BUD13	0.519924	0.428862	0.082	0.073	1
BTG1-DT	0.520508	-0.375218	0.026	0.033	1
LY86-AS1	0.520508	-0.375218	0.026	0.033	1
LINC00491	0.520781	0.351763	0.198	0.191	1
ORMDL3	0.521361	-0.191506	0.039	0.047	1
ENSG00000269578	0.521361	-0.191506	0.039	0.047	1
ZNF547	0.521361	-0.191506	0.039	0.047	1
MYOCD	0.522337	0.220392	0.06	0.051	1
ELOVL5	0.522539	0.210415	0.362	0.358	1
ENSG00000285473	0.522605	0.319927	0.03	0.024	1
ENSG00000287406	0.522605	0.319927	0.03	0.024	1
ENSG00000255081	0.522605	0.319927	0.03	0.024	1
ENSG00000231204	0.522605	0.319927	0.03	0.024	1
CMKLR2	0.522605	0.319927	0.03	0.024	1
ANKRD31	0.522605	0.319927	0.03	0.024	1
GOLGA7	0.523141	0.318535	0.118	0.107	1
EMC2	0.523447	0.114458	0.172	0.192	1
TTC39C	0.5235	-0.336329	0.086	0.096	1
ENSG00000258114	0.523567	-0.301218	0.026	0.033	1
STAC3	0.523567	-0.301218	0.026	0.033	1
ICAM5	0.523567	-0.301218	0.026	0.033	1
TMEM44-AS1	0.523567	-0.301218	0.026	0.033	1
ENSG00000287383	0.523567	-0.301218	0.026	0.033	1
CPNE4	0.523626	0.318535	0.114	0.103	1
AK8	0.523816	-0.169634	0.056	0.065	1
ENSG00000240207	0.524514	-0.329414	0.041	0.049	1
UBLCP1	0.524713	-0.273339	0.06	0.069	1
MXI1	0.524753	0.346481	0.076	0.067	1
GSK3B-DT	0.525626	-0.265035	0.06	0.069	1
C16orf72	0.525835	-0.127291	0.095	0.107	1
PRLR	0.526457	0.454857	0.032	0.025	1
PARS2	0.526754	-0.375218	0.015	0.02	1
E2F8	0.526754	-0.375218	0.015	0.02	1
TMEM216	0.526754	-0.375218	0.015	0.02	1
RAB38	0.526754	-0.375218	0.015	0.02	1
PMEL	0.526754	-0.375218	0.015	0.02	1
RDH16	0.526754	-0.375218	0.015	0.02	1
CLDN10-AS1	0.526754	-0.375218	0.015	0.02	1
DEGS2	0.526754	-0.375218	0.015	0.02	1
MT1M	0.526754	-0.375218	0.015	0.02	1
CA5A	0.526754	-0.375218	0.015	0.02	1
C17orf100	0.526754	-0.375218	0.015	0.02	1
TEKT1	0.526754	-0.375218	0.015	0.02	1
BORCS6	0.526754	-0.375218	0.015	0.02	1
ENSG00000233635	0.526754	-0.375218	0.015	0.02	1
PGLYRP2	0.526754	-0.375218	0.015	0.02	1
MSH2-OT1	0.526754	-0.375218	0.015	0.02	1
LINC01494	0.526754	-0.375218	0.015	0.02	1
ENSG00000230563	0.526754	-0.375218	0.015	0.02	1
TUBA8	0.526754	-0.375218	0.015	0.02	1
ZNF70	0.526754	-0.375218	0.015	0.02	1
SLC15A2	0.526754	-0.375218	0.015	0.02	1
IGSF10	0.526754	-0.375218	0.015	0.02	1
BST1	0.526754	-0.375218	0.015	0.02	1
ENSG00000215068	0.526754	-0.375218	0.015	0.02	1
SCAMP1-AS1	0.526754	-0.375218	0.015	0.02	1
COMETT	0.526754	-0.375218	0.015	0.02	1
ENSG00000254361	0.526754	-0.375218	0.015	0.02	1
SLC1A1	0.526754	-0.375218	0.015	0.02	1
ENSG00000289285	0.526754	-0.375218	0.015	0.02	1
UXT-AS1	0.526754	-0.375218	0.015	0.02	1
MLF1	0.526882	0.280827	0.067	0.058	1
C12orf76	0.527263	-0.164539	0.076	0.087	1
POLR1E	0.527333	-0.201189	0.058	0.067	1
CRYGS	0.527386	-0.208108	0.026	0.033	1
TMED2	0.527484	0.181373	0.259	0.296	1
GPN1	0.527521	0.425109	0.093	0.083	1
ABLIM1	0.527721	0.180418	0.382	0.379	1
ENSG00000286033	0.528292	0.148195	0.207	0.232	1
ZFP62	0.528389	0.249273	0.065	0.056	1
CREG1	0.528871	0.280827	0.065	0.056	1
LINC01482	0.529212	0.188463	0.213	0.2	1
ENSG00000258077	0.529343	0.271635	0.179	0.169	1
VWA3B	0.529519	0.380856	0.032	0.025	1
OSMR	0.529519	0.380856	0.032	0.025	1
TRPC5	0.529519	0.380856	0.032	0.025	1
AFF3	0.529573	0.347942	0.08	0.071	1
ANKRA2	0.529789	0.283376	0.153	0.142	1
ENSG00000285280	0.529818	-0.115459	0.076	0.087	1
ANXA9	0.530098	0.454857	0.013	0.009	1
CLEC12A	0.530098	0.454857	0.013	0.009	1
ENSG00000277128	0.530098	0.454857	0.013	0.009	1
ERVV-2	0.530098	0.454857	0.013	0.009	1
SEMA4F	0.530098	0.454857	0.013	0.009	1
RBM43	0.530098	0.454857	0.013	0.009	1
CAPN10-DT	0.530098	0.454857	0.013	0.009	1
ENSG00000270207	0.530098	0.454857	0.013	0.009	1
SLC22A14	0.530098	0.454857	0.013	0.009	1
ABHD14A	0.530098	0.454857	0.013	0.009	1
MORC1	0.530098	0.454857	0.013	0.009	1
ENSG00000287795	0.530098	0.454857	0.013	0.009	1
LRAT	0.530098	0.454857	0.013	0.009	1
EXOC3-AS1	0.530098	0.454857	0.013	0.009	1
CYP3A5	0.530098	0.454857	0.013	0.009	1
FBXO24	0.530098	0.454857	0.013	0.009	1
ZFHX4-AS1	0.530098	0.454857	0.013	0.009	1
MAFA-AS1	0.530098	0.454857	0.013	0.009	1
LERFS	0.530098	0.454857	0.013	0.009	1
LINC00960	0.530108	-0.329414	0.043	0.051	1
LINC02755	0.530168	0.209744	0.063	0.054	1
BAIAP3	0.530937	-0.196248	0.08	0.091	1
ENSG00000233571	0.531024	0.361747	0.097	0.087	1
ENSG00000264215	0.53128	-0.120645	0.026	0.033	1
ENSG00000254024	0.53128	-0.120645	0.026	0.033	1
ZNF614	0.531501	-0.168767	0.078	0.089	1
DECR1	0.531642	0.313994	0.082	0.073	1
TMEM220-AS1	0.531714	-0.182573	0.103	0.114	1
ST3GAL1	0.531837	0.350159	0.181	0.171	1
ENSG00000255621	0.532412	-0.182573	0.041	0.049	1
AGBL4-AS1	0.532648	0.302854	0.032	0.025	1
CASP7	0.532648	0.302854	0.032	0.025	1
ITPKA	0.532648	0.302854	0.032	0.025	1
GCOM1	0.532648	0.302854	0.032	0.025	1
ENSG00000228509	0.532648	0.302854	0.032	0.025	1
SLCO6A1	0.532648	0.302854	0.032	0.025	1
ENSG00000253573	0.532648	0.302854	0.032	0.025	1
SNHG1	0.532737	-0.12486	0.944	0.94	1
TAPT1-AS1	0.532944	-0.257162	0.062	0.071	1
HNRNPU	0.533249	0.138099	0.696	0.77	1
TMEM14A	0.533311	-0.174305	0.041	0.049	1
CACHD1	0.533339	0.123651	0.196	0.181	1
NOTCH2	0.533596	0.145172	0.125	0.113	1
ZNF670	0.533727	0.261416	0.369	0.385	1
LEMD1	0.534082	-0.282109	0.043	0.051	1
HSD11B1L	0.534082	-0.282109	0.043	0.051	1
ENSG00000235337	0.534385	0.180912	0.229	0.22	1
ERMARD	0.534513	-0.201189	0.06	0.069	1
PTPRN2	0.534574	0.150851	0.509	0.548	1
TGFBR2	0.534652	0.276859	0.101	0.091	1
AKR1B1	0.534938	0.347001	0.11	0.1	1
ENSG00000228506	0.535011	0.302854	0.093	0.083	1
ENSG00000289269	0.535203	0.283745	0.076	0.067	1
MTERF2	0.535599	-0.352498	0.028	0.034	1
LIG4	0.535599	-0.352498	0.028	0.034	1
EPHB1	0.535627	0.122281	0.063	0.054	1
CHRM3	0.537306	0.161498	0.463	0.486	1
C6orf89	0.538194	0.233992	0.205	0.194	1
NDUFAF1	0.538227	-0.233199	0.043	0.051	1
NEPRO-AS1	0.538554	-0.1163	0.058	0.067	1
ZNF594	0.538725	0.222297	0.16	0.149	1
PTPRM	0.538807	0.117356	0.405	0.412	1
ARTN	0.538832	-0.282109	0.028	0.034	1
EFNA3	0.538832	-0.282109	0.028	0.034	1
DEUP1	0.538832	-0.282109	0.028	0.034	1
TECTA	0.538832	-0.282109	0.028	0.034	1
ENSG00000267152	0.538832	-0.282109	0.028	0.034	1
COLEC11	0.538832	-0.282109	0.028	0.034	1
KCNK15-AS1	0.538832	-0.282109	0.028	0.034	1
ENSG00000230922	0.538832	-0.282109	0.028	0.034	1
SPEF2	0.538832	-0.282109	0.028	0.034	1
TRIB1	0.538832	-0.282109	0.028	0.034	1
CAMK2A	0.53897	-0.133512	0.078	0.089	1
MYO16	0.539162	0.16181	0.065	0.056	1
COL1A1	0.53941	-0.332149	0.028	0.034	1
AGTRAP	0.539824	0.15459	0.233	0.263	1
ID2	0.539834	-0.182573	0.028	0.034	1
GSTM2	0.539847	-0.213937	0.043	0.051	1
SYTL3	0.540196	-0.159489	0.043	0.051	1
LINC02477	0.540785	0.117822	0.032	0.025	1
ENSG00000246090	0.541049	0.384955	0.073	0.064	1
SLC4A5	0.541549	0.262212	0.086	0.076	1
LINC01934	0.541727	0.287747	0.034	0.027	1
SYPL1	0.542307	0.155297	0.507	0.526	1
DOCK7-DT	0.542799	-0.194646	0.028	0.034	1
NANP	0.542799	-0.194646	0.028	0.034	1
ENSG00000268458	0.543266	0.155297	0.153	0.172	1
ENSG00000283415	0.543482	0.293576	0.099	0.089	1
GALNT7-DT	0.54366	-0.182573	0.028	0.034	1
ZBTB18	0.543671	-0.152826	0.084	0.094	1
CNTN3	0.543914	-0.270521	0.045	0.053	1
MYLK	0.544237	0.400222	0.134	0.125	1
ENSG00000272461	0.545552	0.200284	0.034	0.027	1
CSTF1	0.545657	-0.1163	0.06	0.069	1
GRM3	0.546068	-0.204106	0.063	0.073	1
FLJ37453	0.546537	0.344674	0.035	0.029	1
ENSG00000251199	0.546537	0.344674	0.035	0.029	1
CCDC6	0.546806	0.260018	0.291	0.285	1
ENSG00000286147	0.546936	0.570334	0.037	0.031	1
ELMOD2	0.54696	0.209744	0.076	0.067	1
GNG5	0.547174	0.248406	0.08	0.071	1
RPS8	0.547318	-0.183211	0.951	0.929	1
ANO3	0.548205	-0.223215	0.045	0.053	1
GUCY2C	0.548205	-0.223215	0.045	0.053	1
GABRG3	0.548205	-0.223215	0.045	0.053	1
TWIST1	0.548351	-0.445608	0.017	0.022	1
RGS6	0.548376	0.302854	0.108	0.098	1
FNDC4	0.548743	0.209744	0.078	0.069	1
TTC21A	0.54892	-0.213937	0.045	0.053	1
KCNMB3	0.549433	-0.18845	0.063	0.073	1
SLC25A24	0.549934	0.202091	0.078	0.069	1
TPBGL-AS1	0.549971	0.274285	0.035	0.029	1
ENSG00000254420	0.549971	0.274285	0.035	0.029	1
ENSG00000285876	0.549971	0.274285	0.035	0.029	1
LINC01829	0.549971	0.274285	0.035	0.029	1
NPTX2	0.549971	0.274285	0.035	0.029	1
SPACA9	0.549971	0.274285	0.035	0.029	1
NKD1	0.550512	-0.100358	0.08	0.091	1
PDE4DIP	0.550698	0.27626	0.252	0.247	1
EPHA8	0.550806	-0.338692	0.017	0.022	1
BMP8A	0.550806	-0.338692	0.017	0.022	1
ASTN1	0.550806	-0.338692	0.017	0.022	1
PPP3CB-AS1	0.550806	-0.338692	0.017	0.022	1
ENSG00000254468	0.550806	-0.338692	0.017	0.022	1
LINC02698	0.550806	-0.338692	0.017	0.022	1
ISM2	0.550806	-0.338692	0.017	0.022	1
KDM8	0.550806	-0.338692	0.017	0.022	1
TLCD2	0.550806	-0.338692	0.017	0.022	1
SP2-DT	0.550806	-0.338692	0.017	0.022	1
CDKN2D	0.550806	-0.338692	0.017	0.022	1
ENSG00000267458	0.550806	-0.338692	0.017	0.022	1
ENSG00000267509	0.550806	-0.338692	0.017	0.022	1
LINC00471	0.550806	-0.338692	0.017	0.022	1
ENSG00000227330	0.550806	-0.338692	0.017	0.022	1
ADAMTS9	0.550806	-0.338692	0.017	0.022	1
ENSG00000239268	0.550806	-0.338692	0.017	0.022	1
ENSG00000286784	0.550806	-0.338692	0.017	0.022	1
IGFBP7	0.550806	-0.338692	0.017	0.022	1
ITGA2-AS1	0.550806	-0.338692	0.017	0.022	1
ENSG00000286105	0.550806	-0.338692	0.017	0.022	1
PSMG3-AS1	0.550806	-0.338692	0.017	0.022	1
PPP1R9A-AS1	0.550806	-0.338692	0.017	0.022	1
ENSG00000240499	0.550806	-0.338692	0.017	0.022	1
FAM167A-AS1	0.550806	-0.338692	0.017	0.022	1
ENSG00000227531	0.550806	-0.338692	0.017	0.022	1
SDC1	0.551329	-0.588212	0.017	0.022	1
MIR205HG	0.551786	0.223265	0.097	0.087	1
SAMD5	0.552242	0.199476	0.151	0.14	1
FIGNL2	0.552272	0.554392	0.041	0.034	1
CCDC65	0.553084	-0.265035	0.03	0.036	1
TNK1	0.553084	-0.265035	0.03	0.036	1
FAM110A	0.553084	-0.265035	0.03	0.036	1
CACNG2	0.553084	-0.265035	0.03	0.036	1
CNTN6	0.553084	-0.265035	0.03	0.036	1
NUDT6	0.553084	-0.265035	0.03	0.036	1
KIAA0895	0.553084	-0.265035	0.03	0.036	1
SLC38A5	0.553084	-0.265035	0.03	0.036	1
ABHD10	0.553155	0.202091	0.082	0.073	1
ENSG00000261840	0.553327	-0.259741	0.047	0.054	1
GBX1	0.553702	0.554392	0.015	0.011	1
MPC2	0.553856	-0.249687	0.03	0.036	1
RPL3L	0.553856	-0.249687	0.03	0.036	1
ENSG00000282863	0.553907	0.329326	0.037	0.031	1
MSANTD4	0.553907	0.329326	0.037	0.031	1
PXDC1	0.553907	0.329326	0.037	0.031	1
IDS	0.553907	0.393456	0.037	0.031	1
GHR	0.55392	0.191822	0.035	0.029	1
ENSG00000286540	0.55394	0.180682	0.078	0.069	1
ENSG00000225963	0.554037	-0.201189	0.017	0.022	1
DCHS2	0.554037	-0.201189	0.017	0.022	1
LAPTM4A	0.554305	0.205243	0.302	0.299	1
ENSG00000229588	0.554339	0.229297	0.106	0.096	1
ENSG00000287853	0.554611	0.232464	0.084	0.074	1
ENSG00000287808	0.554697	-0.445608	0.007	0.011	1
KBTBD4	0.554697	-0.445608	0.007	0.011	1
LINC02463	0.554697	-0.445608	0.007	0.011	1
LINC02325	0.554697	-0.445608	0.007	0.011	1
ENSG00000265394	0.554697	-0.445608	0.007	0.011	1
SLFN13	0.554697	-0.445608	0.007	0.011	1
ENSG00000269086	0.554697	-0.445608	0.007	0.011	1
ZNF222	0.554697	-0.445608	0.007	0.011	1
ENSG00000287849	0.554697	-0.445608	0.007	0.011	1
PLCB1-IT1	0.554697	-0.445608	0.007	0.011	1
SEMA3F-AS1	0.554697	-0.445608	0.007	0.011	1
PRDM9	0.554697	-0.445608	0.007	0.011	1
FGF1	0.554697	-0.445608	0.007	0.011	1
COL1A2	0.554697	-0.445608	0.007	0.011	1
SLC31A2	0.554697	-0.445608	0.007	0.011	1
ENSG00000286060	0.554697	-0.445608	0.007	0.011	1
CEP41	0.555039	-0.147808	0.063	0.073	1
GLUL	0.555297	-0.104571	0.062	0.071	1
FAM169A	0.55561	0.102156	0.446	0.506	1
ENSG00000284747	0.5557	0.402389	0.015	0.011	1
ENSG00000286548	0.5557	0.402389	0.015	0.011	1
ABCA4	0.5557	0.402389	0.015	0.011	1
MR1	0.5557	0.402389	0.015	0.011	1
MIR181A1HG	0.5557	0.402389	0.015	0.011	1
LRRTM3	0.5557	0.402389	0.015	0.011	1
SMIM35	0.5557	0.402389	0.015	0.011	1
SPATA13.1	0.5557	0.402389	0.015	0.011	1
ARLNC1	0.5557	0.402389	0.015	0.011	1
CHRNB1	0.5557	0.402389	0.015	0.011	1
ENSG00000286328	0.5557	0.402389	0.015	0.011	1
RAB27B	0.5557	0.402389	0.015	0.011	1
ENSG00000266908	0.5557	0.402389	0.015	0.011	1
ENSG00000274863	0.5557	0.402389	0.015	0.011	1
ENSG00000280614	0.5557	0.402389	0.015	0.011	1
FGD5	0.5557	0.402389	0.015	0.011	1
FAM71F2	0.5557	0.402389	0.015	0.011	1
ENSG00000231149	0.5557	0.402389	0.015	0.011	1
ENSG00000258053	0.556508	0.17412	0.08	0.071	1
RGL1	0.556695	0.27658	0.25	0.243	1
ARMH1	0.557195	-0.182573	0.03	0.036	1
MOSMO	0.557274	0.196646	0.317	0.314	1
KCNAB3	0.557488	0.262212	0.037	0.031	1
LINC01818	0.557488	0.262212	0.037	0.031	1
SGCB	0.557488	0.262212	0.037	0.031	1
KCNB2	0.557488	0.262212	0.037	0.031	1
ETS2	0.557762	-0.213937	0.047	0.054	1
TEX11	0.557893	-0.210159	0.067	0.076	1
LINC01182	0.558041	0.251323	0.037	0.031	1
SGPP2	0.558349	0.209744	0.015	0.011	1
NFYB	0.559336	0.168143	0.082	0.073	1
PCDHGA4	0.559591	0.144156	0.078	0.069	1
MIR100HG	0.560212	0.111969	0.075	0.065	1
LLPH	0.560271	-0.157218	0.067	0.076	1
ENSG00000255045	0.560643	0.315454	0.039	0.033	1
ENSG00000286072	0.560643	0.315454	0.039	0.033	1
GAS5	0.561031	-0.149018	0.961	0.953	1
ATF7IP	0.561149	0.103873	0.683	0.768	1
EXOC8	0.561396	-0.104571	0.03	0.036	1
RPLP2	0.562	-0.111273	0.888	0.884	1
INTU	0.562138	0.222364	0.326	0.325	1
COA5	0.562353	-0.249687	0.049	0.056	1
ENSG00000287117	0.562391	0.259785	0.155	0.145	1
SAMD12-AS1	0.562675	0.28598	0.151	0.142	1
ENSG00000269947	0.562736	-0.159489	0.047	0.054	1
CHCHD4	0.562871	-0.313818	0.032	0.038	1
ATG4A	0.562871	-0.313818	0.032	0.038	1
LINC00205	0.563164	0.197361	0.101	0.091	1
LRRC37A	0.563181	0.131242	0.295	0.336	1
BET1	0.563821	0.217606	0.114	0.103	1
STX16	0.563915	0.180301	0.379	0.381	1
LRRC63	0.564366	0.251323	0.039	0.033	1
ENSG00000286953	0.564366	0.251323	0.039	0.033	1
CTHRC1	0.564366	0.251323	0.039	0.033	1
ENSG00000225420	0.5649	0.241453	0.039	0.033	1
CXCL12	0.564967	0.173086	0.116	0.105	1
TCTN3	0.565617	0.251738	0.256	0.249	1
PEX5	0.566016	0.127282	0.194	0.218	1
MACROD2-IT1	0.566146	0.470454	0.047	0.04	1
ADAMTS3	0.566202	0.200284	0.095	0.085	1
NKAIN1	0.566437	-0.249687	0.032	0.038	1
ENSG00000282998	0.566437	-0.249687	0.032	0.038	1
DAPL1	0.566437	-0.249687	0.032	0.038	1
SPATA16	0.566437	-0.249687	0.032	0.038	1
ORAI2	0.566437	-0.249687	0.032	0.038	1
RAP1GAP	0.56671	-0.157218	0.069	0.078	1
DNAH17	0.566929	-0.205293	0.049	0.056	1
CBX6	0.566929	-0.205293	0.049	0.056	1
GNRH1	0.566929	-0.205293	0.049	0.056	1
GABRA3	0.567371	-0.272125	0.05	0.058	1
LIX1-AS1	0.567608	-0.19722	0.049	0.056	1
BCL6	0.568192	0.106934	0.08	0.071	1
ENSG00000259755	0.568515	0.223265	0.108	0.098	1
EOLA1-DT	0.56855	0.177323	0.039	0.033	1
ENSG00000258850	0.568614	0.347942	0.043	0.036	1
EIF5AL1	0.568813	-0.140753	0.049	0.056	1
JAG2	0.568931	-0.118878	0.146	0.158	1
ENSG00000263551	0.569009	0.217768	0.368	0.37	1
ENSG00000262198	0.569591	-0.40764	0.019	0.024	1
ATP2B2	0.569591	-0.40764	0.019	0.024	1
ARRB1	0.570136	0.118891	0.108	0.122	1
ZNF484	0.570206	-0.171685	0.069	0.078	1
KCNT2	0.57068	0.241453	0.041	0.034	1
TMEM72-AS1	0.57068	0.241453	0.041	0.034	1
TOX2	0.57068	0.241453	0.041	0.034	1
ENSG00000269958	0.570686	-0.171685	0.032	0.038	1
CCNY-AS1	0.570728	-0.166632	0.069	0.078	1
P4HA1	0.570815	0.147483	0.511	0.535	1
MTRNR2L12	0.571412	-0.101081	0.942	0.918	1
ENSG00000285730	0.571626	-0.161815	0.069	0.078	1
UNC5C	0.571791	-0.192841	0.071	0.08	1
SYTL4	0.571861	-0.185247	0.136	0.147	1
DNAJC4	0.572016	-0.152826	0.049	0.056	1
ENSG00000259048	0.572016	-0.152826	0.049	0.056	1
ENSG00000224481	0.572251	-0.308104	0.019	0.024	1
RBM20	0.572251	-0.308104	0.019	0.024	1
ENSG00000255237	0.572251	-0.308104	0.019	0.024	1
ENSG00000286959	0.572251	-0.308104	0.019	0.024	1
ENSG00000276136	0.572251	-0.308104	0.019	0.024	1
HSPA2-AS1	0.572251	-0.308104	0.019	0.024	1
ENSG00000259407	0.572251	-0.308104	0.019	0.024	1
CERS3	0.572251	-0.308104	0.019	0.024	1
ENSG00000285535	0.572251	-0.308104	0.019	0.024	1
ENSG00000228925	0.572251	-0.308104	0.019	0.024	1
ENSG00000272821	0.572251	-0.308104	0.019	0.024	1
ENSG00000243944	0.572251	-0.308104	0.019	0.024	1
CHSY3	0.572251	-0.308104	0.019	0.024	1
ENSG00000234432	0.572251	-0.308104	0.019	0.024	1
ENSG00000244701	0.572251	-0.308104	0.019	0.024	1
ENSG00000286201	0.572251	-0.308104	0.019	0.024	1
TDRD12	0.572429	0.226905	0.118	0.107	1
ELF3-AS1	0.572496	0.291358	0.043	0.036	1
ENSG00000261235	0.573047	0.163202	0.104	0.094	1
ENSG00000248787	0.57341	-0.152826	0.097	0.107	1
GPR173	0.573415	0.187377	0.121	0.111	1
ANOS1	0.574553	0.717891	0.049	0.042	1
CEACAM6	0.574976	0.171064	0.041	0.034	1
PABPN1	0.57533	0.104796	0.849	0.891	1
ZNF280D	0.575733	-0.19722	0.05	0.058	1
DIXDC1	0.575794	0.124987	0.244	0.232	1
SPARCL1	0.576081	-0.282109	0.034	0.04	1
ENSG00000227712	0.576406	0.361747	0.017	0.013	1
FLI1	0.576406	0.361747	0.017	0.013	1
MIR200CHG	0.576406	0.361747	0.017	0.013	1
ENSG00000258162	0.576406	0.361747	0.017	0.013	1
GIP	0.576406	0.361747	0.017	0.013	1
ABCC3	0.576406	0.361747	0.017	0.013	1
ALPK2	0.576406	0.361747	0.017	0.013	1
KHK	0.576406	0.361747	0.017	0.013	1
ENSG00000287687	0.576406	0.361747	0.017	0.013	1
CCDC141	0.576406	0.361747	0.017	0.013	1
MFSD6	0.576406	0.361747	0.017	0.013	1
CFAP65	0.576406	0.361747	0.017	0.013	1
DRD3	0.576406	0.361747	0.017	0.013	1
ENSG00000273437	0.576406	0.361747	0.017	0.013	1
EIF5A2	0.576406	0.361747	0.017	0.013	1
ENSG00000287555	0.576406	0.361747	0.017	0.013	1
GRIA2	0.576406	0.361747	0.017	0.013	1
ENSG00000289197	0.576406	0.361747	0.017	0.013	1
ENSG00000249787	0.576406	0.361747	0.017	0.013	1
RNF217	0.576406	0.361747	0.017	0.013	1
LINC01625	0.576406	0.361747	0.017	0.013	1
CYP7B1	0.576406	0.361747	0.017	0.013	1
ENSG00000228401	0.576406	0.361747	0.017	0.013	1
DGAT2L6	0.576406	0.361747	0.017	0.013	1
SGK1	0.576944	0.103595	0.244	0.269	1
C3orf38	0.577053	0.299463	0.131	0.122	1
PLAC1	0.577139	-0.192841	0.073	0.082	1
DGKE	0.577892	0.274285	0.153	0.143	1
SORCS1	0.578438	-0.211719	0.075	0.083	1
CCDC15	0.578985	-0.235815	0.034	0.04	1
THSD1	0.578985	-0.235815	0.034	0.04	1
ENSG00000260541	0.578985	-0.235815	0.034	0.04	1
ZNF497	0.578985	-0.235815	0.034	0.04	1
ENSG00000285454	0.578985	-0.235815	0.034	0.04	1
ANKRD7	0.578985	-0.235815	0.034	0.04	1
ENSG00000249868	0.578985	-0.235815	0.034	0.04	1
C9orf64	0.578985	-0.235815	0.034	0.04	1
ZBTB34	0.578985	-0.235815	0.034	0.04	1
ENSG00000230623	0.579207	0.299463	0.125	0.116	1
RPS14	0.579269	-0.294807	0.808	0.748	1
NOL3	0.579349	-0.231483	0.052	0.06	1
CRAT37	0.57972	-0.223215	0.034	0.04	1
ENSG00000233967	0.57972	-0.223215	0.034	0.04	1
SYNPO2	0.580263	0.123884	0.09	0.08	1
PRKCG	0.580471	-0.149658	0.097	0.107	1
ERRFI1	0.580691	0.180682	0.06	0.069	1
TUBGCP3	0.58088	0.167407	0.392	0.401	1
ANO4	0.580888	0.387743	0.103	0.094	1
ZHX1	0.580898	0.16535	0.043	0.036	1
PTCHD1-AS	0.581033	0.352977	0.114	0.105	1
CDC7	0.581559	0.132929	0.164	0.181	1
ENSG00000261474	0.581794	-0.140753	0.05	0.058	1
EML5	0.58186	0.224244	0.045	0.038	1
FBLN5	0.58186	0.224244	0.045	0.038	1
XPC	0.582046	0.235265	0.291	0.289	1
LINC02328	0.582494	0.350159	0.05	0.044	1
FGFR1OP2	0.582938	0.318535	0.203	0.198	1
IQCB1	0.582945	0.140998	0.534	0.584	1
VASH1-DT	0.583158	-0.338692	0.035	0.042	1
PRADC1	0.58337	-0.161815	0.034	0.04	1
ENSG00000249236	0.58337	-0.161815	0.034	0.04	1
ZNF549	0.583447	-0.217339	0.073	0.082	1
ENSG00000241956	0.583734	-0.122452	0.073	0.082	1
CFAP418-AS1	0.584061	0.352607	0.16	0.154	1
ENSG00000289023	0.584195	-0.152826	0.034	0.04	1
LINC02327	0.584209	0.206929	0.39	0.399	1
H4C3	0.584791	-0.166632	0.076	0.085	1
ZMIZ1-AS1	0.584844	-0.182573	0.052	0.06	1
CCDC51	0.584844	-0.182573	0.052	0.06	1
AP5M1	0.585704	0.221817	0.196	0.187	1
PXYLP1	0.585739	0.188683	0.164	0.154	1
LINC00534	0.585887	0.271145	0.127	0.118	1
ENSG00000289194	0.586061	0.11382	0.103	0.093	1
SLC9A9	0.586371	0.160114	0.045	0.038	1
LINC01242	0.586837	0.302854	0.05	0.044	1
MGLL	0.586883	0.121119	0.203	0.223	1
HSD11B2	0.587042	0.262212	0.049	0.042	1
LINC00992	0.587367	-0.223215	0.054	0.062	1
ENSG00000232211	0.587397	0.293576	0.05	0.044	1
MIR3936HG	0.587433	0.377988	0.099	0.091	1
BMT2	0.587885	0.228676	0.241	0.232	1
ENSG00000226526	0.588689	-0.375218	0.021	0.025	1
ENSG00000286195	0.588689	-0.375218	0.021	0.025	1
TBC1D22A-DT	0.588689	-0.375218	0.021	0.025	1
CRIP3	0.589183	-0.126191	0.073	0.082	1
IHO1	0.589466	-0.347204	0.021	0.025	1
HTATSF1	0.589507	-0.140753	0.052	0.06	1
ZNF800	0.590009	0.316473	0.213	0.209	1
KIAA1549L	0.590583	0.293576	0.052	0.045	1
COMMD9	0.590583	0.383774	0.052	0.045	1
ENSG00000228484	0.590812	-0.223215	0.035	0.042	1
ASNSD1	0.590812	-0.223215	0.035	0.042	1
L3MBTL1	0.591417	0.162676	0.392	0.403	1
CFAP47	0.59143	0.209744	0.049	0.042	1
LCK	0.591544	-0.282109	0.021	0.025	1
PIWIL1	0.591544	-0.282109	0.021	0.025	1
SALL2	0.591544	-0.282109	0.021	0.025	1
HSPA2	0.591544	-0.282109	0.021	0.025	1
SCIMP	0.591544	-0.282109	0.021	0.025	1
RIT2	0.591544	-0.282109	0.021	0.025	1
LRG1	0.591544	-0.282109	0.021	0.025	1
COMP	0.591544	-0.282109	0.021	0.025	1
CCDC85A	0.591544	-0.282109	0.021	0.025	1
ENSG00000213981	0.591544	-0.282109	0.021	0.025	1
SP100	0.591544	-0.282109	0.021	0.025	1
LINC01721	0.591544	-0.282109	0.021	0.025	1
ENSG00000287720	0.591544	-0.282109	0.021	0.025	1
UGT8	0.591544	-0.282109	0.021	0.025	1
PTCSC2	0.591544	-0.282109	0.021	0.025	1
ARMCX1	0.591544	-0.282109	0.021	0.025	1
ENSG00000287394	0.591544	-0.282109	0.021	0.025	1
ENSG00000243276	0.591746	-0.127291	0.099	0.109	1
WIPF1	0.59229	-0.259741	0.021	0.025	1
CPVL	0.592367	0.110323	0.606	0.653	1
GPR180	0.592567	-0.13973	0.142	0.152	1
CDHR3	0.592613	0.271145	0.222	0.216	1
DNAH9	0.59263	0.319927	0.056	0.049	1
SLC41A2	0.592979	-0.175909	0.054	0.062	1
SEC14L4	0.593041	-0.545143	0.009	0.013	1
CFAP57	0.593524	0.329326	0.019	0.015	1
ENSG00000238272	0.593524	0.329326	0.019	0.015	1
LINC02405	0.593524	0.329326	0.019	0.015	1
MAP1A	0.593524	0.329326	0.019	0.015	1
C17orf67	0.593524	0.329326	0.019	0.015	1
PNMA8A	0.593524	0.329326	0.019	0.015	1
CHMP3-AS1	0.593524	0.329326	0.019	0.015	1
LINC00313	0.593524	0.329326	0.019	0.015	1
SEC14L6	0.593524	0.329326	0.019	0.015	1
ST3GAL6-AS1	0.593524	0.329326	0.019	0.015	1
KEL	0.593524	0.329326	0.019	0.015	1
ENSG00000287134	0.593524	0.329326	0.019	0.015	1
COLEC10	0.593524	0.329326	0.019	0.015	1
MINCR	0.593524	0.329326	0.019	0.015	1
ARL5B	0.594422	-0.104571	0.097	0.107	1
MTCL1	0.594623	0.188497	0.41	0.421	1
FAM133B	0.594736	0.161265	0.573	0.623	1
ENSG00000285712	0.594895	-0.375218	0.009	0.013	1
ENSG00000234026	0.594895	-0.375218	0.009	0.013	1
PTPRE	0.594895	-0.375218	0.009	0.013	1
ARNTL2-AS1	0.594895	-0.375218	0.009	0.013	1
ENSG00000275389	0.594895	-0.375218	0.009	0.013	1
ARPIN	0.594895	-0.375218	0.009	0.013	1
IL21R	0.594895	-0.375218	0.009	0.013	1
ENSG00000285710	0.594895	-0.375218	0.009	0.013	1
UNC45B	0.594895	-0.375218	0.009	0.013	1
ENSG00000267405	0.594895	-0.375218	0.009	0.013	1
ENSG00000279529	0.594895	-0.375218	0.009	0.013	1
ZNF671	0.594895	-0.375218	0.009	0.013	1
ADGRF3	0.594895	-0.375218	0.009	0.013	1
ENSG00000281195	0.594895	-0.375218	0.009	0.013	1
ENSG00000287172	0.594895	-0.375218	0.009	0.013	1
ENSG00000224342	0.594895	-0.375218	0.009	0.013	1
WFDC2	0.594895	-0.375218	0.009	0.013	1
LINC01311	0.594895	-0.375218	0.009	0.013	1
STX18-IT1	0.594895	-0.375218	0.009	0.013	1
MSX1	0.594895	-0.375218	0.009	0.013	1
GPR78	0.594895	-0.375218	0.009	0.013	1
LINC01019	0.594895	-0.375218	0.009	0.013	1
ZNF277-AS1	0.594895	-0.375218	0.009	0.013	1
TSGA13	0.594895	-0.375218	0.009	0.013	1
THAP1	0.594895	-0.375218	0.009	0.013	1
ALDH1A1	0.594895	-0.375218	0.009	0.013	1
GGTA1	0.594895	-0.375218	0.009	0.013	1
GFI1B	0.594895	-0.375218	0.009	0.013	1
ABCC6	0.595119	-0.166632	0.021	0.025	1
PGRMC1	0.595391	-0.203452	0.084	0.093	1
LINC01117	0.595708	0.203318	0.05	0.044	1
ASPA	0.595741	-0.201189	0.035	0.042	1
GLO1	0.59603	0.228397	0.338	0.343	1
ENSG00000289292	0.596142	-0.144605	0.035	0.042	1
TTK	0.596285	0.192831	0.239	0.232	1
TEX261	0.596354	-0.118878	0.075	0.083	1
NPNT	0.596867	0.344674	0.067	0.06	1
APOOL	0.596919	0.178526	0.321	0.314	1
GVQW3	0.597956	-0.322751	0.037	0.044	1
SPCS2	0.598521	0.191822	0.282	0.279	1
SLC26A5	0.598755	-0.255637	0.037	0.044	1
ENSG00000288107	0.5993	0.186368	0.246	0.236	1
SEZ6L	0.599463	-0.12524	0.054	0.062	1
FAM131A	0.600313	0.227446	0.132	0.123	1
KCND2	0.600521	0.146735	0.05	0.044	1
ENSG00000287404	0.60085	0.262212	0.058	0.051	1
RRAGD	0.601087	0.142913	0.05	0.044	1
FANCL	0.601572	0.156464	0.302	0.29	1
BDH2	0.60159	-0.118878	0.076	0.085	1
ENSG00000284624	0.601723	-0.247062	0.09	0.098	1
LINC00470	0.601865	0.189795	0.455	0.481	1
ZSCAN9	0.601989	-0.211719	0.037	0.044	1
GPR161	0.601991	0.232464	0.056	0.049	1
ENSG00000283360	0.603098	0.769172	0.067	0.06	1
GABPB1-IT1	0.603403	0.191822	0.054	0.047	1
LINC02343	0.60379	0.186661	0.054	0.047	1
CMTR2	0.605019	0.292585	0.09	0.082	1
FAM151A	0.605293	0.525246	0.021	0.016	1
IL17RE	0.605997	-0.347204	0.022	0.027	1
SCOC-AS1	0.605997	-0.347204	0.022	0.027	1
NBPF1	0.606046	0.104268	0.291	0.321	1
SLC25A36	0.606247	0.131805	0.584	0.642	1
IFT57	0.606631	-0.144605	0.037	0.044	1
LINC02694	0.60687	0.186661	0.056	0.049	1
APCDD1L-DT	0.606923	-0.290329	0.062	0.069	1
P2RX2	0.607178	0.322219	0.073	0.065	1
SH2D5	0.607476	-0.290329	0.063	0.071	1
DFFB	0.607797	-0.169634	0.058	0.065	1
PAX7	0.607922	0.302854	0.021	0.016	1
PTGER3	0.607922	0.302854	0.021	0.016	1
RTCA-AS1	0.607922	0.302854	0.021	0.016	1
LINC01031	0.607922	0.302854	0.021	0.016	1
ENSG00000225850	0.607922	0.302854	0.021	0.016	1
ABCC8	0.607922	0.302854	0.021	0.016	1
RPAP3-DT	0.607922	0.302854	0.021	0.016	1
LIN7A	0.607922	0.302854	0.021	0.016	1
PLUT	0.607922	0.302854	0.021	0.016	1
ENSG00000269189	0.607922	0.302854	0.021	0.016	1
RDH12	0.607922	0.302854	0.021	0.016	1
CLEC19A	0.607922	0.302854	0.021	0.016	1
SLC14A1	0.607922	0.302854	0.021	0.016	1
ENSG00000271011	0.607922	0.302854	0.021	0.016	1
MOGAT1	0.607922	0.302854	0.021	0.016	1
ENSG00000279110	0.607922	0.302854	0.021	0.016	1
HORMAD2	0.607922	0.302854	0.021	0.016	1
ENSG00000240591	0.607922	0.302854	0.021	0.016	1
ALCAM	0.607922	0.302854	0.021	0.016	1
NWD2	0.607922	0.302854	0.021	0.016	1
ENSG00000286577	0.607922	0.302854	0.021	0.016	1
ISOC1	0.607922	0.302854	0.021	0.016	1
RIOX2	0.60803	0.262212	0.06	0.053	1
ARL10	0.608387	-0.163714	0.058	0.065	1
C5AR1	0.608395	-0.255637	0.039	0.045	1
ENSG00000239407	0.608395	-0.255637	0.039	0.045	1
PRKD1	0.608404	0.139355	0.054	0.047	1
BMP7	0.608438	-0.112184	0.078	0.087	1
CNBD1	0.60877	0.252364	0.118	0.109	1
SLC7A3	0.608849	0.103384	0.172	0.189	1
NODAL	0.609038	-0.259741	0.022	0.027	1
ENSG00000261783	0.609038	-0.259741	0.022	0.027	1
PITPNA-AS1	0.609038	-0.259741	0.022	0.027	1
ENSG00000268650	0.609038	-0.259741	0.022	0.027	1
ENSG00000232693	0.609038	-0.259741	0.022	0.027	1
BACH1-IT1	0.609038	-0.259741	0.022	0.027	1
LINC02505	0.609038	-0.259741	0.022	0.027	1
SLC10A4	0.609038	-0.259741	0.022	0.027	1
ENSG00000248431	0.609038	-0.259741	0.022	0.027	1
IMPG1	0.609038	-0.259741	0.022	0.027	1
DPYSL2	0.609038	-0.259741	0.022	0.027	1
IDNK	0.609038	-0.259741	0.022	0.027	1
CRELD2	0.609289	-0.101043	0.129	0.14	1
ZMAT3	0.609485	0.317804	0.14	0.132	1
ANKRD49	0.609625	0.425473	0.114	0.107	1
HS3ST3B1	0.609762	-0.240289	0.022	0.027	1
RPL23	0.610153	-0.161093	0.845	0.815	1
TRPC1	0.610461	0.17227	0.256	0.249	1
SRPRA	0.610833	0.345755	0.216	0.214	1
ENSG00000288529	0.611054	0.262212	0.071	0.064	1
FAM13A	0.611154	0.118596	0.28	0.305	1
FOXJ3	0.611491	0.14377	0.576	0.626	1
MICA	0.612178	-0.160479	0.084	0.093	1
HS6ST3	0.612201	0.262212	0.078	0.071	1
ENSG00000254698	0.612576	-0.201189	0.039	0.045	1
TSHR	0.612576	-0.201189	0.039	0.045	1
RUNX2	0.612576	-0.201189	0.039	0.045	1
CNPY4	0.612576	-0.201189	0.039	0.045	1
LRP12	0.612642	0.237759	0.067	0.06	1
ENSG00000229425	0.612774	-0.152826	0.022	0.027	1
DRD4	0.612938	-0.137058	0.082	0.091	1
SPOCK1	0.612938	-0.137058	0.082	0.091	1
NRIP1	0.613255	0.250037	0.091	0.083	1
DHRS7	0.613476	0.173086	0.06	0.053	1
LINC01186	0.613476	0.173086	0.06	0.053	1
SCYL3	0.61352	0.270117	0.095	0.087	1
UQCC3	0.613771	0.35348	0.123	0.116	1
IL32	0.614253	-0.120645	0.058	0.065	1
ZNF404	0.614257	-0.109044	0.08	0.089	1
NCBP2	0.614557	0.101395	0.42	0.485	1
ENSG00000225205	0.614624	-0.114509	0.108	0.118	1
SLC16A12	0.615685	0.251323	0.099	0.091	1
ANKRD12	0.616065	0.161229	0.631	0.695	1
ENSG00000288101	0.61639	0.179222	0.129	0.12	1
METTL6	0.616398	0.221658	0.123	0.114	1
PNPLA2	0.616809	0.204879	0.121	0.113	1
LINC01344	0.617343	-0.137058	0.039	0.045	1
BSG-AS1	0.61739	0.387743	0.022	0.018	1
ENSG00000286044	0.618412	0.130017	0.06	0.053	1
ENSG00000267174	0.618618	-0.400753	0.024	0.029	1
ENSG00000235834	0.618835	0.151712	0.106	0.098	1
ENSG00000232555	0.618948	0.16535	0.063	0.056	1
GLYATL1	0.620204	0.280827	0.022	0.018	1
ENSG00000254631	0.620204	0.280827	0.022	0.018	1
PSG9	0.620204	0.280827	0.022	0.018	1
ANKRD62P1-PARP4P3	0.620204	0.280827	0.022	0.018	1
GFRA3	0.620204	0.280827	0.022	0.018	1
HLA-F-AS1	0.620204	0.280827	0.022	0.018	1
GABRR1	0.620204	0.280827	0.022	0.018	1
ENSG00000235431	0.620204	0.280827	0.022	0.018	1
ENSG00000224865	0.620204	0.280827	0.022	0.018	1
ANKRD20A3P	0.620204	0.280827	0.022	0.018	1
TEX48	0.620204	0.280827	0.022	0.018	1
ARSL	0.620204	0.280827	0.022	0.018	1
CACNA1F	0.620204	0.280827	0.022	0.018	1
CLEC4C	0.620745	0.262212	0.022	0.018	1
MTUS1	0.621629	0.104799	0.438	0.49	1
AKTIP	0.621672	-0.100358	0.082	0.091	1
ENSG00000286303	0.621915	0.290363	0.108	0.1	1
TCEAL9	0.621976	0.146735	0.037	0.044	1
ZSCAN32	0.622208	-0.15812	0.062	0.069	1
WNT10B	0.622628	-0.191506	0.041	0.047	1
ENSG00000275734	0.622628	-0.191506	0.041	0.047	1
LINC00299	0.622628	-0.191506	0.041	0.047	1
ALMS1-IT1	0.622628	-0.191506	0.041	0.047	1
GOSR2	0.622692	0.288733	0.256	0.252	1
ESYT3	0.622763	-0.152826	0.062	0.069	1
EXOC2	0.623564	0.102419	0.526	0.555	1
ENSG00000250195	0.623862	0.256631	0.073	0.065	1
TPK1	0.623964	0.164855	0.319	0.358	1
TSSK3	0.625011	-0.240289	0.024	0.029	1
ENSG00000289106	0.625011	-0.240289	0.024	0.029	1
SLCO2B1	0.625011	-0.240289	0.024	0.029	1
ENSG00000288018	0.625011	-0.240289	0.024	0.029	1
ENSG00000255062	0.625011	-0.240289	0.024	0.029	1
UBAC2-AS1	0.625011	-0.240289	0.024	0.029	1
ENSG00000274253	0.625011	-0.240289	0.024	0.029	1
C16orf86	0.625011	-0.240289	0.024	0.029	1
ENSG00000288785	0.625011	-0.240289	0.024	0.029	1
MIR583HG	0.625011	-0.240289	0.024	0.029	1
MRAP2	0.625011	-0.240289	0.024	0.029	1
OR2A7	0.625011	-0.240289	0.024	0.029	1
PREX2	0.625011	-0.240289	0.024	0.029	1
CCDC180	0.625011	-0.240289	0.024	0.029	1
VCX	0.625011	-0.240289	0.024	0.029	1
MAGED4B	0.625011	-0.240289	0.024	0.029	1
ENSG00000145063	0.625321	-0.474754	0.011	0.015	1
RPL27A	0.627048	-0.175137	0.894	0.842	1
ZNF197	0.627048	-0.218915	0.097	0.105	1
POU6F2	0.627095	0.274053	0.416	0.443	1
LRRC38	0.627432	-0.322751	0.011	0.015	1
ARHGAP30	0.627432	-0.322751	0.011	0.015	1
WT1-AS	0.627432	-0.322751	0.011	0.015	1
ZBTB16	0.627432	-0.322751	0.011	0.015	1
CNPY2-AS1	0.627432	-0.322751	0.011	0.015	1
ENSG00000257732	0.627432	-0.322751	0.011	0.015	1
ENSG00000258938	0.627432	-0.322751	0.011	0.015	1
ENSG00000258473	0.627432	-0.322751	0.011	0.015	1
ENSG00000259564	0.627432	-0.322751	0.011	0.015	1
SEZ6	0.627432	-0.322751	0.011	0.015	1
TBC1D3I	0.627432	-0.322751	0.011	0.015	1
ENSG00000265091	0.627432	-0.322751	0.011	0.015	1
SULT2A1	0.627432	-0.322751	0.011	0.015	1
ODAD1	0.627432	-0.322751	0.011	0.015	1
ZNF543	0.627432	-0.322751	0.011	0.015	1
IL2RB	0.627432	-0.322751	0.011	0.015	1
NECTIN3	0.627432	-0.322751	0.011	0.015	1
C5orf34-AS1	0.627432	-0.322751	0.011	0.015	1
ENSG00000248296	0.627432	-0.322751	0.011	0.015	1
RGS17	0.627432	-0.322751	0.011	0.015	1
ENSG00000288696	0.627432	-0.322751	0.011	0.015	1
GCC1	0.627432	-0.322751	0.011	0.015	1
C8orf86	0.627432	-0.322751	0.011	0.015	1
LINC02886	0.627432	-0.322751	0.011	0.015	1
GNA14-AS1	0.627432	-0.322751	0.011	0.015	1
ENSG00000230289	0.627432	-0.322751	0.011	0.015	1
MAOB	0.627432	-0.322751	0.011	0.015	1
TST	0.627516	-0.130106	0.041	0.047	1
MMGT1	0.627516	-0.130106	0.041	0.047	1
PIMREG	0.627723	-0.233199	0.043	0.049	1
ARHGEF35	0.627723	-0.233199	0.043	0.049	1
ENSG00000287306	0.627812	0.361747	0.024	0.02	1
FICD	0.627812	0.361747	0.024	0.02	1
ENSG00000260288	0.627812	0.361747	0.024	0.02	1
ENSG00000250748	0.6289	-0.140753	0.024	0.029	1
NPIPB7	0.628902	-0.126831	0.088	0.096	1
ZNF492	0.629069	0.121349	0.272	0.267	1
SLAIN1	0.629754	-0.123679	0.088	0.096	1
ENSG00000289463	0.630415	-0.143045	0.063	0.071	1
LINC00670	0.630429	-0.166632	0.093	0.102	1
MAP7D2	0.630763	0.110209	0.073	0.065	1
LINC01725	0.630802	0.262212	0.024	0.02	1
MKX	0.630802	0.262212	0.024	0.02	1
ENSG00000283341	0.630802	0.262212	0.024	0.02	1
ENSG00000260937	0.630802	0.262212	0.024	0.02	1
SLC16A6	0.630802	0.262212	0.024	0.02	1
SHFL	0.630802	0.262212	0.024	0.02	1
LINC01121	0.630802	0.262212	0.024	0.02	1
TBCC	0.630802	0.262212	0.024	0.02	1
TMEM151B	0.630802	0.262212	0.024	0.02	1
C9orf153	0.630802	0.262212	0.024	0.02	1
HDX	0.630802	0.262212	0.024	0.02	1
FMO5	0.631141	0.182777	0.091	0.083	1
LINC00173	0.631801	0.181175	0.125	0.116	1
LINC01122	0.631899	0.115768	0.069	0.062	1
ARHGAP28	0.632025	-0.13421	0.065	0.073	1
TBC1D3K	0.632193	-0.182573	0.043	0.049	1
HGH1	0.632193	-0.182573	0.043	0.049	1
FOXI3	0.632474	0.228853	0.095	0.087	1
GOT1-DT	0.632839	-0.174305	0.043	0.049	1
PIAS2	0.633295	0.122915	0.573	0.621	1
SGMS1	0.633376	0.134189	0.515	0.532	1
TRH	0.634464	0.139355	0.076	0.069	1
ZNF326	0.634913	0.17404	0.494	0.521	1
LINC00937	0.635096	0.100446	0.313	0.348	1
WDR41	0.635595	0.279395	0.256	0.252	1
ENSG00000276077	0.635799	-0.108279	0.063	0.071	1
ARSK	0.635799	-0.108279	0.063	0.071	1
EFL1	0.636057	0.16181	0.269	0.265	1
SNHG22	0.636227	-0.143045	0.065	0.073	1
ENSG00000233420	0.636265	-0.176992	0.067	0.074	1
AGBL2	0.636288	-0.301218	0.026	0.031	1
KPNA7	0.636288	-0.301218	0.026	0.031	1
GANC	0.636345	0.132929	0.341	0.379	1
LSM11	0.636701	-0.223215	0.045	0.051	1
CRYBA2	0.636877	0.33938	0.026	0.022	1
EVA1C	0.637199	-0.123679	0.043	0.049	1
HMGA1P4	0.637199	-0.123679	0.043	0.049	1
RPS17	0.637363	-0.165574	0.815	0.76	1
ENSG00000242593	0.638125	0.191822	0.082	0.074	1
TMEM167A	0.638218	0.283745	0.201	0.196	1
GPATCH3	0.639681	-0.223215	0.026	0.031	1
OPRD1	0.639681	-0.223215	0.026	0.031	1
ENSG00000230615	0.639681	-0.223215	0.026	0.031	1
ENSG00000286389	0.639681	-0.223215	0.026	0.031	1
CALCB	0.639681	-0.223215	0.026	0.031	1
ENSG00000256101	0.639681	-0.223215	0.026	0.031	1
SMIM41	0.639681	-0.223215	0.026	0.031	1
ENSG00000289309	0.639681	-0.223215	0.026	0.031	1
HOMER3	0.639681	-0.223215	0.026	0.031	1
ENSG00000230990	0.639681	-0.223215	0.026	0.031	1
ACBD7	0.640036	0.24627	0.026	0.022	1
PLPP4	0.640036	0.24627	0.026	0.022	1
PLCZ1	0.640036	0.24627	0.026	0.022	1
MSRB3	0.640036	0.24627	0.026	0.022	1
CCDC38	0.640036	0.24627	0.026	0.022	1
ENSG00000273507	0.640036	0.24627	0.026	0.022	1
ENSG00000257180	0.640036	0.24627	0.026	0.022	1
ENSG00000278000	0.640036	0.24627	0.026	0.022	1
COL5A2	0.640036	0.24627	0.026	0.022	1
PHACTR3	0.640036	0.24627	0.026	0.022	1
VIPR1	0.640036	0.24627	0.026	0.022	1
NDUFAF3	0.640036	0.24627	0.026	0.022	1
CT69	0.640036	0.24627	0.026	0.022	1
NXPH1	0.640036	0.24627	0.026	0.022	1
LINC01504	0.640036	0.24627	0.026	0.022	1
ZNF211	0.640362	-0.208108	0.026	0.031	1
CCDC28A-AS1	0.640362	-0.208108	0.026	0.031	1
TMEM161B-DT	0.640642	0.131373	0.384	0.432	1
CGGBP1	0.642194	0.294861	0.285	0.292	1
HDAC10	0.642605	-0.136031	0.095	0.103	1
ACAN	0.642986	-0.246485	0.073	0.08	1
ENAH	0.643035	0.121393	0.662	0.731	1
TP73	0.643077	-0.107022	0.045	0.051	1
DCDC2	0.64308	0.116781	0.123	0.114	1
CASC9	0.643503	0.149213	0.511	0.537	1
ENSG00000233005	0.643719	-0.130106	0.026	0.031	1
TRHDE	0.644044	-0.375218	0.049	0.054	1
ZC3H12A	0.644827	0.319927	0.028	0.024	1
TTC39A	0.644827	0.319927	0.028	0.024	1
PARD6G	0.644993	0.123884	0.091	0.083	1
CEROX1	0.646023	-0.205293	0.047	0.053	1
ZNF460-AS1	0.646166	-0.352498	0.028	0.033	1
PGRMC2	0.646601	0.216142	0.168	0.16	1
LINC01250	0.648002	-0.120645	0.082	0.074	1
WDR64	0.648148	0.232464	0.028	0.024	1
KBTBD3	0.648148	0.232464	0.028	0.024	1
ENSG00000257407	0.648148	0.232464	0.028	0.024	1
LRFN5-DT	0.648148	0.232464	0.028	0.024	1
ATP2C2-AS1	0.648148	0.232464	0.028	0.024	1
ADAM11	0.648148	0.232464	0.028	0.024	1
UBOX5-AS1	0.648148	0.232464	0.028	0.024	1
PTGIS	0.648148	0.232464	0.028	0.024	1
LINC02211	0.648148	0.232464	0.028	0.024	1
FAM234B	0.648507	0.141103	0.099	0.091	1
ABCE1	0.648592	0.124708	0.215	0.205	1
SVOP	0.648749	-0.249687	0.049	0.054	1
GGT2	0.649668	-0.282109	0.028	0.033	1
MFN1	0.649757	0.18604	0.226	0.249	1
HINT2	0.65094	0.432137	0.032	0.027	1
ZNF185	0.651574	0.220392	0.14	0.132	1
MICOS10	0.651845	0.302854	0.03	0.025	1
LINC00863	0.651845	0.302854	0.03	0.025	1
CRLF1	0.651845	0.302854	0.03	0.025	1
BSPH1	0.651845	0.302854	0.03	0.025	1
ZNF256	0.651845	0.302854	0.03	0.025	1
TEK	0.651845	0.302854	0.03	0.025	1
CCSER1	0.652829	0.147735	0.155	0.171	1
FMR1	0.652895	0.159875	0.345	0.348	1
OR9Q1	0.653228	-0.208108	0.028	0.033	1
RARRES2	0.653228	-0.208108	0.028	0.033	1
ANKRD18B	0.653542	0.107991	0.114	0.105	1
TMEM35B	0.654536	-0.282109	0.013	0.016	1
LINC02775	0.654536	-0.282109	0.013	0.016	1
ENSG00000236358	0.654536	-0.282109	0.013	0.016	1
ENSG00000235281	0.654536	-0.282109	0.013	0.016	1
ASAH2	0.654536	-0.282109	0.013	0.016	1
BLNK	0.654536	-0.282109	0.013	0.016	1
ENSG00000287312	0.654536	-0.282109	0.013	0.016	1
ENSG00000255041	0.654536	-0.282109	0.013	0.016	1
KCNK4	0.654536	-0.282109	0.013	0.016	1
PELI3	0.654536	-0.282109	0.013	0.016	1
LINC02757	0.654536	-0.282109	0.013	0.016	1
ETFBKMT	0.654536	-0.282109	0.013	0.016	1
LRRK2-DT	0.654536	-0.282109	0.013	0.016	1
C1QL4	0.654536	-0.282109	0.013	0.016	1
MYBPC1	0.654536	-0.282109	0.013	0.016	1
LINC00351	0.654536	-0.282109	0.013	0.016	1
ENSG00000286931	0.654536	-0.282109	0.013	0.016	1
ENSG00000259072	0.654536	-0.282109	0.013	0.016	1
HIF1A-AS3	0.654536	-0.282109	0.013	0.016	1
BDKRB2	0.654536	-0.282109	0.013	0.016	1
MINAR1	0.654536	-0.282109	0.013	0.016	1
TTLL13P	0.654536	-0.282109	0.013	0.016	1
CCDC102A	0.654536	-0.282109	0.013	0.016	1
ENSG00000263895	0.654536	-0.282109	0.013	0.016	1
TICAM1	0.654536	-0.282109	0.013	0.016	1
ODAD3	0.654536	-0.282109	0.013	0.016	1
ENSG00000267879	0.654536	-0.282109	0.013	0.016	1
NLRP11	0.654536	-0.282109	0.013	0.016	1
REL-DT	0.654536	-0.282109	0.013	0.016	1
ENSG00000287763	0.654536	-0.282109	0.013	0.016	1
ENSG00000286225	0.654536	-0.282109	0.013	0.016	1
LINC02053	0.654536	-0.282109	0.013	0.016	1
ENSG00000249341	0.654536	-0.282109	0.013	0.016	1
ENSG00000286371	0.654536	-0.282109	0.013	0.016	1
CDKN2AIP	0.654536	-0.282109	0.013	0.016	1
ELN	0.654536	-0.282109	0.013	0.016	1
OR2F1	0.654536	-0.282109	0.013	0.016	1
ENSG00000253859	0.654536	-0.282109	0.013	0.016	1
CCNB3	0.654536	-0.282109	0.013	0.016	1
ENSG00000239415	0.6546	-0.101043	0.069	0.076	1
ENSG00000257545	0.654899	-0.157218	0.073	0.08	1
FAM124A	0.654979	0.186109	0.362	0.37	1
RIOX1	0.655323	0.220392	0.03	0.025	1
VAV1	0.655323	0.220392	0.03	0.025	1
PTOV1-AS1	0.655323	0.220392	0.03	0.025	1
ENSG00000250735	0.655323	0.220392	0.03	0.025	1
AGK-DT	0.655323	0.220392	0.03	0.025	1
ENSG00000289357	0.655323	0.220392	0.03	0.025	1
EYA1	0.655323	0.220392	0.03	0.025	1
SNAP25-AS1	0.655684	0.138899	0.295	0.292	1
OCEL1	0.656474	-0.240289	0.05	0.056	1
TMIGD3	0.657222	0.269301	0.088	0.098	1
LINC02568	0.657539	-0.112184	0.013	0.016	1
NAALADL2	0.657764	0.277511	0.222	0.22	1
SLF1	0.658745	0.165789	0.368	0.416	1
CCL28	0.658763	-0.19722	0.049	0.054	1
MYO1B	0.659021	0.179294	0.371	0.377	1
LINC02144	0.659325	-0.189663	0.049	0.054	1
FH	0.659413	0.290363	0.103	0.096	1
NIPAL2	0.659931	0.344674	0.034	0.029	1
GTPBP10	0.65997	0.152882	0.28	0.274	1
PCSK2	0.660403	0.329326	0.034	0.029	1
DDAH2	0.660512	-0.152826	0.075	0.082	1
CNOT4	0.661064	0.123477	0.528	0.572	1
DNM3	0.661323	0.3436	0.112	0.105	1
BANK1	0.661353	0.171064	0.099	0.109	1
B3GALT1-AS1	0.661708	0.209744	0.032	0.027	1
ENSG00000232294	0.661708	0.209744	0.032	0.027	1
TMEM45A	0.661708	0.209744	0.032	0.027	1
LINC02893	0.661708	0.209744	0.032	0.027	1
LIME1	0.661923	-0.177772	0.073	0.08	1
ENSG00000250069	0.662147	0.200284	0.032	0.027	1
MTLN	0.662787	-0.182573	0.05	0.056	1
LNC-LBCS	0.662821	0.496198	0.078	0.073	1
OSGIN1	0.663644	0.274285	0.034	0.029	1
DDAH1	0.663882	-0.231483	0.052	0.058	1
TCTN1	0.663882	-0.231483	0.052	0.058	1
MIR3681HG	0.664028	0.286459	0.108	0.102	1
FYN	0.664412	0.244934	0.239	0.236	1
ENSG00000229618	0.665423	0.214906	0.194	0.189	1
SPATS2L	0.665798	-0.194646	0.03	0.034	1
ENSG00000273118	0.665798	-0.194646	0.03	0.034	1
KNG1	0.665798	-0.194646	0.03	0.034	1
ENSG00000286133	0.665798	-0.194646	0.03	0.034	1
DMXL1-DT	0.665798	-0.194646	0.03	0.034	1
DND1	0.665798	-0.194646	0.03	0.034	1
ZNF165	0.665798	-0.194646	0.03	0.034	1
VASH1-AS1	0.665971	-0.148626	0.076	0.083	1
SLC16A2	0.66621	-0.249687	0.03	0.034	1
SPATA20	0.666331	-0.152826	0.05	0.056	1
ENSG00000287683	0.66644	-0.182573	0.03	0.034	1
TRIM16	0.666514	0.114642	0.356	0.397	1
ENSG00000236676	0.667419	0.200284	0.034	0.029	1
DNAJB13	0.667419	0.200284	0.034	0.029	1
LINC01880	0.667419	0.200284	0.034	0.029	1
ENSG00000249675	0.667419	0.200284	0.034	0.029	1
CLU	0.667419	0.200284	0.034	0.029	1
SERPINB9P1	0.667841	0.191822	0.034	0.029	1
SETD4	0.668061	0.164364	0.209	0.201	1
EPHA3	0.668634	0.262212	0.035	0.031	1
XPNPEP1	0.668639	0.131742	0.118	0.129	1
CCDC90B-AS1	0.668847	-0.189663	0.052	0.058	1
EFCAB11	0.669136	0.123235	0.429	0.437	1
RPS15	0.669558	-0.236293	0.724	0.681	1
DUBR	0.670116	-0.112184	0.03	0.034	1
MAL2	0.670116	-0.112184	0.03	0.034	1
ZNF283	0.670957	0.129087	0.162	0.154	1
DPYD-AS1	0.671572	0.117822	0.034	0.029	1
SARDH	0.671572	0.117822	0.034	0.029	1
PTH1R	0.671875	0.215591	0.373	0.383	1
MYOZ3	0.67255	0.191822	0.035	0.031	1
ENSG00000241073	0.67307	0.302854	0.039	0.034	1
TTC23L	0.67307	0.302854	0.039	0.034	1
GPAT3	0.673599	0.116441	0.088	0.096	1
PLBD1-AS1	0.673631	-0.249687	0.032	0.036	1
ADCY4	0.673631	-0.249687	0.032	0.036	1
C8orf44	0.67392	0.221658	0.106	0.118	1
ABCB7	0.674792	0.129852	0.353	0.388	1
HCFC1R1	0.674834	0.247928	0.091	0.102	1
APCDD1L	0.675052	-0.375218	0.015	0.018	1
MRPL13	0.67543	0.191822	0.125	0.118	1
MTUS2	0.675511	0.369127	0.075	0.069	1
ZNF24	0.676201	0.122281	0.082	0.091	1
CCDC26	0.676664	0.209744	0.123	0.116	1
KCNH7	0.676824	0.11382	0.035	0.031	1
FLVCR1-DT	0.677179	0.184209	0.037	0.033	1
KIF3A	0.677379	0.243353	0.116	0.109	1
C1orf167	0.67751	-0.182573	0.032	0.036	1
NEURL1	0.67751	-0.182573	0.032	0.036	1
ARL14EP-DT	0.67751	-0.182573	0.032	0.036	1
PPFIA2	0.67751	-0.182573	0.032	0.036	1
ENSG00000261684	0.67751	-0.182573	0.032	0.036	1
SCN3A	0.67751	-0.182573	0.032	0.036	1
NSMCE3	0.677569	0.177323	0.037	0.033	1
LINC01772	0.677621	-0.249687	0.015	0.018	1
ENSG00000237480	0.677621	-0.249687	0.015	0.018	1
PCP4L1	0.677621	-0.249687	0.015	0.018	1
ENSG00000287962	0.677621	-0.249687	0.015	0.018	1
CATSPERZ	0.677621	-0.249687	0.015	0.018	1
OVOL1	0.677621	-0.249687	0.015	0.018	1
CD4	0.677621	-0.249687	0.015	0.018	1
HPD	0.677621	-0.249687	0.015	0.018	1
ENSG00000273568	0.677621	-0.249687	0.015	0.018	1
ACOT1	0.677621	-0.249687	0.015	0.018	1
NR2E3	0.677621	-0.249687	0.015	0.018	1
CDH11	0.677621	-0.249687	0.015	0.018	1
ENSG00000214970	0.677621	-0.249687	0.015	0.018	1
CREB3L3	0.677621	-0.249687	0.015	0.018	1
ARHGEF33	0.677621	-0.249687	0.015	0.018	1
LINC01937	0.677621	-0.249687	0.015	0.018	1
ISM1	0.677621	-0.249687	0.015	0.018	1
ENSG00000280191	0.677621	-0.249687	0.015	0.018	1
ENSG00000248138	0.677621	-0.249687	0.015	0.018	1
ENSG00000248939	0.677621	-0.249687	0.015	0.018	1
ENSG00000287783	0.677621	-0.249687	0.015	0.018	1
PPP1R14C	0.677621	-0.249687	0.015	0.018	1
DEPDC4	0.677835	-0.215438	0.056	0.062	1
HERC6	0.678056	0.16535	0.039	0.034	1
GPC6	0.679154	0.174569	0.218	0.214	1
MPLKIP	0.679467	0.269301	0.104	0.098	1
PPP1R12A-AS2	0.67983	0.280827	0.043	0.038	1
USP21	0.679864	0.329326	0.063	0.058	1
ENSG00000257959	0.680476	-0.297216	0.034	0.038	1
MYLK3	0.680476	-0.297216	0.034	0.038	1
VENTX	0.680994	0.111969	0.222	0.241	1
CNTNAP5	0.6815	0.123651	0.183	0.198	1
RBM4	0.68153	0.172159	0.343	0.35	1
ENSG00000287474	0.681569	0.110209	0.037	0.033	1
LRRC42	0.681962	-0.104571	0.032	0.036	1
FLT4	0.681962	-0.104571	0.032	0.036	1
LHFPL5	0.681962	-0.104571	0.032	0.036	1
C2CD5	0.682374	0.236856	0.431	0.461	1
ENSG00000289715	0.683038	-0.175909	0.056	0.062	1
UXS1	0.683312	0.138597	0.341	0.376	1
DCUN1D4	0.683685	0.158464	0.272	0.27	1
CXADR	0.684055	0.148646	0.554	0.595	1
NR4A1	0.684185	0.224244	0.043	0.038	1
NOVA1	0.684434	-0.235815	0.034	0.038	1
THEMIS	0.684434	-0.235815	0.034	0.038	1
AZI2	0.685098	0.10936	0.127	0.138	1
LINC00923	0.685104	-0.223215	0.034	0.038	1
KCNJ15	0.685122	-0.201189	0.058	0.064	1
P4HA3	0.685173	0.171064	0.041	0.036	1
PTPN18	0.685173	0.171064	0.041	0.036	1
LINC02228	0.685173	0.171064	0.041	0.036	1
VPS37A	0.685192	0.249612	0.198	0.194	1
DNAJC18	0.685481	-0.23027	0.058	0.064	1
ENSG00000255595	0.685531	0.16535	0.041	0.036	1
RAB26	0.685872	0.106934	0.039	0.034	1
TANC2	0.685891	0.118926	0.573	0.626	1
LINC01411	0.68623	0.264693	0.129	0.142	1
PPWD1	0.687606	0.205309	0.282	0.285	1
TBC1D13	0.68808	0.319927	0.078	0.073	1
ZBTB44	0.688435	0.127479	0.494	0.515	1
B3GALT6	0.688465	-0.171685	0.034	0.038	1
SOWAHC	0.688465	-0.171685	0.034	0.038	1
ENSG00000226994	0.688635	0.16535	0.043	0.038	1
PPP1R42	0.689071	-0.161815	0.034	0.038	1
FBXL13	0.689486	0.28573	0.196	0.194	1
LINC02542	0.689684	0.284238	0.215	0.212	1
TRMT5	0.689739	-0.169634	0.058	0.064	1
MATR3	0.689739	-0.169634	0.058	0.064	1
ENSG00000277579	0.689787	0.10395	0.041	0.036	1
THRB	0.689787	0.10395	0.041	0.036	1
CEPT1	0.689872	0.150566	0.267	0.296	1
SCAF11	0.690153	0.142808	0.532	0.586	1
NSUN3	0.690333	0.197884	0.164	0.158	1
IL3RA	0.690363	0.269301	0.056	0.051	1
RNF113A	0.690468	-0.282109	0.035	0.04	1
SHOC2	0.691188	0.114673	0.25	0.27	1
MRPL20-AS1	0.691794	0.160114	0.045	0.04	1
PDE4B	0.691794	0.160114	0.045	0.04	1
KIT	0.692123	0.155297	0.045	0.04	1
ENSG00000254186	0.692755	-0.132362	0.121	0.129	1
TDGF1	0.692843	0.227151	0.323	0.334	1
PAMR1	0.692911	0.197361	0.049	0.044	1
NR2F2-AS1	0.693357	0.10122	0.043	0.038	1
ST3GAL6	0.69371	0.47193	0.11	0.105	1
ENSG00000285696	0.693822	0.232464	0.054	0.049	1
SMIM20	0.694061	0.387743	0.062	0.056	1
KRBA2	0.694221	0.249273	0.062	0.056	1
CD200	0.694463	0.257999	0.168	0.163	1
KIF5C-AS1	0.694683	0.155297	0.047	0.042	1
YTHDC2	0.694967	0.14634	0.379	0.388	1
WIPI1	0.6962	-0.201189	0.06	0.065	1
PLAU	0.696661	-0.123679	0.088	0.094	1
ENSG00000179066	0.69689	-0.194646	0.062	0.067	1
F8	0.696921	0.191822	0.052	0.047	1
ATF6	0.696932	0.132729	0.53	0.561	1
LGALS3	0.697314	0.186661	0.052	0.047	1
TMEM232	0.697627	0.146735	0.049	0.044	1
COA6-AS1	0.697633	-0.223215	0.017	0.02	1
ZEB1-AS1	0.697633	-0.223215	0.017	0.02	1
GOLGA7B-DT	0.697633	-0.223215	0.017	0.02	1
INSYN2A	0.697633	-0.223215	0.017	0.02	1
LINC02732	0.697633	-0.223215	0.017	0.02	1
ENSG00000256603	0.697633	-0.223215	0.017	0.02	1
ENSG00000285909	0.697633	-0.223215	0.017	0.02	1
SSPN	0.697633	-0.223215	0.017	0.02	1
ENSG00000255886	0.697633	-0.223215	0.017	0.02	1
LINC00348	0.697633	-0.223215	0.017	0.02	1
ZC2HC1C	0.697633	-0.223215	0.017	0.02	1
PLCB2	0.697633	-0.223215	0.017	0.02	1
SMTNL2	0.697633	-0.223215	0.017	0.02	1
ENSG00000285822	0.697633	-0.223215	0.017	0.02	1
EPOP	0.697633	-0.223215	0.017	0.02	1
ENSG00000267765	0.697633	-0.223215	0.017	0.02	1
TEX45	0.697633	-0.223215	0.017	0.02	1
ENSG00000287749	0.697633	-0.223215	0.017	0.02	1
EPHA4	0.697633	-0.223215	0.017	0.02	1
LINC01440	0.697633	-0.223215	0.017	0.02	1
SRMS	0.697633	-0.223215	0.017	0.02	1
PIWIL3	0.697633	-0.223215	0.017	0.02	1
CFAP91	0.697633	-0.223215	0.017	0.02	1
LINC01258	0.697633	-0.223215	0.017	0.02	1
SEMA6A-AS2	0.697633	-0.223215	0.017	0.02	1
ENPP5	0.697633	-0.223215	0.017	0.02	1
LAMB4	0.697633	-0.223215	0.017	0.02	1
ENSG00000253671	0.697633	-0.223215	0.017	0.02	1
PAPPA	0.697633	-0.223215	0.017	0.02	1
MAMLD1	0.697633	-0.223215	0.017	0.02	1
ASB8	0.698748	-0.161815	0.035	0.04	1
APPBP2-DT	0.698748	-0.161815	0.035	0.04	1
ENSG00000287726	0.698748	-0.161815	0.035	0.04	1
ENSG00000289368	0.698748	-0.161815	0.035	0.04	1
SMOC2	0.698748	-0.161815	0.035	0.04	1
EYS	0.69912	0.287747	0.162	0.158	1
FRMD6-AS2	0.699662	0.352977	0.062	0.056	1
LINC01349	0.700622	0.181838	0.056	0.051	1
CHST2	0.700845	0.214552	0.338	0.345	1
RPS19	0.700956	-0.231305	0.955	0.909	1
UBE2O	0.701448	0.138223	0.502	0.548	1
ASPM	0.701489	0.137117	0.392	0.394	1
KDM3A	0.701582	0.130793	0.263	0.258	1
MIPOL1	0.701942	0.203318	0.166	0.162	1
ENSG00000258744	0.701981	0.142913	0.052	0.047	1
IRF7	0.702252	0.139355	0.052	0.047	1
LINC02435	0.702333	0.243353	0.162	0.158	1
IGSF1	0.702465	0.207319	0.526	0.59	1
SGCD	0.702578	0.142181	0.114	0.107	1
PWRN1	0.702611	0.179997	0.09	0.083	1
UFL1	0.702998	0.232464	0.213	0.211	1
ATP5MF	0.703672	0.255358	0.308	0.318	1
ENSG00000284699	0.703988	0.187918	0.069	0.064	1
OCA2	0.704098	0.181838	0.054	0.049	1
PRX	0.704107	-0.211719	0.037	0.042	1
CCDC73	0.704285	0.136035	0.054	0.049	1
ENSG00000243762	0.704412	0.187918	0.071	0.065	1
PRSS41	0.704754	-0.201189	0.037	0.042	1
ENSG00000223838	0.706311	0.143531	0.246	0.241	1
RPS5	0.706341	-0.235097	0.748	0.722	1
TNFRSF21	0.706434	0.31358	0.116	0.111	1
PLPP2	0.706624	0.17412	0.076	0.071	1
NET1	0.706828	0.117822	0.129	0.122	1
PROSER1	0.707521	0.247761	0.205	0.201	1
PEG10	0.707646	0.132929	0.058	0.053	1
AGBL3	0.707832	0.158464	0.065	0.06	1
STXBP5-AS1	0.708201	0.162676	0.086	0.08	1
SPATA6	0.708258	0.11324	0.369	0.37	1
WDR37	0.708418	0.140513	0.347	0.385	1
MT1F	0.708431	-0.152826	0.037	0.042	1
ENSG00000287544	0.708431	-0.152826	0.037	0.042	1
LUCAT1	0.708431	-0.152826	0.037	0.042	1
RNF217-AS1	0.708431	-0.152826	0.037	0.042	1
LMNTD1	0.708515	0.158464	0.067	0.062	1
ENSG00000259995	0.70863	0.35348	0.123	0.118	1
ENSG00000248636	0.708869	0.155297	0.067	0.062	1
LEF1-AS1	0.709251	0.213849	0.067	0.062	1
FAU	0.709264	-0.242244	0.468	0.483	1
ZBTB38	0.709276	0.174749	0.091	0.085	1
RNF144A	0.709575	0.146735	0.095	0.089	1
TSPAN33	0.709879	-0.171685	0.065	0.071	1
PDZD11	0.710913	0.124708	0.062	0.056	1
IL11RA	0.712068	0.124708	0.063	0.058	1
ADGRA2	0.712253	0.122281	0.063	0.058	1
ENSG00000230423	0.712546	0.168143	0.075	0.069	1
TOR1AIP2	0.712741	0.174749	0.246	0.243	1
MXD4	0.712817	0.141699	0.076	0.071	1
ZNF470-DT	0.71311	-0.201189	0.039	0.044	1
ZNF226	0.713633	-0.114903	0.095	0.102	1
N4BP1	0.713969	0.168836	0.429	0.445	1
ARHGAP6	0.714463	0.134977	0.084	0.078	1
LINC01525	0.715232	-0.201189	0.019	0.022	1
ZBTB3	0.715232	-0.201189	0.019	0.022	1
GRIA4	0.715232	-0.201189	0.019	0.022	1
SMCO2	0.715232	-0.201189	0.019	0.022	1
ENSG00000257657	0.715232	-0.201189	0.019	0.022	1
ENSG00000289283	0.715232	-0.201189	0.019	0.022	1
ENSG00000259639	0.715232	-0.201189	0.019	0.022	1
ENSG00000266801	0.715232	-0.201189	0.019	0.022	1
FGF11	0.715232	-0.201189	0.019	0.022	1
LHX1-DT	0.715232	-0.201189	0.019	0.022	1
LINC02073	0.715232	-0.201189	0.019	0.022	1
LINC01982	0.715232	-0.201189	0.019	0.022	1
BAHCC1	0.715232	-0.201189	0.019	0.022	1
ENSG00000287272	0.715232	-0.201189	0.019	0.022	1
ENSG00000204666	0.715232	-0.201189	0.019	0.022	1
SNTG2-AS1	0.715232	-0.201189	0.019	0.022	1
ADORA2A-AS1	0.715232	-0.201189	0.019	0.022	1
THRB-AS1	0.715232	-0.201189	0.019	0.022	1
ENSG00000250723	0.715232	-0.201189	0.019	0.022	1
SMIM31	0.715232	-0.201189	0.019	0.022	1
ENSG00000286062	0.715232	-0.201189	0.019	0.022	1
NME5	0.715232	-0.201189	0.019	0.022	1
ZFP37	0.715232	-0.201189	0.019	0.022	1
AK1	0.715232	-0.201189	0.019	0.022	1
LINC01503	0.715232	-0.201189	0.019	0.022	1
CEP78	0.715308	0.13253	0.323	0.348	1
TUBGCP5	0.715336	0.136224	0.332	0.37	1
AOC3	0.715962	0.125549	0.091	0.085	1
TXN	0.71688	0.260846	0.224	0.223	1
DNAAF11	0.716923	0.119254	0.093	0.087	1
MSMO1	0.717268	0.106651	0.315	0.343	1
SCAF4	0.717446	0.159255	0.451	0.474	1
NNT-AS1	0.717514	0.155297	0.116	0.125	1
PPP3CA	0.718133	-0.137058	0.039	0.044	1
CTTNBP2NL	0.718204	0.140748	0.3	0.325	1
ENSG00000258526	0.718432	0.256028	0.257	0.26	1
NSL1	0.718697	0.13407	0.325	0.359	1
AUTS2	0.718759	0.204313	0.315	0.318	1
ADGRV1	0.71881	0.150378	0.315	0.348	1
DIP2A-IT1	0.71903	0.108532	0.076	0.071	1
SLC25A18	0.720449	-0.282109	0.043	0.047	1
DHRS11	0.720611	-0.138518	0.067	0.073	1
IQCJ-SCHIP1	0.721033	0.13145	0.095	0.103	1
LITAF	0.721059	0.100361	0.213	0.229	1
C11orf65	0.721223	0.105909	0.101	0.109	1
GRAMD1B	0.721631	-0.191506	0.041	0.045	1
AMZ1	0.721631	-0.191506	0.041	0.045	1
LMBRD1	0.722122	0.208091	0.293	0.294	1
ZNF516	0.723057	0.18634	0.392	0.414	1
GSKIP	0.724028	0.291358	0.114	0.109	1
WNT3	0.724244	0.191822	0.054	0.06	1
SMARCAD1-DT	0.725077	-0.233199	0.043	0.047	1
TRPM2	0.725476	0.454857	0.011	0.009	1
ERGIC2	0.725765	0.206469	0.41	0.436	1
WDR61	0.725852	0.114458	0.188	0.181	1
RAB3IP	0.725888	0.266378	0.369	0.387	1
PLEKHA1	0.726233	0.160353	0.356	0.365	1
CRB1	0.726234	-0.137058	0.041	0.045	1
ENSG00000288928	0.726234	-0.137058	0.041	0.045	1
PLSCR2	0.726234	-0.137058	0.041	0.045	1
KIAA1586	0.726234	-0.137058	0.041	0.045	1
CEP162	0.726266	0.118675	0.265	0.283	1
PCDHGA6	0.726777	-0.130106	0.041	0.045	1
CFAP97	0.727039	0.224851	0.151	0.165	1
LINC02438	0.727423	-0.166632	0.065	0.071	1
ADAMTSL4-AS2	0.727571	0.262212	0.011	0.009	1
ENSG00000224818	0.727571	0.262212	0.011	0.009	1
LINC00200	0.727571	0.262212	0.011	0.009	1
ENSG00000227374	0.727571	0.262212	0.011	0.009	1
CSRP3-AS1	0.727571	0.262212	0.011	0.009	1
ENSG00000247853	0.727571	0.262212	0.011	0.009	1
ENSG00000275830	0.727571	0.262212	0.011	0.009	1
ENSG00000289208	0.727571	0.262212	0.011	0.009	1
ENSG00000273729	0.727571	0.262212	0.011	0.009	1
ENSG00000260111	0.727571	0.262212	0.011	0.009	1
ENSG00000260498	0.727571	0.262212	0.011	0.009	1
ENSG00000267737	0.727571	0.262212	0.011	0.009	1
NOTUM	0.727571	0.262212	0.011	0.009	1
CYP4F22	0.727571	0.262212	0.011	0.009	1
ZNF599	0.727571	0.262212	0.011	0.009	1
ENSG00000230090	0.727571	0.262212	0.011	0.009	1
SOX12	0.727571	0.262212	0.011	0.009	1
DTD1-AS1	0.727571	0.262212	0.011	0.009	1
SGK2	0.727571	0.262212	0.011	0.009	1
LINC02928	0.727571	0.262212	0.011	0.009	1
ARL9	0.727571	0.262212	0.011	0.009	1
ACOT12	0.727571	0.262212	0.011	0.009	1
TBX18	0.727571	0.262212	0.011	0.009	1
ENSG00000240571	0.727571	0.262212	0.011	0.009	1
ENSG00000253939	0.727571	0.262212	0.011	0.009	1
SNX31	0.727571	0.262212	0.011	0.009	1
ENSG00000253619	0.727571	0.262212	0.011	0.009	1
EQTN	0.727571	0.262212	0.011	0.009	1
HCK	0.727861	-0.132648	0.108	0.114	1
ZNF215	0.728341	0.259785	0.155	0.151	1
ZNF667-AS1	0.729252	-0.137968	0.11	0.116	1
CZIB	0.729715	-0.233199	0.043	0.047	1
TNFRSF10D	0.729715	-0.182573	0.043	0.047	1
HMGN4	0.729918	0.14062	0.241	0.236	1
DPM2	0.730321	0.253223	0.118	0.113	1
PDZK1	0.730895	-0.182573	0.021	0.024	1
ENSG00000254731	0.730895	-0.182573	0.021	0.024	1
ALG10B	0.730895	-0.182573	0.021	0.024	1
ENSG00000273388	0.730895	-0.182573	0.021	0.024	1
ENSG00000262410	0.730895	-0.182573	0.021	0.024	1
PCP2	0.730895	-0.182573	0.021	0.024	1
FXYD3	0.730895	-0.182573	0.021	0.024	1
ZIM2	0.730895	-0.182573	0.021	0.024	1
ENSG00000277287	0.730895	-0.182573	0.021	0.024	1
NNAT	0.730895	-0.182573	0.021	0.024	1
APOBEC3D	0.730895	-0.182573	0.021	0.024	1
GRM7-AS3	0.730895	-0.182573	0.021	0.024	1
ENSG00000239828	0.730895	-0.182573	0.021	0.024	1
ARHGEF26-AS1	0.730895	-0.182573	0.021	0.024	1
ENSG00000249706	0.730895	-0.182573	0.021	0.024	1
LINC02112	0.730895	-0.182573	0.021	0.024	1
LINC02198	0.730895	-0.182573	0.021	0.024	1
ALDH5A1	0.730895	-0.182573	0.021	0.024	1
ENSG00000254973	0.730895	-0.182573	0.021	0.024	1
ENSG00000288924	0.730895	-0.182573	0.021	0.024	1
INAFM1	0.73145	-0.166632	0.021	0.024	1
LINC02340	0.731647	-0.104571	0.069	0.074	1
JAG1	0.732076	-0.101043	0.069	0.074	1
EVC2	0.73292	0.176556	0.248	0.269	1
ZNF133	0.73391	0.183183	0.297	0.301	1
HIVEP3	0.735443	0.141699	0.194	0.189	1
QSER1	0.736131	0.116601	0.412	0.43	1
STAMBP	0.736451	0.130274	0.252	0.272	1
GIN1	0.736523	-0.126191	0.073	0.078	1
CPD	0.73775	0.168404	0.2	0.194	1
ENSG00000267686	0.737776	0.231044	0.201	0.2	1
PCAT1	0.737843	0.124	0.521	0.555	1
LINC01118	0.738598	-0.168767	0.078	0.083	1
ITGA7	0.739314	0.136681	0.11	0.118	1
TPT1	0.740218	-0.129775	0.726	0.742	1
LINC00616	0.74025	0.554392	0.013	0.011	1
NT5C3A	0.740297	0.134365	0.341	0.377	1
CYBA	0.740488	0.215103	0.312	0.314	1
CARD18	0.740811	0.195939	0.289	0.296	1
USP38	0.740873	-0.126191	0.075	0.08	1
MRPL3	0.74117	0.105754	0.381	0.417	1
RPS15A	0.74155	-0.259158	0.608	0.597	1
PKN2-AS1	0.741784	0.193625	0.138	0.132	1
EIF2AK2	0.742122	0.15303	0.153	0.165	1
FZD3	0.742328	0.179222	0.226	0.221	1
ENSG00000236948	0.742581	0.232464	0.013	0.011	1
LRRC39	0.742581	0.232464	0.013	0.011	1
MROH9	0.742581	0.232464	0.013	0.011	1
LINC00845	0.742581	0.232464	0.013	0.011	1
SYT13	0.742581	0.232464	0.013	0.011	1
RND1	0.742581	0.232464	0.013	0.011	1
SLC16A7	0.742581	0.232464	0.013	0.011	1
LINC00566	0.742581	0.232464	0.013	0.011	1
ATXN8OS	0.742581	0.232464	0.013	0.011	1
LINC01568	0.742581	0.232464	0.013	0.011	1
ENSG00000285681	0.742581	0.232464	0.013	0.011	1
RNF152	0.742581	0.232464	0.013	0.011	1
ZFP36	0.742581	0.232464	0.013	0.011	1
ENSG00000268686	0.742581	0.232464	0.013	0.011	1
LCT	0.742581	0.232464	0.013	0.011	1
ENSG00000286234	0.742581	0.232464	0.013	0.011	1
LINC00320	0.742581	0.232464	0.013	0.011	1
ENSG00000242009	0.742581	0.232464	0.013	0.011	1
ENSG00000242536	0.742581	0.232464	0.013	0.011	1
LINC02054	0.742581	0.232464	0.013	0.011	1
ADRA1B	0.742581	0.232464	0.013	0.011	1
ENSG00000229192	0.742581	0.232464	0.013	0.011	1
LINC01605	0.742581	0.232464	0.013	0.011	1
DPYS	0.742581	0.232464	0.013	0.011	1
ENSG00000228739	0.742581	0.232464	0.013	0.011	1
ZDHHC12-DT	0.742581	0.232464	0.013	0.011	1
ENSG00000203987	0.742581	0.232464	0.013	0.011	1
TSIX	0.742581	0.232464	0.013	0.011	1
DIPK2A	0.743203	0.173675	0.125	0.12	1
CPA6	0.744024	0.293576	0.095	0.091	1
LYPLAL1	0.744192	0.130332	0.222	0.218	1
COL9A2	0.744975	-0.166632	0.022	0.025	1
NCF2	0.744975	-0.166632	0.022	0.025	1
PGBD2	0.744975	-0.166632	0.022	0.025	1
CD44	0.744975	-0.166632	0.022	0.025	1
LINC02326	0.744975	-0.166632	0.022	0.025	1
SYNM-AS1	0.744975	-0.166632	0.022	0.025	1
ENSG00000261613	0.744975	-0.166632	0.022	0.025	1
LRRC36	0.744975	-0.166632	0.022	0.025	1
ENSG00000226764	0.744975	-0.166632	0.022	0.025	1
LINC01965	0.744975	-0.166632	0.022	0.025	1
RIPPLY3	0.744975	-0.166632	0.022	0.025	1
FTCD	0.744975	-0.166632	0.022	0.025	1
CCDC157	0.744975	-0.166632	0.022	0.025	1
TLL1	0.744975	-0.166632	0.022	0.025	1
ENSG00000249916	0.744975	-0.166632	0.022	0.025	1
ENSG00000232949	0.744975	-0.166632	0.022	0.025	1
NOS3	0.744975	-0.166632	0.022	0.025	1
TRIM36	0.745326	-0.159489	0.047	0.051	1
PSMC1	0.745696	0.138	0.304	0.332	1
HSD17B4	0.746506	0.16283	0.276	0.301	1
RAB33B-AS1	0.746845	0.124708	0.274	0.296	1
POMP	0.747902	0.284932	0.185	0.183	1
TTN-AS1	0.747909	0.178526	0.328	0.334	1
WDR48	0.749445	0.109528	0.293	0.316	1
PEX19	0.749728	-0.117722	0.047	0.051	1
LINC00378	0.749728	-0.117722	0.047	0.051	1
ATP10A	0.749728	-0.117722	0.047	0.051	1
SLC2A9	0.749728	-0.117722	0.047	0.051	1
CTNNAL1	0.74984	0.250874	0.231	0.23	1
SLC2A4	0.750227	-0.112184	0.047	0.051	1
ZNF691	0.750827	-0.107022	0.047	0.051	1
CACNA2D3	0.75095	0.254558	0.336	0.348	1
SLC2A14	0.751102	0.125549	0.479	0.501	1
STRADB	0.751721	-0.159489	0.049	0.053	1
ASF1A	0.751721	-0.159489	0.049	0.053	1
ENSG00000278384	0.752608	0.201787	0.162	0.174	1
PI4K2B	0.752669	0.124212	0.14	0.134	1
KIDINS220	0.754053	0.132036	0.416	0.43	1
GPX7	0.754118	0.209744	0.015	0.013	1
SPATA1	0.754118	0.209744	0.015	0.013	1
OLFM3	0.754118	0.209744	0.015	0.013	1
LYPLAL1-DT	0.754118	0.209744	0.015	0.013	1
IDI2-AS1	0.754118	0.209744	0.015	0.013	1
LRRC51	0.754118	0.209744	0.015	0.013	1
VDR	0.754118	0.209744	0.015	0.013	1
NUP107-DT	0.754118	0.209744	0.015	0.013	1
POC1B-AS1	0.754118	0.209744	0.015	0.013	1
N4BP2L1	0.754118	0.209744	0.015	0.013	1
ENSG00000259347	0.754118	0.209744	0.015	0.013	1
SLFN5	0.754118	0.209744	0.015	0.013	1
ENSG00000249870	0.754118	0.209744	0.015	0.013	1
ZNF582-DT	0.754118	0.209744	0.015	0.013	1
ENSG00000286904	0.754118	0.209744	0.015	0.013	1
DARS1-AS1	0.754118	0.209744	0.015	0.013	1
LINC02478	0.754118	0.209744	0.015	0.013	1
LINC01877	0.754118	0.209744	0.015	0.013	1
ZBTB20-AS5	0.754118	0.209744	0.015	0.013	1
PARP9	0.754118	0.209744	0.015	0.013	1
NPHP3-AS1	0.754118	0.209744	0.015	0.013	1
ZBBX	0.754118	0.209744	0.015	0.013	1
CDH9	0.754118	0.209744	0.015	0.013	1
LMNB1-DT	0.754118	0.209744	0.015	0.013	1
PRR7	0.754118	0.209744	0.015	0.013	1
ENSG00000272142	0.754118	0.209744	0.015	0.013	1
LINC02527	0.754118	0.209744	0.015	0.013	1
ENSG00000255310	0.754118	0.209744	0.015	0.013	1
ENSG00000253475	0.754118	0.209744	0.015	0.013	1
TRAF1	0.754118	0.209744	0.015	0.013	1
RPA4	0.754118	0.209744	0.015	0.013	1
UTY	0.754118	0.209744	0.015	0.013	1
ENSG00000257176	0.754236	-0.240289	0.024	0.027	1
ZNF816	0.754236	-0.240289	0.024	0.027	1
ENSG00000276449	0.754236	-0.240289	0.024	0.027	1
FGGY	0.754456	0.104268	0.295	0.316	1
FCHO2	0.754581	0.185119	0.409	0.43	1
TPM1	0.756034	0.171762	0.517	0.57	1
RASA3	0.75622	-0.158961	0.151	0.156	1
ENSG00000275285	0.757335	-0.107022	0.049	0.053	1
C1orf56	0.75774	-0.152826	0.024	0.027	1
TMEM9B-AS1	0.75774	-0.152826	0.024	0.027	1
MIRLET7IHG	0.75774	-0.152826	0.024	0.027	1
RNASEH2B-AS1	0.75774	-0.152826	0.024	0.027	1
ATP8B4	0.75774	-0.152826	0.024	0.027	1
LINC02133	0.75774	-0.152826	0.024	0.027	1
ENSG00000287226	0.75774	-0.152826	0.024	0.027	1
MEF2C	0.75774	-0.152826	0.024	0.027	1
ENSG00000228395	0.75774	-0.152826	0.024	0.027	1
MIR503HG	0.75774	-0.152826	0.024	0.027	1
CCDC25	0.758031	0.216697	0.192	0.191	1
MTIF3	0.758206	0.140221	0.172	0.183	1
FGF18	0.758255	-0.140753	0.024	0.027	1
TLN1	0.758772	0.173086	0.11	0.105	1
LINC00907	0.758993	-0.146594	0.05	0.054	1
STK32B	0.758993	-0.146594	0.05	0.054	1
WDR35	0.759572	-0.189663	0.052	0.056	1
CPEB2	0.759589	0.177323	0.108	0.103	1
PTPN1	0.759999	0.16728	0.356	0.388	1
HES2	0.760207	-0.109044	0.082	0.087	1
ENSG00000286272	0.760491	0.329326	0.017	0.015	1
CCDC88A	0.760569	0.143655	0.345	0.374	1
REEP3	0.760898	0.216408	0.289	0.296	1
TRMT11	0.761082	0.160242	0.524	0.574	1
CAND1	0.761116	0.116987	0.392	0.401	1
NUDT16-DT	0.761238	0.204206	0.104	0.1	1
ENSG00000228204	0.761389	-0.103139	0.075	0.08	1
MN1	0.763089	-0.201189	0.097	0.102	1
IFFO2	0.76324	0.191822	0.017	0.015	1
KMO	0.76324	0.191822	0.017	0.015	1
LINC02680	0.76324	0.191822	0.017	0.015	1
DKK3	0.76324	0.191822	0.017	0.015	1
ALX1	0.76324	0.191822	0.017	0.015	1
ENSG00000258891	0.76324	0.191822	0.017	0.015	1
USP3-AS1	0.76324	0.191822	0.017	0.015	1
ENSG00000260534	0.76324	0.191822	0.017	0.015	1
EVA1A-AS	0.76324	0.191822	0.017	0.015	1
SFT2D3	0.76324	0.191822	0.017	0.015	1
ENSG00000286152	0.76324	0.191822	0.017	0.015	1
ABCG1	0.76324	0.191822	0.017	0.015	1
GRM7-AS1	0.76324	0.191822	0.017	0.015	1
C3orf20	0.76324	0.191822	0.017	0.015	1
ENSG00000288911	0.76324	0.191822	0.017	0.015	1
PCDHGA11	0.76324	0.191822	0.017	0.015	1
ARG1	0.76324	0.191822	0.017	0.015	1
MOXD1	0.76324	0.191822	0.017	0.015	1
ENSG00000253690	0.76324	0.191822	0.017	0.015	1
SLC7A13	0.76324	0.191822	0.017	0.015	1
TENT5D	0.76324	0.191822	0.017	0.015	1
GAS6-AS1	0.763576	0.177323	0.017	0.015	1
SOCS4	0.764526	0.168334	0.252	0.25	1
ENSG00000230898	0.765607	-0.182573	0.054	0.058	1
MET	0.765614	0.108532	0.067	0.073	1
FBXO16	0.766032	0.132134	0.319	0.348	1
PIK3C3	0.766682	0.178604	0.414	0.445	1
ENSG00000230010	0.76777	0.210865	0.368	0.394	1
RIMKLA	0.7694	-0.140753	0.026	0.029	1
SMUG1	0.7694	-0.140753	0.026	0.029	1
HIRIP3	0.7694	-0.140753	0.026	0.029	1
RANBP3-DT	0.7694	-0.140753	0.026	0.029	1
BRSK1	0.7694	-0.140753	0.026	0.029	1
PAK5	0.7694	-0.140753	0.026	0.029	1
TMPRSS15	0.7694	-0.140753	0.026	0.029	1
ENSG00000286271	0.7694	-0.140753	0.026	0.029	1
ENSG00000234426	0.7694	-0.140753	0.026	0.029	1
ENSG00000214870	0.7694	-0.140753	0.026	0.029	1
FIGNL1	0.7694	-0.140753	0.026	0.029	1
ENSG00000275649	0.7694	-0.140753	0.026	0.029	1
ARMCX6	0.7694	-0.140753	0.026	0.029	1
FIG4	0.770174	0.193294	0.151	0.163	1
CSRP1	0.770605	0.177323	0.019	0.016	1
LINC00376	0.770605	0.177323	0.019	0.016	1
ENSG00000259033	0.770605	0.177323	0.019	0.016	1
FBXL8	0.770605	0.177323	0.019	0.016	1
PKD1L3	0.770605	0.177323	0.019	0.016	1
NCAN	0.770605	0.177323	0.019	0.016	1
ENSG00000287603	0.770605	0.177323	0.019	0.016	1
C19orf81	0.770605	0.177323	0.019	0.016	1
ENSG00000288553	0.770605	0.177323	0.019	0.016	1
CAPN14	0.770605	0.177323	0.019	0.016	1
C2orf27A	0.770605	0.177323	0.019	0.016	1
BPIFB4	0.770605	0.177323	0.019	0.016	1
LINC01695	0.770605	0.177323	0.019	0.016	1
CHL1	0.770605	0.177323	0.019	0.016	1
TMEM40	0.770605	0.177323	0.019	0.016	1
MYH15	0.770605	0.177323	0.019	0.016	1
LNCSRLR	0.770605	0.177323	0.019	0.016	1
ENSG00000243861	0.770605	0.177323	0.019	0.016	1
STK32A-AS1	0.770605	0.177323	0.019	0.016	1
ENSG00000261116	0.770605	0.177323	0.019	0.016	1
VPS37D	0.770605	0.177323	0.019	0.016	1
LSMEM1	0.770605	0.177323	0.019	0.016	1
TCEAL1	0.770605	0.177323	0.019	0.016	1
ESRRG	0.771078	0.126624	0.192	0.205	1
SLC22A31	0.771186	0.157471	0.226	0.243	1
TCERG1L	0.771214	0.150243	0.371	0.379	1
ENSG00000287008	0.772137	0.166931	0.127	0.136	1
RASA2	0.772791	0.129003	0.424	0.475	1
SLC2A5	0.773534	0.280827	0.021	0.018	1
PINK1-AS	0.773534	0.280827	0.021	0.018	1
BARX2	0.773534	0.280827	0.021	0.018	1
IRS2	0.773534	0.280827	0.021	0.018	1
ENSG00000261540	0.773534	0.280827	0.021	0.018	1
ENSG00000287931	0.773534	0.280827	0.021	0.018	1
ENSG00000225129	0.773534	0.280827	0.021	0.018	1
GAR1	0.775426	0.150851	0.233	0.25	1
SLC48A1	0.776293	-0.208108	0.028	0.031	1
OLFM1	0.776293	-0.282109	0.028	0.031	1
ELAVL4	0.77665	0.16535	0.021	0.018	1
ENSG00000288723	0.77665	0.16535	0.021	0.018	1
ZNF669	0.77665	0.16535	0.021	0.018	1
C11orf68	0.77665	0.16535	0.021	0.018	1
ENSG00000269514	0.77665	0.16535	0.021	0.018	1
ENSG00000258312	0.77665	0.16535	0.021	0.018	1
LINC02334	0.77665	0.16535	0.021	0.018	1
SNN	0.77665	0.16535	0.021	0.018	1
ENSG00000247228	0.77665	0.16535	0.021	0.018	1
ENSG00000265943	0.77665	0.16535	0.021	0.018	1
ENSG00000287907	0.77665	0.16535	0.021	0.018	1
VSTM2B-DT	0.77665	0.16535	0.021	0.018	1
NLRP5	0.77665	0.16535	0.021	0.018	1
CDK5R2-AS1	0.77665	0.16535	0.021	0.018	1
PDYN-AS1	0.77665	0.16535	0.021	0.018	1
ENSG00000243273	0.77665	0.16535	0.021	0.018	1
HSD17B13	0.77665	0.16535	0.021	0.018	1
ITK	0.77665	0.16535	0.021	0.018	1
RCAN2	0.77665	0.16535	0.021	0.018	1
ENSG00000237312	0.77665	0.16535	0.021	0.018	1
SEPTIN7-DT	0.77665	0.16535	0.021	0.018	1
FRMPD1	0.77665	0.16535	0.021	0.018	1
RTL9	0.77665	0.16535	0.021	0.018	1
TBX3-AS1	0.776685	0.332601	0.069	0.065	1
MXRA8	0.776807	0.122281	0.049	0.053	1
KYAT3	0.776819	0.124917	0.479	0.534	1
PRNCR1	0.776982	-0.169634	0.058	0.062	1
PLEKHH2	0.777621	0.139355	0.103	0.098	1
AMOTL1	0.777817	0.322219	0.067	0.064	1
ENSG00000231482	0.778383	0.241453	0.069	0.065	1
SLC35F1	0.778841	0.204879	0.319	0.334	1
AMMECR1	0.779079	0.130017	0.308	0.307	1
H1-10	0.779591	0.250037	0.084	0.08	1
GPR63	0.779855	0.16535	0.097	0.093	1
SLC9B1	0.780027	0.487278	0.06	0.056	1
ATG2B	0.780096	0.164077	0.28	0.305	1
PCAT6	0.780118	-0.130106	0.028	0.031	1
DPY19L2	0.780118	-0.130106	0.028	0.031	1
IGDCC4	0.780118	-0.130106	0.028	0.031	1
SLC28A1	0.780118	-0.130106	0.028	0.031	1
ENSG00000260850	0.780118	-0.130106	0.028	0.031	1
XIRP2	0.780118	-0.130106	0.028	0.031	1
SPTLC3	0.780118	-0.130106	0.028	0.031	1
PLCXD3	0.780118	-0.130106	0.028	0.031	1
ENSG00000250602	0.780118	-0.130106	0.028	0.031	1
FAM220A	0.780118	-0.130106	0.028	0.031	1
MT2A	0.780436	0.232464	0.08	0.076	1
STRIP2	0.780571	0.194542	0.257	0.26	1
KLRC1	0.781675	0.155297	0.022	0.02	1
IQCD	0.781675	0.155297	0.022	0.02	1
STARD13-AS	0.781675	0.155297	0.022	0.02	1
HHIPL1	0.781675	0.155297	0.022	0.02	1
LINC01416	0.781675	0.155297	0.022	0.02	1
ONECUT2	0.781675	0.155297	0.022	0.02	1
ENSG00000287533	0.781675	0.155297	0.022	0.02	1
ENSG00000286836	0.781675	0.155297	0.022	0.02	1
ENSG00000288321	0.781675	0.155297	0.022	0.02	1
LINC01170	0.781675	0.155297	0.022	0.02	1
SH3TC2-DT	0.781675	0.155297	0.022	0.02	1
TMEM139-AS1	0.781675	0.155297	0.022	0.02	1
ENSG00000286823	0.781675	0.155297	0.022	0.02	1
MID2	0.781675	0.155297	0.022	0.02	1
PLSCR4	0.782693	0.227604	0.315	0.321	1
ENSG00000289174	0.783114	0.105909	0.11	0.105	1
GRAMD2A	0.784011	0.361747	0.035	0.033	1
SOCS5	0.784147	0.251323	0.188	0.189	1
RMDN2	0.784861	0.475918	0.063	0.06	1
OPA1	0.785099	0.113004	0.511	0.588	1
GLI2	0.785144	0.335275	0.037	0.034	1
PIGBOS1	0.785854	0.232464	0.026	0.024	1
TIGD4	0.785854	0.232464	0.026	0.024	1
B3GAT1	0.785892	0.146735	0.024	0.022	1
ENSG00000255790	0.785892	0.146735	0.024	0.022	1
ENSG00000286757	0.785892	0.146735	0.024	0.022	1
ARNT2	0.785892	0.146735	0.024	0.022	1
AXL	0.785892	0.146735	0.024	0.022	1
LINC02246	0.785892	0.146735	0.024	0.022	1
SUSD5	0.785892	0.146735	0.024	0.022	1
ENSG00000286353	0.785892	0.146735	0.024	0.022	1
COL6A6	0.785892	0.146735	0.024	0.022	1
ENSG00000287985	0.785892	0.146735	0.024	0.022	1
ENSG00000283128	0.785892	0.146735	0.024	0.022	1
FAM174A-DT	0.786044	0.255548	0.058	0.054	1
ENSG00000287022	0.78605	-0.194646	0.03	0.033	1
LDB2	0.787115	0.104525	0.541	0.555	1
RFXAP	0.788602	-0.120645	0.06	0.064	1
ZC4H2	0.788734	0.144156	0.246	0.245	1
CSTF2T	0.789459	0.139355	0.026	0.024	1
TSPAN8	0.789459	0.139355	0.026	0.024	1
ENSG00000286385	0.789459	0.139355	0.026	0.024	1
ENSG00000264067	0.789459	0.139355	0.026	0.024	1
ENSG00000227769	0.789459	0.139355	0.026	0.024	1
TMEM42	0.789459	0.139355	0.026	0.024	1
STK32A	0.789459	0.139355	0.026	0.024	1
SSC4D	0.789459	0.139355	0.026	0.024	1
CALB1	0.789459	0.139355	0.026	0.024	1
CPXM1	0.789514	-0.109558	0.095	0.1	1
GLI3	0.789522	0.262212	0.032	0.029	1
ENSG00000285718	0.790027	-0.120645	0.03	0.033	1
ENSG00000257735	0.790027	-0.120645	0.03	0.033	1
CDH24	0.790027	-0.120645	0.03	0.033	1
LINC01814	0.790027	-0.120645	0.03	0.033	1
ENSG00000268858	0.790027	-0.120645	0.03	0.033	1
ENSG00000250781	0.790027	-0.120645	0.03	0.033	1
TRIM32	0.790027	-0.120645	0.03	0.033	1
TMLHE	0.79036	0.195939	0.065	0.062	1
PMAIP1	0.790492	-0.112184	0.03	0.033	1
TPRG1L	0.791188	0.209744	0.03	0.027	1
LOXHD1	0.791451	0.200284	0.03	0.027	1
LINC01374	0.791636	0.214906	0.058	0.054	1
DLL1	0.791939	0.24627	0.049	0.045	1
RAB8B	0.791975	0.122281	0.086	0.082	1
ITGB3BP	0.792141	0.100787	0.375	0.41	1
GSDME	0.792286	0.251323	0.035	0.033	1
SYCP1	0.792495	0.132929	0.028	0.025	1
SPON1	0.792495	0.132929	0.028	0.025	1
LINC01909	0.792495	0.132929	0.028	0.025	1
ENSG00000271717	0.792495	0.132929	0.028	0.025	1
TRABD2A	0.792495	0.132929	0.028	0.025	1
CYTIP	0.792495	0.132929	0.028	0.025	1
CERKL	0.792495	0.132929	0.028	0.025	1
SERPINE2	0.792495	0.132929	0.028	0.025	1
LINC01429	0.792495	0.132929	0.028	0.025	1
LINC02233	0.792495	0.132929	0.028	0.025	1
ENSG00000289127	0.792495	0.132929	0.028	0.025	1
FKRP	0.793019	0.134977	0.08	0.076	1
FSIP1	0.793272	0.200284	0.032	0.029	1
KYNU	0.793272	0.200284	0.032	0.029	1
ENSG00000287916	0.793272	0.200284	0.032	0.029	1
RGS3	0.793272	0.200284	0.032	0.029	1
ITGA1	0.793441	0.241453	0.037	0.034	1
ZNF687	0.793886	-0.1163	0.062	0.065	1
ARL5A	0.794392	0.227098	0.306	0.314	1
NPL	0.794427	-0.112184	0.062	0.065	1
SP4	0.794934	0.108206	0.295	0.318	1
SLC26A8	0.795045	0.191822	0.034	0.031	1
ENSG00000235189	0.795045	0.191822	0.034	0.031	1
ENSG00000289154	0.795089	0.127282	0.03	0.027	1
LRRC43	0.795089	0.127282	0.03	0.027	1
ENSG00000287876	0.795089	0.127282	0.03	0.027	1
LTK	0.795089	0.127282	0.03	0.027	1
ENSG00000254135	0.795089	0.127282	0.03	0.027	1
RCAN2-DT	0.795089	0.127282	0.03	0.027	1
POF1B	0.795089	0.127282	0.03	0.027	1
ENSG00000277991	0.795109	-0.182573	0.032	0.034	1
C3orf18	0.795109	-0.182573	0.032	0.034	1
LINC01163	0.795118	-0.297216	0.034	0.036	1
METTL23	0.795394	0.116441	0.095	0.091	1
MTERF1	0.795402	0.110209	0.271	0.29	1
FAM189A2	0.795495	-0.375218	0.009	0.011	1
ENSG00000237531	0.795495	-0.375218	0.009	0.011	1
SEC24D	0.795568	0.153136	0.377	0.387	1
LINC02511	0.795832	0.216697	0.043	0.04	1
NWD1	0.795859	0.222683	0.067	0.064	1
RIMS4	0.796554	0.184209	0.035	0.033	1
TRMT9B	0.796948	0.197361	0.047	0.044	1
NALCN	0.797225	0.319927	0.05	0.047	1
ANKRD33	0.797314	0.122281	0.032	0.029	1
LINC02136	0.797314	0.122281	0.032	0.029	1
ENSG00000248656	0.797314	0.122281	0.032	0.029	1
SLC27A6	0.797314	0.122281	0.032	0.029	1
ENPP2	0.797314	0.122281	0.032	0.029	1
MLLT3	0.797314	0.122281	0.032	0.029	1
TRIM65	0.797333	0.220392	0.056	0.053	1
RPS7	0.797366	-0.171029	0.81	0.784	1
ZWILCH	0.797447	0.100482	0.25	0.267	1
GRM1	0.797539	0.117822	0.032	0.029	1
POU3F1	0.797648	-0.182573	0.009	0.011	1
LIX1L-AS1	0.797648	-0.182573	0.009	0.011	1
CTXND2	0.797648	-0.182573	0.009	0.011	1
ENSG00000240710	0.797648	-0.182573	0.009	0.011	1
GATA3-AS1	0.797648	-0.182573	0.009	0.011	1
DLG2-AS2	0.797648	-0.182573	0.009	0.011	1
ENSG00000289223	0.797648	-0.182573	0.009	0.011	1
ENSG00000285724	0.797648	-0.182573	0.009	0.011	1
IGF1	0.797648	-0.182573	0.009	0.011	1
NRAV	0.797648	-0.182573	0.009	0.011	1
RASL11A	0.797648	-0.182573	0.009	0.011	1
LINC00407	0.797648	-0.182573	0.009	0.011	1
ERICH6B	0.797648	-0.182573	0.009	0.011	1
SOX21-AS1	0.797648	-0.182573	0.009	0.011	1
ENSG00000260706	0.797648	-0.182573	0.009	0.011	1
PIK3R6	0.797648	-0.182573	0.009	0.011	1
SOCS3	0.797648	-0.182573	0.009	0.011	1
ENSG00000269397	0.797648	-0.182573	0.009	0.011	1
TRAPPC2B	0.797648	-0.182573	0.009	0.011	1
ENSG00000234378	0.797648	-0.182573	0.009	0.011	1
ENSG00000281920	0.797648	-0.182573	0.009	0.011	1
ENSG00000225806	0.797648	-0.182573	0.009	0.011	1
EOGT-DT	0.797648	-0.182573	0.009	0.011	1
NOTCH4	0.797648	-0.182573	0.009	0.011	1
ENSG00000231863	0.797648	-0.182573	0.009	0.011	1
TG	0.797648	-0.182573	0.009	0.011	1
SHC3	0.797648	-0.182573	0.009	0.011	1
LRRC57	0.797794	0.11382	0.032	0.029	1
IL16	0.797835	0.177323	0.037	0.034	1
GALNT13	0.797904	-0.143045	0.065	0.069	1
DPM1	0.798066	0.109697	0.485	0.537	1
SLC25A26	0.798091	0.171865	0.407	0.457	1
NECAB3	0.798632	0.173675	0.118	0.125	1
ENSG00000227355	0.798659	0.215261	0.187	0.185	1
TRIM23	0.799104	0.10395	0.082	0.078	1
BOLA1	0.799224	0.117822	0.034	0.031	1
PDC-AS1	0.799224	0.117822	0.034	0.031	1
LINC02728	0.799224	0.117822	0.034	0.031	1
CHRFAM7A	0.799224	0.117822	0.034	0.031	1
VWA3A	0.799224	0.117822	0.034	0.031	1
RASL10A	0.799224	0.117822	0.034	0.031	1
ENSG00000286749	0.799224	0.117822	0.034	0.031	1
ACCS	0.799234	-0.112184	0.032	0.034	1
ENSG00000285095	0.799234	-0.112184	0.032	0.034	1
ZNF177	0.799234	-0.112184	0.032	0.034	1
DDX60L	0.799234	-0.112184	0.032	0.034	1
FAM8A1	0.799234	-0.112184	0.032	0.034	1
NRGN	0.799828	0.16535	0.041	0.038	1
ENSG00000260586	0.799828	0.16535	0.041	0.038	1
SEL1L2	0.799828	0.16535	0.041	0.038	1
TSPO	0.799828	0.16535	0.041	0.038	1
LRRC8B	0.79992	0.102555	0.08	0.076	1
ANKRD24	0.799994	-0.104571	0.101	0.105	1
DSCR8	0.80023	0.129457	0.125	0.132	1
FAM133A	0.800437	0.108532	0.076	0.073	1
ENSG00000286355	0.800867	0.11382	0.035	0.033	1
F2R	0.800867	0.11382	0.035	0.033	1
RPS6KA6	0.801209	0.155297	0.045	0.042	1
GALNTL6	0.801332	0.298554	0.101	0.098	1
BMP2K	0.801437	0.10417	0.375	0.408	1
TGFBR1	0.801624	0.241453	0.196	0.196	1
MCOLN3	0.80193	0.146735	0.047	0.044	1
EIF2AK3	0.802018	0.176024	0.291	0.319	1
KDM4D	0.802278	0.110209	0.037	0.034	1
DGCR6	0.802278	0.110209	0.037	0.034	1
SPRY1	0.802278	0.110209	0.037	0.034	1
FBXO8	0.802278	0.110209	0.037	0.034	1
TENM3-AS1	0.802278	0.110209	0.037	0.034	1
DACT2	0.802278	0.110209	0.037	0.034	1
ENSG00000260834	0.802483	0.209744	0.056	0.053	1
PCDH7	0.802549	0.122281	0.063	0.06	1
HCN1	0.802633	0.139355	0.052	0.049	1
PYCR3	0.802633	0.139355	0.052	0.049	1
FIP1L1	0.802647	0.141265	0.429	0.452	1
ENSG00000234997	0.802676	0.111969	0.067	0.064	1
EXT2	0.802719	0.168861	0.272	0.278	1
CD53	0.802803	0.169102	0.06	0.056	1
C12orf42	0.802839	0.136035	0.052	0.049	1
CFAP77	0.802977	0.132929	0.054	0.051	1
ENSG00000249631	0.803489	0.106934	0.039	0.036	1
ENSG00000249125	0.803489	0.106934	0.039	0.036	1
GABRB1	0.803558	-0.171685	0.034	0.036	1
OSBPL6	0.80358	0.430609	0.08	0.078	1
SCNN1D	0.803674	0.10395	0.039	0.036	1
ARHGAP12	0.804168	0.175111	0.457	0.499	1
ENSG00000251023	0.804523	0.10395	0.041	0.038	1
RALA	0.805007	0.102627	0.489	0.554	1
ZBTB8B	0.805404	0.10122	0.043	0.04	1
ENSG00000228010	0.80659	-0.138518	0.069	0.073	1
UPF3B	0.806675	0.142349	0.444	0.494	1
CFAP20DC-DT	0.806684	0.137117	0.078	0.074	1
FNIP2	0.806848	0.204564	0.19	0.203	1
OXR1	0.807486	0.129705	0.216	0.23	1
TRIM46	0.807827	-0.104571	0.034	0.036	1
ENSG00000285517	0.807827	-0.104571	0.034	0.036	1
ZNF530	0.807827	-0.104571	0.034	0.036	1
YPEL5	0.807827	-0.104571	0.034	0.036	1
SCUBE1	0.807827	-0.104571	0.034	0.036	1
ENSG00000239381	0.807827	-0.104571	0.034	0.036	1
COL17A1	0.80849	0.117822	0.063	0.06	1
CPS1	0.808533	0.122281	0.062	0.058	1
PIGC	0.808546	0.11999	0.06	0.056	1
TTC14	0.808701	0.230868	0.33	0.35	1
CACNB4	0.808707	-0.104571	0.067	0.071	1
ENSG00000258028	0.809407	0.14543	0.254	0.256	1
MKRN3	0.810172	0.268953	0.207	0.209	1
NBEA	0.810679	0.220392	0.075	0.08	1
BBOX1-AS1	0.810712	0.246977	0.22	0.223	1
TC2N	0.811972	0.484383	0.187	0.196	1
ENSG00000240401	0.813521	0.140644	0.463	0.483	1
LPCAT1	0.814795	0.177999	0.491	0.537	1
MPHOSPH10	0.815376	0.248572	0.259	0.269	1
RPS24	0.815883	-0.107876	0.836	0.829	1
RNPC3	0.81613	0.18533	0.347	0.361	1
NEDD9	0.816548	0.178796	0.14	0.147	1
HIPK2	0.816774	0.199298	0.233	0.252	1
AHI1	0.817169	0.133863	0.291	0.312	1
HOXB3	0.817217	0.106934	0.034	0.036	1
PPP1R9A	0.817307	0.158566	0.442	0.47	1
ENSG00000235419	0.817317	-0.101043	0.071	0.074	1
ZNF438	0.817719	0.251323	0.132	0.131	1
SHANK1	0.818907	-0.152826	0.037	0.04	1
EYA4	0.818907	-0.211719	0.037	0.04	1
PPEF1	0.818907	-0.152826	0.037	0.04	1
MROH7	0.819361	-0.152826	0.011	0.013	1
ENSG00000234091	0.819361	-0.152826	0.011	0.013	1
SLC39A12	0.819361	-0.152826	0.011	0.013	1
EDRF1-DT	0.819361	-0.152826	0.011	0.013	1
TYR	0.819361	-0.152826	0.011	0.013	1
TAS2R31	0.819361	-0.152826	0.011	0.013	1
ENSG00000280036	0.819361	-0.152826	0.011	0.013	1
DUOX1	0.819361	-0.152826	0.011	0.013	1
ENSG00000283031	0.819361	-0.152826	0.011	0.013	1
RIBC2	0.819361	-0.152826	0.011	0.013	1
LSMEM2	0.819361	-0.152826	0.011	0.013	1
KLB	0.819361	-0.152826	0.011	0.013	1
LRP2BP	0.819361	-0.152826	0.011	0.013	1
UGT3A2	0.819361	-0.152826	0.011	0.013	1
LINC02828	0.819361	-0.152826	0.011	0.013	1
RWDD2A	0.819361	-0.152826	0.011	0.013	1
ENSG00000234710	0.819361	-0.152826	0.011	0.013	1
ENSG00000245025	0.819361	-0.152826	0.011	0.013	1
RSPO2	0.819361	-0.152826	0.011	0.013	1
ZNF674-AS1	0.819361	-0.152826	0.011	0.013	1
PTPN3	0.82051	0.15153	0.338	0.343	1
COPG2	0.821504	0.112205	0.521	0.554	1
METTL26	0.82178	0.159659	0.2	0.212	1
RPL9	0.822882	-0.180321	0.724	0.71	1
ESPN	0.823276	0.106162	0.136	0.143	1
B4GALT4	0.823369	0.173086	0.144	0.152	1
PIP4K2A	0.8235	0.112751	0.565	0.642	1
WDPCP	0.824329	0.1421	0.552	0.595	1
RPS27L	0.825462	0.162878	0.228	0.229	1
UAP1	0.825532	0.120739	0.088	0.093	1
DCAF13	0.825724	0.140047	0.228	0.227	1
ENSG00000259363	0.825919	-0.144605	0.039	0.042	1
ZNF385B	0.825919	-0.144605	0.039	0.042	1
ENSG00000287069	0.826595	0.160114	0.118	0.114	1
ZNF891	0.826675	0.209744	0.099	0.096	1
GSK3B	0.826752	0.102916	0.491	0.523	1
COMMD6	0.826838	0.184209	0.121	0.118	1
ANXA5	0.827699	0.206929	0.099	0.096	1
ENSG00000231424	0.828258	0.112576	0.17	0.178	1
FHL2	0.82874	0.232464	0.08	0.085	1
COMMD4	0.829802	0.238723	0.177	0.191	1
SLC25A40	0.830497	0.11999	0.168	0.176	1
CEP112	0.830537	0.150319	0.299	0.301	1
GBE1	0.830787	0.225122	0.302	0.316	1
AGMO	0.830933	0.122281	0.114	0.111	1
COX18	0.83106	0.179544	0.103	0.1	1
COG2	0.831116	0.116055	0.203	0.214	1
LANCL2	0.832083	0.192831	0.224	0.241	1
ZNF284	0.832551	-0.137058	0.041	0.044	1
SLC5A3	0.832805	0.124708	0.285	0.299	1
ENSG00000285999	0.83299	-0.130106	0.041	0.044	1
MTREX	0.83366	0.122961	0.539	0.584	1
TSHZ3-AS1	0.833966	-0.182573	0.043	0.045	1
NPHP3	0.834252	0.244934	0.127	0.125	1
CNTN4	0.834409	0.191822	0.099	0.096	1
CEP83	0.836547	0.154115	0.479	0.506	1
ANGPT1	0.836812	0.118891	0.116	0.122	1
MARCHF3	0.837058	0.206469	0.293	0.298	1
PADI4	0.837087	-0.130106	0.013	0.015	1
KDM4A-AS1	0.837087	-0.130106	0.013	0.015	1
LRRC8D-DT	0.837087	-0.130106	0.013	0.015	1
LINC02607	0.837087	-0.130106	0.013	0.015	1
GPA33	0.837087	-0.130106	0.013	0.015	1
BATF3	0.837087	-0.130106	0.013	0.015	1
LINC00836	0.837087	-0.130106	0.013	0.015	1
ENSG00000285835	0.837087	-0.130106	0.013	0.015	1
AKAP3	0.837087	-0.130106	0.013	0.015	1
PRMT5-DT	0.837087	-0.130106	0.013	0.015	1
LINC02256.1	0.837087	-0.130106	0.013	0.015	1
PRC1-AS1	0.837087	-0.130106	0.013	0.015	1
ENSG00000238045	0.837087	-0.130106	0.013	0.015	1
ENSG00000226180	0.837087	-0.130106	0.013	0.015	1
ENSG00000283538	0.837087	-0.130106	0.013	0.015	1
ENSG00000265218	0.837087	-0.130106	0.013	0.015	1
ST8SIA5	0.837087	-0.130106	0.013	0.015	1
CTXN1	0.837087	-0.130106	0.013	0.015	1
CD22	0.837087	-0.130106	0.013	0.015	1
IGFLR1	0.837087	-0.130106	0.013	0.015	1
PRR19	0.837087	-0.130106	0.013	0.015	1
AOX1	0.837087	-0.130106	0.013	0.015	1
ENSG00000288857	0.837087	-0.130106	0.013	0.015	1
ZCCHC3	0.837087	-0.130106	0.013	0.015	1
ENSG00000289450	0.837087	-0.130106	0.013	0.015	1
ENSG00000249417	0.837087	-0.130106	0.013	0.015	1
LINC00501	0.837087	-0.130106	0.013	0.015	1
MAP6D1	0.837087	-0.130106	0.013	0.015	1
ENSG00000261490	0.837087	-0.130106	0.013	0.015	1
HEIH	0.837087	-0.130106	0.013	0.015	1
ENSG00000231329	0.837087	-0.130106	0.013	0.015	1
ENSG00000270823	0.837087	-0.130106	0.013	0.015	1
ENSG00000261305	0.837087	-0.130106	0.013	0.015	1
ENSG00000254202	0.837087	-0.130106	0.013	0.015	1
AMER1	0.837087	-0.130106	0.013	0.015	1
MORF4L2-AS1	0.837087	-0.130106	0.013	0.015	1
SPIN3	0.837219	0.230868	0.192	0.194	1
CEP295	0.83729	0.106207	0.442	0.492	1
CTNNA2	0.837473	0.223531	0.14	0.138	1
TPP2	0.837535	0.131582	0.435	0.479	1
MTMR9	0.83812	0.11999	0.269	0.272	1
NDUFA9	0.838521	0.107948	0.552	0.641	1
CFAP54	0.838841	-0.130106	0.043	0.045	1
IL17RB	0.838978	-0.106032	0.084	0.087	1
JHY	0.839824	-0.174305	0.045	0.047	1
ENSG00000223786	0.841577	-0.126831	0.09	0.093	1
ZNF577	0.842359	0.239589	0.295	0.31	1
CIR1	0.84286	0.190885	0.252	0.258	1
TMEM87A	0.843297	0.124887	0.539	0.588	1
TMEM117	0.843479	0.193853	0.228	0.227	1
ZNF529-AS1	0.844169	0.196324	0.17	0.169	1
ENSG00000274840	0.844494	0.167737	0.231	0.234	1
CHD1L	0.844883	0.15135	0.563	0.637	1
NR2F2	0.84606	0.454857	0.013	0.015	1
TYW3	0.846936	0.197361	0.131	0.129	1
NGLY1	0.848074	0.101659	0.218	0.229	1
SH2D4A	0.848469	0.197361	0.174	0.172	1
SFT2D1	0.84851	0.136495	0.157	0.165	1
PRKAA1	0.84886	0.137253	0.323	0.347	1
ENSG00000236989	0.849164	-0.249687	0.015	0.016	1
ENSG00000288111	0.849164	-0.249687	0.015	0.016	1
RP9	0.849296	0.110209	0.233	0.234	1
C12orf56	0.849903	0.10395	0.073	0.076	1
PLBD1	0.85025	0.108598	0.549	0.624	1
GSTCD	0.850344	0.163763	0.457	0.492	1
LINC01278	0.850384	0.159401	0.246	0.261	1
ENSG00000227579	0.850729	-0.159489	0.049	0.051	1
THUMPD1	0.850874	0.242312	0.116	0.122	1
ARHGAP15	0.850935	-0.112184	0.047	0.049	1
SLC19A3	0.851347	0.126328	0.272	0.276	1
INKA2	0.851988	-0.112184	0.015	0.016	1
ENSG00000232184	0.851988	-0.112184	0.015	0.016	1
WDFY4	0.851988	-0.112184	0.015	0.016	1
ENSG00000254951	0.851988	-0.112184	0.015	0.016	1
TSPAN11	0.851988	-0.112184	0.015	0.016	1
LINC02389	0.851988	-0.112184	0.015	0.016	1
LINC02391	0.851988	-0.112184	0.015	0.016	1
ENSG00000262370	0.851988	-0.112184	0.015	0.016	1
ABCC12	0.851988	-0.112184	0.015	0.016	1
LINC01992	0.851988	-0.112184	0.015	0.016	1
ENSG00000267546	0.851988	-0.112184	0.015	0.016	1
ZNF546	0.851988	-0.112184	0.015	0.016	1
LINC01931	0.851988	-0.112184	0.015	0.016	1
ENSG00000220256	0.851988	-0.112184	0.015	0.016	1
ENSG00000286546	0.851988	-0.112184	0.015	0.016	1
HDHD5-AS1	0.851988	-0.112184	0.015	0.016	1
ENSG00000282987	0.851988	-0.112184	0.015	0.016	1
IQCF1	0.851988	-0.112184	0.015	0.016	1
LINC00636	0.851988	-0.112184	0.015	0.016	1
WDR5B	0.851988	-0.112184	0.015	0.016	1
SLC51A	0.851988	-0.112184	0.015	0.016	1
HPGDS	0.851988	-0.112184	0.015	0.016	1
ENSG00000287101	0.851988	-0.112184	0.015	0.016	1
ELOVL2	0.851988	-0.112184	0.015	0.016	1
ENSG00000225537	0.851988	-0.112184	0.015	0.016	1
SPDYE18	0.851988	-0.112184	0.015	0.016	1
SH3GL2	0.851988	-0.112184	0.015	0.016	1
LINC01501	0.851988	-0.112184	0.015	0.016	1
ENSG00000230676	0.851988	-0.112184	0.015	0.016	1
VAMP7	0.852742	0.105408	0.142	0.149	1
NOPCHAP1	0.8529	0.19547	0.132	0.14	1
GJA1	0.853979	0.161921	0.394	0.432	1
ENSG00000286533	0.854699	0.11382	0.093	0.098	1
FRMPD4	0.854713	0.202091	0.131	0.138	1
EPG5	0.855165	0.168674	0.397	0.426	1
SNX1	0.855249	0.17412	0.067	0.071	1
CCDC93	0.855517	0.152933	0.377	0.421	1
KIF26B	0.855597	0.170216	0.119	0.125	1
ENSG00000253238	0.856408	0.179544	0.196	0.196	1
GPATCH2L	0.85642	0.192359	0.377	0.399	1
ZNF432	0.857322	0.176239	0.201	0.203	1
OBSCN	0.857709	0.153321	0.386	0.419	1
TPD52L1	0.857958	0.122756	0.246	0.261	1
FBXW7	0.858283	0.12822	0.612	0.675	1
NDUFAF7	0.858658	0.13145	0.463	0.512	1
ENSG00000289437	0.859307	0.115107	0.097	0.094	1
NPIPB2	0.85935	0.111078	0.125	0.131	1
CMTM7	0.859528	0.178717	0.28	0.299	1
RAB11FIP2	0.860899	0.270303	0.211	0.216	1
CENPC	0.860999	0.137021	0.44	0.47	1
MUL1	0.861169	-0.107022	0.05	0.053	1
KCTD3	0.861237	0.231044	0.203	0.205	1
TMEM97	0.862389	0.119547	0.144	0.142	1
AHRR	0.862522	0.249273	0.112	0.111	1
TTC37	0.86389	0.104752	0.474	0.523	1
ENSG00000240086	0.864295	0.200882	0.2	0.201	1
DCTN6	0.865051	0.139355	0.099	0.096	1
NBPF3	0.865078	0.11537	0.276	0.294	1
UTP11	0.865659	0.177323	0.118	0.116	1
ENSG00000231873	0.86774	0.20123	0.403	0.43	1
DUX4	0.867809	-0.182573	0.017	0.018	1
UCHL1	0.868143	0.280827	0.017	0.018	1
STRAP	0.868149	0.129395	0.386	0.405	1
MAP7D3	0.869944	0.10936	0.131	0.136	1
ENSG00000289698	0.870271	-0.130106	0.056	0.058	1
MAP3K13	0.870389	0.145861	0.188	0.198	1
CRTAP	0.870642	0.155297	0.25	0.252	1
MAPK10	0.87113	0.122281	0.091	0.089	1
ZNF727	0.871138	0.142753	0.41	0.454	1
ZNF667	0.871252	0.170216	0.123	0.129	1
LINC01608	0.871334	0.2928	0.174	0.185	1
NUP58	0.872316	0.130183	0.36	0.394	1
SKAP2	0.872507	0.168143	0.071	0.074	1
ENSG00000250697	0.873459	0.116502	0.457	0.494	1
GTF2H5	0.874819	0.153476	0.101	0.105	1
FAT1	0.875401	0.190761	0.222	0.225	1
TSNARE1	0.875515	0.213302	0.269	0.278	1
PAQR8	0.875675	0.162676	0.075	0.078	1
GYG2	0.877492	0.134147	0.127	0.132	1
ANKUB1	0.878063	0.143842	0.166	0.174	1
PTPRD	0.878178	0.292361	0.192	0.196	1
GATB	0.878249	0.169587	0.146	0.145	1
ENSG00000287291	0.878774	-0.120645	0.06	0.062	1
OSGEPL1	0.87885	0.24627	0.112	0.111	1
KHDC1L	0.879086	-0.108552	0.506	0.514	1
HEY2-AS1	0.880938	0.136035	0.14	0.145	1
RPL10A	0.881273	-0.141451	0.884	0.829	1
MROH8	0.881606	0.10395	0.078	0.076	1
DTWD2	0.881646	0.134147	0.125	0.123	1
CISD2	0.881894	0.289798	0.129	0.129	1
ENSG00000257474	0.88259	-0.182573	0.021	0.022	1
MRE11	0.883124	0.125833	0.403	0.425	1
GTF2E1	0.88404	0.251323	0.103	0.102	1
LIMCH1	0.884618	0.152294	0.067	0.065	1
MIER3	0.885781	0.207547	0.121	0.127	1
PLP1	0.886238	0.106934	0.073	0.071	1
CCNYL1	0.887701	0.125976	0.106	0.111	1
FCHSD2	0.887766	0.127875	0.386	0.401	1
CYB5RL	0.887822	-0.138518	0.067	0.069	1
TSNAX	0.888373	0.168806	0.222	0.225	1
ITGB1	0.888377	0.120269	0.377	0.39	1
BAG5	0.889835	0.200284	0.062	0.06	1
RNF103	0.889835	0.200284	0.062	0.06	1
VTA1	0.890756	0.13407	0.325	0.347	1
PET100	0.89102	0.194266	0.246	0.254	1
PCA3	0.891363	-0.166632	0.022	0.024	1
THOC1	0.89138	0.114781	0.47	0.521	1
ENSG00000287621	0.891771	0.244178	0.078	0.082	1
ANKS6	0.891887	0.228749	0.343	0.372	1
ELMOD1	0.892618	0.117822	0.065	0.064	1
CD109	0.892618	0.117822	0.065	0.064	1
GRM8	0.892881	0.110209	0.073	0.071	1
HERC5	0.89299	-0.177772	0.078	0.08	1
BCL11B	0.893247	0.113306	0.476	0.514	1
MMP2	0.893309	0.146735	0.021	0.022	1
APBA2	0.893968	0.118246	0.278	0.283	1
ZNF112	0.894256	-0.13421	0.071	0.073	1
ME1	0.894414	0.204206	0.101	0.1	1
LINC01641	0.894674	0.164446	0.203	0.205	1
TNFAIP1	0.894973	0.270117	0.09	0.089	1
GAREM2	0.895862	0.11382	0.069	0.067	1
MED10	0.896349	0.125211	0.131	0.136	1
FAM182B	0.896455	0.172575	0.146	0.145	1
RIPK2-DT	0.896681	0.167575	0.175	0.183	1
MMD2	0.897612	0.124708	0.06	0.058	1
RALGAPB	0.897657	0.111373	0.446	0.475	1
RHNO1	0.897763	0.115107	0.09	0.093	1
CCNH	0.899095	0.16535	0.235	0.249	1
TBC1D4	0.899215	0.116781	0.118	0.116	1
ENSG00000225421	0.899313	-0.152826	0.024	0.025	1
RGS22	0.899313	-0.152826	0.024	0.025	1
ECEL1	0.89932	0.127282	0.058	0.056	1
TRMT6	0.899765	0.183555	0.172	0.18	1
HFM1	0.900431	-0.101043	0.067	0.069	1
WWC1	0.901092	0.221426	0.326	0.347	1
PFDN4	0.901554	0.200284	0.112	0.111	1
SFXN1	0.902987	0.126876	0.299	0.316	1
RNF170	0.903049	0.215976	0.125	0.131	1
ROR1	0.904391	0.220392	0.052	0.051	1
RAP2A	0.904664	0.11999	0.058	0.056	1
ANAPC10	0.905312	0.124542	0.343	0.358	1
CALD1	0.905397	0.107586	0.569	0.617	1
SATB2	0.906187	0.16181	0.056	0.058	1
BMP4	0.906396	0.139355	0.05	0.049	1
ACSBG2	0.906396	0.139355	0.05	0.049	1
LARP7	0.906622	0.127282	0.539	0.606	1
NDUFS4	0.907345	0.22577	0.276	0.29	1
ROBO1	0.908063	0.167669	0.354	0.377	1
CC2D2A	0.908167	0.183183	0.116	0.114	1
ATP8B3	0.909639	-0.115459	0.08	0.082	1
KCNS3	0.910467	0.19547	0.129	0.129	1
SLC7A1	0.910816	0.189566	0.106	0.105	1
ING3	0.911388	0.143655	0.114	0.118	1
SOX5	0.911627	0.247928	0.095	0.094	1
COP1-DT	0.911686	0.116635	0.203	0.203	1
GDAP2	0.911761	0.107383	0.231	0.241	1
ZDHHC23	0.911827	0.138	0.114	0.118	1
MTERF4	0.912104	0.220392	0.194	0.198	1
NNT	0.912698	0.107685	0.485	0.526	1
GNA12	0.91287	0.12428	0.535	0.581	1
SPINK2	0.913263	-0.130106	0.028	0.029	1
RPL39L	0.913665	0.140186	0.409	0.434	1
TFB1M	0.913889	0.163626	0.377	0.41	1
ENSG00000285763	0.913941	0.209744	0.043	0.042	1
PTDSS1	0.913993	0.135788	0.282	0.298	1
ENSG00000228566	0.914331	0.168717	0.291	0.314	1
ZNF350-AS1	0.914564	0.305164	0.168	0.171	1
SLC13A3	0.915734	0.158872	0.142	0.147	1
SYTL1	0.915919	0.155297	0.041	0.04	1
MAP3K7	0.916076	0.131288	0.382	0.394	1
ICE1	0.917785	0.154955	0.431	0.452	1
OTUD6B	0.918395	0.171731	0.16	0.162	1
GGH	0.918643	0.144789	0.09	0.093	1
IRS1	0.91878	0.203318	0.043	0.042	1
EBLN2	0.919095	0.170076	0.207	0.216	1
ARRDC3	0.919321	0.144156	0.2	0.201	1
SESTD1	0.919439	0.119436	0.213	0.221	1
SUMO4	0.919456	-0.120645	0.03	0.031	1
NLGN4Y	0.919456	-0.120645	0.03	0.031	1
MTRNR2L11	0.919989	0.171064	0.037	0.036	1
LINC01905	0.919989	0.171064	0.037	0.036	1
DYNC1LI1	0.920101	0.133686	0.192	0.194	1
SEMA3A	0.920353	0.116944	0.429	0.475	1
GMFB	0.920417	0.200284	0.088	0.087	1
TATDN1	0.92109	0.182172	0.215	0.218	1
DUS4L-BCAP29	0.921507	0.141103	0.093	0.093	1
NUTM2E	0.922755	0.10395	0.039	0.038	1
CYP46A1	0.922755	0.10395	0.039	0.038	1
LINC01208	0.922755	0.10395	0.039	0.038	1
ELOVL4	0.922755	0.10395	0.039	0.038	1
DCTN3	0.922755	0.10395	0.039	0.038	1
SUSD3	0.922755	0.10395	0.039	0.038	1
NRARP	0.922755	0.10395	0.039	0.038	1
HSD17B7	0.923339	0.103245	0.147	0.147	1
USP38-DT	0.924251	0.315454	0.034	0.033	1
SMG7	0.924493	0.114458	0.532	0.577	1
VAT1L	0.924694	0.106934	0.037	0.036	1
CORIN	0.924696	0.10395	0.037	0.036	1
GPSM3	0.925223	-0.112184	0.032	0.033	1
MFF	0.925341	0.156012	0.248	0.261	1
RNASEH2B	0.925632	0.223041	0.153	0.16	1
CCDC81	0.925768	0.122281	0.028	0.029	1
APCDD1	0.925768	0.122281	0.028	0.029	1
ZNF221	0.925768	0.122281	0.028	0.029	1
ELL2	0.925847	0.156633	0.14	0.145	1
SLC25A21	0.926013	-0.126831	0.088	0.085	1
RTN1	0.926677	0.110209	0.035	0.034	1
ENSG00000279851	0.926677	0.110209	0.035	0.034	1
NCBP3	0.926926	0.126062	0.55	0.624	1
CENPJ	0.92712	0.152519	0.416	0.461	1
USP16	0.928605	0.269687	0.325	0.354	1
ENSG00000277959	0.928708	0.11382	0.034	0.033	1
ENSG00000225057	0.928708	0.11382	0.034	0.033	1
PROSER2-AS1	0.928735	0.200284	0.03	0.029	1
MSRB1	0.928735	0.200284	0.03	0.029	1
ENSG00000272736	0.92888	0.105408	0.071	0.073	1
ZNF397	0.929251	0.122809	0.235	0.238	1
MSX2	0.929571	0.274285	0.026	0.025	1
HS6ST2	0.929598	-0.117722	0.084	0.085	1
MIB1	0.92997	0.157875	0.476	0.523	1
GINS2	0.930198	0.16535	0.095	0.098	1
FAM91A1	0.930231	0.22106	0.2	0.203	1
ENSG00000285336	0.93062	-0.104571	0.034	0.034	1
ENSG00000229151	0.93062	-0.104571	0.034	0.034	1
CPT2	0.930791	0.117822	0.032	0.031	1
RAB3C	0.930791	0.117822	0.032	0.031	1
DEXI	0.930977	0.108532	0.069	0.071	1
ENSG00000288067	0.931163	-0.161815	0.035	0.036	1
ERAL1	0.931421	0.266095	0.088	0.091	1
OS9	0.93186	0.141103	0.237	0.25	1
RASAL1	0.932932	0.122281	0.03	0.029	1
ENSG00000234405	0.932932	0.122281	0.03	0.029	1
INSIG1	0.933036	0.181838	0.146	0.147	1
CCDC192	0.93345	0.172575	0.136	0.136	1
SLC25A48	0.933487	0.220392	0.026	0.025	1
CCDC59	0.933826	0.119254	0.095	0.094	1
KLHL7	0.934601	0.17412	0.3	0.314	1
RIC8B	0.934986	0.122281	0.198	0.2	1
TFPI	0.935261	0.10601	0.304	0.319	1
DNASE1	0.935506	0.142389	0.157	0.158	1
DAB1	0.936852	0.140881	0.504	0.559	1
ENSG00000274383	0.936868	0.247928	0.183	0.187	1
FMNL3	0.936974	0.128356	0.131	0.134	1
TGFB2	0.937407	0.132929	0.026	0.025	1
TNIP2	0.937717	0.10188	0.151	0.151	1
LINC02615	0.938314	0.371663	0.097	0.096	1
SGCG	0.93833	0.155297	0.086	0.085	1
DOCK11	0.939643	0.152958	0.457	0.501	1
LINC01692	0.939757	0.139355	0.024	0.024	1
ENSG00000243004	0.939757	0.139355	0.024	0.024	1
APEX2	0.939758	0.132929	0.024	0.024	1
ARID4A	0.939822	0.165728	0.418	0.45	1
MMP25	0.940229	-0.144605	0.039	0.04	1
ENSG00000286380	0.94125	0.108532	0.071	0.073	1
HLTF	0.941476	0.132929	0.272	0.285	1
RORA-AS1	0.941601	0.162303	0.129	0.132	1
ENSG00000271727	0.942096	-0.104571	0.034	0.033	1
AJUBA-DT	0.942194	0.146735	0.022	0.022	1
FMN2	0.943124	0.152294	0.209	0.216	1
GCM1	0.944729	0.155297	0.021	0.02	1
ANKRD50	0.945218	0.10122	0.08	0.082	1
ANAPC13	0.945535	-0.120645	0.03	0.029	1
CLMP	0.94635	0.33938	0.067	0.067	1
ENSG00000282057	0.947377	0.16535	0.019	0.018	1
XCR1	0.947377	0.280827	0.019	0.018	1
RAD18	0.948163	0.147266	0.282	0.294	1
ENSG00000287238	0.948291	0.156859	0.121	0.122	1
C1orf122	0.948657	0.160114	0.078	0.078	1
PRELID2	0.949087	0.219143	0.11	0.111	1
SPCS1	0.949177	0.179222	0.203	0.211	1
SMIM10L2A	0.949349	0.205628	0.233	0.243	1
ENSG00000223725	0.94937	0.120956	0.194	0.198	1
ARPP21	0.949447	-0.259741	0.022	0.022	1
DOP1A	0.949733	0.127816	0.42	0.454	1
TMEM88	0.950155	0.177323	0.017	0.016	1
ITGB4	0.950155	0.177323	0.017	0.016	1
FSD1L	0.951045	0.242008	0.185	0.191	1
ENSG00000238009	0.951074	0.262212	0.129	0.131	1
TMBIM6	0.95168	0.108971	0.569	0.642	1
KCNK6	0.951704	0.191822	0.188	0.192	1
SYT9	0.953087	0.191822	0.015	0.015	1
XPR1	0.954231	0.143376	0.308	0.33	1
RAB18	0.954262	0.194889	0.215	0.225	1
MED27	0.954362	0.15371	0.373	0.403	1
C2orf49-DT	0.955822	-0.117722	0.047	0.047	1
CPNE9	0.956046	0.136681	0.123	0.123	1
SMAD1	0.956063	0.104428	0.198	0.203	1
CSKMT	0.956878	0.136035	0.366	0.381	1
ZNF736	0.957061	0.157103	0.422	0.454	1
STXBP4	0.957115	0.17227	0.243	0.254	1
REC8	0.958	0.156859	0.224	0.232	1
ALAS1	0.958143	0.155297	0.082	0.082	1
ENSG00000255031	0.958812	0.225831	0.183	0.189	1
FAM71D	0.958992	-0.112184	0.015	0.015	1
ENSG00000237188	0.959993	0.271145	0.119	0.122	1
PEX2	0.960601	0.126234	0.134	0.138	1
AGGF1	0.96115	0.11617	0.149	0.152	1
PRDM6	0.961723	-0.130106	0.013	0.013	1
TRDN	0.962648	-0.107022	0.05	0.051	1
ENSG00000288692	0.962718	0.248406	0.078	0.078	1
ZNF585A	0.963028	0.121119	0.118	0.118	1
C4orf48	0.963282	0.226232	0.099	0.102	1
SECISBP2	0.963339	0.136035	0.5	0.564	1
HEATR6	0.963431	0.139355	0.265	0.274	1
ETNK1	0.963687	0.10826	0.554	0.608	1
RPGRIP1L	0.964161	0.149444	0.129	0.129	1
ERV3-1	0.96453	0.266412	0.231	0.243	1
C5orf51	0.966168	-0.135267	0.056	0.056	1
USP45	0.966814	0.122544	0.41	0.439	1
NSUN6	0.967671	0.123692	0.381	0.41	1
ENSG00000264151	0.969621	0.155297	0.041	0.042	1
FSIP2-AS1	0.970004	0.102555	0.078	0.078	1
DTWD1	0.97004	0.106934	0.198	0.201	1
CFAP95	0.970412	0.131989	0.379	0.399	1
BACH2	0.970559	0.184209	0.226	0.234	1
EXOG	0.970782	0.155297	0.138	0.142	1
MCTS1	0.971296	0.192718	0.25	0.26	1
PLEKHM3	0.971302	0.102707	0.304	0.312	1
NAMPT	0.971475	0.117522	0.353	0.368	1
SCARB1	0.972841	0.173086	0.194	0.198	1
KLHL11	0.973189	0.197361	0.045	0.045	1
GAS2L3	0.973639	0.106934	0.071	0.071	1
LINC01980	0.97506	0.161126	0.185	0.189	1
SLC44A3	0.975104	0.106315	0.172	0.174	1
SNX16	0.975429	0.106934	0.075	0.074	1
NSFL1C	0.975575	0.167199	0.209	0.214	1
RNMT	0.97669	0.145753	0.31	0.325	1
ZC3H13	0.977517	0.127875	0.493	0.552	1
GLYCTK	0.977666	-0.120645	0.06	0.06	1
MRPS5	0.978461	0.110381	0.489	0.541	1
SYT14	0.97864	0.187161	0.386	0.421	1
KLF7	0.978875	0.132078	0.174	0.178	1
SCGB3A2	0.979578	0.131242	0.174	0.178	1
LINC02882	0.980121	0.125976	0.106	0.107	1
DCAF16	0.980432	0.114244	0.265	0.27	1
NEPRO	0.980564	0.164746	0.297	0.31	1
BLACAT1	0.980745	0.110209	0.071	0.071	1
MAP4K5	0.980804	0.116215	0.424	0.448	1
MED23	0.981004	0.142579	0.397	0.423	1
CETN3	0.981576	0.287037	0.17	0.176	1
DGKH	0.981964	0.201649	0.356	0.376	1
MPDZ	0.982421	0.175703	0.33	0.343	1
SLC18B1	0.982605	0.153476	0.099	0.1	1
STARD13	0.983136	0.213151	0.224	0.234	1
ENSG00000249413	0.983562	0.16535	0.144	0.145	1
B3GLCT	0.98479	0.107723	0.134	0.136	1
MRPL16	0.984987	0.104914	0.108	0.109	1
SERPINH1	0.985282	0.149318	0.373	0.396	1
VBP1	0.986076	0.196789	0.146	0.149	1
PREP	0.986232	0.228123	0.306	0.33	1
RGP1	0.987251	0.189197	0.097	0.098	1
RPS6KC1	0.987262	0.137032	0.448	0.492	1
ENSG00000250075	0.987274	0.204879	0.11	0.113	1
SLC12A2	0.98757	0.173675	0.119	0.122	1
SH3GLB1	0.987608	0.110209	0.101	0.102	1
ENSG00000254733	0.987803	0.10122	0.528	0.601	1
DZANK1	0.988275	0.198517	0.14	0.143	1
FAAP20	0.989769	0.206469	0.084	0.085	1
FAM228B	0.990659	0.136035	0.05	0.051	1
UFL1-AS1	0.991303	0.116441	0.093	0.094	1
GABRG2	0.992076	0.225375	0.09	0.091	1
FANCB	0.992164	0.197611	0.297	0.314	1
SNRK	0.99217	0.123651	0.187	0.191	1
EXOSC7	0.99275	0.199298	0.235	0.245	1
RPAP3	0.993408	0.188963	0.17	0.174	1
ZC3H6	0.993937	0.195337	0.2	0.207	1
RFX3	0.994372	0.103435	0.334	0.347	1
BUB1	0.994473	0.199438	0.446	0.495	1
HDAC2-AS2	0.996758	0.14263	0.276	0.287	1
DENND1B	0.99764	0.119046	0.192	0.194	1
DZIP3	0.998064	0.141871	0.287	0.299	1
ENSG00000272140	0.998187	0.204879	0.114	0.116	1
RAB28	0.99864	0.112954	0.354	0.377	1
ENSG00000235450	0.998733	0.183014	0.179	0.183	1
VPS8	0.999075	0.111432	0.474	0.526	1
TUG1	0.999637	0.112388	0.351	0.37	1
TMEM108	0.999655	0.109454	0.418	0.454	1

### Sheet: D3D_EPI_vs_D3A0_missTE
X	p_val	avg_log2FC	pct.1	pct.2	p_val_adj
ENSG00000229607	6.79002e-20	-5.34362	0.009	0.364	1.82556e-15
PHOSPHO1	7.95842e-20	-5.12123	0.009	0.364	2.1397e-15
FAM174C	9.81648e-16	-3.56226	0.049	0.636	2.63926e-11
GFRAL	1.40805e-15	-6.19162	0.002	0.182	3.78569e-11
RRAGA	5.37674e-13	-5.34362	0.009	0.273	1.44559e-08
TMEM40	8.004e-13	-4.46915	0.019	0.364	2.15196e-08
MFSD5	9.79144e-13	-4.22815	0.019	0.364	2.63253e-08
ROR1-AS1	3.22694e-12	-6.60666	0	0.091	8.67594e-08
NEURL1-AS1	3.22694e-12	-6.60666	0	0.091	8.67594e-08
LINC02352	3.22694e-12	-6.60666	0	0.091	8.67594e-08
AQP9	3.22694e-12	-6.60666	0	0.091	8.67594e-08
HBA1	3.22694e-12	-6.60666	0	0.091	8.67594e-08
SLC4A1	3.22694e-12	-6.60666	0	0.091	8.67594e-08
GACAT2	3.22694e-12	-6.60666	0	0.091	8.67594e-08
NETO1-DT	3.22694e-12	-6.60666	0	0.091	8.67594e-08
TBXA2R	3.22694e-12	-6.60666	0	0.091	8.67594e-08
CYP2F1	3.22694e-12	-6.60666	0	0.091	8.67594e-08
ENSG00000287123	3.22694e-12	-6.60666	0	0.091	8.67594e-08
ENSG00000225528	3.22694e-12	-6.60666	0	0.091	8.67594e-08
PPEF2	3.22694e-12	-6.60666	0	0.091	8.67594e-08
CDC20B	3.22694e-12	-6.60666	0	0.091	8.67594e-08
ENSG00000286703	3.22694e-12	-6.60666	0	0.091	8.67594e-08
NEFM	3.22694e-12	-6.60666	0	0.091	8.67594e-08
ENSG00000255143	3.22694e-12	-6.60666	0	0.091	8.67594e-08
STARD6	3.22694e-12	-6.60666	0	0.091	8.67594e-08
ENSG00000267379	3.22694e-12	-6.60666	0	0.091	8.67594e-08
UCA1	3.22694e-12	-6.60666	0	0.091	8.67594e-08
ENSG00000250791	3.22694e-12	-6.60666	0	0.091	8.67594e-08
LATS2-AS1	7.41034e-12	-5.60666	0.004	0.182	1.99234e-07
DLL4	7.41034e-12	-5.60666	0.004	0.182	1.99234e-07
MTX1	1.37385e-11	-3.36962	0.05	0.545	3.69373e-07
TINCR	1.84501e-11	-3.24409	0.05	0.545	4.9605e-07
ANO7	1.44743e-10	-4.12123	0.024	0.364	3.89156e-06
RNASEH2A	6.35841e-10	-2.9628	0.082	0.636	1.70952e-05
ATP5F1E	7.52637e-10	-2.78563	0.147	0.818	2.02354e-05
TMEM160	9.49107e-10	-2.59609	0.183	0.909	2.55177e-05
GATA2	1.26192e-09	-4.21963	0.047	0.455	3.39281e-05
EPAS1	1.29751e-09	-5.19162	0.006	0.182	3.48849e-05
SLC22A11	1.39501e-09	-4.86969	0.006	0.182	3.75062e-05
INHBC	1.74858e-09	-4.43673	0.015	0.273	4.70124e-05
PCSK1N	1.74858e-09	-4.43673	0.015	0.273	4.70124e-05
RARA	1.87814e-09	-4.28473	0.015	0.273	5.04958e-05
CTTNBP2	1.87814e-09	-4.28473	0.015	0.273	5.04958e-05
GPX1	2.32721e-09	-2.6248	0.114	0.727	6.25694e-05
PLEKHA6	2.74247e-09	-2.7914	0.233	0.909	7.3734e-05
FTL	5.35123e-09	-2.90817	0.381	1	0.000143873
SNHG9	5.73786e-09	-2.82239	0.091	0.636	0.000154268
RPS15	7.94366e-09	-2.61579	0.724	1	0.000213573
RPS9	8.9698e-09	-2.55449	0.836	1	0.000241162
ENPP5	1.02311e-08	-4.28473	0.017	0.273	0.000275072
ANPEP	1.16798e-08	-4.0217	0.017	0.273	0.000314023
GM2A	1.37971e-08	-2.19427	0.25	1	0.000370948
RPS28	1.38263e-08	-2.61857	0.843	1	0.000371734
RPL18A	1.49413e-08	-2.68441	0.573	1	0.000401712
RPS17	1.99938e-08	-2.62724	0.815	1	0.000537554
RPL28	2.08245e-08	-2.50941	0.851	1	0.000559887
GAPDH	2.50163e-08	-2.19026	0.877	1	0.000672589
S100A16	2.60808e-08	-3.0217	0.075	0.545	0.000701209
RPL24	3.05892e-08	-2.31229	0.813	1	0.00082242
UBA52	3.32025e-08	-2.57518	0.507	1	0.000892683
RPL13	3.34381e-08	-2.31208	0.916	1	0.000899016
RPL37A	3.44825e-08	-2.11518	0.979	1	0.000927097
RPL10	3.97285e-08	-2.31089	0.856	1	0.00106814
ENSG00000287808	4.12626e-08	-4.86969	0.007	0.182	0.00110939
CYP39A1	4.12626e-08	-4.86969	0.007	0.182	0.00110939
S100P	4.38154e-08	-4.60666	0.007	0.182	0.00117802
RPL37	4.4992e-08	-2.30948	0.854	1	0.00120965
ENSG00000255496	4.57509e-08	-4.14723	0.019	0.273	0.00123006
RPL18	5.23744e-08	-2.5899	0.724	1	0.00140814
RPL15	5.35642e-08	-2.60347	0.687	1	0.00144013
RPS27	5.5647e-08	-2.2817	0.905	1	0.00149612
RPS14	6.45134e-08	-2.56887	0.808	1	0.00173451
RPS3	6.54235e-08	-1.9785	0.94	1	0.00175898
RPL35	7.15043e-08	-2.34514	0.871	1	0.00192246
ENSG00000224356	7.64232e-08	-2.38698	0.229	0.909	0.00205471
RPS20	7.89659e-08	-2.27869	0.841	1	0.00212308
RPS13	8.13097e-08	-2.22744	0.674	1	0.00218609
RPL9	8.2008e-08	-2.17684	0.724	1	0.00220487
RPL21	8.22617e-08	-2.33882	0.823	1	0.00221169
RPL41	8.6714e-08	-2.47626	0.728	1	0.00233139
RPL7	9.16837e-08	-2.35799	0.746	1	0.00246501
RNPEPL1	9.37621e-08	-3.40502	0.035	0.364	0.00252089
SRM	9.40056e-08	-2.50112	0.287	0.909	0.00252743
CYB561D2	9.50216e-08	-3.23742	0.056	0.455	0.00255475
RPL35A	9.61008e-08	-2.56138	0.817	1	0.00258377
PLEKHA7	1.02859e-07	-2.07873	0.472	1	0.00276547
RPS27A	1.08986e-07	-2.28571	0.864	1	0.0029302
ENSG00000235979	1.12137e-07	-2.15059	0.647	1	0.00301491
S100A14	1.16378e-07	-3.53627	0.058	0.455	0.00312893
NME2	1.16454e-07	-2.45982	0.394	1	0.00313099
RPS5	1.20119e-07	-2.46805	0.748	1	0.00322953
RPL36	1.21717e-07	-2.38711	0.815	1	0.00327248
RPS16	1.24111e-07	-2.49302	0.843	1	0.00333685
RPL29	1.34923e-07	-3.00762	0.399	0.909	0.00362755
FAU	1.35144e-07	-2.56679	0.468	1	0.00363347
KRT8	1.4074e-07	-2.69977	0.112	0.636	0.00378394
RPL32	1.5165e-07	-2.35638	0.724	1	0.00407725
HSPB1	1.52198e-07	-3.36565	0.084	0.545	0.00409199
RPS12	1.56207e-07	-2.4918	0.866	1	0.00419978
RPL19	1.58944e-07	-2.44035	0.797	1	0.00427337
SNHG31	1.65087e-07	-1.95322	0.642	1	0.00443853
MOGAT1	1.65592e-07	-4.0217	0.021	0.273	0.00445212
RPL23	1.66233e-07	-2.09783	0.845	1	0.00446933
RPS2	2.01284e-07	-2.37732	0.897	1	0.00541172
EIF1	2.06884e-07	-2.01538	0.272	1	0.0055623
RPL31	2.20664e-07	-2.11366	0.83	1	0.00593277
TMSB4X	2.22363e-07	-2.95977	0.162	0.727	0.00597846
MPDU1	2.24433e-07	-3.16608	0.06	0.455	0.00603409
RPS21	2.34524e-07	-1.81645	0.916	1	0.00630541
COG5	2.5493e-07	3.40736	0.937	0.182	0.00685404
RPL11	2.75257e-07	-2.12321	0.879	1	0.00740056
RPLP2	2.76869e-07	-2.33394	0.888	1	0.0074439
RPL7A	2.78993e-07	-2.24042	0.8	1	0.007501
ENSG00000260289	3.21239e-07	1.36657	1	1	0.00863682
RPL13A	3.29989e-07	-1.94382	0.994	1	0.00887208
RPS29	3.30744e-07	-2.65374	0.86	1	0.00889239
RPS18	3.42657e-07	-2.12528	0.951	1	0.00921267
NENF	3.86419e-07	-2.7993	0.06	0.455	0.0103893
RPL4	4.03902e-07	-1.79571	0.817	1	0.0108593
RPL5	4.0553e-07	-1.75984	0.825	1	0.0109031
MALAT1	4.25289e-07	1.32131	1	1	0.0114343
RPL39	4.25802e-07	-2.32676	0.724	1	0.0114481
NOP10	4.39522e-07	-2.51919	0.119	0.636	0.011817
PRDX5	4.65841e-07	-2.10416	0.142	0.727	0.0125246
CACNA2D1	4.74444e-07	3.28634	0.929	0.364	0.0127559
ENSG00000285778	4.93879e-07	-4.60666	0.009	0.182	0.0132784
EMSY-DT	4.93879e-07	-4.60666	0.009	0.182	0.0132784
HAP1	4.93879e-07	-4.60666	0.009	0.182	0.0132784
TRAPPC2B	4.93879e-07	-4.60666	0.009	0.182	0.0132784
LINC01921	4.93879e-07	-4.60666	0.009	0.182	0.0132784
GFI1B	4.93879e-07	-4.60666	0.009	0.182	0.0132784
PRAF2	5.05976e-07	-3.90622	0.022	0.273	0.0136037
SLC25A6	5.18309e-07	-2.60666	0.478	1	0.0139353
LAMTOR2	5.62067e-07	-3.49118	0.041	0.364	0.0151117
RPS19	5.70278e-07	-2.3837	0.955	1	0.0153325
RPS8	5.71068e-07	-2.06383	0.951	1	0.0153537
TMEM219	5.90445e-07	-2.85177	0.091	0.545	0.0158747
RPL26L1	6.02005e-07	-3.38427	0.041	0.364	0.0161855
RPL10A	6.49807e-07	-1.86573	0.884	1	0.0174707
COX7C	6.79898e-07	-2.12984	0.382	1	0.0182797
MEG8	7.85885e-07	1.35233	1	1	0.0211293
RPL23A	7.93539e-07	-1.90622	0.825	1	0.0213351
TPT1	8.53698e-07	-2.35724	0.726	1	0.0229525
CFD	8.77817e-07	-3.12123	0.041	0.364	0.023601
KRT18	8.95167e-07	-2.80939	0.371	0.909	0.0240674
COPS9	8.99835e-07	-2.65246	0.091	0.545	0.024193
RPL30	9.3671e-07	-2.0217	0.81	1	0.0251844
EEF1G	9.44019e-07	-2.39988	0.632	1	0.0253809
RPS27AP5	9.73857e-07	-2.73219	0.095	0.545	0.0261831
DDT	1.00113e-06	-2.8391	0.201	0.727	0.0269165
RPL8	1.06218e-06	-2.37985	0.868	1	0.0285577
CASC15	1.08171e-06	1.96421	0.993	0.545	0.0290829
ENSG00000283098	1.15875e-06	-2.37636	0.168	0.727	0.031154
RPL34	1.20504e-06	-2.11601	0.868	1	0.0323988
RPL6	1.25707e-06	-1.67468	0.836	1	0.0337976
RPSAP58	1.26134e-06	-1.54147	0.996	1	0.0339124
ENSG00000257322	1.26691e-06	-2.34216	0.418	0.909	0.0340621
ATRAID	1.32972e-06	-2.72213	0.132	0.636	0.0357508
TBC1D30	1.34708e-06	-3.7993	0.024	0.273	0.0362177
CYP27B1	1.36626e-06	-5.60666	0.002	0.091	0.0367334
ENSG00000288821	1.36626e-06	-5.60666	0.002	0.091	0.0367334
ENSG00000268945	1.36626e-06	-5.60666	0.002	0.091	0.0367334
ATP13A5	1.36626e-06	-5.60666	0.002	0.091	0.0367334
GYPE	1.36626e-06	-5.60666	0.002	0.091	0.0367334
CPLX2	1.36626e-06	-5.60666	0.002	0.091	0.0367334
ENSG00000286417	1.36626e-06	-5.60666	0.002	0.091	0.0367334
ENSG00000260317	1.36626e-06	-5.60666	0.002	0.091	0.0367334
ENSG00000253988	1.36626e-06	-5.60666	0.002	0.091	0.0367334
RPLP0	1.39395e-06	-1.93604	0.976	1	0.0374779
EXOSC1	1.3984e-06	-2.73219	0.065	0.455	0.0375974
RFK	1.41163e-06	-3.60666	0.024	0.273	0.037953
LINC02307	1.55785e-06	-3.54776	0.045	0.364	0.0418843
CLDN4	1.56415e-06	-2.67255	0.134	0.636	0.0420538
RPL27A	1.59803e-06	-2.11156	0.894	1	0.0429647
MRPL12	1.63402e-06	-2.75421	0.099	0.545	0.0439322
KRT19	1.64688e-06	-2.66806	0.065	0.455	0.0442779
RPL38	1.69196e-06	-2.11073	0.817	1	0.0454901
NDUFB8	1.7933e-06	-2.26213	0.278	0.818	0.0482147
RPS6	1.80396e-06	-1.50853	0.959	1	0.0485013
TUBA1A	1.8169e-06	-3.38427	0.045	0.364	0.0488492
RPS15A	1.82167e-06	-2.24115	0.608	1	0.0489775
UQCR11	1.96241e-06	-1.94913	0.302	0.909	0.0527614
TUBA1C	2.01194e-06	-2.24176	0.451	0.909	0.0540929
TMEM208	2.17875e-06	-2.49623	0.138	0.636	0.0585778
PUF60	2.21682e-06	-2.18345	0.168	0.727	0.0596016
ENSG00000253584	2.32463e-06	2.01219	0.979	0.727	0.0625
H2AZ1	2.56388e-06	-2.59171	0.134	0.636	0.0689325
ELOB	2.6194e-06	-2.14723	0.22	0.818	0.0704252
RPL12	2.62501e-06	-1.95656	0.784	1	0.070576
GRK2	2.72312e-06	-2.23162	0.127	0.636	0.0732139
TOMM7	2.75777e-06	-2.37093	0.451	1	0.0741454
ZNF592	2.78454e-06	-2.89045	0.071	0.455	0.0748652
LINC02449	2.79745e-06	-4.7993	0.011	0.182	0.0752121
NME6	2.79745e-06	-4.7993	0.011	0.182	0.0752121
ERBIN	2.82339e-06	1.55573	0.987	0.909	0.0759098
ATP5PF	2.82704e-06	-2.31042	0.244	0.818	0.0760079
CDV3	2.85092e-06	-2.1737	0.17	0.727	0.0766499
ARID1B	2.89367e-06	2.70509	0.899	0.273	0.0777993
RPL14	2.89494e-06	-1.84511	0.69	1	0.0778333
RPS4X	2.89648e-06	-2.37281	0.741	1	0.0778746
NDUFB11	2.91949e-06	-2.43673	0.278	0.818	0.0784934
UQCC2	2.93515e-06	-2.55603	0.099	0.545	0.0789144
LINC00276	3.03302e-06	-2.90622	0.071	0.455	0.0815456
KIAA1217	3.14778e-06	1.67161	1	0.727	0.0846312
ENSG00000289439	3.20474e-06	-4.38427	0.011	0.182	0.0861626
INTS5	3.20474e-06	-4.38427	0.011	0.182	0.0861626
LINC01550	3.20474e-06	-4.38427	0.011	0.182	0.0861626
LINC00469	3.20474e-06	-4.38427	0.011	0.182	0.0861626
ENSG00000250961	3.20474e-06	-4.38427	0.011	0.182	0.0861626
LINC01592	3.20474e-06	-4.38427	0.011	0.182	0.0861626
RPL3	3.26172e-06	-1.85745	0.931	1	0.0876947
PSMC3	3.30399e-06	-2.42079	0.14	0.636	0.0888312
ENSG00000289084	3.54368e-06	1.72736	0.989	0.818	0.0952753
CTSD	3.63467e-06	-2.3557	0.299	0.909	0.0977217
FTH1	3.67066e-06	-2.40257	0.468	1	0.0986894
MIR17HG	3.71274e-06	-2.49813	0.101	0.545	0.0998207
NALF1	3.79175e-06	1.5924	0.991	0.909	0.101945
RPS10	3.83288e-06	-2.39834	0.72	0.909	0.103051
SEC61G	3.86297e-06	-2.33364	0.188	0.727	0.10386
XACT	3.95747e-06	2.15987	0.979	0.818	0.106401
C5orf34	4.49942e-06	-1.91782	0.56	1	0.120971
PPP1R14B	4.54673e-06	-2.19727	0.132	0.636	0.122243
EIF5AL1	4.57606e-06	-3.50712	0.049	0.364	0.123032
ABHD11	4.57845e-06	-2.74159	0.073	0.455	0.123096
ENSG00000262202	4.61523e-06	-2.1592	0.175	0.727	0.124085
PLBD2	4.78672e-06	-2.47737	0.103	0.545	0.128696
MFSD12	4.93866e-06	-2.54057	0.104	0.545	0.132781
RPS23	4.94412e-06	-2.37904	0.8	1	0.132928
ATP5F1D	5.18069e-06	-2.35873	0.142	0.636	0.139288
RPS26	5.25318e-06	-2.1357	0.375	0.909	0.141237
ALDOA	5.29394e-06	-2.38661	0.282	0.818	0.142333
BICD1	5.45048e-06	1.23853	0.998	1	0.146542
KCNQ1OT1	5.47127e-06	2.21989	0.957	0.545	0.147101
PFN2	5.86129e-06	-2.18039	0.134	0.636	0.157587
FBL	6.00303e-06	-2.24101	0.31	0.909	0.161398
STEAP1B	6.04181e-06	-1.54746	0.896	1	0.16244
DERL2	6.13647e-06	-2.56226	0.106	0.545	0.164985
POLR2J	6.6193e-06	-2.99195	0.078	0.455	0.177966
JUND	6.85965e-06	-3.0217	0.076	0.455	0.184428
ADI1	6.92044e-06	-3.60666	0.028	0.273	0.186063
NR2F6	6.98196e-06	-2.14723	0.19	0.727	0.187717
AURKAIP1	7.07483e-06	-2.32867	0.147	0.636	0.190214
ZFPL1	7.2074e-06	-3.51919	0.028	0.273	0.193778
TXNL4A	7.23123e-06	-2.44679	0.205	0.727	0.194419
UBC	7.3249e-06	-2.95589	0.201	0.727	0.196937
RPL17	7.97867e-06	-2.0291	0.86	1	0.214515
APOE	8.16967e-06	-1.64842	0.625	1	0.21965
POP7	9.0148e-06	-2.51919	0.075	0.455	0.242372
FOXP1	9.09148e-06	2.18197	0.925	0.364	0.244434
RPS24	9.33222e-06	-1.83847	0.836	1	0.250906
POLR2K	9.34573e-06	-3.0217	0.05	0.364	0.251269
COX8A	9.37941e-06	-2.89394	0.164	0.636	0.252175
GSTP1	9.42067e-06	-1.90992	0.424	0.909	0.253284
PRELID1	9.5479e-06	-2.46161	0.16	0.636	0.256705
PFDN5	9.75293e-06	-1.86519	0.267	0.909	0.262217
RIF1	1.02044e-05	1.64466	0.974	0.727	0.274355
LINC01091	1.04122e-05	4.05334	0.75	0	0.279943
MZT2B	1.05196e-05	-2.54776	0.11	0.545	0.282829
AQP4-AS1	1.06317e-05	-3.23742	0.052	0.364	0.285845
NDUFA1	1.06644e-05	-1.81342	0.304	0.909	0.286723
PAFAH1B3	1.1138e-05	-2.54776	0.076	0.455	0.299456
ENSG00000236449	1.15782e-05	-2.33364	0.153	0.636	0.311292
LOXHD1	1.19908e-05	-3.68066	0.03	0.273	0.322386
RPSA	1.26074e-05	-2.18957	0.756	0.909	0.338962
PGRMC1	1.27031e-05	-2.99195	0.084	0.455	0.341537
CCDC144A	1.30335e-05	2.17377	0.907	0.364	0.350418
RABAC1	1.33441e-05	-1.83136	0.237	0.818	0.358769
H2AW	1.38124e-05	-4.19162	0.013	0.182	0.37136
LINC01568	1.38124e-05	-4.19162	0.013	0.182	0.37136
CTXN1	1.38124e-05	-4.19162	0.013	0.182	0.37136
FOXA3	1.38124e-05	-4.19162	0.013	0.182	0.37136
PTRHD1	1.38124e-05	-4.19162	0.013	0.182	0.37136
SEMA4F	1.38124e-05	-4.19162	0.013	0.182	0.37136
RIPK4	1.38124e-05	-4.19162	0.013	0.182	0.37136
TAFA1	1.38124e-05	-4.19162	0.013	0.182	0.37136
MORC1	1.38124e-05	-4.19162	0.013	0.182	0.37136
SLC7A14	1.38124e-05	-4.19162	0.013	0.182	0.37136
FKBPL	1.38124e-05	-4.19162	0.013	0.182	0.37136
RSPH9	1.38124e-05	-4.19162	0.013	0.182	0.37136
SPDYE3	1.38124e-05	-4.19162	0.013	0.182	0.37136
FBXO24	1.38124e-05	-4.19162	0.013	0.182	0.37136
MAFA-AS1	1.38124e-05	-4.19162	0.013	0.182	0.37136
RACK1	1.3846e-05	-1.98294	0.869	1	0.372263
WRAP53	1.40075e-05	-2.60666	0.05	0.364	0.376607
BUD31	1.40234e-05	-2.41903	0.114	0.545	0.377032
PBX1	1.40476e-05	1.38165	0.993	0.909	0.377684
TMEM141	1.42394e-05	-3.0217	0.052	0.364	0.38284
SLC16A2	1.43466e-05	-3.43673	0.03	0.273	0.385722
LRFN1	1.43645e-05	-4.0217	0.013	0.182	0.386205
TUBA1B	1.43896e-05	-2.45341	0.3	0.818	0.386878
C12orf57	1.44795e-05	-2.7993	0.082	0.455	0.389295
RPS7	1.4941e-05	-2.09088	0.81	0.909	0.401702
TRG-AS1	1.49615e-05	-3.35873	0.03	0.273	0.402256
ENSG00000267686	1.50475e-05	-2.12719	0.201	0.727	0.404566
NR2F2	1.55575e-05	-3.60666	0.013	0.182	0.41828
EEF1A1	1.69056e-05	-2.23823	0.83	1	0.454523
SLC41A3	1.69713e-05	-2.7993	0.052	0.364	0.45629
FNDC3B	1.71152e-05	1.78136	0.918	0.636	0.460158
HSPA8	1.73459e-05	-2.21434	0.326	0.818	0.466362
RBFOX2	1.76333e-05	-1.17943	0.933	1	0.474089
A2ML1-AS1	1.78229e-05	1.70889	0.987	0.545	0.479186
CUTA	1.80176e-05	-2.03512	0.149	0.636	0.484421
NHP2	1.8185e-05	-2.58874	0.123	0.545	0.488922
SLC16A3	1.83516e-05	-1.84179	0.433	0.909	0.493402
PIH1D1	1.86255e-05	-1.88419	0.187	0.727	0.500765
OAZ1	1.95813e-05	-1.80696	0.407	0.909	0.526463
GNG5	1.98512e-05	-2.49118	0.08	0.455	0.53372
DIAPH2	1.99198e-05	2.19054	0.909	0.364	0.535564
PFN1	2.01838e-05	-2.11189	0.403	0.909	0.542661
LAMTOR5	2.02631e-05	-2.41903	0.118	0.545	0.544795
ADGRL3-AS1	2.13301e-05	-2.73481	0.239	0.727	0.573482
UBAC2	2.14419e-05	1.70016	0.959	0.636	0.576488
RPS25	2.15113e-05	-1.76718	0.843	1	0.578353
C16orf46	2.30402e-05	-2.7993	0.054	0.364	0.619458
MIF	2.37874e-05	-1.90622	0.526	0.909	0.639548
TUBG1	2.50758e-05	-2.7993	0.054	0.364	0.674187
PPIA	2.58722e-05	-1.51284	0.608	1	0.695601
ENSG00000285939	2.62405e-05	-1.97863	0.201	0.727	0.705503
ENO1	2.66077e-05	-1.47653	0.757	0.909	0.715375
PRICKLE1	2.66875e-05	-3.28473	0.032	0.273	0.71752
NACA2	2.66875e-05	-3.35873	0.032	0.273	0.71752
TXNRD1	2.71271e-05	-1.93636	0.897	1	0.72934
RNF181	2.72476e-05	-2.50712	0.084	0.455	0.732578
COMMD6	2.74005e-05	-2.38427	0.121	0.545	0.736691
SRRM2	2.74383e-05	1.72963	0.991	0.455	0.737707
PAN3	2.75294e-05	1.6473	0.938	0.727	0.740155
PRH1	2.90329e-05	1.55084	0.983	0.727	0.780579
TBX3	3.00777e-05	-2.0217	0.22	0.727	0.808668
EEF1B2	3.10866e-05	-2.05685	0.504	0.909	0.835793
MPG	3.3217e-05	-2.71357	0.088	0.455	0.893073
RPL27	3.37067e-05	-2.19872	0.843	1	0.906238
FKBP1A	3.4768e-05	-2.75866	0.056	0.364	0.934773
TMEM126A	3.60162e-05	-3.68066	0.034	0.273	0.968332
TNS3	3.63694e-05	1.31452	0.996	0.909	0.977829
ATXN7L1	3.64573e-05	1.81494	0.92	0.545	0.980191
KLF16	3.74232e-05	-3.60666	0.034	0.273	1
ARPC5	3.98019e-05	-2.60666	0.129	0.545	1
DYNC2I2	4.04109e-05	-1.93423	0.215	0.727	1
RPL26	4.12858e-05	-1.70337	0.92	1	1
AARS1	4.2059e-05	-1.44711	0.582	1	1
NCOR1	4.27074e-05	1.8065	0.935	0.455	1
RPLP1	4.38282e-05	-1.56489	0.953	1	1
ENSG00000270240	4.46741e-05	-4.0217	0.015	0.182	1
ENSG00000226332	4.46741e-05	-4.0217	0.015	0.182	1
WDR5B	4.46741e-05	-4.0217	0.015	0.182	1
PRSS35	4.46741e-05	-4.0217	0.015	0.182	1
METTL27	4.46741e-05	-4.0217	0.015	0.182	1
PRDX1	4.5259e-05	-1.70854	0.675	1	1
ENSG00000236676	4.52999e-05	-3.35873	0.034	0.273	1
NMB	4.52999e-05	-3.35873	0.034	0.273	1
ZNF638	4.61737e-05	1.84808	0.89	0.455	1
SYT9	4.62651e-05	-3.86969	0.015	0.182	1
IRX3	4.62651e-05	-3.86969	0.015	0.182	1
LINC02899	4.66691e-05	2.19793	0.89	0.273	1
SRR	4.67095e-05	-3.06234	0.06	0.364	1
ILF3-DT	4.68415e-05	-3.28473	0.034	0.273	1
EEF2	4.76e-05	-1.60786	0.862	1	1
ABCG2	4.77055e-05	-2.43673	0.088	0.455	1
PLCL2	4.79542e-05	-3.73219	0.015	0.182	1
COMMD10	4.98426e-05	1.98486	0.91	0.364	1
TIAM2	5.12591e-05	1.95643	0.877	0.455	1
ERG28	5.25478e-05	-2.50712	0.09	0.455	1
UQCRH	5.43967e-05	-1.54842	0.634	1	1
C20orf27	5.52906e-05	-2.30898	0.088	0.455	1
TMIGD3	5.6716e-05	-2.32655	0.088	0.455	1
CHCHD1	5.6803e-05	-2.86969	0.06	0.364	1
ACTB	5.7087e-05	-1.81162	0.586	1	1
SEC63	5.73643e-05	1.23044	0.991	0.818	1
RTRAF	5.76125e-05	-2.58112	0.091	0.455	1
TMSB10	5.79539e-05	-2.01689	0.356	0.909	1
CHCHD2	5.80624e-05	-2.14723	0.392	0.909	1
ENSG00000258634	5.9374e-05	-2.88419	0.06	0.364	1
NOP53	5.95391e-05	-2.30549	0.334	0.818	1
SERTAD3	6.2398e-05	-3.53627	0.035	0.273	1
STUB1	6.24415e-05	-2.07416	0.121	0.545	1
MAST3	6.25841e-05	-2.30898	0.088	0.455	1
MYCBP	6.33564e-05	-2.7993	0.06	0.364	1
HNRNPA1P48	6.33564e-05	-2.7993	0.06	0.364	1
PSME4	6.34633e-05	2.31697	0.817	0.364	1
ECHDC2	6.60912e-05	-2.28473	0.129	0.545	1
COBL	6.6652e-05	1.07556	0.996	1	1
ENSG00000285637	6.69579e-05	-2.41026	0.09	0.455	1
LINC01950	6.78349e-05	2.6212	0.804	0.273	1
LINC01162	6.78503e-05	1.5601	0.97	0.545	1
RPS11	6.8088e-05	-1.91033	0.845	1	1
ENSG00000285679	6.9489e-05	2.64601	0.785	0.182	1
DLG1	6.98398e-05	1.80167	0.905	0.455	1
BDNF-AS	7.19796e-05	-2.73219	0.142	0.545	1
C17orf49	7.26374e-05	-2.33364	0.09	0.455	1
MRPS17	7.26421e-05	-2.35873	0.09	0.455	1
ZNF593	7.39372e-05	-2.64318	0.06	0.364	1
MAMDC2	7.50664e-05	-2.42079	0.132	0.545	1
SYNGR3	7.57639e-05	-3.28473	0.035	0.273	1
TNNC2	7.57639e-05	-3.28473	0.035	0.273	1
PTPN12	7.63587e-05	2.05274	0.843	0.455	1
GNGT1	7.76788e-05	2.22201	0.828	0.455	1
TRIM27	7.83146e-05	-1.55355	0.243	0.818	1
DHRS13	7.87625e-05	-2.30898	0.09	0.455	1
NDUFB5	7.97408e-05	-1.83847	0.162	0.636	1
GNAS	8.03912e-05	-1.29832	0.595	0.909	1
DOLPP1	8.10534e-05	-3.14723	0.035	0.273	1
FMNL2	8.30056e-05	1.19365	0.983	1	1
MYO5A	8.3947e-05	2.19424	0.834	0.273	1
SNHG32	8.65848e-05	-1.72053	0.274	0.818	1
GART	9.1901e-05	2.37918	0.791	0.273	1
S100A13	9.32707e-05	-2.17561	0.188	0.636	1
MT1X	9.35331e-05	-2.86969	0.063	0.364	1
RIMS2	9.36307e-05	2.19517	0.823	0.364	1
SPATA5	9.50546e-05	1.77272	0.868	0.545	1
LINC01411	9.53662e-05	-2.17667	0.129	0.545	1
CSK	9.61838e-05	-2.86969	0.063	0.364	1
ATP5PD	9.7618e-05	-2.13535	0.17	0.636	1
SPECC1L	0.000100218	1.63916	0.905	0.636	1
UQCRHL	0.000103126	-3.40502	0.037	0.273	1
RPS19BP1	0.000104578	-2.57103	0.062	0.364	1
APOO	0.000105329	-1.8533	0.474	0.818	1
ASCC3	0.000106794	1.76229	0.912	0.455	1
ARPC1B	0.000107481	-1.37692	0.729	1	1
IER5	0.0001114	-5.0217	0.004	0.091	1
DEPP1	0.0001114	-5.0217	0.004	0.091	1
LINC02827	0.0001114	-5.0217	0.004	0.091	1
AMER2	0.0001114	-5.0217	0.004	0.091	1
ENSG00000283103	0.0001114	-5.0217	0.004	0.091	1
HES1	0.0001114	-5.0217	0.004	0.091	1
ENSG00000272476	0.0001114	-5.0217	0.004	0.091	1
CLCN1	0.0001114	-5.0217	0.004	0.091	1
ENSG00000254367	0.0001114	-5.0217	0.004	0.091	1
ENSG00000253334	0.0001114	-5.0217	0.004	0.091	1
PABIR1	0.0001114	-5.0217	0.004	0.091	1
FARP2	0.000113312	-2.41026	0.799	0.909	1
PHIP	0.000113391	1.71977	0.873	0.545	1
RGS16	0.000114886	-4.60666	0.004	0.091	1
PRDX4	0.000115342	-1.72335	0.513	0.909	1
PLPP1	0.000116182	2.09081	0.858	0.273	1
MEX3D	0.000116802	-2.68066	0.063	0.364	1
CDC123	0.000116945	-1.61361	0.28	0.818	1
CCDC190	0.000117203	-3.86969	0.017	0.182	1
NLRP9	0.000117203	-3.86969	0.017	0.182	1
BCAS1	0.000117203	-3.86969	0.017	0.182	1
GRM7-AS1	0.000117203	-3.86969	0.017	0.182	1
LINC02434	0.000117203	-3.86969	0.017	0.182	1
DNLZ	0.000117203	-3.86969	0.017	0.182	1
S100A10	0.000117323	-1.98607	0.172	0.636	1
PRUNE2	0.000118207	2.73171	0.743	0.091	1
IER3IP1	0.000118424	-2.09886	0.132	0.545	1
GAS6-AS1	0.000120959	-3.73219	0.017	0.182	1
SDC1	0.000120959	-3.73219	0.017	0.182	1
TEC	0.000121177	2.08334	0.812	0.364	1
FBXW9	0.000121273	-3.21434	0.037	0.273	1
POLR1H	0.000121273	-3.21434	0.037	0.273	1
AJAP1	0.000122698	-2.86969	0.065	0.364	1
VAMP8	0.000122698	-2.86969	0.065	0.364	1
MRPL51	0.000124422	-2.42344	0.149	0.545	1
SLC2A3	0.000124525	-1.24409	0.715	1	1
SUMO3	0.000124925	-3.14723	0.037	0.273	1
RPA3	0.000125667	-2.57103	0.063	0.364	1
DST	0.000129155	1.50106	0.965	0.545	1
TNFAIP8L1	0.000129291	-3.0831	0.037	0.273	1
ERC1	0.000130102	1.28551	0.996	0.909	1
MYDGF	0.000130332	-2.58112	0.16	0.545	1
KMT2C	0.000130804	0.951415	0.998	1	1
BOLA2	0.000131405	-2.19162	0.093	0.455	1
LINC01641	0.00013247	-2.42675	0.203	0.636	1
GET3	0.000133794	-3.0217	0.037	0.273	1
REEP6	0.000133876	-2.16371	0.136	0.545	1
SBF2	0.000135635	1.64863	0.868	0.636	1
NEDD8	0.000135919	-2.16925	0.183	0.636	1
SLC25A1	0.000136636	-2.76536	0.065	0.364	1
PPP1R12B	0.000137376	1.63069	0.888	0.636	1
HSP90AB1	0.000137886	-1.48796	0.649	1	1
POLR2I	0.00013852	-2.28473	0.095	0.455	1
KHDC1L	0.000138542	-1.80209	0.506	0.909	1
MT-CO2	0.000140424	-1.06179	0.996	1	1
TRMT112	0.000141588	-2.58429	0.099	0.455	1
TOMM22	0.000141866	-2.12553	0.093	0.455	1
RPL22	0.00014658	-2.00366	0.558	1	1
IGF2BP2	0.000149267	1.24472	0.968	0.818	1
SAC3D1	0.000149518	-2.71913	0.065	0.364	1
ST6GALNAC3	0.000151405	1.99046	0.836	0.455	1
ATP5ME	0.000152571	-1.8913	0.472	0.909	1
EXOC4	0.000153103	1.30306	0.966	0.818	1
TRIP12	0.000155323	2.13481	0.812	0.182	1
COX7A2	0.000162355	-1.65634	0.396	0.818	1
EIF3F	0.00016451	-1.63511	0.326	0.818	1
MEG3	0.000170132	0.887701	1	1	1
HSP90AA1	0.000173203	-1.32422	0.957	1	1
SLC25A3	0.000174589	-1.67198	0.409	0.909	1
CLASP2	0.000177638	1.90246	0.83	0.273	1
PCBP1	0.000178559	-1.9399	0.177	0.636	1
U2SURP	0.000180683	1.41672	0.91	0.727	1
CIAO2B	0.000182082	-2.0675	0.138	0.545	1
GHITM	0.000183905	-2.13092	0.14	0.545	1
JARID2	0.000184678	1.15874	0.97	1	1
HSPA13	0.000186797	-3.14723	0.039	0.273	1
NDUFV1	0.000188974	-1.59884	0.431	0.818	1
DANT2	0.000188976	1.50604	0.92	0.636	1
PALS2	0.00019447	2.01435	0.84	0.182	1
GRN	0.000194727	-1.73724	0.254	0.727	1
GADD45GIP1	0.000195332	-2.64318	0.108	0.455	1
NDUFC2	0.000196732	-1.47541	0.418	0.909	1
AP2S1	0.000199464	-2.34613	0.157	0.545	1
SNRPD2	0.000202762	-2.12284	0.382	0.818	1
BTF3	0.000205689	-2.36235	0.272	0.727	1
KIAA1958	0.000206254	1.95558	0.808	0.455	1
GPX4	0.000206933	-2.18712	0.147	0.545	1
ENSG00000289605	0.000208086	2.08567	0.791	0.364	1
AKR7A2	0.000209917	-2.60666	0.067	0.364	1
UBB	0.000210352	-2.22651	0.22	0.636	1
ILRUN	0.000214101	1.59889	0.886	0.545	1
MT-ND3	0.00021604	-1.18007	0.905	1	1
COL23A1	0.000217669	2.54943	0.748	0.273	1
ACOXL	0.000217836	1.29079	0.963	0.909	1
TRPC4AP	0.000222755	1.82797	0.81	0.455	1
SMYD3	0.000225198	1.21724	0.985	0.727	1
MRPL41	0.000225884	-2.34792	0.103	0.455	1
GUK1	0.000226077	-1.42178	0.351	0.909	1
ENSG00000257548	0.000226248	-4.14723	0.019	0.182	1
JUNB	0.000226248	-4.95458	0.019	0.182	1
FGD4	0.000230182	0.97717	1	0.909	1
CFL1	0.000234298	-1.98676	0.267	0.727	1
LDHB	0.000235473	-2.07464	0.425	0.818	1
NLK	0.000235579	3.73542	0.618	0	1
POMP	0.00024283	-1.92859	0.185	0.636	1
SLC39A10	0.000246424	1.56126	0.924	0.364	1
CCDC106	0.00024652	-2.12553	0.099	0.455	1
AIF1L	0.000249032	-1.72401	0.177	0.636	1
EHMT1	0.000249359	1.57325	0.91	0.545	1
THOC2	0.000252089	0.778486	1	1	1
SNHG25	0.000256684	-2.15176	0.345	0.818	1
TPR	0.00025997	1.70752	0.838	0.545	1
ZNF292	0.000260019	1.80516	0.838	0.364	1
LINC00115	0.000262711	-3.73219	0.019	0.182	1
LINC00433	0.000262711	-3.73219	0.019	0.182	1
ENSG00000258342	0.000262711	-3.73219	0.019	0.182	1
MTRNR2L4	0.000262711	-3.73219	0.019	0.182	1
C17orf67	0.000262711	-3.73219	0.019	0.182	1
AKT1S1	0.000262711	-3.73219	0.019	0.182	1
DNAJC28	0.000262711	-3.73219	0.019	0.182	1
ENSG00000288871	0.000262711	-3.73219	0.019	0.182	1
MAPK11	0.000262711	-3.73219	0.019	0.182	1
BFSP2	0.000262711	-3.73219	0.019	0.182	1
CYP2U1-AS1	0.000262711	-3.73219	0.019	0.182	1
ENSG00000286062	0.000262711	-3.73219	0.019	0.182	1
HCRTR2	0.000262711	-3.73219	0.019	0.182	1
RORA	0.000265055	1.52263	0.929	0.636	1
ENSG00000279493	0.000268871	-1.68559	0.455	0.909	1
PPP1R15B-AS1	0.000270347	-3.60666	0.019	0.182	1
ENSG00000258824	0.000270347	-3.60666	0.019	0.182	1
LINC00963	0.000270347	-3.60666	0.019	0.182	1
TEAD2	0.000271449	-2.32126	0.106	0.455	1
MT-ND4	0.000272291	-1.21408	0.991	1	1
PIAS1	0.000273035	2.16549	0.767	0.364	1
TRPM7	0.000273232	1.69582	0.847	0.455	1
RRP7A	0.000274773	-2.56713	0.114	0.455	1
SNRPF	0.000275117	-1.7993	0.19	0.636	1
ENSG00000279738	0.000278958	-1.71427	0.351	0.818	1
RFLNB	0.000284781	-2.2341	0.209	0.636	1
PAQR5	0.000285589	-3.0217	0.041	0.273	1
EMC1	0.000286502	-1.9399	0.188	0.636	1
SMPDL3A	0.000299571	-2.43673	0.069	0.364	1
IMP3	0.000300365	-2.63703	0.071	0.364	1
COX6B1	0.000317554	-1.65605	0.254	0.727	1
SNHG14	0.00032059	1.28101	0.965	0.818	1
BBX	0.000336451	2.24821	0.737	0.273	1
ABHD14B	0.000341679	-2.10416	0.103	0.455	1
GBA2	0.00035079	-1.57103	0.231	0.727	1
LINC02456	0.000358069	2.09239	0.771	0.182	1
FKBP4	0.000360047	-1.61168	0.351	0.818	1
KIZ-AS1	0.000366444	-2.25519	0.373	0.818	1
CTSA	0.000373097	-1.6473	0.183	0.636	1
CHD9	0.000373354	1.78566	0.8	0.545	1
TMEM127	0.000381038	-2.43673	0.071	0.364	1
RPS3A	0.000386251	-1.56025	0.8	0.909	1
ENSG00000251574	0.00038915	1.17863	0.985	0.909	1
IFITM3	0.000401226	-1.64238	0.397	0.818	1
MYL12B	0.000404622	-2.14723	0.106	0.455	1
IFITM1	0.000407236	-1.73396	0.515	0.818	1
CPXM2	0.000412079	-2.9628	0.043	0.273	1
ENSG00000262721	0.000412079	-2.90622	0.043	0.273	1
STAP2	0.000412079	-2.9628	0.043	0.273	1
DPPA3	0.000412528	-1.85177	0.272	0.727	1
LINC00685	0.000413748	-1.82905	0.142	0.545	1
GNB2	0.000418267	-1.84112	0.203	0.636	1
ENSG00000289349	0.000418961	1.42677	0.95	0.545	1
CBFA2T2	0.0004305	0.986405	0.993	0.818	1
RPL36A	0.000438295	-1.67746	0.812	1	1
ENSG00000268458	0.000441159	-2.05822	0.153	0.545	1
DYNLL1	0.000441931	-2.10416	0.159	0.545	1
HYAL4	0.000446385	1.69369	0.81	0.455	1
GABRG3	0.000447078	-3.28473	0.045	0.273	1
DPH3	0.000447078	-3.28473	0.045	0.273	1
PRIM2	0.000454532	1.68336	0.828	0.636	1
ENSG00000214772	0.000456524	1.53839	0.881	0.545	1
UBAP2	0.000461033	0.944672	0.998	0.909	1
LINC01524	0.000463771	1.42871	0.961	0.364	1
PHLDA3	0.000464369	-2.374	0.073	0.364	1
AGO1	0.000468467	2.17634	0.733	0.182	1
MT-ATP6	0.000492285	-1.08506	0.966	1	1
HMGCR	0.000493055	-1.77016	0.246	0.727	1
HEXIM1	0.000493083	-2.56226	0.043	0.273	1
ANKRD28	0.000497327	2.46122	0.69	0.182	1
CR1L	0.000498616	1.80379	0.81	0.455	1
SUSD2	0.000512497	-1.45285	0.325	0.818	1
PROX1-AS1	0.000521577	-3.60666	0.021	0.182	1
FXYD4	0.000521577	-3.60666	0.021	0.182	1
C12orf54	0.000521577	-3.60666	0.021	0.182	1
ENSG00000258084	0.000521577	-3.60666	0.021	0.182	1
ENSG00000257681	0.000521577	-3.60666	0.021	0.182	1
KRT10	0.000521577	-3.60666	0.021	0.182	1
KLHL26	0.000521577	-3.60666	0.021	0.182	1
MCAT	0.000521577	-3.60666	0.021	0.182	1
TTL	0.000528542	-1.84112	0.211	0.636	1
SNX33	0.000535421	-3.49118	0.021	0.182	1
WIPF1	0.000535421	-3.49118	0.021	0.182	1
ENSG00000225129	0.000535421	-3.49118	0.021	0.182	1
MAGEF1	0.000535421	-3.49118	0.021	0.182	1
ENSG00000249856	0.000535421	-3.49118	0.021	0.182	1
FAM86B1	0.000535421	-3.49118	0.021	0.182	1
AP3D1	0.000541206	-1.29546	0.558	0.818	1
MED13	0.000545967	1.45079	0.909	0.455	1
LINC02582	0.000551067	1.60645	0.808	0.636	1
LINC01473	0.000553744	2.60604	0.679	0.182	1
CAPNS1	0.000558873	-2.58874	0.118	0.455	1
RAD51B	0.000561876	1.18476	0.983	0.636	1
ATP5MC1	0.000564111	-2.0217	0.108	0.455	1
TMEM106C	0.000565458	-2.9628	0.045	0.273	1
DNAH10	0.000565458	-2.9628	0.045	0.273	1
PSMD8	0.000568172	-2.1604	0.172	0.545	1
SLC25A19	0.000578684	-2.40502	0.075	0.364	1
DNASE2	0.000578987	-2.90622	0.045	0.273	1
EHD2	0.000578987	-2.90622	0.045	0.273	1
SMYD5	0.000578987	-2.90622	0.045	0.273	1
FBXW11	0.000580725	2.32408	0.687	0.182	1
MYCN	0.00058492	-2.14723	0.112	0.455	1
ODC1	0.000586567	-2.09886	0.228	0.636	1
MT2A	0.000590287	-3.25873	0.08	0.364	1
SDC4	0.000591576	-1.94845	0.437	0.818	1
GATA3	0.000592146	-1.05504	0.683	1	1
COX4I1	0.000595372	-1.8736	0.496	0.818	1
ENSG00000229272	0.000595426	-2.26681	0.381	0.727	1
PLCE1	0.000599101	1.74207	0.828	0.364	1
ATP5MG	0.000603512	-2.05412	0.233	0.636	1
KDM5A	0.000604727	1.85414	0.78	0.273	1
NCL	0.000608965	-1.50817	0.42	0.909	1
ZNF830	0.000613845	-3.22815	0.047	0.273	1
MAPKAPK3	0.000613845	-3.22815	0.047	0.273	1
ANKRD36	0.000614038	2.23097	0.709	0.273	1
AP3B1	0.000616536	1.62696	0.873	0.273	1
MAGED1	0.000617268	2.46659	0.683	0.182	1
COLGALT1	0.000617599	-1.51919	0.25	0.727	1
ARHGAP42	0.000625746	1.71011	0.791	0.545	1
CITED4	0.000631392	-2.74868	0.045	0.273	1
RANBP1	0.000632299	-1.3726	0.287	0.818	1
GDF3	0.000641549	-1.21831	0.739	1	1
FHIT	0.000647335	1.09886	0.993	0.727	1
EXT1	0.00064742	2.29873	0.709	0.182	1
ARID4B	0.000648527	1.30569	0.918	0.545	1
KRTCAP2	0.000654243	-1.88784	0.207	0.636	1
YWHAH	0.000665522	-2.09008	0.159	0.545	1
KAZN	0.000673978	1.0527	0.97	0.636	1
SCAPER	0.000678255	1.77705	0.817	0.273	1
PHB2	0.000679754	-1.33102	0.687	1	1
ALPG	0.000688317	-0.680658	0.998	1	1
ENSG00000283380	0.000688905	1.86727	0.804	0.545	1
PPP1R21	0.000708303	1.63856	0.826	0.364	1
CAMK1D	0.000718392	1.8126	0.774	0.364	1
DEPTOR	0.000721187	2.46302	0.672	0.182	1
ATP5MC2	0.000722837	-1.93828	0.22	0.636	1
CD2AP	0.000730962	1.75466	0.797	0.273	1
BRWD3	0.000732968	1.15194	0.931	0.818	1
DDOST	0.00073918	-1.61618	0.371	0.818	1
PFDN2	0.000739763	-2.04031	0.215	0.636	1
SERF2	0.000755553	-1.77267	0.353	0.727	1
SNRNP25	0.000759585	-2.0831	0.114	0.455	1
MIR302CHG	0.00077096	-1.12616	0.595	1	1
CRIP1	0.000774235	-2.12123	0.401	0.727	1
CLVS1	0.000774407	-2.26681	0.121	0.455	1
NDUFS5	0.000778834	-2.44783	0.299	0.636	1
NDUFB9	0.00079141	-1.87247	0.381	0.727	1
CCDC113	0.000794388	-2.85177	0.047	0.273	1
ATP5MC3	0.000799574	-2.10166	0.254	0.636	1
LINC01572	0.000803503	1.54083	0.854	0.455	1
PIGM	0.000807756	-3.90622	0.022	0.182	1
LENG8-AS1	0.000807756	-3.90622	0.022	0.182	1
SLC27A4	0.000813495	-1.45982	0.334	0.818	1
DSC2	0.000816532	-1.83847	0.159	0.545	1
IFITM2	0.000816847	-2.7993	0.047	0.273	1
SLC35B2	0.000816847	-2.74868	0.047	0.273	1
NDUFB2	0.000817298	-1.37509	0.317	0.818	1
GOLGA4	0.000817824	1.0137	0.993	0.727	1
ANKRD39	0.000829815	-2.20067	0.076	0.364	1
MT1G	0.000829844	-2.14723	0.076	0.364	1
HSD17B10	0.000829867	-2.14723	0.076	0.364	1
ANKRD36B	0.000830381	2.70168	0.621	0.091	1
BCL2L14	0.000835765	-2.00539	0.33	0.727	1
RNF126	0.000836777	-1.64318	0.207	0.636	1
LINC02163	0.000854022	2.30324	0.703	0.273	1
SMG1	0.000859364	1.11444	0.972	0.636	1
EFR3A	0.000865854	2.1747	0.701	0.273	1
SCD	0.000871587	-1.92751	0.315	0.727	1
NUDT1	0.00087339	-2.23162	0.123	0.455	1
DLEU1	0.000882701	1.02153	0.976	0.818	1
NHSL2	0.00088327	-2.63265	0.084	0.364	1
KDM5B	0.000888422	1.39709	0.853	0.636	1
MT-CO3	0.000888849	-1.17853	0.998	1	1
CHODL	0.000893804	1.46283	0.884	0.636	1
PPFIA1	0.00090202	1.9594	0.722	0.273	1
ATP6V0C	0.000916494	-1.75084	0.396	0.818	1
EIF5A	0.000919166	-1.92483	0.114	0.455	1
ZBTB48	0.000926684	-2.25616	0.078	0.364	1
EMC6	0.000931205	-2.41026	0.08	0.364	1
HYPK	0.000932124	-1.59667	0.203	0.636	1
CALR	0.000934943	-1.25351	0.591	0.909	1
PTPRB	0.00094114	-3.49118	0.022	0.182	1
LINC01498	0.00094114	-3.49118	0.022	0.182	1
ISCA2	0.00094114	-3.49118	0.022	0.182	1
SYNM-AS1	0.00094114	-3.49118	0.022	0.182	1
CCDC178	0.00094114	-3.49118	0.022	0.182	1
NAT8L	0.00094114	-3.49118	0.022	0.182	1
RELL2	0.00094114	-3.49118	0.022	0.182	1
EIF3C	0.00094828	-1.4789	0.5	0.818	1
EIF4G3	0.000950156	1.36604	0.897	0.455	1
MRPL21	0.000962889	-2.11023	0.119	0.455	1
CDNF	0.000964079	-3.38427	0.022	0.182	1
CARMAL	0.000964079	-3.38427	0.022	0.182	1
ENSG00000287778	0.000964079	-3.38427	0.022	0.182	1
ATP13A2	0.000965726	-1.56713	0.207	0.636	1
DMKN	0.000972155	-1.67255	0.155	0.545	1
NPIPB5	0.000972679	1.07984	0.965	0.818	1
BPGM	0.000988792	-3.28473	0.022	0.182	1
RHOC	0.000990566	-2.85177	0.082	0.364	1
ENSG00000272368	0.000994119	-1.7993	0.159	0.545	1
AKAP6	0.00100118	-1.83847	0.164	0.545	1
GDF15	0.0010019	-2.14723	0.121	0.455	1
RFC3	0.0010189	2.15157	0.696	0.273	1
FUOM	0.00102642	-2.58112	0.082	0.364	1
SH3GLB2	0.00102791	-1.92483	0.116	0.455	1
LGALS1	0.00102953	-2.28473	0.08	0.364	1
OOEP	0.00103879	-1.85772	0.168	0.545	1
ENSG00000228470	0.00104605	-4.60666	0.006	0.091	1
LINC02660	0.00104605	-4.60666	0.006	0.091	1
ANXA8	0.00104605	-4.60666	0.006	0.091	1
SCGB1A1	0.00104605	-4.60666	0.006	0.091	1
ENSG00000256538	0.00104605	-4.60666	0.006	0.091	1
SLC8A3	0.00104605	-4.60666	0.006	0.091	1
NUP93-DT	0.00104605	-4.60666	0.006	0.091	1
ENSG00000275413	0.00104605	-4.60666	0.006	0.091	1
LINC02074	0.00104605	-4.60666	0.006	0.091	1
LIPG	0.00104605	-4.60666	0.006	0.091	1
LGALS7B	0.00104605	-4.60666	0.006	0.091	1
SCN1A	0.00104605	-4.60666	0.006	0.091	1
ENSG00000250541	0.00104605	-4.60666	0.006	0.091	1
IER3	0.00104605	-4.60666	0.006	0.091	1
PNPLA1	0.00104605	-4.60666	0.006	0.091	1
ENSG00000235538	0.00104605	-4.60666	0.006	0.091	1
ENSG00000289177	0.00104605	-4.60666	0.006	0.091	1
WNT16	0.00104605	-4.60666	0.006	0.091	1
ENSG00000225411	0.00104605	-4.60666	0.006	0.091	1
ENSG00000286085	0.00104605	-4.60666	0.006	0.091	1
ATP6AP2	0.00104808	-1.66284	0.351	0.727	1
TUT4	0.0010558	2.12466	0.69	0.273	1
ABRAXAS2	0.00106648	-2.18519	0.123	0.455	1
RNF26	0.00106692	-2.7993	0.049	0.273	1
ENSG00000248664	0.00106692	-2.7993	0.049	0.273	1
EI24	0.00107098	-1.86415	0.231	0.636	1
H3-3B	0.0010793	-1.49118	0.278	0.727	1
COA4	0.00108621	-1.73629	0.159	0.545	1
SLIRP	0.0010898	-1.25032	0.549	0.909	1
TPI1	0.00109253	-1.16724	0.623	0.909	1
PSMB3	0.00109377	-1.98607	0.17	0.545	1
LMTK3	0.00109595	-2.74868	0.049	0.273	1
LINC00624	0.00110542	1.01393	0.97	0.727	1
LINC02267	0.00110656	2.28967	0.672	0.091	1
TMEM147	0.00110993	-1.86969	0.162	0.545	1
MAN2C1	0.00112185	-1.47052	0.261	0.727	1
SF3A1	0.00113309	-2.68609	0.084	0.364	1
WDR83OS	0.00113318	-2.14723	0.123	0.455	1
UBL5	0.00113772	-2.0217	0.231	0.636	1
RTN2	0.00113823	-2.40502	0.082	0.364	1
TMEM265	0.00115509	-2.20067	0.08	0.364	1
SLC25A5	0.00116488	-1.79389	0.338	0.727	1
MRPL54	0.00116653	-2.88419	0.05	0.273	1
EIF4A1	0.0011794	-1.18747	0.756	1	1
ENSG00000242593	0.00120509	-2.28473	0.082	0.364	1
TMPRSS2	0.00120832	-2.92859	0.05	0.273	1
PSMB1	0.0012103	-2.09208	0.123	0.455	1
CTBP2	0.00121202	1.13866	0.922	0.545	1
CCM2	0.00121737	1.62056	0.769	0.455	1
ADGB	0.00122422	-1.56852	0.155	0.545	1
ENSG00000236283	0.00122876	2.43043	0.647	0.182	1
APOC1	0.00123653	-1.27993	0.349	0.818	1
LINC01876	0.00127238	2.00215	0.713	0.273	1
NDUFB4	0.00127329	-1.9628	0.119	0.455	1
CDS2	0.00127534	-2.25616	0.082	0.364	1
ZFAS1	0.00127687	-1.14518	0.685	1	1
ENSG00000284634	0.00128342	2.32211	0.651	0.182	1
ATP1A1	0.00129247	-1.50356	0.494	0.818	1
MT-CO1	0.00129773	-0.87634	0.993	1	1
NDUFS6	0.00129914	-1.43673	0.272	0.727	1
HRAS	0.00130111	-2.35873	0.084	0.364	1
GATA5	0.0013483	-3.7993	0.024	0.182	1
TBCD	0.00135435	0.999615	0.983	0.818	1
CYB5R3	0.00136438	-1.33519	0.369	0.818	1
TPM4	0.00136617	-1.47463	0.31	0.818	1
PPA1	0.00137719	-1.3071	0.336	0.818	1
HECTD2	0.00137769	-2.7993	0.05	0.273	1
SLC16A10	0.00138812	1.33856	0.854	0.727	1
FOXN3	0.00139004	0.867944	1	0.818	1
NAP1L1	0.0013927	-0.84829	0.892	0.909	1
FBXL20	0.00139499	1.39334	0.886	0.364	1
LSM7	0.00140071	-2.07828	0.194	0.545	1
MAPK8	0.00141412	2.5881	0.595	0.091	1
MT-CYB	0.00141864	-1.08587	0.927	1	1
SSR2	0.00144757	-1.8915	0.257	0.636	1
MRFAP1	0.00145735	-2.38427	0.086	0.364	1
PPP2R5E	0.001462	1.73853	0.739	0.364	1
BPTF	0.00147817	1.30823	0.916	0.364	1
PHLDA2	0.00148023	-2.60666	0.05	0.273	1
FLYWCH2	0.0014831	-2.97439	0.052	0.273	1
C1orf54	0.00151878	-2.60666	0.05	0.273	1
TTLL5	0.00152976	1.89796	0.716	0.364	1
UBE2E2	0.0015304	1.15888	0.929	0.727	1
EIF6	0.00154225	-1.86969	0.121	0.455	1
SMARCA2	0.00154373	1.66714	0.776	0.545	1
PTPRG	0.00154778	1.43774	0.858	0.364	1
HMOX1	0.00155819	-2.56226	0.05	0.273	1
TSR3	0.00156006	-2.88419	0.052	0.273	1
ZNF208	0.00156977	0.946908	0.994	0.727	1
SLC66A1	0.00157292	-3.38427	0.024	0.182	1
TSSK3	0.00157292	-3.38427	0.024	0.182	1
POLD4	0.00157292	-3.38427	0.024	0.182	1
ATP8B4	0.00157292	-3.38427	0.024	0.182	1
ZBTB14	0.00157292	-3.38427	0.024	0.182	1
PGLS-DT	0.00157292	-3.38427	0.024	0.182	1
ENSG00000288785	0.00157292	-3.38427	0.024	0.182	1
PAK3	0.00157292	-3.38427	0.024	0.182	1
KHDC3L	0.00159692	-1.77658	0.174	0.545	1
PTTG1	0.0015985	-2.51919	0.05	0.273	1
L3HYPDH	0.00160829	-3.28473	0.024	0.182	1
PM20D2	0.00160829	-3.28473	0.024	0.182	1
ARFGEF1	0.00162523	1.16648	0.922	0.636	1
NFAT5	0.00163366	2.59056	0.586	0.091	1
NRDC	0.00163379	1.34106	0.838	0.636	1
DHX36	0.0016355	1.82296	0.711	0.273	1
FUS	0.00163856	0.912676	0.979	0.818	1
XKR6	0.00163928	1.64668	0.763	0.364	1
OAT	0.00163946	-2.0217	0.127	0.455	1
ANO1	0.00164661	-3.19162	0.024	0.182	1
SLCO1A2	0.00164863	3.30922	0.513	0	1
SLC39A1	0.00165064	-2.24409	0.198	0.545	1
SERINC5	0.00165323	0.709521	0.996	1	1
FAAP20	0.00165416	-2.14723	0.084	0.364	1
PTMS	0.00165804	-1.98775	0.127	0.455	1
ENSG00000189229	0.00166912	1.26288	0.929	0.545	1
ENSG00000233928	0.00168084	1.08054	0.961	0.727	1
ADNP	0.00168341	2.24509	0.642	0.182	1
ENSG00000287523	0.00168383	1.20231	0.884	0.636	1
TACSTD2	0.00169987	-2.0957	0.084	0.364	1
SND1	0.0017232	0.984019	0.968	0.727	1
NACA	0.00172591	-1.85534	0.431	0.909	1
MYO9A	0.0017273	1.02416	0.978	0.636	1
ENSG00000227088	0.00172871	2.14154	0.672	0.273	1
TOMM6	0.00173146	-2.27037	0.138	0.455	1
FAM200B	0.00178568	-2.74868	0.052	0.273	1
RNF167	0.00179114	-1.56852	0.16	0.545	1
SPRTN	0.00180721	-2.22815	0.086	0.364	1
SNHG5	0.00180826	-1.41103	0.532	0.818	1
ATP11A	0.00183939	1.12321	0.935	0.636	1
PLB1	0.00184258	-2.97439	0.054	0.273	1
PDAP1	0.00184517	-2.10416	0.194	0.545	1
ALG1L9P	0.00184804	2.30423	0.632	0.182	1
DIP2C	0.00185471	1.3029	0.828	0.455	1
MFSD2B	0.00185656	-2.20067	0.086	0.364	1
KPTN	0.0018661	-2.60666	0.052	0.273	1
NRXN3	0.00187034	1.16945	0.935	0.636	1
HIGD1A	0.00188845	-3.10416	0.054	0.273	1
LINC02476	0.00189327	1.91298	0.718	0.273	1
LAMTOR4	0.00189669	-1.3972	0.291	0.727	1
NFE2L3	0.00189998	-1.28473	0.205	0.636	1
CLDN10	0.00190703	-2.12123	0.086	0.364	1
IKZF5	0.00191315	-2.56226	0.052	0.273	1
BDP1	0.00193719	1.22508	0.884	0.455	1
SLX1A	0.00195871	-2.12123	0.086	0.364	1
MECOM	0.00196107	-2.88419	0.097	0.364	1
SEC11C	0.00196122	-2.56226	0.052	0.273	1
CCDC80	0.00196709	-1.74868	0.123	0.455	1
AP2B1	0.00198087	1.042	0.95	0.727	1
TXN	0.00200218	-1.46915	0.224	0.636	1
TIAM1	0.00201481	1.05797	0.974	0.636	1
WDR73	0.0020416	-2.34362	0.136	0.455	1
FRAS1	0.00204906	1.4421	0.806	0.455	1
DAPK1	0.00206464	-0.857123	0.84	1	1
TGFBR3	0.00206639	0.971169	0.961	0.636	1
CACNB2	0.0020729	2.29622	0.625	0.182	1
ARPC5L	0.00207415	-2.22815	0.088	0.364	1
TKT	0.0020753	-1.25616	0.261	0.727	1
FAM71E1	0.00210197	-2.41026	0.091	0.364	1
PARD3B	0.00211141	1.25571	0.871	0.727	1
FOLR1	0.00211166	-2.3972	0.052	0.273	1
LINC01885	0.00211486	-3.69977	0.026	0.182	1
ZMYM2	0.00212312	1.38076	0.83	0.364	1
ARMC9	0.00215272	-1.44638	0.491	0.727	1
LRP2	0.00216563	-2.49813	0.093	0.364	1
ARL2	0.00218665	-2.1737	0.088	0.364	1
SNHG29	0.00219496	-1.01655	0.739	1	1
FBXL7	0.00220346	2.81541	0.571	0.091	1
CMIP	0.00221405	1.43531	0.83	0.364	1
CSAD	0.00222449	-2.23742	0.09	0.364	1
ZNF676	0.00223853	1.47321	0.765	0.364	1
F11-AS1	0.00224485	-2.14723	0.088	0.364	1
UAP1L1	0.00224659	-2.06609	0.188	0.545	1
PRKDC	0.00225095	0.906833	0.979	0.727	1
GCC2	0.0022663	2.49925	0.569	0.091	1
ARPC4	0.00230439	-2.12123	0.088	0.364	1
ALKBH2	0.00231971	-2.65246	0.054	0.273	1
ENSG00000224972	0.0023307	2.59056	0.567	0.091	1
EZR	0.00234038	-0.890451	0.828	0.909	1
LRRC8A	0.00235564	-1.90622	0.086	0.364	1
DELEC1	0.00237641	-2.60666	0.054	0.273	1
CD320	0.00241161	-1.72179	0.41	0.727	1
SNHG21	0.00241463	-3.0217	0.058	0.273	1
MT-ND2	0.00241866	-0.848104	0.959	1	1
RALGPS2	0.00242105	2.42952	0.567	0.091	1
MYO6	0.0024272	1.25443	0.828	0.455	1
SNX17	0.00243428	-2.56226	0.054	0.273	1
SEZ6L	0.00243428	-2.56226	0.054	0.273	1
SYNE2	0.00244727	0.995485	0.959	0.818	1
SENP2	0.0024499	1.35176	0.813	0.636	1
CSTF2T	0.00246973	-3.28473	0.026	0.182	1
CHAMP1	0.00246973	-3.28473	0.026	0.182	1
ACOT2	0.00246973	-3.28473	0.026	0.182	1
ENSG00000275807	0.00246973	-3.28473	0.026	0.182	1
LINC02911	0.00246973	-3.28473	0.026	0.182	1
RANBP3-DT	0.00246973	-3.28473	0.026	0.182	1
ICAM5	0.00246973	-3.28473	0.026	0.182	1
ENSG00000273590	0.00246973	-3.28473	0.026	0.182	1
DGCR6L	0.00246973	-3.28473	0.026	0.182	1
PHLDB2	0.00246973	-3.28473	0.026	0.182	1
CCDC149	0.00246973	-3.28473	0.026	0.182	1
TBC1D9	0.00246973	-3.28473	0.026	0.182	1
MED7	0.00246973	-3.28473	0.026	0.182	1
OXR1-AS1	0.00246973	-3.28473	0.026	0.182	1
ENSG00000234261	0.00247955	1.61251	0.767	0.455	1
RAB5IF	0.00249008	-2.21434	0.14	0.455	1
ISCA1	0.00249335	-2.51919	0.054	0.273	1
SLC7A3	0.00251735	-1.55603	0.172	0.545	1
TAGLN	0.00252118	-3.19162	0.026	0.182	1
RHOB	0.00252118	-3.19162	0.026	0.182	1
ENSG00000233005	0.00252118	-3.19162	0.026	0.182	1
TBC1D23	0.00252504	1.56327	0.733	0.455	1
ICMT	0.00254424	-2.00674	0.14	0.455	1
NAV2	0.00254621	1.55545	0.776	0.545	1
FBXL15	0.00255696	-2.45982	0.097	0.364	1
GID8	0.00255955	-2.12123	0.09	0.364	1
CCDC91	0.00256086	1.94409	0.668	0.273	1
RNH1	0.00256223	-1.43673	0.226	0.636	1
ENSG00000258077	0.0025662	-1.77658	0.179	0.545	1
KLF6	0.00257275	-1.48328	0.168	0.545	1
MON1A	0.00257729	-3.0217	0.026	0.182	1
AOPEP	0.00258148	1.20712	0.873	0.455	1
MT1H	0.00260039	-2.28473	0.091	0.364	1
FTX	0.00262114	0.931152	0.976	0.818	1
SIPA1L2	0.00262212	2.38203	0.563	0.091	1
DYNLRB1	0.00262621	-2.0706	0.09	0.364	1
RPUSD1	0.00266687	-2.68066	0.056	0.273	1
ADAMTS6	0.00267542	-1.85942	0.132	0.455	1
NDUFA3	0.00267977	-1.43673	0.243	0.636	1
IMMP2L	0.00269702	0.890045	0.991	0.909	1
SETD5	0.00272586	0.946125	0.961	0.727	1
LARGE2	0.00273693	-1.24034	0.377	0.818	1
SMC6	0.00274344	2.01783	0.604	0.091	1
TMEM131	0.00274683	1.42362	0.743	0.273	1
DGKA	0.00276406	-2.0706	0.09	0.364	1
CD63	0.00276841	-1.17561	0.351	0.818	1
KCNMB2-AS1	0.00278242	1.69163	0.687	0.182	1
PRSS8	0.00278815	-1.86969	0.207	0.545	1
ANK2	0.00280679	1.29162	0.862	0.636	1
CECR2	0.00281976	1.20391	0.864	0.545	1
PRR13	0.00282513	-1.6123	0.336	0.727	1
ST14	0.00283167	-2.1737	0.091	0.364	1
CGAS	0.00286485	-2.65246	0.056	0.273	1
FIBCD1	0.00286485	-2.65246	0.056	0.273	1
PCCA	0.00287343	1.30423	0.815	0.545	1
VWA8	0.00287911	1.04678	0.905	0.636	1
MDK	0.00290216	-1.08443	0.789	0.909	1
NPFFR2	0.00291107	3.13143	0.478	0	1
BRWD1	0.00291204	1.61895	0.726	0.364	1
AK7	0.00291443	-2.60666	0.056	0.273	1
DHFR	0.00295106	-1.09359	0.892	0.909	1
NDUFA4	0.00295361	-1.61182	0.483	0.909	1
HNRNPA1	0.00295512	-1.22531	0.778	0.909	1
ATP5PO	0.00295567	-1.72751	0.272	0.636	1
RPL36AL	0.00296032	-1.8253	0.22	0.545	1
DOCK3	0.00296516	1.52134	0.754	0.273	1
UQCR10	0.00297013	-1.65764	0.185	0.545	1
YTHDC1	0.00297317	1.28485	0.817	0.636	1
HAPLN1	0.00298329	-2.56226	0.056	0.273	1
ECHS1	0.0029927	-2.48328	0.095	0.364	1
PKN2	0.00304601	1.57822	0.729	0.455	1
LRBA	0.00305673	0.917464	0.989	0.818	1
FASN	0.00307412	-1.56563	0.263	0.636	1
ZNF608	0.00309333	2.07282	0.595	0.091	1
POP5	0.00313624	-1.95131	0.09	0.364	1
EDA	0.00315901	3.09031	0.472	0	1
COX6A1	0.00317121	-1.94053	0.437	0.818	1
TAF10	0.00320052	-2.05207	0.146	0.455	1
CAMKMT	0.00320509	1.05239	0.935	0.727	1
ATP5MJ	0.00321251	-1.7213	0.336	0.727	1
TBCK	0.00322981	1.78222	0.685	0.273	1
SEC61A1	0.00323479	-1.18298	0.354	0.818	1
LDHA	0.00323514	-1.56852	0.267	0.636	1
H2AX	0.00323523	-1.68383	0.131	0.455	1
BSG	0.00326251	-1.14012	0.733	0.909	1
SPCS1	0.00326719	-1.81816	0.203	0.545	1
NPC2	0.00327007	-1.67855	0.188	0.545	1
DMAC1	0.00331771	-2.21434	0.095	0.364	1
MRPL22	0.00331946	-3.16608	0.063	0.273	1
GPAT4	0.00334136	-1.97863	0.196	0.545	1
WDHD1	0.00335941	1.00184	0.957	0.727	1
UTP14A	0.00336388	-1.52693	0.261	0.636	1
CERT1	0.00338922	1.74207	0.694	0.273	1
ENSG00000269842	0.00341572	-1.90622	0.136	0.455	1
DERA	0.00343175	1.30143	0.802	0.545	1
DDX54	0.0034482	-1.78903	0.205	0.545	1
VDAC1	0.00345253	-1.86642	0.207	0.545	1
ATP5MF	0.00346108	-1.37046	0.308	0.727	1
AKAP9	0.00346966	1.08284	0.905	0.636	1
HAVCR1	0.00350955	-2.3071	0.151	0.455	1
PEDS1	0.00352153	-1.76536	0.134	0.455	1
BABAM2	0.0035294	1.57987	0.709	0.273	1
DHCR24	0.003543	-1.77884	0.205	0.545	1
TAF1D	0.0035435	0.738709	0.994	0.909	1
CDH12	0.00354523	-2.10416	0.095	0.364	1
POGLUT3	0.0035556	-2.60666	0.058	0.273	1
UNC13C	0.0035556	-2.60666	0.058	0.273	1
ENSG00000248373	0.0035556	-2.60666	0.058	0.273	1
RHBDF1	0.00356588	-1.41228	0.323	0.727	1
NUBPL	0.0035901	1.66481	0.623	0.091	1
SNHG8	0.00361234	-1.84482	0.345	0.636	1
ENSG00000227733	0.00361396	-2.51919	0.058	0.273	1
TUSC2	0.00361396	-2.56226	0.058	0.273	1
RETREG1	0.00361396	-2.56226	0.058	0.273	1
ENSG00000256149	0.00368311	-3.19162	0.028	0.182	1
LRFN5-DT	0.00368311	-3.19162	0.028	0.182	1
RAB3A	0.00368311	-3.19162	0.028	0.182	1
LINC01911	0.00368311	-3.19162	0.028	0.182	1
LINC02233	0.00368311	-3.19162	0.028	0.182	1
NALF1-IT1	0.00369066	1.56494	0.679	0.182	1
SURF4	0.00369124	-1.63058	0.384	0.727	1
RAB13	0.00369659	-2.51919	0.058	0.273	1
MRPS24	0.00370632	-1.68383	0.132	0.455	1
ZC3H12A	0.00375445	-3.10416	0.028	0.182	1
COL1A1	0.00375445	-3.10416	0.028	0.182	1
PRR22	0.00375445	-3.10416	0.028	0.182	1
ACTG1	0.00375843	-1.95215	0.362	0.636	1
ANKRD26	0.0037751	3.05868	0.461	0	1
CLPP	0.00380277	-1.99785	0.093	0.364	1
KIAA0825	0.0038122	-1.69977	0.134	0.455	1
PKD1L1	0.00381812	1.80612	0.666	0.182	1
OXSR1	0.00382266	2.02513	0.601	0.182	1
CERCAM	0.0038262	-1.23162	0.222	0.636	1
GALNT7-DT	0.00383278	-3.0217	0.028	0.182	1
KDM2A	0.00385343	1.1964	0.823	0.545	1
VTI1A	0.00387624	1.60117	0.707	0.273	1
THSD4	0.00389763	2.00314	0.584	0.091	1
EBP	0.00391459	-1.29587	0.308	0.727	1
PPP1CA	0.00392694	-2.49813	0.103	0.364	1
ANAPC11	0.00394088	-2.18519	0.196	0.545	1
BBLN	0.00396914	-2.04594	0.095	0.364	1
DPPA5	0.0039693	-1.75161	0.509	0.818	1
RAB6A	0.003976	1.42991	0.756	0.364	1
ENSG00000226266	0.00399355	-2.7993	0.028	0.182	1
VKORC1	0.00401718	-2.60666	0.06	0.273	1
LMF2	0.00402781	-1.4715	0.181	0.545	1
SPIDR	0.00403049	0.739321	0.976	0.818	1
ATRX	0.00403152	0.871868	0.991	0.727	1
ENSG00000250697	0.00403779	3.12466	0.457	0	1
MRPL4	0.00409828	-1.50232	0.239	0.636	1
RASSF5	0.00410243	-4.28473	0.007	0.091	1
C1orf115	0.00410243	-4.28473	0.007	0.091	1
KBTBD4	0.00410243	-4.28473	0.007	0.091	1
KRTAP5-11	0.00410243	-4.28473	0.007	0.091	1
KCTD14	0.00410243	-4.28473	0.007	0.091	1
USP35	0.00410243	-4.28473	0.007	0.091	1
PIWIL4-AS1	0.00410243	-4.28473	0.007	0.091	1
ENSG00000255028	0.00410243	-4.28473	0.007	0.091	1
HTR3B	0.00410243	-4.28473	0.007	0.091	1
SCN3B	0.00410243	-4.28473	0.007	0.091	1
CLEC7A	0.00410243	-4.28473	0.007	0.091	1
GPRC5D	0.00410243	-4.28473	0.007	0.091	1
TAMALIN	0.00410243	-4.28473	0.007	0.091	1
CCDC63	0.00410243	-4.28473	0.007	0.091	1
MYLPF	0.00410243	-4.28473	0.007	0.091	1
ENSG00000260867	0.00410243	-4.28473	0.007	0.091	1
ENSG00000265394	0.00410243	-4.28473	0.007	0.091	1
ENSG00000265217	0.00410243	-4.28473	0.007	0.091	1
CILP2	0.00410243	-4.28473	0.007	0.091	1
LYPD3	0.00410243	-4.28473	0.007	0.091	1
IRF2BP1	0.00410243	-4.28473	0.007	0.091	1
MYCNOS	0.00410243	-4.28473	0.007	0.091	1
GPR35	0.00410243	-4.28473	0.007	0.091	1
BOK-AS1	0.00410243	-4.28473	0.007	0.091	1
SRXN1	0.00410243	-4.28473	0.007	0.091	1
RBBP8NL	0.00410243	-4.28473	0.007	0.091	1
CRYBA4	0.00410243	-4.28473	0.007	0.091	1
PHETA2	0.00410243	-4.28473	0.007	0.091	1
CAMK1	0.00410243	-4.28473	0.007	0.091	1
SH3BP5-AS1	0.00410243	-4.28473	0.007	0.091	1
ENSG00000249171	0.00410243	-4.28473	0.007	0.091	1
ENSG00000248898	0.00410243	-4.28473	0.007	0.091	1
HCG11	0.00410243	-4.28473	0.007	0.091	1
H2BC15	0.00410243	-4.28473	0.007	0.091	1
INSIG1-DT	0.00410243	-4.28473	0.007	0.091	1
MCPH1-DT	0.00410243	-4.28473	0.007	0.091	1
ZBTB33	0.00410243	-4.28473	0.007	0.091	1
ENSG00000286060	0.00410243	-4.28473	0.007	0.091	1
HMGA1	0.00417304	-1.74868	0.287	0.636	1
DDX49	0.00417419	-1.84416	0.142	0.455	1
LIMK1	0.00420226	-1.9773	0.149	0.455	1
ZNF264	0.0042334	-2.12123	0.097	0.364	1
WAPL	0.00424441	2.39897	0.534	0.091	1
SPTSSA	0.00425129	-1.04289	0.522	0.909	1
RANGAP1	0.00427849	-1.0217	0.39	0.909	1
GRB14	0.00428169	-1.82905	0.142	0.455	1
REST	0.00428431	0.944858	0.89	0.727	1
GPD2	0.00431809	1.91886	0.64	0.273	1
ATP6V0B	0.00433592	-1.94369	0.297	0.636	1
MRPL27	0.00434094	-2.14723	0.099	0.364	1
ARMH3	0.00434158	1.29572	0.763	0.545	1
UBXN1	0.00436294	-1.85942	0.144	0.455	1
NLRP7	0.00436778	-1.0018	0.651	1	1
DAB1	0.0044252	-1.52832	0.504	0.818	1
MFSD13A	0.00442684	-1.31388	0.237	0.636	1
RIOX2	0.00442798	-2.47737	0.06	0.273	1
PTMA	0.00446191	-0.885991	0.976	1	1
CDH4	0.00452603	-2.3972	0.06	0.273	1
UTF1	0.00454859	-2.06234	0.099	0.364	1
MFAP1	0.00461454	-2.16925	0.101	0.364	1
LIN28A	0.00462277	-1.47737	0.263	0.636	1
TBC1D32	0.00462288	1.45224	0.672	0.182	1
HIGD2A	0.0046259	-2.43673	0.06	0.273	1
CEBPZ	0.00462698	1.79635	0.64	0.273	1
REV3L	0.00462774	2.00805	0.571	0.091	1
RAN	0.00463217	-1.42223	0.246	0.636	1
SEPHS2	0.00463238	-2.32462	0.155	0.455	1
NBL1	0.00467679	-1.32343	0.39	0.727	1
NBAS	0.004683	1.59498	0.679	0.273	1
AGAP1	0.00469715	0.794696	0.987	0.818	1
CIB1	0.00472761	-2.3972	0.06	0.273	1
ZNF148	0.00474258	2.0845	0.593	0.182	1
TXNDC17	0.00474699	-2.60666	0.062	0.273	1
BOD1L1	0.00476923	2.05868	0.595	0.182	1
TMEM230	0.0048107	-1.66806	0.138	0.455	1
GRK3	0.00482774	2.34463	0.528	0.091	1
MZT2A	0.00483346	-2.12553	0.101	0.364	1
CACNA1B	0.00485051	0.8124	0.905	0.636	1
AASS	0.00488182	1.01155	0.897	0.727	1
PET100	0.00493964	-1.98461	0.246	0.545	1
CAMTA1	0.00496813	1.12466	0.834	0.364	1
BARD1	0.00498819	1.50187	0.701	0.364	1
RETREG2	0.00499624	-1.92859	0.097	0.364	1
ABHD16A	0.0050579	-1.7993	0.146	0.455	1
KANSL1	0.00506383	0.881548	0.972	0.727	1
NLGN4X	0.00509411	3.09725	0.442	0	1
PUM2	0.00509881	1.52606	0.716	0.455	1
NAV3	0.00511372	-2.75866	0.063	0.273	1
TARBP2	0.0051141	-1.90622	0.097	0.364	1
VAT1	0.0051822	-1.60666	0.14	0.455	1
CYTOR	0.00518373	1.97329	0.588	0.182	1
CNTN4	0.00518556	-2.0217	0.099	0.364	1
PSAP	0.00519359	-1.36689	0.515	0.909	1
C22orf39	0.00521063	2.08218	0.586	0.182	1
HMGN1	0.00522087	-1.71113	0.323	0.636	1
MAP7D1	0.00526124	-3.10416	0.03	0.182	1
PIWIL4	0.00526124	-3.10416	0.03	0.182	1
GLTP	0.00526124	-3.10416	0.03	0.182	1
ARL2BP	0.00526124	-3.10416	0.03	0.182	1
BEAN1	0.00526124	-3.10416	0.03	0.182	1
CYB5D2	0.00526124	-3.10416	0.03	0.182	1
SLC39A3	0.00526124	-3.10416	0.03	0.182	1
ADGRE3	0.00526124	-3.10416	0.03	0.182	1
RMDN2-AS1	0.00526124	-3.10416	0.03	0.182	1
TMEM203	0.00526124	-3.10416	0.03	0.182	1
ENSG00000242021	0.00526124	-3.10416	0.03	0.182	1
MAP2K5	0.00529834	2.29722	0.522	0.091	1
COX6C	0.00531024	-1.55258	0.351	0.727	1
ITGA8	0.00535627	-3.0217	0.03	0.182	1
SNRPF-DT	0.00535627	-3.0217	0.03	0.182	1
ATMIN	0.00535627	-3.0217	0.03	0.182	1
BSPH1	0.00535627	-3.0217	0.03	0.182	1
KDM6A	0.00536672	1.44241	0.729	0.545	1
CARD10	0.0053672	-2.43673	0.104	0.364	1
PCBP3	0.00538367	1.79209	0.621	0.182	1
APP	0.00538708	1.18255	0.828	0.545	1
ENSG00000287001	0.00543365	-0.536949	1	1	1
H2AZ1-DT	0.00546141	-2.94369	0.03	0.182	1
ZNF239	0.00548116	-2.43673	0.062	0.273	1
FILNC1	0.00548485	-1.82905	0.149	0.455	1
ST6GAL1	0.00549121	0.624221	0.998	1	1
CLDN6	0.00552274	-1.26325	0.244	0.636	1
ENSG00000229321	0.00553543	2.04678	0.582	0.182	1
NDUFA11	0.00555045	-2.06528	0.228	0.545	1
SETD2	0.0055807	1.43956	0.711	0.364	1
TIMM8B	0.00560748	-2.12553	0.104	0.364	1
ESYT2	0.00560933	0.910168	0.912	0.818	1
NSMCE2	0.00562136	1.42046	0.731	0.273	1
FNDC3A	0.00564233	1.9325	0.58	0.182	1
SLC7A5	0.00566475	-1.26088	0.321	0.727	1
PCM1	0.0056781	1.89584	0.584	0.182	1
MCOLN1	0.00568706	-1.8625	0.099	0.364	1
SNRPB2	0.00569159	-1.71589	0.144	0.455	1
TPRA1	0.00571295	-2.18519	0.106	0.364	1
SMIM20	0.00571769	-2.21434	0.062	0.273	1
GLUL	0.0057177	-2.35873	0.062	0.273	1
MEF2A	0.00571976	1.34254	0.733	0.273	1
HIBCH	0.00572645	1.5397	0.701	0.455	1
ENSG00000257831	0.00573248	-1.97618	0.218	0.545	1
ZNF486	0.00574612	1.63413	0.591	0.091	1
SUGCT	0.0057845	1.14441	0.841	0.636	1
C4orf48	0.00581834	-1.88419	0.099	0.364	1
CAPN2	0.00581887	-1.90622	0.099	0.364	1
GALNT18	0.00582767	1.9051	0.61	0.182	1
CELF4	0.00583718	-2.04187	0.103	0.364	1
PIP4P1	0.00585416	-2.86969	0.067	0.273	1
ENSG00000266602	0.00587076	1.12867	0.826	0.636	1
NT5C3B	0.0058795	-1.47737	0.138	0.455	1
FRMD6	0.00588955	2.04439	0.58	0.182	1
LCOR	0.00589105	1.47726	0.698	0.364	1
ANKHD1	0.00592454	1.00403	0.819	0.636	1
SAP18	0.00593422	-1.59667	0.209	0.545	1
FAM13B	0.00593669	1.58711	0.674	0.364	1
ACTR1A	0.00596576	-2.12553	0.104	0.364	1
MT-ND1	0.00597841	-0.768493	0.925	1	1
CGNL1	0.00600738	1.66947	0.66	0.273	1
LINC01036	0.00602953	1.44727	0.737	0.455	1
MRPS36	0.00603784	-1.85942	0.153	0.455	1
DENND4A	0.00604702	2.00067	0.58	0.182	1
NARS2	0.00605096	1.69484	0.625	0.182	1
ENSG00000260364	0.0060626	2.07282	0.621	0.273	1
KIF6	0.00608168	-2.04594	0.103	0.364	1
NDUFB10	0.00612084	-1.8253	0.155	0.455	1
ANKRD42	0.00616058	-1.92859	0.101	0.364	1
SSR3	0.00617162	-1.59667	0.198	0.545	1
SLCO4C1	0.00619955	2.02755	0.576	0.182	1
UBR4	0.00620237	1.68105	0.619	0.182	1
EP300	0.00622078	1.7265	0.631	0.273	1
TMBIM6	0.00630131	-0.982917	0.569	1	1
PSMF1	0.00633245	-1.56226	0.201	0.545	1
ZYG11A	0.00634119	1.04052	0.884	0.636	1
SMARCD2	0.00637574	-1.29507	0.187	0.545	1
SH3D19	0.00639168	1.58152	0.692	0.364	1
UBE2S	0.00640055	-1.28473	0.244	0.636	1
TMED1	0.00643721	-2.43673	0.063	0.273	1
PRPF4B	0.00644198	1.08366	0.821	0.636	1
FAM136A	0.00644479	-1.8625	0.101	0.364	1
SPINT1	0.00647431	-1.20456	0.366	0.727	1
JPX	0.00648134	0.925183	0.907	0.636	1
PERP	0.00655802	-1.65557	0.302	0.636	1
ZNF358	0.00657124	-2.35873	0.063	0.273	1
ENSG00000234156	0.00657124	-2.35873	0.063	0.273	1
ASXL2	0.00657516	1.61831	0.649	0.273	1
ADSL	0.00660216	-1.27674	0.246	0.636	1
ENSG00000286264	0.00665469	-1.39164	0.192	0.545	1
MRPL47	0.0066553	-1.95131	0.103	0.364	1
RASA2	0.00665951	2.91298	0.424	0	1
MRPL33	0.00669922	-2.20456	0.11	0.364	1
CLEC2D	0.00673052	2.26679	0.509	0.091	1
TSC2	0.00673178	-1.49623	0.269	0.636	1
PLCXD1	0.00675335	-1.48772	0.201	0.545	1
DPP3	0.00679787	-2.10416	0.106	0.364	1
ROMO1	0.00679864	-1.51919	0.209	0.545	1
SSR4	0.0068022	-1.71237	0.373	0.727	1
RPS6KA5	0.00684446	1.69026	0.627	0.273	1
EXPH5	0.00686946	1.22876	0.769	0.545	1
GPS2	0.00689289	-1.63703	0.146	0.455	1
NDUFA5	0.00696318	-1.89241	0.162	0.455	1
SRA1	0.00698726	-2.28473	0.063	0.273	1
MYBL2	0.00699087	-1.41176	0.642	0.818	1
POLR2L	0.00699263	-2.16608	0.11	0.364	1
ENSG00000249174	0.00701231	1.9594	0.659	0.364	1
FLAD1	0.00702149	-1.2341	0.375	0.818	1
COX5A	0.00704418	-1.3972	0.276	0.636	1
FXR1	0.00707476	1.67643	0.623	0.273	1
ANXA2	0.00709155	-0.62522	0.918	1	1
G2E3	0.00714377	2.81119	0.418	0	1
GTF3A	0.00715716	-2.10841	0.174	0.455	1
RB1CC1	0.00719348	1.19554	0.782	0.455	1
DYNC2H1	0.00719845	2.11672	0.563	0.182	1
SLAIN2	0.00720025	1.34948	0.69	0.273	1
PSMA5	0.00722183	-1.60666	0.216	0.545	1
NEURL1	0.0072474	-3.0217	0.032	0.182	1
ATG101	0.0072474	-3.0217	0.032	0.182	1
ENSG00000275601	0.0072474	-3.0217	0.032	0.182	1
ENSG00000272330	0.0072474	-3.0217	0.032	0.182	1
LGALS9	0.0072474	-3.0217	0.032	0.182	1
ZNF749	0.0072474	-3.0217	0.032	0.182	1
ASIP	0.0072474	-3.0217	0.032	0.182	1
SLC17A9	0.0072474	-3.0217	0.032	0.182	1
TADA2B	0.0072474	-3.0217	0.032	0.182	1
FAM8A1	0.0072474	-3.0217	0.032	0.182	1
GPSM3	0.0072474	-3.0217	0.032	0.182	1
OPRM1	0.0072474	-3.0217	0.032	0.182	1
LINC01609	0.0072474	-3.0217	0.032	0.182	1
NSMCE1	0.00727361	-1.88419	0.103	0.364	1
RAPGEF6	0.00728572	1.45943	0.677	0.273	1
MTM1	0.00729517	1.89584	0.575	0.182	1
CDRT4	0.00730569	2.79848	0.416	0	1
SLC52A2	0.00734616	-2.0831	0.174	0.455	1
ENSG00000287916	0.00736981	-2.94369	0.032	0.182	1
DCLK2	0.00736981	-2.94369	0.032	0.182	1
CDKN1A	0.00736981	-2.94369	0.032	0.182	1
HNRNPF	0.00737412	-1.42609	0.345	0.727	1
ATG7	0.00739194	1.30773	0.75	0.455	1
VCAN	0.00740546	2.8852	0.416	0	1
WDR70	0.0074184	0.839047	0.942	0.818	1
SHROOM3	0.0074366	0.811195	0.981	0.818	1
SMARCC1	0.00747392	0.803626	0.97	0.455	1
FBXL17	0.00750447	2.35624	0.502	0.091	1
CD81	0.00750466	-1.04187	0.754	1	1
VHL	0.0075261	-1.49813	0.205	0.545	1
MAP3K2	0.00752773	2.18451	0.504	0.091	1
CANX	0.00755869	-1.1582	0.543	0.909	1
CDK8	0.00757088	2.22623	0.502	0.091	1
SRGAP2C	0.00758477	2.85687	0.414	0	1
MRPS12	0.00759971	-1.75866	0.103	0.364	1
CCDC18	0.00761742	1.50012	0.679	0.364	1
PSMB4	0.00766972	-1.67002	0.31	0.636	1
SLX4IP	0.00773046	1.40084	0.683	0.273	1
ZNF778	0.00775365	-2.53627	0.067	0.273	1
IMPA2	0.00782641	-1.17481	0.34	0.727	1
GSTK1	0.00784199	-1.96923	0.164	0.455	1
AHCYL2	0.00785449	0.909506	0.933	0.727	1
SINHCAF	0.00789188	0.975081	0.924	0.727	1
PEBP1	0.0079895	-1.43058	0.299	0.636	1
SLC39A7	0.00799404	-1.45691	0.203	0.545	1
SNX6	0.00806675	-1.27077	0.705	0.909	1
TNNT1	0.00809484	-1.35873	0.392	0.727	1
ZNF623	0.00812213	-2.28473	0.065	0.273	1
IQGAP2	0.00812723	0.94675	0.84	0.364	1
TRANK1	0.00812828	2.85687	0.409	0	1
EEF1D	0.00814613	-1.19727	0.474	0.818	1
RAB2B	0.00818682	-1.62176	0.151	0.455	1
PPME1	0.00820983	2.67874	0.407	0	1
TBC1D22A	0.00821899	0.905885	0.95	0.455	1
ITCH	0.0082424	1.55523	0.657	0.364	1
MFSD2A	0.00826732	-3.35873	0.034	0.182	1
LPCAT4	0.00827767	1.42401	0.569	0.091	1
LRRC56	0.00828454	-2.24911	0.065	0.273	1
RPUSD3	0.00829617	-1.77016	0.159	0.455	1
LINC00923	0.00841505	-3.28473	0.034	0.182	1
ANKRD36C	0.00842175	1.86637	0.563	0.182	1
APRT	0.00843249	-1.74868	0.25	0.545	1
EXOSC5	0.00844951	-2.18039	0.065	0.273	1
TBC1D5	0.00845384	0.805873	0.976	0.818	1
NDUFA13	0.00845916	-1.5062	0.479	0.818	1
STK33	0.00851409	2.75089	0.405	0	1
CCAR1	0.00853929	0.829013	0.931	0.818	1
SNX9	0.00854275	2.71076	0.405	0	1
ZNF326	0.00857223	2.17142	0.494	0.091	1
WDR43	0.0086259	1.17032	0.789	0.455	1
KDM7A	0.00864672	2.15157	0.494	0.091	1
LINC00910	0.00877451	-1.88419	0.106	0.364	1
DCAF11	0.0087878	-2.0831	0.065	0.273	1
PUDP	0.00879513	0.942016	0.854	0.636	1
TRIO	0.00884609	0.880177	0.933	0.636	1
USP32	0.00886272	1.15268	0.787	0.545	1
FBXO22	0.00886698	1.31667	0.728	0.364	1
ZFYVE16	0.00886778	2.64601	0.401	0	1
TFE3	0.00887405	-2.53627	0.069	0.273	1
PHLPP1	0.0088811	1.26371	0.681	0.273	1
EHBP1	0.00888267	1.19909	0.72	0.273	1
DNAJC1	0.00888704	1.80838	0.537	0.091	1
CHCHD10	0.00889968	-1.74868	0.162	0.455	1
PPT1	0.00891253	-1.34927	0.2	0.545	1
AVL9	0.00891671	1.31815	0.735	0.455	1
NHLRC2	0.00896642	2.68336	0.401	0	1
CD24	0.00897294	-1.7993	0.106	0.364	1
ZNF600	0.00898053	1.16813	0.722	0.273	1
UBE2J2	0.008988	-1.57691	0.151	0.455	1
DYNLL2	0.00905231	-2.66806	0.069	0.273	1
DBI	0.00905939	-2.57691	0.071	0.273	1
USP28	0.00909891	0.877158	0.927	0.727	1
MRPL17	0.00910008	-1.69977	0.104	0.364	1
DNAJB6	0.00911411	0.718042	0.968	0.909	1
SAPCD2	0.0092428	-0.867118	0.537	0.909	1
ALG13	0.00926494	2.24509	0.489	0.091	1
PLCB1	0.00935888	0.908517	0.864	0.545	1
POLQ	0.00936246	1.66947	0.644	0.364	1
TUFT1	0.00937126	-2.24911	0.067	0.273	1
LARS1	0.0093893	0.87615	0.931	0.636	1
NPEPPS	0.0093982	0.76403	0.994	0.727	1
NCOA2	0.0094458	1.09239	0.757	0.545	1
RAB11A	0.00950996	-1.2452	0.263	0.636	1
PTAR1	0.00951477	1.20356	0.754	0.455	1
EIF2S3B	0.00953725	-2.64318	0.071	0.273	1
TSHZ2	0.00955184	-1.71913	0.106	0.364	1
SH3RF1	0.00955698	1.75382	0.534	0.091	1
CACNA1C	0.00963375	1.61638	0.646	0.364	1
ENSG00000284309	0.00967906	-2.94369	0.034	0.182	1
POU2F3	0.00967906	-2.94369	0.034	0.182	1
ENSG00000257959	0.00967906	-2.94369	0.034	0.182	1
IFI30	0.00967906	-2.94369	0.034	0.182	1
BIK	0.00967906	-2.94369	0.034	0.182	1
F13A1	0.00967906	-2.94369	0.034	0.182	1
ENSG00000232234	0.00967906	-2.94369	0.034	0.182	1
ENSG00000287055	0.00967906	-2.94369	0.034	0.182	1
REEP5	0.00970421	-1.6196	0.155	0.455	1
IGF2BP3	0.00971661	0.533884	0.991	1	1
ARHGEF10	0.00973872	1.22781	0.733	0.545	1
HMG20B	0.00975461	-1.71913	0.106	0.364	1
TENT2	0.00976678	1.43555	0.655	0.364	1
SUPT3H	0.00976806	1.75748	0.606	0.273	1
LSM3	0.00979882	-1.82006	0.108	0.364	1
PALD1	0.00979898	-1.8625	0.108	0.364	1
POU5F1	0.00982674	-2.10204	0.315	0.545	1
LINC02055	0.00982852	1.63493	0.674	0.364	1
SRRM5	0.00983229	-2.86969	0.034	0.182	1
ENSG00000225057	0.00983229	-2.86969	0.034	0.182	1
ENSG00000259959	0.00983229	-2.86969	0.034	0.182	1
RMND1	0.00988623	1.1747	0.757	0.636	1
TXNDC5	0.00990836	-1.27753	0.276	0.636	1
ENSG00000283360	0.00992801	-1.62938	0.067	0.273	1
PSMA7	0.00994443	-1.27167	0.263	0.636	1
PPAN	0.00999317	-2.0217	0.172	0.455	1
CYP11A1	0.0100047	-2.7993	0.034	0.182	1
DNAI1	0.0100047	-2.7993	0.034	0.182	1
ESCO1	0.0100205	1.45296	0.646	0.273	1
CIC	0.0101194	-2.0831	0.067	0.273	1
HEATR1	0.0101272	1.74207	0.528	0.091	1
CADM2	0.0101405	-2.04187	0.114	0.364	1
SYN3	0.0102098	1.03307	0.856	0.636	1
SNRPG	0.0102126	-1.62762	0.244	0.545	1
VPS50	0.0102717	2.66013	0.392	0	1
DKC1	0.0102973	1.76838	0.524	0.091	1
ASPM	0.0103163	2.72426	0.392	0	1
ANKS1A	0.010335	1.61975	0.595	0.182	1
RSC1A1	0.0103548	-4.0217	0.009	0.091	1
MATN1	0.0103548	-4.0217	0.009	0.091	1
EVA1B	0.0103548	-4.0217	0.009	0.091	1
C1orf210	0.0103548	-4.0217	0.009	0.091	1
ENSG00000231128	0.0103548	-4.0217	0.009	0.091	1
HJV	0.0103548	-4.0217	0.009	0.091	1
HTR7	0.0103548	-4.0217	0.009	0.091	1
CPN1	0.0103548	-4.0217	0.009	0.091	1
CNGA4	0.0103548	-4.0217	0.009	0.091	1
ARNTL2-AS1	0.0103548	-4.0217	0.009	0.091	1
NRAV	0.0103548	-4.0217	0.009	0.091	1
LINC00539	0.0103548	-4.0217	0.009	0.091	1
LINC00407	0.0103548	-4.0217	0.009	0.091	1
SLC12A1	0.0103548	-4.0217	0.009	0.091	1
USP50	0.0103548	-4.0217	0.009	0.091	1
REC114	0.0103548	-4.0217	0.009	0.091	1
MESP2	0.0103548	-4.0217	0.009	0.091	1
ARHGDIG	0.0103548	-4.0217	0.009	0.091	1
ENSG00000251417	0.0103548	-4.0217	0.009	0.091	1
ENSG00000277639	0.0103548	-4.0217	0.009	0.091	1
ENSG00000271851	0.0103548	-4.0217	0.009	0.091	1
TEKT3	0.0103548	-4.0217	0.009	0.091	1
PIGW	0.0103548	-4.0217	0.009	0.091	1
CARD14	0.0103548	-4.0217	0.009	0.091	1
PSMA8	0.0103548	-4.0217	0.009	0.091	1
JAK3	0.0103548	-4.0217	0.009	0.091	1
WDR87	0.0103548	-4.0217	0.009	0.091	1
MEIOSIN	0.0103548	-4.0217	0.009	0.091	1
DBP	0.0103548	-4.0217	0.009	0.091	1
ENSG00000269495	0.0103548	-4.0217	0.009	0.091	1
ENSG00000287172	0.0103548	-4.0217	0.009	0.091	1
SNPH	0.0103548	-4.0217	0.009	0.091	1
WFDC2	0.0103548	-4.0217	0.009	0.091	1
LINC01716	0.0103548	-4.0217	0.009	0.091	1
ZNF831	0.0103548	-4.0217	0.009	0.091	1
ENSG00000278920	0.0103548	-4.0217	0.009	0.091	1
TYMP	0.0103548	-4.0217	0.009	0.091	1
ZNF860	0.0103548	-4.0217	0.009	0.091	1
LINC00698	0.0103548	-4.0217	0.009	0.091	1
EOGT-DT	0.0103548	-4.0217	0.009	0.091	1
MSANTD1	0.0103548	-4.0217	0.009	0.091	1
MSX1	0.0103548	-4.0217	0.009	0.091	1
MIR4458HG	0.0103548	-4.0217	0.009	0.091	1
ENSG00000231863	0.0103548	-4.0217	0.009	0.091	1
ZNF277-AS1	0.0103548	-4.0217	0.009	0.091	1
TSGA13	0.0103548	-4.0217	0.009	0.091	1
THAP1	0.0103548	-4.0217	0.009	0.091	1
FLJ42969	0.0103548	-4.0217	0.009	0.091	1
ENSG00000230782	0.0103548	-4.0217	0.009	0.091	1
FRRS1L	0.0103548	-4.0217	0.009	0.091	1
GGTA1	0.0103548	-4.0217	0.009	0.091	1
JAM3	0.0104089	1.72426	0.526	0.091	1
IGF1R	0.0104464	1.37226	0.683	0.273	1
PGP	0.0104591	-1.48055	0.297	0.636	1
ITM2B	0.0104728	-1.52527	0.285	0.636	1
TNKS	0.0104777	1.57574	0.612	0.273	1
VPS13A	0.0105084	2.12805	0.481	0.091	1
PLSCR3	0.0105143	-3.7993	0.009	0.091	1
ENSG00000258784	0.0105371	-2.28473	0.069	0.273	1
ASIC3	0.0105371	-2.32126	0.069	0.273	1
PTPN4	0.0105441	1.7265	0.603	0.273	1
CNDP2	0.0105802	-1.59767	0.228	0.545	1
ENSG00000237356	0.0106204	0.863662	0.907	0.636	1
HINT1	0.0107331	-1.81311	0.25	0.545	1
BRDT	0.0107951	0.862234	0.955	0.727	1
PRPF40A	0.0108362	1.28122	0.718	0.545	1
DPP6	0.0108642	1.53902	0.634	0.273	1
NXF1	0.0108751	-1.65912	0.162	0.455	1
FASTK	0.0108802	-1.78648	0.172	0.455	1
COX5B	0.0109506	-1.3071	0.306	0.636	1
RANBP17	0.0110091	1.13616	0.765	0.545	1
AP1B1	0.0110201	-1.4728	0.222	0.545	1
NCOA4	0.0110205	-2.23162	0.114	0.364	1
BIRC6	0.0110741	0.666762	0.978	0.909	1
FILIP1	0.0110762	2.63652	0.386	0	1
RAC1	0.011083	-0.935722	0.491	0.818	1
ZNF729	0.0111001	1.49348	0.636	0.273	1
UGP2	0.0111326	1.5288	0.621	0.182	1
EIF3G	0.0112133	-1.62938	0.34	0.636	1
GPHN	0.0112353	0.854594	0.927	0.636	1
ATP5F1A	0.0112374	-0.967247	0.373	0.818	1
RELN	0.0112696	-2.53627	0.073	0.273	1
SLC2A13	0.0113323	2.00067	0.479	0.091	1
RBM12	0.0113622	-1.75866	0.11	0.364	1
CHTOP	0.0113629	-1.58112	0.16	0.455	1
ABLIM1	0.0113657	2.52263	0.382	0	1
ATXN10	0.0113729	1.63652	0.59	0.273	1
PTK2	0.0114062	0.730377	0.946	0.818	1
GAREM1	0.0114508	-1.50046	0.228	0.545	1
ENSG00000242029	0.0115582	1.18052	0.728	0.364	1
CLUH	0.0115944	-1.50792	0.325	0.636	1
EXOC6B	0.0116199	1.35913	0.659	0.273	1
SRPK2	0.0116243	0.686942	0.993	0.909	1
ENSG00000287544	0.0116442	-3.53627	0.037	0.182	1
ENSG00000248973	0.0116634	1.30773	0.715	0.545	1
ATAD3A	0.011664	-1.60666	0.162	0.455	1
BAIAP2L1	0.0117314	-1.1018	0.909	0.909	1
IDH2	0.0117907	-2.0831	0.069	0.273	1
TMEM41B	0.0118024	0.837391	0.901	0.727	1
MRPS18A	0.0118349	-2.46915	0.073	0.273	1
MRPS7	0.0118691	-1.55603	0.16	0.455	1
MIR2052HG	0.011928	2.09031	0.476	0.091	1
GABRB3	0.0119953	1.46838	0.664	0.364	1
PDIA6	0.0120091	-1.34558	0.489	0.727	1
CORIN	0.0120294	-3.40502	0.037	0.182	1
ENSG00000285751	0.0121111	2.11102	0.472	0.091	1
ZBTB46-AS1	0.0121289	-1.85772	0.174	0.455	1
YIF1B	0.0121597	-1.49396	0.237	0.545	1
YBX1	0.0122622	-1.24325	0.308	0.636	1
FEZ2	0.012277	1.02931	0.806	0.455	1
DHCR7	0.0123438	-1.77884	0.112	0.364	1
NOA1	0.0123447	-2.374	0.073	0.273	1
UST	0.0124068	0.942806	0.866	0.727	1
FAM3C	0.0124152	-1.76117	0.175	0.455	1
SCAF8	0.0124196	1.54816	0.58	0.182	1
PUM3	0.0124413	0.896251	0.841	0.636	1
SH3RF3	0.0124529	-2.24911	0.071	0.273	1
SSBP2	0.0125271	1.87716	0.537	0.182	1
WASHC1	0.0125486	1.56327	0.601	0.273	1
MTRNR2L10	0.0125568	-1.35873	0.22	0.545	1
PJVK	0.0125873	-2.86969	0.035	0.182	1
ASNSD1	0.0125873	-2.86969	0.035	0.182	1
HM13-IT1	0.0125873	-2.86969	0.035	0.182	1
ZNF454	0.0125873	-2.86969	0.035	0.182	1
THOC1	0.0125987	2.01905	0.47	0.091	1
GNL3	0.012608	1.01246	0.793	0.545	1
DPAGT1	0.012717	-1.64583	0.168	0.455	1
PGM3	0.0127428	-1.51919	0.159	0.455	1
GADD45A	0.0127745	-2.7993	0.035	0.182	1
RAB3IL1	0.0127745	-2.7993	0.035	0.182	1
FAM83G	0.0127745	-2.73219	0.035	0.182	1
MYOM1	0.0127745	-2.7993	0.035	0.182	1
LINC01630	0.0127745	-2.7993	0.035	0.182	1
LINC00607	0.0127745	-2.7993	0.035	0.182	1
EXOSC4	0.0127745	-2.7993	0.035	0.182	1
UXT	0.01283	-1.76536	0.235	0.545	1
KIAA1328	0.0128431	1.57076	0.58	0.182	1
PFDN6	0.0128785	-1.28473	0.205	0.545	1
SLBP	0.0128927	-1.49118	0.16	0.455	1
RAB11B	0.0129168	-2.14723	0.071	0.273	1
LINC02241	0.0129666	1.96825	0.534	0.182	1
MYO10	0.0130391	-1.76931	0.31	0.636	1
NSD2	0.0130783	2.72873	0.375	0	1
MRPS16	0.0131099	-1.73876	0.112	0.364	1
CTNNA1	0.0131218	1.61009	0.595	0.273	1
SDAD1	0.0131972	1.57656	0.515	0.091	1
EPB41L4A-AS1	0.0133502	-1.58874	0.11	0.364	1
LY6G5B	0.013373	-1.64318	0.112	0.364	1
FAM151B	0.0133732	-1.60666	0.112	0.364	1
MRPL14	0.0133737	-1.71913	0.112	0.364	1
PRDM1	0.0134588	1.24162	0.744	0.455	1
EOLA2-DT	0.013474	-1.67255	0.17	0.455	1
ATP11C	0.0134936	1.22623	0.713	0.455	1
TRAPPC9	0.0135004	0.791374	0.897	0.455	1
ZNF626	0.013611	2.63175	0.371	0	1
MCRIP1	0.0136415	-2.54776	0.035	0.182	1
NBPF15	0.0136607	-1.27919	0.347	0.727	1
PRKCSH	0.0138675	-1.0368	0.435	0.818	1
ERO1B	0.0138742	-1.92483	0.119	0.364	1
ENTPD2	0.013876	-3.14723	0.037	0.182	1
FN3KRP	0.0139177	-1.69977	0.114	0.364	1
ENSG00000197099	0.0139385	-2.28473	0.073	0.273	1
SLC7A6	0.0139619	1.34754	0.534	0.091	1
SLC4A2	0.0140163	-0.841123	0.446	0.909	1
TALDO1	0.0140198	-1.3241	0.323	0.636	1
MRPL10	0.0140226	-2.374	0.075	0.273	1
GIN1	0.0140882	-2.24911	0.073	0.273	1
LIPE-AS1	0.0141273	1.56126	0.631	0.364	1
HMGB1	0.014148	-1.28473	0.313	0.636	1
CEP104	0.0141705	-1.27446	0.211	0.545	1
SIK3	0.0141836	-0.965842	0.772	1	1
DIS3L2	0.0141976	1.69255	0.575	0.273	1
IBTK	0.0142031	1.92862	0.465	0.091	1
JAZF1	0.0142246	1.56076	0.573	0.182	1
ENSG00000287622	0.0143256	-3.0217	0.037	0.182	1
ENSG00000225087	0.0143674	1.7032	0.504	0.091	1
PPIG	0.0143739	1.0372	0.795	0.545	1
ENSG00000256969	0.0143932	-1.90622	0.071	0.273	1
PPP2R5A	0.0143969	-1.62938	0.174	0.455	1
ENSG00000240401	0.014436	2.0372	0.463	0.091	1
ORC6	0.0144648	-1.35873	0.22	0.545	1
ARAF	0.0145267	-1.50512	0.162	0.455	1
BIRC5	0.0146007	-2.18039	0.073	0.273	1
PRDM14	0.014638	2.1007	0.461	0.091	1
AEBP2	0.0146631	0.605937	0.981	0.909	1
FURIN	0.0146932	-1.55603	0.168	0.455	1
PLD3	0.0147053	-1.40154	0.229	0.545	1
RABL3	0.0147485	-1.75866	0.116	0.364	1
ZDHHC23	0.014761	-1.68066	0.114	0.364	1
TEDC2	0.0147614	-1.6618	0.114	0.364	1
ACD	0.0147614	-1.57103	0.114	0.364	1
CSNK2B	0.0148133	-1.3757	0.229	0.545	1
LTA4H	0.0148553	-1.6196	0.172	0.455	1
BUD23	0.0148562	-1.69977	0.33	0.636	1
HES6	0.0148625	-2.14723	0.073	0.273	1
PLP1	0.0148625	-2.14723	0.073	0.273	1
UBP1	0.0149033	1.9594	0.461	0.091	1
BNC2	0.0149269	0.91354	0.806	0.636	1
MRPL52	0.0149685	-1.51919	0.166	0.455	1
PLK1	0.0150355	-1.9186	0.172	0.455	1
RSRC1	0.0150417	1.16483	0.715	0.455	1
FXYD6	0.0150939	1.16719	0.692	0.273	1
PREB	0.0151128	-2.05646	0.127	0.364	1
FUBP1	0.0151352	1.33194	0.668	0.364	1
VRK2	0.015163	1.43116	0.601	0.182	1
WDR20	0.0152447	1.75675	0.528	0.182	1
MYL6	0.0152533	-1.58227	0.233	0.545	1
ATF6	0.0152585	1.71827	0.53	0.182	1
NCKAP5	0.0152722	-1.83407	0.119	0.364	1
REEP4	0.0152722	-1.83407	0.119	0.364	1
PKP4	0.0152728	1.47016	0.618	0.273	1
GSTCD	0.0152907	2.08334	0.457	0.091	1
PLEKHA5	0.0152919	0.895361	0.817	0.455	1
TBCA	0.0152927	-1.25145	0.384	0.727	1
YJEFN3	0.0153337	-1.71913	0.116	0.364	1
TMUB1	0.0153888	-2.20067	0.075	0.273	1
BYSL	0.0153975	-2.0831	0.073	0.273	1
UBQLN1	0.0154918	2.00805	0.457	0.091	1
TRIM33	0.0155569	0.956279	0.825	0.545	1
KIF9-AS1	0.0156042	2.48081	0.36	0	1
ATP6V1B2	0.0156342	-1.71913	0.116	0.364	1
OSGEP	0.0156426	-1.3972	0.164	0.455	1
SMCHD1	0.0156445	1.0227	0.763	0.636	1
ELOC	0.0157467	-1.37784	0.228	0.545	1
ATG10	0.0157537	1.42014	0.618	0.273	1
AUH	0.0157595	1.43043	0.66	0.455	1
CMTM6	0.0157866	-1.27574	0.218	0.545	1
CLIC4	0.0157969	1.27802	0.644	0.273	1
ENSG00000233290	0.0158396	2.0227	0.457	0.091	1
MRPL20	0.0159083	-2.05646	0.129	0.364	1
RABGGTB	0.0159242	-0.869692	0.55	0.909	1
ENSG00000249007	0.0159374	-1.68066	0.116	0.364	1
MGST3	0.0159387	-1.69977	0.116	0.364	1
ENSG00000233184	0.0159476	-1.93423	0.073	0.273	1
SSRP1	0.0159499	-1.14177	0.349	0.727	1
RC3H1-IT1	0.0159969	-2.7993	0.037	0.182	1
RAG1	0.0159969	-2.7993	0.037	0.182	1
LINC02690	0.0159969	-2.7993	0.037	0.182	1
ASPG	0.0159969	-2.7993	0.037	0.182	1
JMJD6	0.0159969	-2.7993	0.037	0.182	1
C2orf74	0.0159969	-2.7993	0.037	0.182	1
KIAA2012	0.0159969	-2.7993	0.037	0.182	1
CAMK4	0.0159969	-2.7993	0.037	0.182	1
ZSCAN23	0.0159969	-2.7993	0.037	0.182	1
VPS13D	0.0160913	1.24634	0.595	0.182	1
KRIT1	0.0161115	1.5666	0.5	0.091	1
UROD	0.0161301	-2.21434	0.075	0.273	1
SAR1A	0.016133	-1.71184	0.172	0.455	1
NXN	0.0161393	0.839047	0.853	0.545	1
ANKRD17	0.0161396	0.750894	0.882	0.818	1
IL16	0.0162207	-2.73219	0.037	0.182	1
IFT20	0.0162207	-2.73219	0.037	0.182	1
SERPINE1	0.0162207	-2.73219	0.037	0.182	1
FAM214B	0.0162207	-2.66806	0.037	0.182	1
PSMG2	0.0162822	-1.19484	0.211	0.545	1
TMTC2	0.0164423	1.58069	0.58	0.273	1
ATF5	0.0164773	-2.60666	0.037	0.182	1
SNHG6	0.0165794	-1.59974	0.271	0.545	1
CLIP2	0.0166692	-1.7993	0.121	0.364	1
MIEN1	0.0167014	-2.14723	0.075	0.273	1
TMOD3	0.0167459	1.96699	0.451	0.091	1
CHST12	0.0167814	-1.64176	0.265	0.545	1
TAOK3	0.0168184	0.853738	0.912	0.727	1
PPP1R13B	0.0168469	-1.71913	0.118	0.364	1
SLC2A11	0.0168469	-1.71913	0.118	0.364	1
AKAP12	0.0168591	0.666672	0.931	0.727	1
TMEM154	0.0168596	1.03307	0.653	0.273	1
HAX1	0.0168876	-1.64583	0.177	0.455	1
ENSG00000288075	0.0169026	2.49137	0.354	0	1
SPPL3	0.0169778	1.27109	0.59	0.182	1
NDUFB7	0.016993	-2.04442	0.261	0.545	1
FUNDC1	0.0170063	-3.14723	0.039	0.182	1
TCEAL8	0.0170063	-3.14723	0.039	0.182	1
CIT	0.0173038	1.55069	0.554	0.182	1
BRI3	0.0173795	-1.28473	0.287	0.636	1
NBDY	0.0173885	2.538	0.353	0	1
MLST8	0.017412	-1.85177	0.123	0.364	1
RPS6KC1	0.0174622	2.03359	0.448	0.091	1
SRP14	0.0174981	-1.64318	0.118	0.364	1
ERP29	0.0175089	-1.56226	0.345	0.636	1
RHOBTB3	0.0175356	-2.38427	0.037	0.182	1
BBS9	0.0176476	1.38203	0.685	0.545	1
IDH1	0.0177137	-1.23162	0.218	0.545	1
STX8	0.0177732	1.67257	0.487	0.091	1
FLYWCH1	0.0177907	-2.28473	0.131	0.364	1
PKIB	0.0177993	1.00149	0.765	0.364	1
ATXN3	0.0178677	2.54816	0.351	0	1
RABEPK	0.0178688	-1.62938	0.174	0.455	1
RAB1B	0.017892	-1.99195	0.075	0.273	1
ZNF232	0.0179016	-1.43673	0.166	0.455	1
RFWD3	0.0179466	2.0408	0.448	0.091	1
RERG	0.0179611	1.80838	0.517	0.182	1
ENSG00000274023	0.0179994	1.57076	0.575	0.273	1
TMCC1	0.0180004	1.18288	0.707	0.545	1
CHID1	0.018008	-1.31204	0.228	0.545	1
TYW1	0.0180153	0.841016	0.873	0.727	1
RUFY3	0.0180374	1.94409	0.448	0.091	1
GLDC	0.018046	0.845188	0.86	0.727	1
LMAN2	0.0180778	-1.1148	0.425	0.727	1
TERF1	0.0180874	2.44319	0.349	0	1
MRI1	0.0181703	-1.55355	0.118	0.364	1
TTC17	0.0182136	0.907728	0.797	0.727	1
POLR2B	0.018214	1.60604	0.524	0.182	1
MAPKAP1	0.0182808	1.05789	0.741	0.545	1
C1orf122	0.0182993	-2.28473	0.078	0.273	1
ACP5	0.0182993	-2.28473	0.078	0.273	1
AADACL2-AS1	0.0183084	0.982307	0.821	0.636	1
ATOX1	0.0183253	-1.81658	0.123	0.364	1
EPCAM	0.0184074	-1.35873	0.466	0.727	1
PCAT14	0.0184536	1.01539	0.776	0.455	1
RPS6KB2	0.0184595	-1.56852	0.177	0.455	1
PIK3CB	0.0184892	0.807252	0.884	0.818	1
MRPS15	0.0185128	-1.9628	0.075	0.273	1
SAMMSON	0.0186237	-2.43673	0.08	0.273	1
NUDT22	0.0186724	-2.14723	0.076	0.273	1
MXD4	0.0186724	-2.14723	0.076	0.273	1
ITPR1	0.0187121	2.36489	0.345	0	1
CTBS	0.0187208	-4.38427	0.011	0.091	1
NFASC	0.0187208	-4.38427	0.011	0.091	1
PIGO	0.0188286	-1.87874	0.075	0.273	1
FOXJ3	0.0188305	1.5252	0.576	0.273	1
SYT1	0.0189389	1.41729	0.677	0.455	1
NCS1	0.0189911	-2.1148	0.076	0.273	1
TTC27	0.0190116	1.68182	0.519	0.182	1
MED12L	0.0190629	1.9783	0.442	0.091	1
PNISR	0.0190853	0.634928	0.998	0.909	1
ABCA1	0.0191711	1.13181	0.722	0.455	1
PGRMC2	0.019201	-1.37144	0.168	0.455	1
RPS6KA1	0.0192097	-1.7993	0.19	0.455	1
TAF4B	0.0192524	1.52005	0.575	0.273	1
SPINT2	0.0192759	-1.06922	0.576	0.818	1
FGF14	0.0193717	-2.57691	0.08	0.273	1
USP4	0.0194108	-1.6248	0.235	0.545	1
PNPLA2	0.0194395	-1.71913	0.121	0.364	1
UQCC1	0.0194688	1.45674	0.576	0.273	1
SNHG19	0.0194729	-1.91736	0.192	0.455	1
ANKS6	0.0195119	2.50708	0.343	0	1
RAPGEF1	0.0195183	1.05766	0.696	0.364	1
CHMP1A	0.0195744	-1.55355	0.118	0.364	1
KMT2E	0.0195919	1.05631	0.739	0.636	1
AK4P3	0.0196222	1.03514	0.631	0.182	1
CWC27	0.0196457	1.41793	0.603	0.273	1
ANAPC1	0.0196492	1.30623	0.655	0.455	1
TCOF1	0.0197124	-1.1171	0.603	0.818	1
PGAP2	0.0197146	-1.86969	0.127	0.364	1
TMBIM1	0.0197367	-1.55138	0.181	0.455	1
LINC01446	0.0199235	1.17634	0.694	0.364	1
NCMAP	0.019926	-2.73219	0.039	0.182	1
ENSG00000254698	0.019926	-2.73219	0.039	0.182	1
ENSG00000270055	0.019926	-2.73219	0.039	0.182	1
WDR81	0.019926	-2.73219	0.039	0.182	1
TEX14	0.019926	-2.73219	0.039	0.182	1
ESS2	0.019926	-2.73219	0.039	0.182	1
ENSG00000249125	0.019926	-2.73219	0.039	0.182	1
SLC35A4	0.019926	-2.73219	0.039	0.182	1
RASGEF1C	0.019926	-2.73219	0.039	0.182	1
SEPTIN14	0.019926	-2.73219	0.039	0.182	1
MAGI1	0.0199551	0.585361	0.871	0.364	1
ATP5IF1	0.0199748	-1.7993	0.127	0.364	1
ENSG00000284294	0.020109	1.90114	0.44	0.091	1
SET	0.0201173	-1.27788	0.466	0.818	1
GPBP1	0.0201472	1.10587	0.716	0.455	1
CENPC	0.020174	1.85687	0.44	0.091	1
ENSG00000254938	0.0201889	-2.66806	0.039	0.182	1
NUDT16	0.0201889	-2.60666	0.039	0.182	1
ENSG00000287999	0.0201889	-2.66806	0.039	0.182	1
ELOVL4	0.0201889	-2.66806	0.039	0.182	1
AGMAT	0.0202702	-3.7993	0.011	0.091	1
TRIM63	0.0202702	-3.7993	0.011	0.091	1
SFN	0.0202702	-3.7993	0.011	0.091	1
ZFP69B	0.0202702	-3.7993	0.011	0.091	1
SLC5A9	0.0202702	-3.7993	0.011	0.091	1
ENSG00000286655	0.0202702	-3.7993	0.011	0.091	1
SLC39A12	0.0202702	-3.7993	0.011	0.091	1
ENSG00000235939	0.0202702	-3.7993	0.011	0.091	1
C10orf95	0.0202702	-3.7993	0.011	0.091	1
ENSG00000226699	0.0202702	-3.7993	0.011	0.091	1
ENSG00000246308	0.0202702	-3.7993	0.011	0.091	1
KCNC1	0.0202702	-3.7993	0.011	0.091	1
CSRP3-AS1	0.0202702	-3.7993	0.011	0.091	1
SPDYC	0.0202702	-3.7993	0.011	0.091	1
CDK2AP2	0.0202702	-3.7993	0.011	0.091	1
KCTD21	0.0202702	-3.7993	0.011	0.091	1
ZBTB16	0.0202702	-3.7993	0.011	0.091	1
ENSG00000203593	0.0202702	-3.7993	0.011	0.091	1
ENSG00000250899	0.0202702	-3.7993	0.011	0.091	1
ENSG00000278743	0.0202702	-3.7993	0.011	0.091	1
THAP2	0.0202702	-3.7993	0.011	0.091	1
ENSG00000257732	0.0202702	-3.7993	0.011	0.091	1
ENSG00000275830	0.0202702	-3.7993	0.011	0.091	1
ENSG00000258938	0.0202702	-3.7993	0.011	0.091	1
ENSG00000258473	0.0202702	-3.7993	0.011	0.091	1
GON7	0.0202702	-3.7993	0.011	0.091	1
LINC02346	0.0202702	-3.7993	0.011	0.091	1
ZNF174	0.0202702	-3.7993	0.011	0.091	1
SRL	0.0202702	-3.7993	0.011	0.091	1
PYCARD	0.0202702	-3.7993	0.011	0.091	1
ENSG00000259797	0.0202702	-3.7993	0.011	0.091	1
ENSG00000260111	0.0202702	-3.7993	0.011	0.091	1
C17orf97	0.0202702	-3.7993	0.011	0.091	1
LINC02088	0.0202702	-3.7993	0.011	0.091	1
ENSG00000224738	0.0202702	-3.7993	0.011	0.091	1
ENSG00000267737	0.0202702	-3.7993	0.011	0.091	1
NOTUM	0.0202702	-3.7993	0.011	0.091	1
LINC01533	0.0202702	-3.7993	0.011	0.091	1
SYT3	0.0202702	-3.7993	0.011	0.091	1
ENSG00000229131	0.0202702	-3.7993	0.011	0.091	1
SCN9A	0.0202702	-3.7993	0.011	0.091	1
DNER	0.0202702	-3.7993	0.011	0.091	1
SPATA3	0.0202702	-3.7993	0.011	0.091	1
AP5S1	0.0202702	-3.7993	0.011	0.091	1
C21orf62-AS1	0.0202702	-3.7993	0.011	0.091	1
THAP7-AS1	0.0202702	-3.7993	0.011	0.091	1
IL2RB	0.0202702	-3.7993	0.011	0.091	1
KLHDC8B	0.0202702	-3.7993	0.011	0.091	1
ENSG00000250243	0.0202702	-3.7993	0.011	0.091	1
SETD9	0.0202702	-3.7993	0.011	0.091	1
IRF1-AS1	0.0202702	-3.7993	0.011	0.091	1
ENSG00000249881	0.0202702	-3.7993	0.011	0.091	1
TMEM170B	0.0202702	-3.7993	0.011	0.091	1
LINC02828	0.0202702	-3.7993	0.011	0.091	1
ZSCAN31	0.0202702	-3.7993	0.011	0.091	1
DDC	0.0202702	-3.7993	0.011	0.091	1
VSTM2A	0.0202702	-3.7993	0.011	0.091	1
TRIM74	0.0202702	-3.7993	0.011	0.091	1
GCC1	0.0202702	-3.7993	0.011	0.091	1
RSPO2	0.0202702	-3.7993	0.011	0.091	1
ENSG00000253619	0.0202702	-3.7993	0.011	0.091	1
LINC01239	0.0202702	-3.7993	0.011	0.091	1
GRIN3A	0.0202702	-3.7993	0.011	0.091	1
MAOB	0.0202702	-3.7993	0.011	0.091	1
RASAL2	0.0202865	1.4421	0.616	0.364	1
CENPE	0.0203718	1.77705	0.509	0.182	1
MCM4	0.020387	-0.928586	0.33	0.727	1
ERO1A	0.0204791	-1.24911	0.229	0.545	1
DHRS4L2	0.0204932	-2.60666	0.039	0.182	1
IPCEF1	0.0204932	-2.60666	0.039	0.182	1
OST4	0.0205158	-1.98775	0.134	0.364	1
ENSG00000261324	0.0205366	-3.60666	0.011	0.091	1
HIBADH	0.0205896	0.786614	0.91	0.545	1
STARD7	0.0205982	-1.25793	0.228	0.545	1
EIF3K	0.0206283	-1.27143	0.56	0.818	1
CASC9	0.0206318	1.75382	0.511	0.182	1
DDIT4	0.0206354	-1.76536	0.125	0.364	1
CWF19L2	0.0206869	1.60036	0.569	0.273	1
CFAP20DC-DT	0.0207768	-2.0831	0.078	0.273	1
TRIML2	0.0207963	1.03238	0.728	0.545	1
LINC00578	0.020801	-2.49118	0.039	0.182	1
LIN37	0.0208113	-3.0831	0.041	0.182	1
LINC00299	0.0208113	-3.0831	0.041	0.182	1
EIF3I	0.0208187	-1.32126	0.168	0.455	1
C16orf91	0.0209826	-2.374	0.082	0.273	1
NTMT1	0.0209954	-1.93423	0.076	0.273	1
POP4	0.0211125	-2.49118	0.039	0.182	1
ALDOC	0.0211177	-3.0217	0.041	0.182	1
ENSG00000223598	0.0212001	-1.90622	0.132	0.364	1
NFYB	0.0212142	-2.374	0.082	0.273	1
ZMAT2	0.0212284	-1.23162	0.229	0.545	1
HEXB	0.0212717	-1.29277	0.237	0.545	1
ULK4	0.0212975	0.953822	0.815	0.455	1
NDUFB1	0.021334	-1.94369	0.216	0.455	1
MRPL42	0.0215196	2.41015	0.336	0	1
SLC38A9	0.0215689	1.28006	0.644	0.364	1
TPTE	0.0215845	1.30023	0.56	0.182	1
PRPF19	0.0215934	-1.64318	0.123	0.364	1
SBDS	0.0216983	-2.14723	0.08	0.273	1
SLC37A3	0.0217246	0.779923	0.905	0.727	1
MAST2	0.021727	0.938693	0.776	0.636	1
ORC4	0.0217609	2.32998	0.334	0	1
EYA3	0.0217645	1.84867	0.435	0.091	1
ENSG00000265980	0.021781	1.32998	0.644	0.455	1
ZNF823	0.0217923	-1.15662	0.22	0.545	1
SIK1	0.0218312	-2.05207	0.078	0.273	1
KIF21A	0.0218949	1.84043	0.435	0.091	1
TCF12	0.0218986	0.745018	0.869	0.364	1
DMWD	0.0219106	-2.31388	0.082	0.273	1
AHCY	0.021913	-1.46711	0.187	0.455	1
CCAR2	0.0219271	-1.72891	0.216	0.455	1
POLI	0.0219278	-2.65912	0.082	0.273	1
ATP5F1B	0.0219883	-1.10609	0.498	0.727	1
LY6E	0.0220401	-1.42079	0.341	0.636	1
VARS1	0.0220982	-1.22295	0.231	0.545	1
FBXW7	0.0221628	1.46588	0.612	0.364	1
NUP205	0.0221923	0.880608	0.644	0.273	1
PBX4	0.0222968	0.976938	0.778	0.636	1
UHRF1BP1L	0.0223145	2.35913	0.332	0	1
PTGR1	0.0223541	2.3877	0.332	0	1
ENSG00000259692	0.0224198	0.708764	0.963	0.818	1
NFXL1	0.0224397	1.48345	0.565	0.273	1
ENSG00000256417	0.0226052	1.42456	0.608	0.364	1
LRMDA	0.0226539	-2.74868	0.086	0.273	1
ENSG00000266450	0.0226635	1.27599	0.647	0.364	1
TTC37	0.0227481	1.48434	0.474	0.091	1
CNIH1	0.0227957	-1.60666	0.123	0.364	1
CCDC26	0.0227957	-1.58874	0.123	0.364	1
NEDD4L	0.0227985	1.87716	0.431	0.091	1
GCSH	0.0229065	-1.42874	0.25	0.545	1
RPP38	0.0230734	-1.68066	0.125	0.364	1
ZNF462	0.0230942	1.95558	0.429	0.091	1
OSBPL9	0.0231317	1.95176	0.429	0.091	1
CSPP1	0.0231569	0.915478	0.761	0.636	1
ROR2	0.0231907	1.98953	0.429	0.091	1
LDB2	0.023255	1.54816	0.541	0.182	1
RRP9	0.0233452	-1.32126	0.172	0.455	1
MTF2	0.0233678	1.29542	0.603	0.273	1
PCDH9	0.0233917	-2.1148	0.08	0.273	1
BAIAP3	0.0233917	-2.1148	0.08	0.273	1
AEBP1	0.0233917	-2.1148	0.08	0.273	1
EFCAB11	0.0235081	1.86908	0.429	0.091	1
PKP3	0.0235331	-1.43673	0.179	0.455	1
SCMH1	0.0235942	2.38203	0.328	0	1
LARP1	0.0236043	0.895361	0.841	0.636	1
FAM126B	0.0236712	1.62216	0.507	0.182	1
TLK2	0.0237559	1.12515	0.674	0.364	1
PDZD8	0.0237754	2.25753	0.326	0	1
EIF4G2	0.0237897	-1.0706	0.289	0.636	1
LDLRAD3	0.0238525	1.35219	0.616	0.364	1
HPF1	0.0239124	-1.6248	0.125	0.364	1
KLHL36	0.0239129	-1.58874	0.125	0.364	1
SEMA4C	0.023942	-1.36458	0.282	0.636	1
CCDC14	0.0240788	1.57987	0.504	0.182	1
MDH2	0.0241661	-1.30898	0.362	0.636	1
PDIA5	0.02418	-1.30898	0.248	0.545	1
UQCRQ	0.0242036	-1.22419	0.175	0.455	1
HMGB3	0.0242119	-1.56713	0.198	0.455	1
SLC29A1	0.024332	-1.12861	0.224	0.545	1
CEP192	0.0243512	1.00478	0.728	0.455	1
KCNT2	0.0243873	-2.66806	0.041	0.182	1
FKBP1B	0.0243873	-2.66806	0.041	0.182	1
ALMS1-IT1	0.0243873	-2.66806	0.041	0.182	1
THRB	0.0243873	-2.66806	0.041	0.182	1
ENSG00000251259	0.0243873	-2.66806	0.041	0.182	1
FBXO5	0.0243873	-2.66806	0.041	0.182	1
DENND11	0.0243873	-2.66806	0.041	0.182	1
LSM5	0.0244835	-1.42079	0.123	0.364	1
VPS54	0.0244955	1.33586	0.547	0.182	1
FGF13	0.0245394	2.16813	0.425	0.091	1
CDCA5	0.0245771	-2.28473	0.086	0.273	1
EIF4B	0.0246269	-1.14723	0.506	0.727	1
ENSG00000287378	0.024691	-2.60666	0.041	0.182	1
NR2F1-AS1	0.024691	-2.60666	0.041	0.182	1
FOXP2	0.024691	-2.60666	0.041	0.182	1
ZFP42	0.024826	-1.50863	0.19	0.455	1
TARDBP	0.0248957	-1.57918	0.291	0.545	1
MRPS30	0.0249442	-1.93423	0.08	0.273	1
MASTL	0.0249503	-1.0142	0.276	0.636	1
AGO4	0.024964	1.64443	0.498	0.182	1
SDC3	0.0250462	-2.54776	0.041	0.182	1
DENND6B	0.0250462	-2.54776	0.041	0.182	1
ENSG00000228543	0.0250462	-2.49118	0.041	0.182	1
SHISA8	0.0250768	-3.34362	0.043	0.182	1
H1-10	0.0253399	-2.30898	0.084	0.273	1
PIM3	0.0253539	-1.48328	0.185	0.455	1
UQCC3	0.0253601	-1.48564	0.123	0.364	1
KTN1	0.0254044	0.814436	0.866	0.636	1
COMMD3	0.0254303	-2.9628	0.043	0.182	1
CKAP5	0.025471	1.10955	0.659	0.364	1
ARRDC1-AS1	0.0256058	-2.90622	0.043	0.182	1
SBNO2	0.025658	-1.29277	0.252	0.545	1
ENSG00000287625	0.0257875	-2.90622	0.043	0.182	1
MDN1	0.025796	0.760713	0.976	0.545	1
TMEM120A	0.0258086	-1.46915	0.123	0.364	1
ZNF74	0.0259651	-2.85177	0.043	0.182	1
SLC30A6	0.0260036	1.08264	0.567	0.182	1
RAB3GAP1	0.0260682	1.28816	0.591	0.273	1
ERLIN2	0.0261163	-1.53627	0.125	0.364	1
NAA15	0.0261411	1.34521	0.603	0.364	1
SPATS2	0.0261533	1.35913	0.537	0.182	1
STRN	0.0262054	1.75966	0.424	0.091	1
HES2	0.0262069	-2.0831	0.082	0.273	1
GLIPR2	0.0262544	-1.18039	0.328	0.636	1
RBL2	0.0263649	1.78136	0.422	0.091	1
HERC2	0.0263975	0.877778	0.8	0.727	1
MLH1	0.026403	-1.58874	0.127	0.364	1
FBXO16	0.0264174	2.31221	0.319	0	1
PLIN2	0.0265754	-1.85177	0.08	0.273	1
APEH	0.0266534	-1.74868	0.132	0.364	1
LRFN5	0.0266803	1.4861	0.631	0.455	1
ELAPOR2	0.0267258	1.5397	0.502	0.182	1
ZNF736	0.0267299	1.77272	0.422	0.091	1
OXNAD1	0.0267333	1.82797	0.42	0.091	1
RBMX2	0.0268684	-1.58874	0.127	0.364	1
NDE1	0.0269494	2.28816	0.317	0	1
RINT1	0.0269726	2.28816	0.317	0	1
STRAP	0.0274498	-1.19001	0.386	0.636	1
TRAP1	0.0274986	-1.43673	0.481	0.636	1
MANBAL	0.0275126	-2.22815	0.086	0.273	1
WDR11	0.0275476	0.945371	0.771	0.727	1
FA2H	0.0275517	2.30023	0.315	0	1
MESD	0.0275637	-1.26088	0.25	0.545	1
SAMD4B	0.0276207	1.79848	0.418	0.091	1
RERE	0.0276942	0.634928	0.993	0.818	1
XIST	0.0277255	0.651495	0.989	0.909	1
POU6F2	0.0278103	1.91298	0.416	0.091	1
MCC	0.0279028	-1.9628	0.082	0.273	1
SBF1	0.0279944	-0.962801	0.278	0.636	1
PLEKHJ1	0.0280809	-1.42533	0.187	0.455	1
CDKAL1	0.0281754	0.717844	0.84	0.909	1
XNDC1N	0.0281976	2.10759	0.312	0	1
ENSG00000236212	0.0282459	2.26371	0.313	0	1
BCAS3	0.028326	0.638103	0.914	0.727	1
ADAMTS12	0.0284327	1.81961	0.416	0.091	1
RAB4B	0.0285056	-2.14723	0.086	0.273	1
UQCRFS1	0.0285773	-1.55355	0.129	0.364	1
ZNF578	0.0286945	2.2007	0.312	0	1
NFKBIL1	0.0287817	-1.87874	0.082	0.273	1
CNOT10	0.0288018	1.74649	0.416	0.091	1
PABPC4	0.0288437	-1.1592	0.521	0.818	1
CKB	0.0288448	-1.19727	0.338	0.636	1
KIDINS220	0.0288779	1.72873	0.416	0.091	1
SYNRG	0.0289403	1.76838	0.416	0.091	1
RABGAP1	0.0289505	1.08509	0.694	0.455	1
LCORL	0.0289809	1.60928	0.493	0.182	1
SHPRH	0.0290679	1.1007	0.612	0.273	1
CYTH3	0.0291726	1.24134	0.588	0.273	1
MVD	0.0292123	-1.21434	0.175	0.455	1
RPA2	0.0292181	-1.36962	0.185	0.455	1
ZFPM2	0.0292261	-2.0217	0.084	0.273	1
TSBP1-AS1	0.0292293	-1.8253	0.082	0.273	1
CYHR1	0.0293324	-1.6248	0.131	0.364	1
SRSF11	0.0293475	0.671567	0.987	0.818	1
ARL15	0.0293508	1.11786	0.69	0.636	1
DHX37	0.0293563	-1.52984	0.188	0.455	1
SLC30A2	0.0293875	-2.60666	0.043	0.182	1
DMBX1	0.0293875	-2.60666	0.043	0.182	1
ZNF771	0.0293875	-2.60666	0.043	0.182	1
PLCD3	0.0293875	-2.60666	0.043	0.182	1
SSTR2	0.0293875	-2.60666	0.043	0.182	1
TARID	0.0293875	-2.60666	0.043	0.182	1
PDGFRL	0.0293875	-2.60666	0.043	0.182	1
ENSG00000253535	0.0293875	-2.60666	0.043	0.182	1
HGH1	0.0293875	-2.60666	0.043	0.182	1
TPRN	0.0293875	-2.60666	0.043	0.182	1
RABGAP1L	0.0294011	0.677771	0.912	0.818	1
ESD	0.029473	-1.7993	0.138	0.364	1
KIAA0232	0.0295127	1.60604	0.489	0.182	1
DENND10	0.0295254	-1.26088	0.179	0.455	1
MRPL49	0.0297335	-2.54776	0.043	0.182	1
GEMIN6	0.0297335	-2.49118	0.043	0.182	1
ZNF514	0.0297335	-2.43673	0.043	0.182	1
PSMA2	0.0298095	-1.64318	0.213	0.455	1
DOCK1	0.0298828	0.703955	0.905	0.818	1
PPP1R35	0.0299992	-1.49515	0.194	0.455	1
RBM6	0.0300094	0.674386	0.927	0.727	1
NELFE	0.030115	-1.66806	0.136	0.364	1
CDKN1C	0.0301232	-2.0217	0.086	0.273	1
ARHGDIA	0.0301404	-1.72401	0.082	0.273	1
SLC43A1	0.0301426	-2.43673	0.043	0.182	1
ENSG00000230490	0.0301426	-2.49118	0.043	0.182	1
ENSG00000287215	0.0301426	-2.49118	0.043	0.182	1
RPL22L1	0.0301435	-1.93828	0.138	0.364	1
SCFD1	0.030157	1.11542	0.668	0.455	1
LINC01500	0.0301745	-1.41683	0.194	0.455	1
ZZEF1	0.0302023	1.49838	0.491	0.182	1
DPP10	0.0302382	1.33586	0.623	0.364	1
SNRPC	0.0302802	-1.26325	0.271	0.545	1
PITPNM2	0.030344	2.29421	0.308	0	1
ITFG1	0.0304244	0.59465	0.931	0.818	1
TIMM21	0.0305915	-1.50232	0.129	0.364	1
WDSUB1	0.0306374	-0.948446	0.284	0.636	1
LRRC59	0.0306586	-1.63703	0.203	0.455	1
HS2ST1	0.0307083	0.904304	0.724	0.455	1
BUB1B	0.0307259	2.18124	0.306	0	1
MED19	0.0308651	-1.55355	0.131	0.364	1
UBE3A	0.0309528	0.859783	0.621	0.273	1
CTC-338M12.4	0.0309814	-1.74868	0.138	0.364	1
SNX14	0.0310007	1.50882	0.491	0.182	1
NUDT3	0.0310257	-2.7993	0.045	0.182	1
RECQL4	0.0310968	-0.710493	0.319	0.727	1
LMTK2	0.0311202	1.31221	0.526	0.182	1
GPBP1L1	0.0312209	0.836286	0.793	0.727	1
TXNDC11	0.0312307	-1.2452	0.263	0.545	1
XPO1	0.031273	0.578034	0.976	0.909	1
ZNF114	0.0312748	-1.7993	0.144	0.364	1
NF1	0.0313084	0.734464	0.871	0.727	1
TIMM13	0.0313295	-2.47421	0.168	0.364	1
MLLT10	0.0313554	0.78566	0.927	0.545	1
MAD1L1	0.0313615	0.793653	0.901	0.636	1
BCL2L12	0.0315458	-1.90622	0.084	0.273	1
TGIF1	0.0315469	-1.8141	0.144	0.364	1
SUZ12	0.0316097	0.836286	0.828	0.455	1
WWP1	0.0316434	1.40736	0.552	0.273	1
FABP5	0.0316774	-1.29196	0.257	0.545	1
DCAF10	0.031714	1.73764	0.409	0.091	1
XPO7	0.0317977	1.19036	0.591	0.273	1
UHRF1BP1	0.0318073	1.74207	0.409	0.091	1
ECI1	0.0318316	-1.38059	0.188	0.455	1
SMC4	0.0318867	1.24092	0.616	0.364	1
AGPAT2	0.0319317	-1.0217	0.231	0.545	1
SESN2	0.0320133	-1.95756	0.211	0.455	1
TUBB	0.0320537	-1.45982	0.297	0.545	1
MYO1E	0.0320609	0.616028	0.888	1	1
HIVEP1	0.032136	2.1747	0.302	0	1
ECT2	0.0322039	2.20712	0.302	0	1
ALDH2	0.0323285	-1.27753	0.272	0.545	1
MED15	0.0324033	0.909918	0.688	0.364	1
ENSG00000248752	0.0324628	-1.51919	0.131	0.364	1
ENSG00000259124	0.032512	-1.7993	0.084	0.273	1
CRMP1	0.0325734	1.70168	0.407	0.091	1
PIP5K1C	0.0326784	-1.58429	0.196	0.455	1
CDKL5	0.0327308	1.68336	0.407	0.091	1
SUPT20H	0.0328513	1.66947	0.407	0.091	1
MSH3	0.032882	1.27354	0.599	0.364	1
POLR2D	0.0329544	-1.60666	0.134	0.364	1
ENSG00000287352	0.0329834	2.18124	0.3	0	1
EIF3B	0.0332207	-0.607844	0.91	0.909	1
ANO10	0.0332451	0.893188	0.748	0.364	1
ENSG00000287862	0.0333508	1.10955	0.649	0.364	1
ZMIZ1	0.0333592	1.57656	0.481	0.182	1
ZMPSTE24	0.0333699	-1.85942	0.149	0.364	1
INPP5D	0.033397	1.29783	0.576	0.273	1
PARD3	0.0335668	0.65387	0.946	0.545	1
MYO9B	0.0335761	-0.962801	0.487	0.818	1
PALM2AKAP2	0.0336499	-1.68066	0.203	0.455	1
CEP128	0.0337471	1.36297	0.444	0.091	1
MRTFB	0.033761	1.50535	0.487	0.182	1
ERRFI1-DT	0.0338038	-3.60666	0.013	0.091	1
PIK3CD-AS2	0.0338038	-3.60666	0.013	0.091	1
PADI4	0.0338038	-3.60666	0.013	0.091	1
PTAFR	0.0338038	-3.60666	0.013	0.091	1
ENSG00000285867	0.0338038	-3.60666	0.013	0.091	1
RCSD1	0.0338038	-3.60666	0.013	0.091	1
MROH9	0.0338038	-3.60666	0.013	0.091	1
CHIT1	0.0338038	-3.60666	0.013	0.091	1
RHEX	0.0338038	-3.60666	0.013	0.091	1
ST8SIA6	0.0338038	-3.60666	0.013	0.091	1
LINC02672	0.0338038	-3.60666	0.013	0.091	1
KCNK4	0.0338038	-3.60666	0.013	0.091	1
ME3	0.0338038	-3.60666	0.013	0.091	1
ENSG00000256427	0.0338038	-3.60666	0.013	0.091	1
ETFBKMT	0.0338038	-3.60666	0.013	0.091	1
C1QL4	0.0338038	-3.60666	0.013	0.091	1
STAB2	0.0338038	-3.60666	0.013	0.091	1
HCAR1	0.0338038	-3.60666	0.013	0.091	1
ENSG00000256955	0.0338038	-3.60666	0.013	0.091	1
ENSG00000259001	0.0338038	-3.60666	0.013	0.091	1
PRMT5-DT	0.0338038	-3.60666	0.013	0.091	1
NOP9	0.0338038	-3.60666	0.013	0.091	1
C14orf39	0.0338038	-3.60666	0.013	0.091	1
BDKRB2	0.0338038	-3.60666	0.013	0.091	1
ENSG00000286973	0.0338038	-3.60666	0.013	0.091	1
INAFM2	0.0338038	-3.60666	0.013	0.091	1
SHC4	0.0338038	-3.60666	0.013	0.091	1
ZNF747	0.0338038	-3.60666	0.013	0.091	1
ABCC11	0.0338038	-3.60666	0.013	0.091	1
CRNDE	0.0338038	-3.60666	0.013	0.091	1
NQO1-DT	0.0338038	-3.60666	0.013	0.091	1
ENSG00000263272	0.0338038	-3.60666	0.013	0.091	1
TOB1-AS1	0.0338038	-3.60666	0.013	0.091	1
ST8SIA5	0.0338038	-3.60666	0.013	0.091	1
ENSG00000267732	0.0338038	-3.60666	0.013	0.091	1
ENSG00000269802	0.0338038	-3.60666	0.013	0.091	1
USE1	0.0338038	-3.60666	0.013	0.091	1
IL12RB1	0.0338038	-3.60666	0.013	0.091	1
ZFP36	0.0338038	-3.60666	0.013	0.091	1
EMP3	0.0338038	-3.60666	0.013	0.091	1
FLT3LG	0.0338038	-3.60666	0.013	0.091	1
SPIB	0.0338038	-3.60666	0.013	0.091	1
REL-DT	0.0338038	-3.60666	0.013	0.091	1
AOX1	0.0338038	-3.60666	0.013	0.091	1
ZSWIM1	0.0338038	-3.60666	0.013	0.091	1
ENSG00000226022	0.0338038	-3.60666	0.013	0.091	1
TIPARP	0.0338038	-3.60666	0.013	0.091	1
ENSG00000237473	0.0338038	-3.60666	0.013	0.091	1
MAP6D1	0.0338038	-3.60666	0.013	0.091	1
LINC02054	0.0338038	-3.60666	0.013	0.091	1
PPM1K-DT	0.0338038	-3.60666	0.013	0.091	1
CDO1	0.0338038	-3.60666	0.013	0.091	1
ENSG00000279047	0.0338038	-3.60666	0.013	0.091	1
ADRA1B	0.0338038	-3.60666	0.013	0.091	1
HEIH	0.0338038	-3.60666	0.013	0.091	1
ENSG00000272243	0.0338038	-3.60666	0.013	0.091	1
ENSG00000229192	0.0338038	-3.60666	0.013	0.091	1
SBSPON	0.0338038	-3.60666	0.013	0.091	1
ZFHX4-AS1	0.0338038	-3.60666	0.013	0.091	1
DPYS	0.0338038	-3.60666	0.013	0.091	1
FOXR2	0.0338038	-3.60666	0.013	0.091	1
MORF4L2-AS1	0.0338038	-3.60666	0.013	0.091	1
SLC25A53	0.0338038	-3.60666	0.013	0.091	1
ZC3HAV1	0.0339035	1.11786	0.679	0.455	1
HLA-C	0.033943	-1.93423	0.086	0.273	1
ID1	0.0340293	-1.60666	0.138	0.364	1
ZFP57	0.0341169	-1.45285	0.131	0.364	1
VDAC2	0.0341205	-1.20381	0.349	0.636	1
PPP4R3A	0.0341867	1.26617	0.597	0.364	1
BTBD6	0.0341902	-3.43673	0.013	0.091	1
RILP	0.0341902	-3.43673	0.013	0.091	1
ENSG00000267283	0.0341902	-3.43673	0.013	0.091	1
FUT8	0.0342218	0.808028	0.897	0.636	1
RRAS2	0.0342336	0.958127	0.716	0.545	1
ADCY9	0.0343355	1.76403	0.401	0.091	1
SOCS7	0.0343918	-1.51919	0.132	0.364	1
ENSG00000231873	0.0344486	-1.20628	0.403	0.727	1
LINC02832	0.0344923	2.21989	0.297	0	1
C4orf3	0.0345148	-1.74868	0.084	0.273	1
RASGRF1	0.0345864	-3.28473	0.013	0.091	1
CEP295	0.0345895	1.37062	0.442	0.091	1
ACYP2	0.0345976	2.21989	0.297	0	1
SYVN1	0.0346849	-1.42079	0.131	0.364	1
LIN9	0.0347533	2.25132	0.297	0	1
MIR99AHG	0.0347627	1.06891	0.683	0.364	1
INF2	0.0348605	-1.03031	0.405	0.727	1
TBRG4	0.034875	-0.83727	0.369	0.727	1
ENSG00000253363	0.034884	-1.73219	0.142	0.364	1
ZNF217	0.0349103	1.08822	0.541	0.182	1
ITIH5	0.0349288	-2.54776	0.045	0.182	1
ENSG00000278133	0.0349288	-2.54776	0.045	0.182	1
ZNF804B	0.0349288	-2.54776	0.045	0.182	1
MIS18A	0.0349511	-2.0957	0.09	0.273	1
MBNL2	0.0349859	-3.0217	0.013	0.091	1
NLRP2	0.0350697	-0.590716	0.938	1	1
NPIPA2	0.0351167	2.12805	0.295	0	1
OTUD3	0.0351408	-2.22815	0.091	0.273	1
ZNF775	0.0351408	-2.22815	0.091	0.273	1
PARK7	0.0353062	-1.66806	0.194	0.455	1
FNDC10	0.035318	-2.49118	0.045	0.182	1
CYB5A	0.035318	-2.43673	0.045	0.182	1
SPOCK3	0.035318	-2.49118	0.045	0.182	1
CHD1-DT	0.035318	-2.49118	0.045	0.182	1
C9orf40	0.035318	-2.49118	0.045	0.182	1
RAD52	0.0353363	2.23255	0.295	0	1
PPFIA3	0.0354855	-1.85177	0.086	0.273	1
LRCH1	0.0354933	1.85277	0.397	0.091	1
MRPL11	0.0355388	-1.45285	0.132	0.364	1
TMA7	0.0355777	-1.60666	0.424	0.545	1
KC6	0.0356358	1.21671	0.524	0.182	1
UTP18	0.0356466	-1.21434	0.181	0.455	1
SCN2A	0.0357189	1.84867	0.397	0.091	1
COL27A1	0.0357763	1.22442	0.664	0.545	1
CIB2	0.0357835	-2.38427	0.045	0.182	1
COPG2	0.0358348	1.26986	0.521	0.182	1
FRMPD4	0.0358405	-1.374	0.131	0.364	1
SUPT16H	0.0358525	1.48434	0.479	0.182	1
MIS18BP1	0.0359096	1.11346	0.646	0.455	1
TUBB4A	0.0360459	-1.65246	0.31	0.545	1
SASH1	0.0360503	1.08184	0.629	0.273	1
ESF1	0.0360519	0.980182	0.69	0.455	1
PPP2R3B	0.0361332	2.19424	0.293	0	1
PAF1	0.0361345	-2.74868	0.047	0.182	1
NCOA3	0.0361971	0.504478	0.965	0.818	1
DHX9	0.0362198	1.00067	0.681	0.455	1
CGREF1	0.0362535	-2.28473	0.045	0.182	1
DCTN2	0.0364072	-1.60666	0.209	0.455	1
TENT4B	0.0364095	2.05155	0.291	0	1
USP34	0.036525	0.646954	0.944	0.727	1
PLXNA4	0.0365363	-2.33364	0.091	0.273	1
FARS2	0.0365692	0.988289	0.709	0.636	1
ELF2	0.0365808	0.667249	0.944	0.727	1
FCF1	0.036668	-1.67855	0.196	0.455	1
YBX3	0.0366753	0.675477	0.907	0.818	1
KIAA0100	0.0367222	1.03514	0.646	0.364	1
KYAT3	0.0367883	1.51919	0.479	0.182	1
GLG1	0.0368118	0.558967	0.808	0.455	1
DSCAML1	0.0368425	1.55321	0.476	0.182	1
DENND4C	0.0368511	0.614814	0.933	0.818	1
GPR176	0.0370085	2.21989	0.291	0	1
EIF2AK3	0.0370204	2.18776	0.291	0	1
QKI	0.0370521	1.54309	0.474	0.182	1
RASA1	0.0371685	1.28513	0.511	0.182	1
DGLUCY	0.03749	2.09378	0.289	0	1
PDCD11	0.0374981	0.768382	0.789	0.545	1
JMJD1C	0.0375043	0.626962	0.935	0.818	1
PYGL	0.0375513	1.75966	0.396	0.091	1
NUP54	0.0375791	1.64127	0.397	0.091	1
TRIM14	0.0375846	2.12126	0.289	0	1
NDUFB3	0.0376231	-1.72401	0.086	0.273	1
PTGES	0.0376255	-1.74868	0.086	0.273	1
SGCZ	0.0376867	-1.71589	0.144	0.364	1
TMEM109	0.0377563	-2.0957	0.091	0.273	1
MIB1	0.0378329	1.52263	0.476	0.182	1
TMEM87A	0.0379055	1.0051	0.539	0.182	1
NECTIN1	0.0379306	-2.0706	0.091	0.273	1
LSM2	0.0379306	-2.0706	0.091	0.273	1
KNSTRN	0.0380464	-1.85177	0.088	0.273	1
H3-3A	0.0381086	-1.20067	0.282	0.545	1
DDR1	0.0381484	-1.7558	0.149	0.364	1
RCE1	0.0381726	-1.69977	0.086	0.273	1
PDLIM5	0.0384982	1.30922	0.541	0.273	1
NHSL1	0.0385232	0.662803	0.853	0.455	1
COMMD7	0.0386009	-1.8253	0.088	0.273	1
RBBP6	0.0386172	0.713015	0.623	0.182	1
NRBP2	0.0386195	1.30423	0.616	0.364	1
SMOX	0.0386403	-1.92859	0.09	0.273	1
TCFL5	0.0387109	-1.20294	0.187	0.455	1
MTFP1	0.0388429	-2.04594	0.091	0.273	1
ZNF516	0.0389339	1.71977	0.392	0.091	1
TACC2	0.0390827	2.02997	0.285	0	1
TYW1B	0.0391198	0.843179	0.761	0.545	1
LAMTOR1	0.0391302	-1.89045	0.146	0.364	1
SLC5A3	0.0391899	2.10759	0.285	0	1
DNAJC8	0.0391903	-1.38059	0.2	0.455	1
ELP5	0.0392896	-1.65246	0.086	0.273	1
LETMD1	0.0394841	-1.6473	0.2	0.455	1
WWC2	0.0395742	0.789947	0.784	0.364	1
SRPRB	0.0398104	-1.63703	0.144	0.364	1
RMND5B	0.0398402	-1.47737	0.215	0.455	1
FGFR2	0.0399516	1.05155	0.532	0.182	1
PAK1	0.0400039	1.2007	0.511	0.182	1
CKAP2	0.0400139	2.02997	0.284	0	1
NAA16	0.0400841	1.15268	0.612	0.364	1
MPZL1	0.0400938	1.71527	0.39	0.091	1
CSKMT	0.0402021	-1.50046	0.366	0.636	1
ZNF875	0.0402504	1.07182	0.659	0.455	1
PSMD3	0.0402837	-1.63703	0.144	0.364	1
PTPRK	0.040427	0.98045	0.642	0.364	1
LINC00842	0.0405171	-2.28473	0.093	0.273	1
ATP1B1	0.0405317	-0.878737	0.291	0.636	1
TAF6	0.0405456	-1.05646	0.244	0.545	1
CTSB	0.0406336	-1.27037	0.269	0.545	1
SOCS1	0.0406408	-2.85177	0.049	0.182	1
LRIG2	0.0406464	0.923857	0.698	0.455	1
SYNPO2	0.0406848	-1.87874	0.09	0.273	1
SLC44A1	0.040713	1.16153	0.619	0.364	1
CNOT4	0.0407373	1.35044	0.528	0.273	1
FKBP5	0.0407909	1.66013	0.39	0.091	1
TAS2R14	0.0407974	1.19554	0.569	0.273	1
RCCD1	0.0409208	-1.04187	0.179	0.455	1
UBE2K	0.0409595	0.642851	0.763	0.273	1
CCNG1	0.0409722	-1.35873	0.136	0.364	1
ENSG00000258394	0.0410089	-2.49118	0.047	0.182	1
EMCN	0.0410089	-2.49118	0.047	0.182	1
TMEM60	0.0410089	-2.49118	0.047	0.182	1
MEPCE	0.0410089	-2.49118	0.047	0.182	1
TMEM250	0.0410089	-2.49118	0.047	0.182	1
LDOC1	0.0410089	-2.49118	0.047	0.182	1
UBA1	0.0410326	-0.995223	0.315	0.636	1
VPS41	0.0410619	1.07517	0.627	0.364	1
EIF2B5	0.0411572	-0.971069	0.239	0.545	1
DCXR	0.0411917	-1.35873	0.203	0.455	1
ZNF335	0.0411937	-1.18413	0.271	0.545	1
FAM133B	0.0413377	1.16153	0.573	0.273	1
C7orf26	0.0413674	-1.555	0.284	0.545	1
ZCCHC7	0.0413862	0.576564	0.942	0.636	1
MEIS2	0.0414418	-2.43673	0.047	0.182	1
DCTPP1	0.0414418	-2.38427	0.047	0.182	1
FOXRED2	0.0414418	-2.43673	0.047	0.182	1
ARL6IP5	0.0414418	-2.43673	0.047	0.182	1
WASH6P	0.0414613	-1.21434	0.254	0.545	1
IPPK	0.0414684	-1.27446	0.198	0.455	1
LDLRAP1	0.0415363	-1.77016	0.153	0.364	1
RAPGEF2	0.041563	0.48658	0.701	0.364	1
PLEKHF2	0.0416595	-2.74868	0.049	0.182	1
GAB1	0.0416805	1.57987	0.466	0.182	1
ATG3	0.0417001	1.34463	0.532	0.273	1
NKTR	0.0417846	0.811844	0.78	0.636	1
COP1	0.0417965	0.870696	0.724	0.636	1
EMG1	0.0418159	-1.03897	0.243	0.545	1
IBA57	0.0419131	-2.69977	0.049	0.182	1
SUMF1	0.0419418	0.829638	0.72	0.545	1
CDK5RAP2	0.0419483	1.1747	0.604	0.364	1
EFHD2	0.0419657	-2.28473	0.047	0.182	1
TOMM34	0.0419657	-2.38427	0.047	0.182	1
GPM6A	0.0419657	-2.38427	0.047	0.182	1
CCDC142	0.0420565	-1.67592	0.088	0.273	1
PSMA6	0.0423627	-1.15453	0.263	0.545	1
XRCC5	0.042375	0.747119	0.84	0.636	1
MED28	0.0423859	-1.60666	0.146	0.364	1
BCCIP	0.0425012	-1.28473	0.263	0.545	1
FANCC	0.0425359	1.48434	0.466	0.182	1
CDC27	0.0425853	1.64601	0.386	0.091	1
CHCHD6	0.0426874	2.00805	0.278	0	1
DMD	0.0427043	0.695661	0.95	0.818	1
RALGAPA1	0.0427242	1.4194	0.468	0.182	1
FLG-AS1	0.0427278	2.05155	0.278	0	1
FANCA	0.0428311	0.547287	0.974	0.909	1
ADIPOR2	0.0428636	0.999192	0.558	0.182	1
SDK1	0.0428664	0.413017	0.968	0.818	1
STRBP	0.0428873	0.745471	0.836	0.636	1
SNAP47	0.0430571	-1.7993	0.09	0.273	1
FRYL	0.0431476	0.955585	0.659	0.364	1
HERC1	0.0432821	1.35044	0.528	0.273	1
TSPAN13	0.0432863	-1.09096	0.256	0.545	1
RCOR1	0.0432888	0.698583	0.968	0.727	1
DBF4	0.0432962	1.41571	0.468	0.182	1
PRPF8	0.0433012	-1.0217	0.31	0.636	1
KRAS	0.0433199	0.993255	0.674	0.455	1
WDFY3	0.043364	1.103	0.619	0.364	1
GALNT17	0.0433716	1.18613	0.644	0.364	1
EML6	0.0433966	-1.50232	0.14	0.364	1
BICRAL	0.0434026	1.62696	0.384	0.091	1
ENSG00000283674	0.0435802	1.48081	0.465	0.182	1
TMEM223	0.0436654	-1.74868	0.09	0.273	1
CELF2	0.0437574	2.05155	0.276	0	1
EMC8	0.0437874	-1.42675	0.215	0.455	1
COA1	0.0438243	0.857238	0.733	0.636	1
RAP1A	0.0438671	1.11216	0.619	0.455	1
CHMP4B	0.0438725	-1.38943	0.138	0.364	1
VPS13B	0.043912	0.631747	0.808	0.636	1
PARN	0.0439465	0.852774	0.752	0.636	1
TNFRSF12A	0.0441101	-2.06234	0.047	0.182	1
RDH13	0.0441586	-1.36825	0.211	0.455	1
PHPT1	0.0442818	-1.74868	0.09	0.273	1
LIPH	0.0443278	1.12805	0.614	0.364	1
PPP1R16B	0.0444118	1.99326	0.274	0	1
CHRM3	0.0444713	1.48081	0.463	0.182	1
EIF2A	0.0445795	1.97077	0.274	0	1
SMAGP	0.0445901	-1.90622	0.093	0.273	1
RBM8A	0.0445908	-1.92216	0.237	0.455	1
HMBOX1	0.0447347	1.41201	0.466	0.182	1
ERVH48-1	0.0447907	-1.88419	0.093	0.273	1
LYAR	0.0448775	-1.44679	0.216	0.455	1
MAP4K3-DT	0.0449064	2.09378	0.274	0	1
RAB33B-AS1	0.0449068	2.10759	0.274	0	1
YPEL2	0.0450605	1.23674	0.601	0.455	1
COPS6	0.0451646	-1.77016	0.147	0.364	1
BCLAF3	0.0451682	1.61734	0.381	0.091	1
SPIN1	0.0451702	1.25381	0.569	0.364	1
STAU2	0.0452561	0.831175	0.784	0.545	1
RBCK1	0.0452583	-1.374	0.138	0.364	1
ZNF492	0.0453666	1.90114	0.272	0	1
PPM1H	0.0454092	1.64601	0.381	0.091	1
LRP6	0.0454772	0.720414	0.834	0.636	1
EPB41L1	0.0455109	1.70168	0.381	0.091	1
SMS	0.045517	-1.22419	0.196	0.455	1
KIF27	0.0455268	1.9632	0.272	0	1
RIC1	0.0455688	1.61734	0.381	0.091	1
NCOA1	0.0456837	1.29542	0.573	0.364	1
GLMP	0.0457152	-1.31388	0.136	0.364	1
PRXL2A	0.0457318	-1.99785	0.095	0.273	1
ORC3	0.0457379	2.05155	0.272	0	1
MAP3K7	0.0457693	1.5881	0.382	0.091	1
SNX25	0.045826	1.30823	0.418	0.091	1
FAM168B	0.0458736	2.06577	0.272	0	1
PCYOX1	0.0458877	-1.7993	0.091	0.273	1
LINGO2	0.0459477	1.68336	0.381	0.091	1
POU2F1	0.0460193	0.907465	0.72	0.455	1
TBL1X	0.0460254	0.601577	0.866	0.455	1
ENTPD4	0.0460268	-1.69977	0.151	0.364	1
EXOC2	0.0460757	1.27293	0.526	0.273	1
DCUN1D2	0.0461617	0.912979	0.666	0.364	1
ENSG00000224905	0.0464589	1.70623	0.379	0.091	1
TMEM258	0.0464651	-1.38698	0.399	0.545	1
PCYT2	0.0465264	-1.77377	0.091	0.273	1
CRCP	0.0465679	1.9858	0.271	0	1
BTG2	0.0466123	-4.0217	0.015	0.091	1
MT1M	0.0466123	-4.0217	0.015	0.091	1
PTDSS2	0.0466913	-0.860703	0.381	0.727	1
WDR36	0.0467442	2.0227	0.271	0	1
PTBP3	0.04684	1.10759	0.593	0.273	1
TTC3	0.0469893	1.30922	0.528	0.273	1
ADAM10	0.0471159	1.00805	0.644	0.364	1
TANC2	0.0472051	1.25381	0.573	0.364	1
ACAT2	0.0472403	-2.09008	0.149	0.364	1
CMTM4	0.0472792	0.748379	0.806	0.545	1
KIF20B	0.0472962	1.39334	0.463	0.182	1
DANT1	0.0473093	0.875545	0.774	0.636	1
CDC42BPA	0.0473666	0.761681	0.778	0.636	1
USP48	0.0474304	1.103	0.61	0.364	1
OMA1	0.0475333	1.9632	0.269	0	1
ATAD3C	0.0476217	-2.43673	0.049	0.182	1
HS3ST4	0.0476217	-2.43673	0.049	0.182	1
SLC25A10	0.0476217	-2.43673	0.049	0.182	1
COA5	0.0476217	-2.43673	0.049	0.182	1
ENSG00000240240	0.0476217	-2.43673	0.049	0.182	1
RNF115	0.0476727	1.15157	0.502	0.182	1
TMEM14C	0.0476918	-1.56226	0.147	0.364	1
ARHGEF12	0.0479446	1.2237	0.582	0.364	1
SLC25A33	0.0480608	-1.18816	0.362	0.636	1
GEN1	0.048069	1.61251	0.377	0.091	1
SOS1	0.04809	1.04951	0.647	0.455	1
TMEM234	0.0480986	-2.38427	0.049	0.182	1
MARCKSL1	0.0480986	-2.38427	0.049	0.182	1
OTX2-AS1	0.0480986	-2.38427	0.049	0.182	1
BMPR1B	0.0480986	-2.38427	0.049	0.182	1
ENSG00000271945	0.0480986	-2.38427	0.049	0.182	1
ADAMTSL2	0.0480986	-2.38427	0.049	0.182	1
RBM22	0.0481177	-2.04594	0.097	0.273	1
UBE2L3	0.0481262	-1.20294	0.196	0.455	1
NEK7	0.0482546	1.62216	0.377	0.091	1
C2CD3	0.0483417	1.89319	0.267	0	1
HOXB-AS1	0.0483491	1.90904	0.267	0	1
ARHGAP21	0.0484625	1.445	0.459	0.182	1
WDFY1	0.0484648	-0.987748	0.246	0.545	1
ATR	0.0485331	1.65073	0.377	0.091	1
FHIP1A	0.0486143	1.09378	0.636	0.455	1
AGL	0.0486387	0.837667	0.767	0.636	1
SCART1	0.0486826	-2.33364	0.049	0.182	1
SERPING1	0.0486826	-2.33364	0.049	0.182	1
ENSG00000287149	0.0486826	-2.33364	0.049	0.182	1
RASSF2	0.0486826	-2.28473	0.049	0.182	1
GJA10	0.0486826	-2.33364	0.049	0.182	1
TRMT2B-AS1	0.0486826	-2.33364	0.049	0.182	1
C17orf80	0.0487913	-1.8253	0.093	0.273	1
PTTG1IP	0.0488701	-1.01248	0.375	0.636	1
THSD4-AS1	0.0488719	-1.24209	0.138	0.364	1
MAML2	0.0488926	2.06577	0.267	0	1
DYNC1LI2	0.0489033	0.852774	0.524	0.182	1
PSD3	0.0490431	1.23129	0.56	0.364	1
NPIPB13	0.0490725	1.39616	0.521	0.273	1
PARPBP	0.0490789	1.51746	0.377	0.091	1
GPATCH1	0.0490924	-1.51919	0.149	0.364	1
METTL1	0.0492718	-2.28473	0.049	0.182	1
ENSG00000263244	0.0492718	-2.28473	0.049	0.182	1
ARMC7	0.0492718	-2.28473	0.049	0.182	1
ENSG00000267262	0.0492718	-2.28473	0.049	0.182	1
NAA35	0.0492872	1.16153	0.498	0.182	1
ZNF257	0.0492911	-1.19388	0.299	0.545	1
POLR2E	0.0492976	-1.40502	0.142	0.364	1
KIF26A	0.0494449	-2.35873	0.099	0.273	1
ALDH3A2	0.0495831	1.9169	0.265	0	1
NPIPB3	0.0495991	0.663009	0.853	0.455	1
SIN3B	0.0497126	-1.11837	0.276	0.545	1
PSEN1	0.049774	1.2237	0.571	0.364	1
IRX2	0.0498726	-0.920157	0.463	0.727	1
LINC00174	0.049924	1.38203	0.457	0.182	1
CD81-AS1	0.0501359	-1.74868	0.093	0.273	1
MRPS26	0.0501556	-1.28473	0.205	0.455	1
POLR3E	0.0502152	1.51746	0.375	0.091	1
ENSG00000269564	0.0502589	-0.840723	0.877	0.818	1
MAP4	0.0503442	0.42139	0.991	1	1
NPAS1	0.0504044	1.81961	0.263	0	1
MAZ	0.0504547	-2.03377	0.17	0.364	1
ZNF483	0.0504658	-2.19162	0.049	0.182	1
ENSG00000228423	0.0506116	-3.43673	0.015	0.091	1
CAMK2N1	0.0506116	-3.43673	0.015	0.091	1
FGGY-DT	0.0506116	-3.43673	0.015	0.091	1
SPATA1	0.0506116	-3.43673	0.015	0.091	1
CD247	0.0506116	-3.43673	0.015	0.091	1
LINC00970	0.0506116	-3.43673	0.015	0.091	1
SLC30A1	0.0506116	-3.43673	0.015	0.091	1
LYPLAL1-DT	0.0506116	-3.43673	0.015	0.091	1
IDI2-AS1	0.0506116	-3.43673	0.015	0.091	1
ENSG00000203496	0.0506116	-3.43673	0.015	0.091	1
ZCCHC24	0.0506116	-3.43673	0.015	0.091	1
ADGRA1	0.0506116	-3.43673	0.015	0.091	1
E2F8	0.0506116	-3.43673	0.015	0.091	1
LINC02759	0.0506116	-3.43673	0.015	0.091	1
TMEM216	0.0506116	-3.43673	0.015	0.091	1
OVOL1	0.0506116	-3.43673	0.015	0.091	1
PKNOX2	0.0506116	-3.43673	0.015	0.091	1
CD4	0.0506116	-3.43673	0.015	0.091	1
ENSG00000256325	0.0506116	-3.43673	0.015	0.091	1
LINC02391	0.0506116	-3.43673	0.015	0.091	1
KBTBD6	0.0506116	-3.43673	0.015	0.091	1
FAM71D	0.0506116	-3.43673	0.015	0.091	1
TMEM202-AS1	0.0506116	-3.43673	0.015	0.091	1
ENSG00000278600	0.0506116	-3.43673	0.015	0.091	1
NSMCE1-DT	0.0506116	-3.43673	0.015	0.091	1
SEPTIN1	0.0506116	-3.43673	0.015	0.091	1
DOK4	0.0506116	-3.43673	0.015	0.091	1
CDH11	0.0506116	-3.43673	0.015	0.091	1
CMTM3	0.0506116	-3.43673	0.015	0.091	1
DDX28	0.0506116	-3.43673	0.015	0.091	1
ENSG00000268218	0.0506116	-3.43673	0.015	0.091	1
TEKT1	0.0506116	-3.43673	0.015	0.091	1
COA3	0.0506116	-3.43673	0.015	0.091	1
PTGES3L	0.0506116	-3.43673	0.015	0.091	1
ENSG00000267546	0.0506116	-3.43673	0.015	0.091	1
ENSG00000286328	0.0506116	-3.43673	0.015	0.091	1
NETO1	0.0506116	-3.43673	0.015	0.091	1
MIR23AHG	0.0506116	-3.43673	0.015	0.091	1
LINC00664	0.0506116	-3.43673	0.015	0.091	1
SPRED3	0.0506116	-3.43673	0.015	0.091	1
DYRK1B	0.0506116	-3.43673	0.015	0.091	1
ZNF233	0.0506116	-3.43673	0.015	0.091	1
SLC17A7	0.0506116	-3.43673	0.015	0.091	1
CLDND2	0.0506116	-3.43673	0.015	0.091	1
ENSG00000232451	0.0506116	-3.43673	0.015	0.091	1
ARHGEF33	0.0506116	-3.43673	0.015	0.091	1
POLE4	0.0506116	-3.43673	0.015	0.091	1
LINC01931	0.0506116	-3.43673	0.015	0.091	1
ENSG00000234584	0.0506116	-3.43673	0.015	0.091	1
LINC01937	0.0506116	-3.43673	0.015	0.091	1
NXT1	0.0506116	-3.43673	0.015	0.091	1
SNAI1	0.0506116	-3.43673	0.015	0.091	1
CABLES2	0.0506116	-3.43673	0.015	0.091	1
HDHD5-AS1	0.0506116	-3.43673	0.015	0.091	1
ZNF70	0.0506116	-3.43673	0.015	0.091	1
VILL	0.0506116	-3.43673	0.015	0.091	1
CCDC71	0.0506116	-3.43673	0.015	0.091	1
PARP9	0.0506116	-3.43673	0.015	0.091	1
ENSG00000287104	0.0506116	-3.43673	0.015	0.091	1
BST1	0.0506116	-3.43673	0.015	0.091	1
COMMD8	0.0506116	-3.43673	0.015	0.091	1
ENSG00000287101	0.0506116	-3.43673	0.015	0.091	1
ENSG00000251687	0.0506116	-3.43673	0.015	0.091	1
CDH9	0.0506116	-3.43673	0.015	0.091	1
CDH6	0.0506116	-3.43673	0.015	0.091	1
LMNB1-DT	0.0506116	-3.43673	0.015	0.091	1
ENSG00000242753	0.0506116	-3.43673	0.015	0.091	1
ZSCAN26	0.0506116	-3.43673	0.015	0.091	1
SPDEF	0.0506116	-3.43673	0.015	0.091	1
ENSG00000235122	0.0506116	-3.43673	0.015	0.091	1
ENSG00000225537	0.0506116	-3.43673	0.015	0.091	1
ZNF679	0.0506116	-3.43673	0.015	0.091	1
ENSG00000232667	0.0506116	-3.43673	0.015	0.091	1
ZNF425	0.0506116	-3.43673	0.015	0.091	1
ANXA13	0.0506116	-3.43673	0.015	0.091	1
CHRAC1	0.0506116	-3.43673	0.015	0.091	1
TIGD5	0.0506116	-3.43673	0.015	0.091	1
ENHO	0.0506116	-3.43673	0.015	0.091	1
C5	0.0506116	-3.43673	0.015	0.091	1
ENSG00000230676	0.0506116	-3.43673	0.015	0.091	1
GAL	0.0506577	-1.87874	0.151	0.364	1
KIAA0319L	0.0506665	0.916904	0.679	0.455	1
RTCB	0.0507177	-1.22419	0.201	0.455	1
ACAP2	0.0507386	0.909042	0.584	0.273	1
PVT1	0.0507563	-0.543723	0.989	1	1
NUP107	0.050766	0.845469	0.701	0.455	1
IL6ST	0.0508463	1.43409	0.453	0.182	1
GAA	0.0509004	-1.56226	0.151	0.364	1
H1-0	0.0510708	-2.14723	0.049	0.182	1
FAM83F	0.0511229	-3.28473	0.015	0.091	1
DBET	0.0511229	-3.28473	0.015	0.091	1
ENSG00000231662	0.0511229	-3.28473	0.015	0.091	1
GSDMD	0.0511229	-3.28473	0.015	0.091	1
TET1	0.0511645	0.572146	0.978	0.818	1
TDRP	0.0511704	1.61251	0.371	0.091	1
PLS3	0.0512437	1.31815	0.517	0.273	1
ENSG00000229066	0.0512893	1.20391	0.493	0.182	1
LINC01194	0.0514107	1.26986	0.487	0.182	1
C2orf88	0.0515075	-1.72401	0.093	0.273	1
SIRT6	0.0515077	-1.69977	0.093	0.273	1
ACTR5	0.051508	-1.74868	0.093	0.273	1
ERGIC3	0.0515366	-1.57986	0.224	0.455	1
ATP6AP1	0.0515447	-1.32126	0.216	0.455	1
ATAD2B	0.0517322	1.05868	0.5	0.182	1
HACE1	0.0518349	1.9783	0.261	0	1
SCFD2	0.052014	0.995378	0.618	0.364	1
NOLC1	0.0520927	-0.822386	0.312	0.636	1
EPB41L2	0.0521387	1.18776	0.491	0.182	1
GMNN	0.052282	-1.1148	0.194	0.455	1
ACADS	0.0523314	-1.99785	0.099	0.273	1
STAT3	0.0523357	1.52777	0.371	0.091	1
ASAH1	0.0523666	-1.31388	0.142	0.364	1
GALNT7	0.0523675	1.44138	0.451	0.182	1
AFF2	0.0525027	1.46659	0.45	0.182	1
ZDHHC13	0.0525428	1.84455	0.259	0	1
CLN6	0.0525567	-0.938279	0.248	0.545	1
CEP120	0.0525985	-0.99616	0.254	0.545	1
ANGEL1	0.0526754	1.90904	0.259	0	1
SND1-IT1	0.052723	1.56327	0.371	0.091	1
SIGIRR	0.0527889	-0.970033	0.256	0.545	1
KIF16B	0.0528215	1.00173	0.638	0.455	1
ORC2	0.052987	1.1509	0.549	0.273	1
LINC00662	0.0531059	2.0227	0.259	0	1
NPSR1	0.0531211	1.66013	0.468	0.182	1
NEMF	0.0531562	0.631747	0.896	0.636	1
C9orf78	0.053282	-1.54057	0.091	0.273	1
PEX14	0.0533286	1.40457	0.45	0.182	1
CAMK2G	0.0535048	-1.01081	0.34	0.636	1
PSMD7	0.0536194	-1.16187	0.267	0.545	1
PLCH1	0.053804	1.86908	0.257	0	1
SMAD2	0.0538544	1.26986	0.515	0.273	1
DHX15	0.0539182	1.09378	0.552	0.273	1
RBMX	0.053931	0.656612	0.89	0.636	1
SLF1	0.0539453	1.61734	0.368	0.091	1
ZNF318	0.0541266	1.94793	0.257	0	1
RAB7A	0.0542231	0.780498	0.754	0.727	1
AQR	0.0542972	1.08218	0.612	0.455	1
MRPS33	0.0543332	-1.62938	0.093	0.273	1
HAUS2	0.054334	-1.60666	0.093	0.273	1
ANXA5	0.054421	-1.92859	0.099	0.273	1
CFDP1	0.0544537	0.812132	0.657	0.364	1
ZNF322	0.0545949	1.75089	0.256	0	1
URB1	0.0546158	1.29783	0.554	0.364	1
TPD52	0.0546304	0.704208	0.84	0.818	1
SELENOW	0.0547071	-1.61268	0.31	0.545	1
DDRGK1	0.0547573	-1.28473	0.142	0.364	1
MUL1	0.054758	-2.38427	0.05	0.182	1
CIBAR1-DT	0.054758	-2.38427	0.05	0.182	1
NEXMIF	0.054758	-2.38427	0.05	0.182	1
HNRNPH1	0.0547597	-0.873941	0.743	0.909	1
JAK1	0.054817	1.40084	0.448	0.182	1
CLEC2L	0.0548283	1.83629	0.256	0	1
TOR1B	0.0548838	-1.88419	0.099	0.273	1
TRPC1	0.05494	1.81119	0.256	0	1
APEX1	0.0549423	-1.32867	0.144	0.364	1
WDR41	0.0549642	1.90904	0.256	0	1
GOSR2	0.0550007	1.90904	0.256	0	1
KMT2A	0.0550545	1.04678	0.618	0.455	1
METTL17	0.055079	-1.12769	0.299	0.545	1
GRHPR	0.0551309	-1.90622	0.099	0.273	1
NOP58	0.0552098	-0.412034	0.927	1	1
RCAN3AS	0.0552786	-2.33364	0.05	0.182	1
DM1-AS	0.0552786	-2.33364	0.05	0.182	1
ENSG00000286871	0.0552786	-2.28473	0.05	0.182	1
ZBTB7A	0.055305	-1.41966	0.302	0.545	1
LINC01128	0.0553301	-1.69977	0.095	0.273	1
POLR3D	0.0553303	-1.74868	0.095	0.273	1
ENSG00000260242	0.0554607	1.03142	0.502	0.182	1
AKAP10	0.0557438	0.828897	0.698	0.455	1
TXLNA	0.0557601	-1.31388	0.144	0.364	1
EDF1	0.0557681	-1.34362	0.144	0.364	1
SF3B2	0.0557781	-1.01669	0.358	0.636	1
PTGES3	0.0557875	-0.863693	0.522	0.818	1
MIR4713HG	0.0558381	1.52263	0.366	0.091	1
RAB10	0.055852	0.856867	0.653	0.273	1
NOS1	0.0559241	-2.28473	0.05	0.182	1
BMP4	0.0559241	-2.28473	0.05	0.182	1
ARG2	0.0559241	-2.28473	0.05	0.182	1
SNHG10	0.0559241	-2.28473	0.05	0.182	1
CATSPER3	0.0559241	-2.23742	0.05	0.182	1
FOXP4-AS1	0.0559241	-2.28473	0.05	0.182	1
KIRREL1	0.0560377	1.51746	0.366	0.091	1
ZNF300	0.056064	-1.69977	0.095	0.273	1
ENSG00000258028	0.056076	1.80273	0.254	0	1
RBMS1	0.0560887	0.871101	0.657	0.364	1
GRID2	0.0561821	1.34754	0.601	0.364	1
L2HGDH	0.0562621	1.52777	0.366	0.091	1
TMEM161A	0.0564687	-1.0831	0.282	0.545	1
PPDPF	0.0565291	-1.6196	0.16	0.364	1
TAF6L	0.056575	-2.14723	0.05	0.182	1
EEPD1	0.056575	-2.23742	0.05	0.182	1
DUSP16	0.0566061	0.594976	0.849	0.909	1
BRCA2	0.056617	2.00805	0.254	0	1
MCU	0.0566435	1.34463	0.506	0.273	1
TTC7A	0.0568384	-1.04187	0.196	0.455	1
XRCC4	0.0569919	1.31221	0.45	0.182	1
RASIP1	0.0572313	-2.14723	0.05	0.182	1
CEP44	0.0572346	1.80273	0.252	0	1
RALGAPB	0.0574522	1.34754	0.446	0.182	1
CPA6	0.0575533	-1.65246	0.095	0.273	1
INCENP	0.0575868	-1.35873	0.146	0.364	1
SUPT6H	0.0576353	1.92472	0.252	0	1
CNNM2	0.0576875	1.54309	0.364	0.091	1
NOP56	0.0577769	-0.445666	0.953	1	1
USP22	0.0578649	-0.926538	0.369	0.636	1
RPAIN	0.0578923	-1.18712	0.284	0.545	1
AP2A1	0.0578988	-1.57103	0.224	0.455	1
AK4	0.0579629	-0.920157	0.261	0.545	1
ENSG00000224271	0.0580551	1.37634	0.64	0.545	1
PDIA3	0.058162	-1.07918	0.409	0.636	1
TUFM	0.0582046	-1.12047	0.442	0.636	1
CEP70	0.0582726	1.75089	0.25	0	1
CPLANE1	0.0582937	1.28816	0.513	0.273	1
NAIP	0.0583107	-1.65246	0.095	0.273	1
FAM124A	0.0583303	1.52263	0.362	0.091	1
SIPA1L1	0.0583896	0.942806	0.571	0.273	1
CC2D1B	0.0584856	-1.92859	0.101	0.273	1
FAM106A	0.0584887	0.78852	0.743	0.636	1
IMPDH1	0.0585277	-1.73876	0.099	0.273	1
ENSG00000287923	0.0585553	1.33586	0.446	0.182	1
ZNF423	0.0585621	1.30023	0.507	0.273	1
SLC26A6	0.0585772	1.55321	0.362	0.091	1
PPP4R2	0.0585801	1.52777	0.362	0.091	1
MTMR3	0.0586208	1.31221	0.448	0.182	1
COX20	0.0586296	-1.36825	0.228	0.455	1
GTDC1	0.0587266	1.00173	0.629	0.455	1
ACAD11	0.0587415	1.49663	0.362	0.091	1
RGL1	0.0588025	1.92472	0.25	0	1
ZNF695	0.0588179	1.8852	0.25	0	1
ATN1	0.0588243	1.43043	0.442	0.182	1
RBPMS	0.0589163	0.680167	0.869	0.545	1
FNBP1L	0.0589165	0.703749	0.763	0.545	1
DISC1FP1	0.0589707	-1.8625	0.101	0.273	1
UBE2G1	0.0590757	0.708039	0.881	0.636	1
APH1A	0.0591247	-1.24209	0.144	0.364	1
SLC35F1	0.0592899	-1.58985	0.319	0.545	1
ZNF607	0.0594771	-1.88419	0.101	0.273	1
CEP95	0.0595141	1.17142	0.515	0.273	1
CYC1	0.0595921	-1.44209	0.341	0.545	1
ABL2	0.059596	1.11786	0.485	0.182	1
FDXR	0.0596011	-1.73629	0.164	0.364	1
CDK13	0.0596898	1.02062	0.625	0.455	1
SGMS1	0.0597758	1.23255	0.515	0.273	1
PLSCR1	0.0598185	1.84455	0.248	0	1
IQCJ-SCHIP1	0.059841	-1.58429	0.095	0.273	1
TEAD1	0.0598619	0.691634	0.743	0.455	1
CMSS1	0.0598786	0.489711	0.884	0.727	1
DYM	0.0599919	0.705527	0.754	0.455	1
ARHGAP45	0.0600058	1.86908	0.248	0	1
ZNF8	0.0600617	-1.72401	0.097	0.273	1
NHS	0.0601648	0.355274	0.422	0.091	1
PRKD1	0.0602368	-2.69977	0.054	0.182	1
C8orf76	0.0603783	-1.32867	0.149	0.364	1
AGFG1	0.0605135	1.25959	0.45	0.182	1
SLC44A2	0.0605294	-0.869692	0.59	0.818	1
GAK	0.0605472	0.891194	0.655	0.364	1
DIS3L	0.0605745	-1.50512	0.155	0.364	1
NR4A2	0.0605788	-2.97439	0.054	0.182	1
DCP2	0.0607063	1.17142	0.515	0.273	1
SRI	0.0608416	-1.69977	0.097	0.273	1
GIGYF2	0.0609308	0.858228	0.679	0.455	1
ZNF506	0.0609483	1.79422	0.246	0	1
TAGLN2	0.0609991	-1.84112	0.101	0.273	1
CLPTM1	0.0610246	-1.28473	0.146	0.364	1
KYAT1	0.0610484	-1.7993	0.168	0.364	1
DIS3	0.0611927	1.90904	0.246	0	1
DGKH	0.0613406	1.67411	0.356	0.091	1
CDIPT	0.0613826	-1.64583	0.157	0.364	1
MED13L	0.0614345	0.456558	0.972	0.727	1
BNIP2	0.0614809	-1.51919	0.157	0.364	1
CPNE8	0.0615352	1.41015	0.36	0.091	1
MNAT1	0.0616232	1.09031	0.481	0.182	1
AFAP1	0.0616951	0.662209	0.642	0.273	1
FOXK1	0.0617712	-1.40623	0.306	0.545	1
GIT1	0.0619446	-2.26427	0.116	0.273	1
MACROD2	0.0621101	0.59465	0.698	0.455	1
SULT1A3	0.0621491	-0.722385	0.466	0.818	1
ZFYVE19	0.0621756	-1.92859	0.103	0.273	1
SHISA5	0.0621863	-1.20811	0.291	0.545	1
FAT3	0.0622121	1.60766	0.356	0.091	1
SFMBT2	0.0622434	1.22623	0.511	0.273	1
NUAK1	0.062271	-2.56226	0.054	0.182	1
FRY	0.0622747	-1.42344	0.155	0.364	1
BAP1	0.0623797	-1.51919	0.159	0.364	1
PAWR	0.0623883	1.25753	0.507	0.273	1
ZNF783	0.0623904	1.82797	0.244	0	1
ENTPD3-AS1	0.0624059	-2.33364	0.052	0.182	1
NLGN1	0.0624059	-2.33364	0.052	0.182	1
FAM153CP	0.0624059	-2.33364	0.052	0.182	1
MTR	0.0626223	1.06294	0.56	0.364	1
NPIPB4	0.0626893	0.462121	0.877	0.545	1
AP1S1	0.0626969	-1.05207	0.203	0.455	1
IMPDH2	0.06277	-1.17084	0.347	0.545	1
ZDHHC4	0.0628181	-1.54365	0.164	0.364	1
SAT1	0.0628354	-1.35873	0.153	0.364	1
DDX55	0.0628707	1.12126	0.563	0.364	1
HK2	0.0628837	1.52263	0.356	0.091	1
TERT	0.0629483	1.4648	0.356	0.091	1
CARMIL3	0.0629697	-2.28473	0.052	0.182	1
TMEM63C	0.0629697	-2.28473	0.052	0.182	1
CRIP2	0.0629697	-2.28473	0.052	0.182	1
NGEF	0.0629884	-1.83407	0.179	0.364	1
LINC00540	0.0630608	0.970771	0.632	0.455	1
ACAT1	0.0632126	-1.88419	0.103	0.273	1
METTL13	0.0632259	-1.62938	0.097	0.273	1
RCN1	0.0633031	-1.13535	0.308	0.545	1
ENSG00000288098	0.0633282	1.29119	0.507	0.273	1
ENSG00000285688	0.0633823	-1.72401	0.099	0.273	1
TMEM9B	0.0633823	-1.74868	0.099	0.273	1
GHRLOS	0.0634033	1.73319	0.243	0	1
HSPA5	0.0634911	-1.32434	0.465	0.727	1
CSE1L	0.0635294	1.07984	0.481	0.182	1
UVRAG	0.0635336	0.698427	0.799	0.636	1
ATF7	0.063575	1.78566	0.243	0	1
LGALS3	0.0636777	-2.23742	0.052	0.182	1
ENSG00000273420	0.0636777	-2.23742	0.052	0.182	1
TADA3	0.0636777	-2.23742	0.052	0.182	1
SORBS2	0.0636777	-2.23742	0.052	0.182	1
ARHGEF39	0.0636777	-2.23742	0.052	0.182	1
PCBD2	0.0636828	1.78566	0.243	0	1
QARS1	0.0636841	-0.929098	0.537	0.818	1
MTRNR2L1	0.0636885	-0.683488	0.737	1	1
ZNF69	0.063727	1.82797	0.243	0	1
PLEKHA1	0.0637498	1.42677	0.356	0.091	1
FANCI	0.063767	0.8737	0.618	0.273	1
TRAF4	0.0638577	-1.26519	0.287	0.545	1
ZSCAN5A	0.0638843	-1.45015	0.157	0.364	1
POLA1	0.0639084	0.577343	0.834	0.545	1
MCL1	0.0639329	-0.753206	0.399	0.727	1
SPSB3	0.0640382	-0.898313	0.259	0.545	1
MACF1	0.0641031	0.631747	0.91	0.727	1
ASAP2	0.0641083	0.896373	0.7	0.545	1
ERBB3	0.0642038	-0.986071	0.442	0.727	1
ANAPC4	0.0642437	1.20584	0.556	0.364	1
COQ5	0.0642649	-1.84112	0.103	0.273	1
GABARAP	0.064391	-1.73876	0.101	0.273	1
TMEM37	0.0643912	-2.14723	0.052	0.182	1
YIPF3	0.0643913	-2.19162	0.052	0.182	1
ENSG00000288841	0.0645137	1.4861	0.354	0.091	1
MYCBP2	0.0646158	0.815407	0.651	0.364	1
NUTM2A-AS1	0.0646287	1.23569	0.506	0.273	1
ZC3H8	0.064644	1.72426	0.241	0	1
PABIR3	0.0647312	1.72426	0.241	0	1
SERINC3	0.0647391	1.75966	0.241	0	1
ZNF268	0.064765	-1.24209	0.147	0.364	1
PRMT9	0.0647796	1.77705	0.241	0	1
XRN1	0.0648156	0.916904	0.56	0.273	1
RCC1	0.0648944	-0.927177	0.263	0.545	1
PPFIA4	0.0649052	1.78566	0.241	0	1
GPX2	0.0650122	-1.69977	0.099	0.273	1
POLR3F	0.0650122	-1.69977	0.099	0.273	1
WDFY2	0.0650724	1.22939	0.502	0.273	1
GNAI2	0.0650914	-1.14068	0.291	0.545	1
MRPS2	0.0651105	-2.14723	0.052	0.182	1
PCSK5	0.0651347	0.80838	0.653	0.455	1
YLPM1	0.0653179	1.0372	0.479	0.182	1
EIF1AX	0.0653218	0.993255	0.593	0.364	1
SRD5A3	0.0654081	-2.35873	0.054	0.182	1
MMS22L	0.0656137	0.798957	0.67	0.364	1
DAXX	0.0657969	-1.25616	0.149	0.364	1
COX7B	0.0658255	-1.55138	0.326	0.545	1
MCRS1	0.0658655	-1.31388	0.151	0.364	1
PAK2	0.0658924	0.936374	0.655	0.545	1
ZDHHC11	0.0659433	1.69712	0.239	0	1
LINC01376	0.0661951	1.28006	0.44	0.182	1
ENSG00000257261	0.0663086	1.44862	0.353	0.091	1
ENSG00000250519	0.0663271	1.76838	0.239	0	1
ENSG00000288902	0.066375	1.82797	0.239	0	1
DLGAP5	0.0664385	1.81119	0.239	0	1
ATP6V1A	0.0664673	1.0601	0.541	0.273	1
OLMALINC	0.0666723	-1.65246	0.099	0.273	1
PSMB6	0.0666812	-2.17127	0.174	0.364	1
PPP2R3C	0.0668062	-1.34362	0.151	0.364	1
PIAS4	0.0668062	-1.34362	0.151	0.364	1
TMEM132C	0.0669688	1.26679	0.502	0.273	1
UBA2	0.0670085	-0.949287	0.487	0.727	1
ARPC1A	0.0671617	-1.20811	0.319	0.545	1
HDAC8	0.0671823	0.815025	0.729	0.727	1
ZNF433	0.0672436	-1.77884	0.103	0.273	1
INSYN2B	0.0673361	1.52263	0.351	0.091	1
ENSG00000280071	0.0675138	-1.62938	0.099	0.273	1
PRSS12	0.0675444	1.48081	0.351	0.091	1
UBR1	0.067657	0.78722	0.729	0.636	1
DPH6	0.0676867	0.712262	0.733	0.364	1
NEK1	0.0677168	1.51746	0.351	0.091	1
JDP2	0.0677489	-1.31388	0.151	0.364	1
PTP4A2	0.0677869	-1.34362	0.153	0.364	1
ESPL1	0.0678133	-1.0831	0.205	0.455	1
TRIP6	0.0678203	-1.05207	0.205	0.455	1
GREB1L	0.0682056	-1.00972	0.144	0.364	1
TEX10	0.0682423	1.4648	0.349	0.091	1
AMBRA1	0.0685311	-0.482139	0.963	1	1
NONO	0.0685762	-0.922961	0.522	0.909	1
OSBPL5	0.0686258	1.66947	0.235	0	1
SCAF11	0.0686312	1.0601	0.532	0.273	1
FARP1	0.0686479	1.32703	0.494	0.273	1
EEFSEC	0.0686511	1.02513	0.608	0.455	1
SSH3	0.0687131	-1.31388	0.151	0.364	1
NSMF	0.0687679	1.69712	0.235	0	1
PARP4	0.0688001	1.24301	0.438	0.182	1
CDC42BPB	0.0688456	1.06577	0.388	0.091	1
SMURF1	0.0688532	0.909042	0.632	0.364	1
NOTCH1	0.0688579	1.69712	0.235	0	1
SMARCAL1	0.0689459	1.73319	0.235	0	1
KAT6B	0.0690023	0.914662	0.597	0.364	1
PRKRA	0.0691565	1.74207	0.235	0	1
CTDSPL2	0.0691592	1.34754	0.431	0.182	1
EXOSC7	0.069248	1.81961	0.235	0	1
SMARCAD1	0.0692874	0.662001	0.685	0.364	1
PANK2	0.0693867	1.39334	0.349	0.091	1
IQCA1	0.0694166	1.45943	0.349	0.091	1
CTPS2	0.0695592	1.42125	0.349	0.091	1
AIRE	0.0695753	1.45943	0.349	0.091	1
DUT	0.0697129	-1.32867	0.153	0.364	1
LYPLA1	0.0697907	-0.8141	0.569	0.818	1
OSTC	0.0698451	-1.43673	0.25	0.455	1
FAM126A	0.069977	1.22939	0.498	0.273	1
TRPM6	0.0701608	-1.3972	0.159	0.364	1
SLC39A4	0.0701809	-1.67592	0.101	0.273	1
C1QTNF12	0.0702222	-3.28473	0.017	0.091	1
ADGRB2	0.0702222	-3.28473	0.017	0.091	1
FHL3	0.0702222	-3.28473	0.017	0.091	1
JUN	0.0702222	-3.28473	0.017	0.091	1
ENSG00000234998	0.0702222	-3.28473	0.017	0.091	1
ASTN1	0.0702222	-3.28473	0.017	0.091	1
LINC02770	0.0702222	-3.28473	0.017	0.091	1
TRIM58	0.0702222	-3.28473	0.017	0.091	1
GOLGA7B-DT	0.0702222	-3.28473	0.017	0.091	1
DNMBP-AS1	0.0702222	-3.28473	0.017	0.091	1
CCDC172	0.0702222	-3.28473	0.017	0.091	1
ENSG00000250390	0.0702222	-3.28473	0.017	0.091	1
LINC02725	0.0702222	-3.28473	0.017	0.091	1
ADAMTS8	0.0702222	-3.28473	0.017	0.091	1
ENSG00000275703	0.0702222	-3.28473	0.017	0.091	1
UNC119B	0.0702222	-3.28473	0.017	0.091	1
ENSG00000256343	0.0702222	-3.28473	0.017	0.091	1
FLT1	0.0702222	-3.28473	0.017	0.091	1
LINC00458	0.0702222	-3.28473	0.017	0.091	1
ENSG00000258525	0.0702222	-3.28473	0.017	0.091	1
ZC2HC1C	0.0702222	-3.28473	0.017	0.091	1
ENSG00000285966	0.0702222	-3.28473	0.017	0.091	1
DIO2-AS1	0.0702222	-3.28473	0.017	0.091	1
ENSG00000258902	0.0702222	-3.28473	0.017	0.091	1
PLCB2	0.0702222	-3.28473	0.017	0.091	1
EIF3J-DT	0.0702222	-3.28473	0.017	0.091	1
LINC01290	0.0702222	-3.28473	0.017	0.091	1
ACSM5	0.0702222	-3.28473	0.017	0.091	1
ENSG00000260664	0.0702222	-3.28473	0.017	0.091	1
ENSG00000262089	0.0702222	-3.28473	0.017	0.091	1
COPRS	0.0702222	-3.28473	0.017	0.091	1
EPOP	0.0702222	-3.28473	0.017	0.091	1
C17orf99	0.0702222	-3.28473	0.017	0.091	1
ENSG00000267939	0.0702222	-3.28473	0.017	0.091	1
PRAM1	0.0702222	-3.28473	0.017	0.091	1
ENSG00000267509	0.0702222	-3.28473	0.017	0.091	1
GRIK5	0.0702222	-3.28473	0.017	0.091	1
ENSG00000287687	0.0702222	-3.28473	0.017	0.091	1
ENSG00000287749	0.0702222	-3.28473	0.017	0.091	1
CCDC141	0.0702222	-3.28473	0.017	0.091	1
MFSD6	0.0702222	-3.28473	0.017	0.091	1
KANSL1L-AS1	0.0702222	-3.28473	0.017	0.091	1
MYLK2	0.0702222	-3.28473	0.017	0.091	1
ENSG00000287146	0.0702222	-3.28473	0.017	0.091	1
KDELR3	0.0702222	-3.28473	0.017	0.091	1
ZKSCAN7	0.0702222	-3.28473	0.017	0.091	1
ENSG00000287158	0.0702222	-3.28473	0.017	0.091	1
ENSG00000287555	0.0702222	-3.28473	0.017	0.091	1
ADAMTS16	0.0702222	-3.28473	0.017	0.091	1
ENSG00000288911	0.0702222	-3.28473	0.017	0.091	1
ENSG00000249436	0.0702222	-3.28473	0.017	0.091	1
LINC02161	0.0702222	-3.28473	0.017	0.091	1
SEMA6A-AS2	0.0702222	-3.28473	0.017	0.091	1
ENSG00000271795	0.0702222	-3.28473	0.017	0.091	1
CCNJL	0.0702222	-3.28473	0.017	0.091	1
RNF5	0.0702222	-3.28473	0.017	0.091	1
SYNGAP1-AS1	0.0702222	-3.28473	0.017	0.091	1
CLPSL1	0.0702222	-3.28473	0.017	0.091	1
KLHL32	0.0702222	-3.28473	0.017	0.091	1
MOXD1	0.0702222	-3.28473	0.017	0.091	1
TWIST1	0.0702222	-3.28473	0.017	0.091	1
SEC61G-DT	0.0702222	-3.28473	0.017	0.091	1
PPP1R9A-AS1	0.0702222	-3.28473	0.017	0.091	1
ENSG00000240499	0.0702222	-3.28473	0.017	0.091	1
EPHX2	0.0702222	-3.28473	0.017	0.091	1
RNF139-DT	0.0702222	-3.28473	0.017	0.091	1
ASAP1-IT2	0.0702222	-3.28473	0.017	0.091	1
CYP4F26P	0.0702222	-3.28473	0.017	0.091	1
ENSG00000288583	0.0702222	-3.28473	0.017	0.091	1
LINC01410	0.0702222	-3.28473	0.017	0.091	1
ENSG00000228142	0.0702222	-3.28473	0.017	0.091	1
ZBTB6	0.0702222	-3.28473	0.017	0.091	1
NSUN7	0.0702736	1.66947	0.233	0	1
SLC25A39	0.070415	-0.959199	0.442	0.636	1
ENSG00000285638	0.0705513	-2.28473	0.054	0.182	1
PATL2	0.0705513	-2.28473	0.054	0.182	1
ENSG00000273674	0.0705513	-2.28473	0.054	0.182	1
SIX5	0.0705513	-2.28473	0.054	0.182	1
MOSPD3	0.0705513	-2.28473	0.054	0.182	1
TMEM18	0.0706494	-1.25616	0.151	0.364	1
ELP4	0.0706838	1.07704	0.53	0.273	1
GAS2	0.0708565	-3.14723	0.017	0.091	1
CHRNA3	0.0708565	-3.14723	0.017	0.091	1
VSNL1	0.0708565	-3.14723	0.017	0.091	1
ENSG00000286272	0.0708565	-3.14723	0.017	0.091	1
ZMAT5	0.0708565	-3.14723	0.017	0.091	1
LRRC37A3	0.0708638	1.30823	0.433	0.182	1
CLSPN	0.0709215	1.15821	0.463	0.182	1
SLC25A38	0.0709317	-1.10416	0.209	0.455	1
KIAA1109	0.070946	1.14154	0.506	0.273	1
FDFT1	0.0709872	-0.806346	0.59	0.818	1
SENP5	0.0710454	0.834627	0.703	0.545	1
ZNF367	0.0710535	-1.62938	0.101	0.273	1
BIVM	0.0710541	-1.65246	0.101	0.273	1
SPEN	0.0710763	1.04439	0.575	0.364	1
ENSG00000270087	0.0711574	-2.23742	0.054	0.182	1
PRR5L	0.0711574	-2.23742	0.054	0.182	1
HELZ2	0.0711574	-2.19162	0.054	0.182	1
CCDC88A	0.0712542	1.56327	0.345	0.091	1
SEMA6A	0.0712769	0.578697	0.948	0.727	1
OVOL2	0.0713594	-0.97618	0.407	0.636	1
RALGAPA2	0.0713849	0.689494	0.782	0.545	1
FOXN2	0.0716726	1.02755	0.384	0.091	1
MRPS34	0.0716851	-2.14723	0.112	0.273	1
PCOLCE2	0.0718533	1.70623	0.231	0	1
ZNF227	0.0718537	-1.8625	0.106	0.273	1
PRAP1	0.0718573	-1.0774	0.308	0.545	1
MRPL58	0.0719285	-2.19162	0.054	0.182	1
MYT1L	0.0719285	-1.98217	0.054	0.182	1
TCF19	0.0719285	-2.19162	0.054	0.182	1
SLC29A4	0.0719285	-2.19162	0.054	0.182	1
CD9	0.0720973	-0.552581	0.705	1	1
TNPO3	0.072107	0.664805	0.778	0.636	1
XYLT2	0.0722299	-1.54365	0.172	0.364	1
GINS1	0.0722635	-0.773768	0.312	0.636	1
FAF1	0.0723076	0.50882	0.998	0.818	1
PNPLA6	0.0723391	-1.54365	0.17	0.364	1
CLIC1	0.0723695	-1.73629	0.174	0.364	1
DTL	0.0724725	1.12126	0.461	0.182	1
FRS2	0.0725738	1.43774	0.345	0.091	1
GREB1	0.0725936	1.24301	0.435	0.182	1
MICOS13	0.0727054	-2.14723	0.054	0.182	1
DAG1	0.0727837	-0.775716	0.427	0.727	1
ZNF398	0.0728125	1.1964	0.437	0.182	1
AKAP1	0.0728145	1.18124	0.5	0.273	1
DDIAS	0.0731199	1.66013	0.229	0	1
WDR19	0.0731672	1.67874	0.229	0	1
ADAM23	0.0733371	1.73319	0.229	0	1
PFKFB3	0.073404	1.70623	0.229	0	1
PIP5K1B	0.0734106	-1.35873	0.164	0.364	1
DYRK4	0.0734882	-2.10416	0.054	0.182	1
PRCC	0.0735147	1.74207	0.229	0	1
CHSY1	0.0735193	1.75089	0.229	0	1
ARHGEF11	0.0735835	0.953038	0.586	0.364	1
ZSCAN21	0.0737186	-1.56226	0.101	0.273	1
SF3A2	0.0737921	-1.41026	0.162	0.364	1
IGSF1	0.0738736	1.09378	0.526	0.273	1
PDZRN3	0.0740543	1.03359	0.466	0.182	1
ZNF417	0.0742769	-2.06234	0.054	0.182	1
ENTPD1-AS1	0.074412	1.0051	0.535	0.273	1
RPF1	0.0744736	1.59301	0.228	0	1
COMMD2	0.0746226	-1.54057	0.101	0.273	1
ARFGAP2	0.0746257	-1.56226	0.101	0.273	1
UBL3	0.0746778	1.28006	0.429	0.182	1
ATG4C	0.0747123	1.67874	0.228	0	1
MAPKAPK5	0.0748035	1.36489	0.343	0.091	1
MON2	0.0748563	1.12398	0.545	0.364	1
MCCC1	0.0749826	1.41015	0.343	0.091	1
YIPF4	0.0751624	0.756747	0.562	0.273	1
GNA13	0.0754228	-1.49118	0.166	0.364	1
CEP290	0.0754492	1.00314	0.381	0.091	1
SAMD12	0.0754568	0.807816	0.675	0.545	1
DPM3	0.0755466	-2.21434	0.056	0.182	1
TK1	0.0755664	-1.65246	0.103	0.273	1
GANC	0.0755709	1.48081	0.341	0.091	1
SELENOH	0.0755754	-0.972452	0.203	0.455	1
HLA-E	0.0757341	-1.21434	0.153	0.364	1
SNHG17	0.0760218	-0.759774	0.334	0.636	1
PCNX4	0.0760372	1.38203	0.341	0.091	1
VTI1B	0.0760737	-1.55603	0.174	0.364	1
ZFAND3	0.0760887	0.666361	0.797	0.727	1
DSTN	0.0761448	-1.05207	0.315	0.545	1
BTBD11	0.0761463	1.63175	0.226	0	1
PRMT2	0.0762176	0.975798	0.597	0.455	1
ATF2	0.0763176	1.66947	0.226	0	1
NAA25	0.0764925	0.393342	0.668	0.455	1
MFN1	0.0765131	1.76838	0.226	0	1
TTYH3	0.076569	-0.881214	0.379	0.636	1
PEX1	0.076573	1.35334	0.341	0.091	1
LRP10	0.0766791	-1.94369	0.054	0.182	1
HNRNPA0	0.0768317	-1.84112	0.108	0.273	1
INO80	0.0768429	0.90707	0.675	0.545	1
ENSG00000226829	0.0769772	-2.51919	0.058	0.182	1
RBM26	0.0772399	0.74384	0.705	0.636	1
NT5DC1	0.077303	1.1964	0.429	0.182	1
SFSWAP	0.0773158	0.827971	0.552	0.273	1
ARL6IP4	0.0773284	-1.16371	0.226	0.455	1
ATP8B2	0.0773654	1.02755	0.377	0.091	1
KIF1C	0.0775514	-1.04187	0.213	0.455	1
COL5A1	0.0777472	1.66947	0.224	0	1
ENSG00000288714	0.0777888	0.652077	0.847	0.636	1
MAP2K2	0.0778348	-1.22815	0.153	0.364	1
N4BP1	0.0779442	1.21352	0.429	0.182	1
STARD13	0.0779896	1.70623	0.224	0	1
RAP2B	0.0780389	-1.76117	0.179	0.364	1
OLA1	0.0780589	1.15489	0.489	0.273	1
LDAH	0.0781481	0.842904	0.479	0.182	1
DBNL	0.0783512	-1.56226	0.103	0.273	1
COX18	0.0783528	-1.58429	0.103	0.273	1
BRAF	0.0785612	0.876006	0.606	0.364	1
TIMMDC1	0.0785899	-1.24034	0.237	0.455	1
FSBP	0.078687	0.978305	0.466	0.182	1
ELF1	0.0787066	-0.762004	0.47	0.818	1
KNL1	0.078825	0.929395	0.534	0.273	1
PKP2	0.0789163	0.678745	0.481	0.182	1
FOXO3	0.0789884	1.13818	0.5	0.273	1
PTBP2	0.0790611	0.731572	0.718	0.545	1
ACTR3	0.07914	1.59301	0.222	0	1
LINC02694	0.0791782	-2.23742	0.056	0.182	1
C5orf51	0.0791782	-2.23742	0.056	0.182	1
IMP4	0.0792084	-1.74868	0.166	0.364	1
MTBP	0.079234	1.59301	0.222	0	1
EP400	0.0792748	0.65501	0.757	0.455	1
LYPLAL1	0.0792792	1.6028	0.222	0	1
BCAS2	0.0792954	-1.54057	0.103	0.273	1
MYL6B	0.0792978	-1.56226	0.103	0.273	1
ITGB3BP	0.0795645	0.988289	0.375	0.091	1
VENTX	0.0797414	1.75089	0.222	0	1
B4GAT1	0.0798255	-2.19162	0.056	0.182	1
ENSG00000258760	0.0798255	-2.19162	0.056	0.182	1
MAD2L1	0.0798255	-2.10416	0.056	0.182	1
CCND3	0.0798924	-1.73876	0.108	0.273	1
TMEM108	0.0799257	1.38581	0.418	0.182	1
HMGB2	0.0799686	-1.20067	0.153	0.364	1
HGS	0.079999	-1.24034	0.241	0.455	1
SOBP	0.0800368	0.887198	0.646	0.455	1
ATP13A1	0.0800838	-1.24591	0.306	0.545	1
LRRC8D	0.0801582	1.04008	0.521	0.273	1
PTPN3	0.0801725	1.3877	0.338	0.091	1
OTULIN	0.0802064	-1.65246	0.104	0.273	1
ACADVL	0.0804328	1.17142	0.491	0.273	1
COPS2	0.0805981	1.52263	0.22	0	1
BRD2	0.0806202	-0.837591	0.478	0.727	1
MPST	0.0806602	-2.14723	0.056	0.182	1
ENSG00000272840	0.0806602	-2.14723	0.056	0.182	1
TBXAS1	0.0806602	-2.10416	0.056	0.182	1
PHF14	0.0806877	0.817742	0.687	0.545	1
ENSG00000230010	0.0806985	1.1393	0.368	0.091	1
PWP1	0.0807588	-0.777388	0.263	0.545	1
SYN2	0.0808828	1.43226	0.336	0.091	1
BAHD1	0.0809343	1.61251	0.22	0	1
EBNA1BP2	0.0810441	-1.1604	0.155	0.364	1
ATF7IP	0.0811058	0.806124	0.683	0.455	1
TVP23B	0.0811675	1.66013	0.22	0	1
HNRNPLL	0.0812071	1.68796	0.22	0	1
BBOX1-AS1	0.0812116	1.68796	0.22	0	1
STC2	0.0813512	-1.24911	0.224	0.455	1
TRIM24	0.0814096	1.08822	0.55	0.364	1
PHKA1	0.0815983	0.565879	0.951	0.818	1
GAU1	0.0816509	0.80838	0.664	0.455	1
PRDX3	0.0816616	-1.41026	0.166	0.364	1
SLC12A8	0.0816779	-1.84112	0.11	0.273	1
GLB1	0.0817135	1.15268	0.425	0.182	1
UBE2Q2	0.0817186	0.715271	0.683	0.455	1
PCDH11X	0.0817493	-2.0018	0.11	0.273	1
COPE	0.0817939	-1.14723	0.224	0.455	1
SLC44A5	0.0822375	1.54309	0.218	0	1
ENSG00000265994	0.0822579	0.842904	0.687	0.455	1
RUBCN	0.0822663	1.26986	0.336	0.091	1
NAV1	0.0824591	1.22201	0.422	0.182	1
TRAIP	0.0824949	-1.56852	0.168	0.364	1
ZNRF2	0.0825863	1.23883	0.422	0.182	1
TRRAP	0.0826661	0.639543	0.705	0.364	1
USP14	0.0829317	1.44862	0.332	0.091	1
FKBP3	0.0829998	-1.38427	0.166	0.364	1
HNRNPUL1	0.0830785	0.963198	0.461	0.182	1
ZPR1	0.0831526	-1.45691	0.103	0.273	1
YRDC	0.0831998	-1.98217	0.056	0.182	1
NDUFS7	0.0832058	-1.22815	0.157	0.364	1
INO80D	0.0835006	1.26781	0.418	0.182	1
MICU1	0.0835007	0.89887	0.619	0.455	1
SELENOT	0.0836051	-1.26088	0.257	0.455	1
EEA1	0.0838206	0.84867	0.634	0.455	1
TGS1	0.0840421	0.563267	0.687	0.545	1
HDHD3	0.0840583	-1.94369	0.056	0.182	1
TMEM222	0.0840965	-1.54057	0.104	0.273	1
PTPMT1	0.0840965	-1.54057	0.104	0.273	1
MPLKIP	0.0840971	-1.51919	0.104	0.273	1
TMEM205	0.0843221	-1.18712	0.157	0.364	1
SRPRA	0.0845169	1.68796	0.216	0	1
NFIA	0.0846035	1.02062	0.621	0.545	1
BRIP1	0.0846823	0.768382	0.599	0.364	1
MAPK15	0.0847197	-3.73219	0.019	0.091	1
MDM4	0.0848479	0.446816	0.679	0.364	1
HSPE1	0.084918	-1.75251	0.235	0.455	1
ENSG00000241772	0.0849233	-1.83407	0.056	0.182	1
ZNF780B	0.0849251	1.06577	0.496	0.273	1
ZNF407	0.0850576	1.22201	0.42	0.182	1
CAMLG	0.0851877	-1.73876	0.11	0.273	1
MAP3K4	0.0852607	1.15489	0.487	0.273	1
NME1	0.0854472	-1.13417	0.157	0.364	1
RAP1GAP2	0.0854848	0.720671	0.674	0.455	1
HNRNPDL	0.0854915	-1.05766	0.522	0.727	1
ATP6V1H	0.0855861	1.21352	0.422	0.182	1
CSNK1G3	0.0856481	1.50187	0.215	0	1
SLMAP	0.0858563	0.560761	0.832	0.818	1
EIF3A	0.0858591	0.64127	0.795	0.636	1
MLH3	0.0859263	1.58317	0.215	0	1
HCFC1	0.0860221	-1.83407	0.116	0.273	1
ANO5	0.086085	1.61251	0.215	0	1
C5orf15	0.0860903	-1.49813	0.104	0.273	1
NUDCD1	0.0861258	1.63175	0.215	0	1
CFLAR	0.0861375	1.16813	0.485	0.273	1
R3HDM2	0.0862081	0.629015	0.812	0.636	1
MARS1	0.08623	-0.768714	0.545	0.818	1
MPDZ	0.086282	1.45404	0.33	0.091	1
KIAA0930	0.0863196	-1.7993	0.112	0.273	1
CENPJ	0.08638	1.24301	0.416	0.182	1
ASH2L	0.0863958	0.852774	0.606	0.364	1
B2M	0.0864082	-1.92859	0.114	0.273	1
ENSG00000258168	0.0864487	1.1007	0.489	0.273	1
C2CD2	0.0866654	-1.07416	0.224	0.455	1
UBR5	0.0866763	0.792086	0.619	0.364	1
GLUD1	0.0866991	1.07984	0.541	0.364	1
SCNN1A	0.0867148	-0.656189	0.677	0.909	1
FANCM	0.0868577	1.33586	0.33	0.091	1
LAPTM4A	0.0869381	-1.0217	0.302	0.545	1
FAM78B	0.0871516	1.26781	0.416	0.182	1
NDUFA2	0.0872856	-2.16608	0.119	0.273	1
MYO5B	0.0873561	0.852774	0.582	0.364	1
TPTE2	0.08736	0.897168	0.461	0.182	1
TBC1D19	0.0874191	1.50187	0.213	0	1
TSC1	0.087425	1.54309	0.213	0	1
ENSG00000248311	0.0874719	1.29421	0.33	0.091	1
POLR2F	0.0875782	-1.38427	0.168	0.364	1
DCTN5	0.0875808	-1.03512	0.312	0.545	1
ENSG00000285016	0.0876531	1.2007	0.416	0.182	1
ADRM1	0.0877488	-1.48328	0.168	0.364	1
ZNF800	0.087838	1.61251	0.213	0	1
C19orf25	0.087847	1.63175	0.213	0	1
GPRC5A	0.0878709	-1.82006	0.192	0.364	1
NCOR2	0.0878913	0.635417	0.763	0.364	1
ANKRD11	0.0879313	0.47532	0.97	0.909	1
SMN2	0.0879453	1.09031	0.493	0.273	1
ENSG00000227838	0.0879679	1.31221	0.33	0.091	1
MRPL37	0.0879983	-1.58429	0.106	0.273	1
ARL17A	0.0880199	1.13481	0.483	0.273	1
WDR97	0.0881167	-1.45691	0.104	0.273	1
TXN2	0.0881225	-1.47737	0.104	0.273	1
C1QTNF7-AS1	0.0881225	-1.47737	0.104	0.273	1
ESRG	0.0881521	-1.68066	0.11	0.273	1
EDRF1	0.0881677	0.928618	0.455	0.182	1
NEU3	0.0882694	-2.19162	0.058	0.182	1
TEKT5	0.0882694	-2.19162	0.058	0.182	1
ZNF507	0.0883432	-1.0217	0.216	0.455	1
PRTG	0.0884431	-1.73219	0.056	0.182	1
PUM1	0.0886791	0.492427	0.935	0.909	1
CAPN1	0.0887098	-1.24209	0.16	0.364	1
KDM6B	0.0887122	-1.21434	0.16	0.364	1
OPLAH	0.0888165	-1.28473	0.166	0.364	1
KCNJ15	0.0889567	-2.14723	0.058	0.182	1
ENSG00000287044	0.0889567	-2.14723	0.058	0.182	1
BRCA1	0.0890234	0.989532	0.453	0.182	1
SPTY2D1	0.089024	-1.56226	0.106	0.273	1
CTIF	0.0890877	1.41571	0.326	0.091	1
MEGF9	0.0891093	1.44319	0.326	0.091	1
LNPK	0.0893532	1.52263	0.211	0	1
SPATA22	0.0894392	1.55321	0.211	0	1
LINC02245	0.0895039	1.70623	0.211	0	1
TAF12	0.0895246	1.59301	0.211	0	1
STIM1	0.0895534	1.6028	0.211	0	1
PMPCA	0.0896595	-0.953215	0.216	0.455	1
ENSG00000288715	0.0897023	0.916904	0.636	0.545	1
CUBN	0.0898549	-2.06234	0.058	0.182	1
GPN3	0.0898549	-2.0217	0.058	0.182	1
NUP88	0.0898569	0.963198	0.549	0.364	1
PTOV1	0.0899818	-1.1604	0.159	0.364	1
BCL9L	0.0900568	-1.49813	0.106	0.273	1
EPN2	0.0901316	0.776087	0.666	0.545	1
RBM3	0.0903722	-1.35116	0.265	0.455	1
CPSF3	0.0904918	-0.791961	0.263	0.545	1
DSG2	0.0905329	-0.967618	0.362	0.636	1
USP16	0.0905999	1.40457	0.325	0.091	1
NGRN	0.0907592	-1.98217	0.058	0.182	1
TRPS1	0.0907637	0.843375	0.606	0.364	1
GTSE1	0.090799	-1.03897	0.226	0.455	1
HORMAD2-AS1	0.090965	1.52263	0.209	0	1
MAP7	0.091057	1.53289	0.209	0	1
KRI1	0.0911407	-0.934232	0.215	0.455	1
F2RL1	0.0911441	-0.943693	0.215	0.455	1
A4GALT	0.0911906	-0.73345	0.679	1	1
PFDN4	0.0913237	-1.68066	0.112	0.273	1
NSMCE4A	0.0915075	-1.3972	0.172	0.364	1
IARS1	0.0915697	0.626277	0.832	0.636	1
RFX7	0.0916285	0.814004	0.662	0.545	1
VTA1	0.0920543	1.37634	0.325	0.091	1
TVP23C	0.0920854	1.25132	0.326	0.091	1
DPM1	0.0920972	1.11786	0.485	0.273	1
COA6	0.092108	-2.51919	0.062	0.182	1
CTNND2	0.092108	-2.51919	0.062	0.182	1
PIGV	0.0921397	-3.14723	0.019	0.091	1
CD101	0.0921397	-3.14723	0.019	0.091	1
ENSG00000224481	0.0921397	-3.14723	0.019	0.091	1
CIART	0.0921397	-3.14723	0.019	0.091	1
RIT1	0.0921397	-3.14723	0.019	0.091	1
ENSG00000238272	0.0921397	-3.14723	0.019	0.091	1
CSRP1	0.0921397	-3.14723	0.019	0.091	1
ADO	0.0921397	-3.14723	0.019	0.091	1
HPS6	0.0921397	-3.14723	0.019	0.091	1
RBM20	0.0921397	-3.14723	0.019	0.091	1
DUSP8	0.0921397	-3.14723	0.019	0.091	1
LDHC	0.0921397	-3.14723	0.019	0.091	1
EHD1	0.0921397	-3.14723	0.019	0.091	1
ZNHIT2	0.0921397	-3.14723	0.019	0.091	1
SMCO2	0.0921397	-3.14723	0.019	0.091	1
ENSG00000289510	0.0921397	-3.14723	0.019	0.091	1
ENSG00000258272	0.0921397	-3.14723	0.019	0.091	1
ENSG00000257452	0.0921397	-3.14723	0.019	0.091	1
ENSG00000262198	0.0921397	-3.14723	0.019	0.091	1
FLT3	0.0921397	-3.14723	0.019	0.091	1
SOHLH2	0.0921397	-3.14723	0.019	0.091	1
LINC01198	0.0921397	-3.14723	0.019	0.091	1
TEX30	0.0921397	-3.14723	0.019	0.091	1
ENSG00000258751	0.0921397	-3.14723	0.019	0.091	1
BBOF1	0.0921397	-3.14723	0.019	0.091	1
RPP25	0.0921397	-3.14723	0.019	0.091	1
TLCD3B	0.0921397	-3.14723	0.019	0.091	1
LINC01229	0.0921397	-3.14723	0.019	0.091	1
ENSG00000285535	0.0921397	-3.14723	0.019	0.091	1
BAHCC1	0.0921397	-3.14723	0.019	0.091	1
LINC01926	0.0921397	-3.14723	0.019	0.091	1
ODF3L2	0.0921397	-3.14723	0.019	0.091	1
CRB3	0.0921397	-3.14723	0.019	0.091	1
FCER2	0.0921397	-3.14723	0.019	0.091	1
ENSG00000197813	0.0921397	-3.14723	0.019	0.091	1
FPR1	0.0921397	-3.14723	0.019	0.091	1
ZNF835	0.0921397	-3.14723	0.019	0.091	1
POMC	0.0921397	-3.14723	0.019	0.091	1
BPIFB4	0.0921397	-3.14723	0.019	0.091	1
TP53RK	0.0921397	-3.14723	0.019	0.091	1
SMIM11	0.0921397	-3.14723	0.019	0.091	1
DSCR4-IT1	0.0921397	-3.14723	0.019	0.091	1
ERG	0.0921397	-3.14723	0.019	0.091	1
ENSG00000272954	0.0921397	-3.14723	0.019	0.091	1
SEC14L6	0.0921397	-3.14723	0.019	0.091	1
CHL1	0.0921397	-3.14723	0.019	0.091	1
SSUH2	0.0921397	-3.14723	0.019	0.091	1
ATP2B2	0.0921397	-3.14723	0.019	0.091	1
ENSG00000213600	0.0921397	-3.14723	0.019	0.091	1
RBM15B	0.0921397	-3.14723	0.019	0.091	1
ENSG00000239311	0.0921397	-3.14723	0.019	0.091	1
ENSG00000203644	0.0921397	-3.14723	0.019	0.091	1
LNCSRLR	0.0921397	-3.14723	0.019	0.091	1
WDR49	0.0921397	-3.14723	0.019	0.091	1
LINC02482	0.0921397	-3.14723	0.019	0.091	1
ENSG00000250064	0.0921397	-3.14723	0.019	0.091	1
CXXC4-AS1	0.0921397	-3.14723	0.019	0.091	1
CPE	0.0921397	-3.14723	0.019	0.091	1
ENSG00000248388	0.0921397	-3.14723	0.019	0.091	1
LINC01386	0.0921397	-3.14723	0.019	0.091	1
CHSY3	0.0921397	-3.14723	0.019	0.091	1
PDE6A	0.0921397	-3.14723	0.019	0.091	1
LINC01847	0.0921397	-3.14723	0.019	0.091	1
CDHR2	0.0921397	-3.14723	0.019	0.091	1
PNRC1	0.0921397	-3.14723	0.019	0.091	1
INHBA-AS1	0.0921397	-3.14723	0.019	0.091	1
VPS37D	0.0921397	-3.14723	0.019	0.091	1
ENSG00000244701	0.0921397	-3.14723	0.019	0.091	1
KEL	0.0921397	-3.14723	0.019	0.091	1
ENSG00000253369	0.0921397	-3.14723	0.019	0.091	1
MINCR	0.0921397	-3.14723	0.019	0.091	1
MYORG	0.0921397	-3.14723	0.019	0.091	1
GADD45G	0.0921397	-3.14723	0.019	0.091	1
ACE2	0.0921397	-3.14723	0.019	0.091	1
LANCL3	0.0921397	-3.14723	0.019	0.091	1
C17orf75	0.092148	-1.47737	0.106	0.273	1
PPP2R5D	0.0921513	-1.49813	0.106	0.273	1
CLCN7	0.0922298	-1.0831	0.229	0.455	1
HMGN2	0.0922506	-1.3179	0.278	0.455	1
GATD3	0.0922741	-0.975683	0.289	0.545	1
QSER1	0.092316	1.16593	0.412	0.182	1
MKRN1	0.0923205	0.647099	0.78	0.545	1
AFF1	0.0924893	0.709711	0.757	0.727	1
RNF8	0.0928188	1.48081	0.207	0	1
EBLN2	0.0928276	1.51228	0.207	0	1
ARHGAP31	0.0928293	1.52263	0.207	0	1
PLEKHG6	0.0928911	-3.0217	0.019	0.091	1
PCCA-DT	0.0928911	-2.90622	0.019	0.091	1
CAPN3	0.0928911	-3.0217	0.019	0.091	1
ENSG00000264808	0.0928911	-3.0217	0.019	0.091	1
XCR1	0.0928911	-2.90622	0.019	0.091	1
ENSG00000287976	0.0928911	-3.0217	0.019	0.091	1
SQLE	0.0928916	-1.13905	0.241	0.455	1
AFF4	0.0929137	0.631747	0.659	0.364	1
PLXNA3	0.0929595	-1.37144	0.172	0.364	1
ADAM17	0.0930502	0.777047	0.56	0.273	1
ENSG00000251600	0.093119	1.57325	0.207	0	1
SMYD2	0.0932108	-1.47737	0.106	0.273	1
NBPF9	0.0932513	1.35913	0.323	0.091	1
TWSG1	0.0933248	-1.41026	0.174	0.364	1
MAPK1	0.093537	0.889768	0.614	0.545	1
LINC02822	0.0936689	-2.90622	0.019	0.091	1
ZNF667-AS1	0.0937909	-1.67592	0.11	0.273	1
SKI	0.0938661	-1.03897	0.224	0.455	1
SNHG4	0.0938951	-0.975683	0.31	0.545	1
LAMC1	0.0939215	-0.621764	0.849	0.818	1
RAB20	0.0939306	-2.68066	0.062	0.182	1
SLC25A36	0.0940742	0.8124	0.584	0.273	1
TCF7L1	0.0941206	-1.54057	0.168	0.364	1
TMEM260	0.0941513	1.32408	0.323	0.091	1
SAFB2	0.0944737	1.23883	0.409	0.182	1
ZNF727	0.0947563	1.19208	0.41	0.182	1
RRP36	0.0948201	-1.4715	0.181	0.364	1
FAR2	0.0948487	1.55321	0.205	0	1
LMNB1	0.0948828	1.53289	0.205	0	1
BCL11B	0.0950562	1.18451	0.476	0.273	1
FAM76A	0.0953557	-1.43673	0.106	0.273	1
SLC45A4	0.0956638	1.44319	0.319	0.091	1
ENSG00000224817	0.0956691	1.2007	0.41	0.182	1
POLR1D	0.0957816	-1.16371	0.246	0.455	1
ENSG00000260126	0.0959215	1.01783	0.562	0.364	1
UBE2W	0.0960075	1.19208	0.41	0.182	1
UNC13B	0.0960796	0.903777	0.573	0.364	1
ASH1L	0.0960851	0.480805	0.94	0.818	1
SNF8	0.0961894	-0.861518	0.368	0.636	1
GNAL	0.0962	1.37634	0.321	0.091	1
ITPRIPL2	0.0963147	-1.76536	0.058	0.182	1
KATNA1	0.0964028	1.42677	0.203	0	1
SMC2	0.0965048	1.48081	0.203	0	1
HRK	0.0965063	1.49137	0.203	0	1
RIC3	0.0965514	1.52263	0.203	0	1
ALKBH3	0.0965924	1.48081	0.203	0	1
VPS4B	0.096636	1.50187	0.203	0	1
ENSG00000176593	0.0966674	-2.32126	0.062	0.182	1
ELMOD3	0.0967119	1.49137	0.203	0	1
DENND6A	0.0967157	1.52263	0.203	0	1
SCAMP2	0.0967578	-1.03897	0.231	0.455	1
KCTD3	0.0967655	1.57325	0.203	0	1
PWWP3A	0.0968452	0.677423	0.784	0.545	1
MAP4K4	0.0968742	0.739655	0.728	0.636	1
RADIL	0.0970273	-0.899298	0.289	0.545	1
SCPEP1	0.0973188	-1.47737	0.108	0.273	1
SCAMP1	0.0974566	1.14377	0.41	0.182	1
GFPT1	0.0975622	0.630878	0.698	0.455	1
PIAS2	0.0976015	0.874469	0.573	0.364	1
ERGIC1	0.0976041	1.28209	0.321	0.091	1
ENSG00000254757	0.0978066	-2.14723	0.06	0.182	1
WIPI1	0.0978066	-2.14723	0.06	0.182	1
LIFR	0.0978066	-2.14723	0.06	0.182	1
ENSG00000253652	0.0978066	-2.14723	0.06	0.182	1
LARP4	0.097824	0.973287	0.588	0.455	1
DCAF7	0.0979572	1.26371	0.321	0.091	1
UBA6	0.0979634	0.8224	0.55	0.273	1
THUMPD3	0.0980115	-1.18712	0.164	0.364	1
LINC00511	0.0980378	0.858228	0.547	0.273	1
PARVB	0.0982341	1.21352	0.407	0.182	1
SLC25A26	0.0983212	1.23044	0.407	0.182	1
ENSG00000278903	0.0984093	1.43774	0.201	0	1
SLC2A8	0.0984191	-1.43673	0.108	0.273	1
MICU2	0.0985051	0.738272	0.595	0.364	1
FAHD2B	0.0985322	-2.10416	0.06	0.182	1
TUBGCP4	0.098584	1.48081	0.201	0	1
SLC2A1-DT	0.0986204	1.48081	0.201	0	1
C8orf44	0.0986242	-1.35873	0.106	0.273	1
PPIP5K2	0.0987302	0.947931	0.489	0.273	1
NSF	0.0987526	0.636516	0.718	0.545	1
KCNIP1	0.0987791	-1.84112	0.118	0.273	1
ENSG00000235288	0.0987811	1.55321	0.201	0	1
TDG	0.0988114	-1.28473	0.241	0.455	1
LAMB1	0.0988866	-0.593568	0.741	0.818	1
GULP1	0.0990992	1.27599	0.319	0.091	1
PPIB	0.0991569	-0.77607	0.36	0.636	1
SOX4	0.0993687	-0.51233	0.89	0.909	1
SLTM	0.0994847	0.738272	0.591	0.364	1
PIGC	0.0994939	-1.98217	0.06	0.182	1
C1D	0.0994939	-2.0217	0.06	0.182	1
CSTF1	0.0994939	-2.06234	0.06	0.182	1
MMD2	0.0994939	-2.06234	0.06	0.182	1
PSMC5	0.0994981	-1.03031	0.231	0.455	1
NAT14	0.0995261	-1.43673	0.108	0.273	1
ZCRB1	0.0995281	-1.3972	0.108	0.273	1
TM2D3	0.0995289	-1.37784	0.108	0.273	1
DUS1L	0.0996047	-1.11189	0.308	0.545	1
GTF2H2C	0.100091	0.720414	0.593	0.364	1
NUP188	0.100126	-1.0675	0.349	0.636	1
MIR4307HG	0.100242	1.1007	0.476	0.273	1
TPCN2	0.100267	1.10759	0.409	0.182	1
ZNF397	0.100336	-1.0831	0.235	0.455	1
SPECC1	0.100442	1.45943	0.2	0	1
UQCRC1	0.100471	-0.831871	0.282	0.545	1
NUDT9	0.100487	1.47016	0.2	0	1
SNRPA	0.100577	-0.962801	0.328	0.545	1
TRIM60	0.100578	1.55321	0.2	0	1
SPINK5	0.100584	0.932501	0.534	0.273	1
IRF9	0.100608	-1.82006	0.118	0.273	1
PKHD1	0.100608	1.20498	0.407	0.182	1
LCLAT1	0.100632	1.03142	0.532	0.364	1
DSTYK	0.100641	1.50187	0.2	0	1
JMJD8	0.100648	-1.43673	0.108	0.273	1
CLPTM1L	0.100685	-1.0831	0.362	0.545	1
LRP1	0.100687	-0.855886	0.422	0.636	1
USP13	0.10089	0.937663	0.351	0.091	1
ZNF714	0.100962	0.913765	0.509	0.273	1
SLC47A1	0.100968	-0.871948	0.295	0.545	1
USO1	0.100989	1.15157	0.472	0.273	1
GTF2I	0.101188	0.259974	0.993	1	1
LIN28B	0.101237	0.719272	0.634	0.364	1
DOCK11	0.101309	0.754409	0.457	0.182	1
LINC01089	0.101396	1.29421	0.317	0.091	1
ZFPM1	0.101436	-1.98217	0.06	0.182	1
SCRN2	0.101478	-1.51919	0.11	0.273	1
CALM2	0.101505	-1.30549	0.179	0.364	1
PHLPP2	0.101576	1.25753	0.317	0.091	1
COX7A2L	0.101639	-0.803994	0.373	0.636	1
PLEKHH3	0.101647	-1.07528	0.244	0.455	1
UBASH3B	0.101655	0.584686	0.713	0.455	1
PCNX1	0.101659	0.954057	0.541	0.364	1
RANBP2	0.101697	0.987294	0.535	0.364	1
COBLL1	0.101769	-1.37784	0.108	0.273	1
SNRPB	0.101789	-1.38943	0.254	0.455	1
CEP41	0.10196	-2.43673	0.063	0.182	1
EYS	0.101994	-1.0957	0.162	0.364	1
EPB41L5	0.102087	0.875545	0.515	0.273	1
BRI3BP	0.102104	-1.68066	0.116	0.273	1
TXNL1	0.102141	-1.2968	0.174	0.364	1
RIC8B	0.102183	1.37062	0.198	0	1
TMEM38A	0.102431	-2.3972	0.063	0.182	1
TRMT61B	0.102463	1.45943	0.198	0	1
GPATCH2	0.102562	0.981307	0.504	0.273	1
MRPL45	0.102609	-1.45691	0.11	0.273	1
TOP2A	0.102647	0.939134	0.567	0.364	1
ZFP82	0.10265	1.50187	0.198	0	1
ABL1	0.102667	0.545989	0.535	0.273	1
RPTOR	0.102686	0.394415	0.903	0.636	1
RESF1	0.102815	0.626593	0.757	0.727	1
RNF216-IT1	0.102903	-1.35873	0.108	0.273	1
PILRB	0.103084	-0.970348	0.55	0.727	1
HDGFL3	0.103149	-1.05646	0.235	0.455	1
C1QBP	0.10331	-1.88618	0.205	0.364	1
WDR7	0.103384	0.847299	0.353	0.091	1
KCTD15	0.103403	-1.90622	0.06	0.182	1
NFYC	0.103499	1.24717	0.401	0.182	1
GABPB1-AS1	0.10371	0.893188	0.569	0.364	1
THOC5	0.103736	-1.3972	0.179	0.364	1
AIMP2	0.103749	-1.45691	0.11	0.273	1
AKR1B1	0.10375	-1.41683	0.11	0.273	1
FAM120A	0.103751	0.970771	0.438	0.182	1
SRGAP2	0.10376	0.733192	0.455	0.182	1
HECTD1	0.10378	0.73517	0.677	0.545	1
TNRC18	0.103798	0.555963	0.767	0.545	1
NFIC	0.103891	-2.35873	0.063	0.182	1
ENSG00000254733	0.104073	0.916904	0.528	0.273	1
LINC-PINT	0.104217	0.800307	0.604	0.364	1
MTSS1	0.104245	1.38203	0.196	0	1
ENSG00000253238	0.104295	1.41571	0.196	0	1
CDS1	0.104306	1.37062	0.196	0	1
OSBPL3	0.104306	0.73675	0.666	0.455	1
MYO3A	0.10439	1.45943	0.196	0	1
ZSWIM3	0.104393	-1.0831	0.164	0.364	1
PSMA4	0.104393	-1.0957	0.164	0.364	1
SH3BGRL	0.104402	1.39334	0.196	0	1
LINC00598	0.104469	1.43774	0.196	0	1
SLC10A7	0.104472	1.44862	0.196	0	1
LINC00937	0.104474	1.31815	0.313	0.091	1
CTNNBIP1	0.104603	-1.12123	0.162	0.364	1
PDHX	0.104641	1.53289	0.196	0	1
WDR47	0.104666	-1.03031	0.241	0.455	1
MOGS	0.104699	1.21352	0.401	0.182	1
SYNPR-AS1	0.1047	1.54309	0.196	0	1
MED17	0.104728	-1.30898	0.175	0.364	1
CHD2	0.104729	0.540547	0.879	0.818	1
ILVBL	0.104898	-1.43673	0.11	0.273	1
RBFOX3	0.104902	-1.45691	0.11	0.273	1
MAX	0.1051	1.18342	0.401	0.182	1
LINC01967	0.105215	1.15268	0.405	0.182	1
PTCD1	0.1053	1.28816	0.313	0.091	1
SACS	0.105397	-1.83407	0.06	0.182	1
NAE1	0.105416	-1.14723	0.252	0.455	1
ENSG00000286751	0.105423	-1.71913	0.118	0.273	1
UNC50	0.105484	-2.14723	0.127	0.273	1
C19orf33	0.105678	-1.51919	0.112	0.273	1
ARHGAP17	0.105692	1.26371	0.313	0.091	1
LINC01618	0.105703	-1.05822	0.164	0.364	1
ENSG00000223725	0.106145	1.39334	0.194	0	1
NCAPH	0.106294	1.39334	0.194	0	1
UBE3D	0.106296	0.503766	0.67	0.455	1
MIER1	0.106338	-0.755801	0.28	0.545	1
SCARB1	0.106343	1.48081	0.194	0	1
FCSK	0.106351	1.35913	0.194	0	1
TRIM25	0.106384	1.39334	0.194	0	1
NGDN	0.106388	1.44862	0.194	0	1
ENSG00000230537	0.106392	1.43774	0.194	0	1
PMS2	0.106417	1.14377	0.405	0.182	1
TNRC6C	0.106425	0.78566	0.58	0.364	1
WNK3	0.106471	1.41571	0.194	0	1
MED9	0.106556	1.44862	0.194	0	1
MTERF4	0.106598	1.48081	0.194	0	1
ENSG00000229618	0.106731	1.52263	0.194	0	1
KIF5B	0.106759	1.16483	0.468	0.273	1
FAM184A	0.10687	1.28816	0.312	0.091	1
SDHA	0.106949	0.6898	0.688	0.545	1
METTL26	0.107021	-1.49813	0.2	0.364	1
TAF1B	0.107171	0.978305	0.479	0.273	1
SH3PXD2A	0.107285	1.0372	0.47	0.273	1
DCBLD2	0.107485	1.26371	0.312	0.091	1
TMED10	0.107805	-0.887839	0.308	0.545	1
WDR27	0.107888	1.26986	0.312	0.091	1
VPS28	0.10789	-0.858465	0.295	0.545	1
FAXC	0.107897	1.29421	0.312	0.091	1
SEMA4G	0.108004	1.27599	0.192	0	1
PUS1	0.108019	-0.812242	0.289	0.545	1
LSP1P5	0.108092	1.25132	0.312	0.091	1
GARNL3	0.108116	1.30023	0.192	0	1
ACVR2A	0.108169	1.30023	0.192	0	1
TMEM241	0.10822	0.923163	0.502	0.273	1
DPF1	0.108342	1.14154	0.313	0.091	1
SLC25A43	0.108399	0.687963	0.53	0.273	1
CEP350	0.108402	1.15268	0.401	0.182	1
DYNC1LI1	0.108504	1.38203	0.192	0	1
EHHADH	0.10851	1.40457	0.192	0	1
MMP17	0.108512	1.41571	0.192	0	1
C1orf141	0.108533	-2.06234	0.062	0.182	1
ASPHD1	0.108533	-2.06234	0.062	0.182	1
ZDHHC19	0.108533	-1.98217	0.062	0.182	1
BCL7B	0.108533	-2.0217	0.062	0.182	1
VPS13B-DT	0.108533	-2.0217	0.062	0.182	1
EOLA1	0.108533	-2.0217	0.062	0.182	1
UBE2T	0.10859	1.41571	0.192	0	1
NOD1	0.108609	1.00314	0.405	0.182	1
EIF2S3	0.108629	-0.775577	0.687	0.909	1
B4GALT5	0.108763	1.06223	0.47	0.273	1
LRCH4	0.108775	1.47016	0.192	0	1
STOML2	0.108954	-1.50046	0.196	0.364	1
MTAP	0.108966	0.657785	0.578	0.364	1
KDELR1	0.109166	-1.04928	0.323	0.545	1
EED	0.109196	-1.45691	0.112	0.273	1
CNKSR1	0.109196	-1.43673	0.112	0.273	1
TASOR2	0.109384	0.574357	0.625	0.364	1
EPS15	0.109416	0.885196	0.56	0.364	1
TMEM199	0.109558	-2.0217	0.062	0.182	1
TLE5	0.109558	-2.0217	0.062	0.182	1
PPIL1	0.109558	-1.98217	0.062	0.182	1
GTF2A2	0.109582	-1.32126	0.11	0.273	1
PIGS	0.109598	-1.2968	0.177	0.364	1
PRDM2	0.109655	-0.741587	0.28	0.545	1
KLRG2	0.109733	-0.579177	0.726	0.818	1
RARS2	0.109742	0.907465	0.504	0.273	1
AQP3	0.109868	-1.23742	0.174	0.364	1
ATF7IP2	0.109911	0.919516	0.556	0.364	1
NPLOC4	0.110106	-0.722135	0.459	0.727	1
PMM2	0.110219	0.599543	0.715	0.545	1
HCG18	0.110243	0.909042	0.433	0.182	1
RNMT	0.110311	1.21352	0.31	0.091	1
NOC3L	0.110331	1.21989	0.31	0.091	1
CHIC1	0.110437	1.32408	0.19	0	1
PMF1	0.110526	-1.1604	0.168	0.364	1
CRLF3	0.110529	-1.13417	0.168	0.364	1
ETS1	0.110578	1.37062	0.19	0	1
WDR53	0.110589	-1.94369	0.062	0.182	1
ENSG00000248475	0.110589	-1.94369	0.062	0.182	1
HIP1	0.110607	-0.771961	0.752	0.909	1
PLCB4	0.110622	1.38203	0.19	0	1
EDARADD	0.110667	-1.69977	0.119	0.273	1
SMAD3	0.110704	1.40457	0.19	0	1
LINC00342	0.110713	1.44862	0.19	0	1
HMBS	0.110775	-1.30288	0.11	0.273	1
POMT1	0.110785	1.43774	0.19	0	1
GPRC5C	0.110813	-1.0706	0.166	0.364	1
PRPSAP2	0.110919	1.0845	0.401	0.182	1
BTBD2	0.111168	-1.10681	0.252	0.455	1
KDM4C	0.111259	0.626962	0.75	0.636	1
CASTOR2	0.111343	-0.625566	0.444	0.727	1
M1AP	0.111362	1.19424	0.31	0.091	1
GON4L	0.111426	0.595816	0.791	0.636	1
ADGRA3	0.111521	0.85043	0.606	0.455	1
RNF216	0.111746	0.620022	0.634	0.455	1
MPRIP	0.111924	0.847299	0.562	0.364	1
WDR61	0.112441	1.28816	0.188	0	1
SMG7	0.112506	0.966232	0.532	0.364	1
RTCA	0.112544	1.32408	0.188	0	1
ENSG00000263745	0.11259	1.32408	0.188	0	1
ENSG00000203279	0.112641	1.34754	0.188	0	1
ZNF609	0.112655	-0.864549	0.552	0.636	1
KCNG3	0.112666	1.02852	0.524	0.364	1
FUZ	0.11267	-1.90622	0.062	0.182	1
POLR1C	0.112689	1.37062	0.188	0	1
CCDC169	0.112727	1.34754	0.188	0	1
USPL1	0.112769	1.35913	0.188	0	1
CEP97	0.112769	1.35913	0.188	0	1
MAP3K13	0.112775	1.38203	0.188	0	1
AKNA	0.11278	1.40457	0.188	0	1
POMGNT1	0.112792	-1.3972	0.112	0.273	1
MYOF	0.112921	-1.26213	0.431	0.545	1
ATP9B	0.113143	0.725255	0.642	0.455	1
DCT	0.113294	-2.32126	0.065	0.182	1
ENSG00000250421	0.113318	1.04439	0.474	0.273	1
MAGI3	0.113363	0.284692	0.784	0.545	1
EPG5	0.113503	1.11216	0.397	0.182	1
TTF1	0.113538	0.944089	0.429	0.182	1
PPM1F	0.113553	-1.05822	0.166	0.364	1
PRPF3	0.113627	1.26986	0.306	0.091	1
JAGN1	0.11372	-1.86969	0.062	0.182	1
CITED2	0.11372	-1.86969	0.062	0.182	1
ATRN	0.113819	1.06577	0.465	0.273	1
LARGE1	0.113968	0.528953	0.715	0.364	1
CCT5	0.113997	-1.21434	0.256	0.455	1
SNU13	0.114019	-1.06972	0.392	0.545	1
SLC2A1	0.114184	-0.685412	0.586	0.727	1
FAM169A	0.114359	0.722466	0.446	0.182	1
WBP1L	0.11459	-1.28473	0.179	0.364	1
MRPL38	0.114649	-1.12123	0.168	0.364	1
NOMO3	0.114732	1.30023	0.187	0	1
CARD8	0.114756	-1.47737	0.114	0.273	1
FEM1A	0.114777	-1.83407	0.062	0.182	1
GSTT2B	0.114831	1.34754	0.187	0	1
ZNF511	0.114846	-1.73876	0.121	0.273	1
SNRK	0.114875	1.34754	0.187	0	1
CEP152	0.114878	0.996969	0.472	0.273	1
PABIR2	0.114894	1.11216	0.396	0.182	1
DCAF17	0.114957	1.34754	0.187	0	1
RAB5A	0.114991	1.12579	0.396	0.182	1
ENSG00000227355	0.11505	1.42677	0.187	0	1
TBC1D15	0.115098	1.12805	0.308	0.091	1
TC2N	0.115175	1.89319	0.187	0	1
KNOP1	0.115276	1.10759	0.397	0.182	1
UBR2	0.115291	0.693059	0.649	0.455	1
C1orf35	0.115317	-0.818755	0.291	0.545	1
ACTR1B	0.115353	1.1747	0.306	0.091	1
EFHD1	0.115454	-0.748677	0.284	0.545	1
GLCCI1	0.115569	0.887198	0.629	0.455	1
LGR4	0.115833	0.522625	0.8	0.727	1
ARL8A	0.115873	-2.21434	0.065	0.182	1
PDXK	0.115882	-0.939901	0.317	0.545	1
PAX7	0.115898	-3.0217	0.021	0.091	1
TFAP2E	0.115898	-3.0217	0.021	0.091	1
PTGER3	0.115898	-3.0217	0.021	0.091	1
THBS3	0.115898	-3.0217	0.021	0.091	1
LINC02645	0.115898	-3.0217	0.021	0.091	1
LINC00707	0.115898	-3.0217	0.021	0.091	1
ENSG00000287150	0.115898	-3.0217	0.021	0.091	1
PCGF5	0.115898	-3.0217	0.021	0.091	1
ENSG00000256803	0.115898	-3.0217	0.021	0.091	1
LINC02406	0.115898	-3.0217	0.021	0.091	1
FAM186A	0.115898	-3.0217	0.021	0.091	1
ENSG00000286069	0.115898	-3.0217	0.021	0.091	1
ENSG00000257474	0.115898	-3.0217	0.021	0.091	1
RMST	0.115898	-3.0217	0.021	0.091	1
CFAP161	0.115898	-3.0217	0.021	0.091	1
TIGD7	0.115898	-3.0217	0.021	0.091	1
CLEC19A	0.115898	-3.0217	0.021	0.091	1
KCTD19	0.115898	-3.0217	0.021	0.091	1
SPATA2L	0.115898	-3.0217	0.021	0.091	1
SCIMP	0.115898	-3.0217	0.021	0.091	1
CCT6B	0.115898	-3.0217	0.021	0.091	1
ENSG00000264421	0.115898	-3.0217	0.021	0.091	1
ENSG00000265943	0.115898	-3.0217	0.021	0.091	1
TLE2	0.115898	-3.0217	0.021	0.091	1
LRG1	0.115898	-3.0217	0.021	0.091	1
ZNF699	0.115898	-3.0217	0.021	0.091	1
ABHD8	0.115898	-3.0217	0.021	0.091	1
COMP	0.115898	-3.0217	0.021	0.091	1
FXYD3	0.115898	-3.0217	0.021	0.091	1
ENSG00000228613	0.115898	-3.0217	0.021	0.091	1
TTC32	0.115898	-3.0217	0.021	0.091	1
ZNF804A	0.115898	-3.0217	0.021	0.091	1
INO80D-AS1	0.115898	-3.0217	0.021	0.091	1
ENSG00000272807	0.115898	-3.0217	0.021	0.091	1
GDF5	0.115898	-3.0217	0.021	0.091	1
TBC1D22A-DT	0.115898	-3.0217	0.021	0.091	1
ENSG00000287720	0.115898	-3.0217	0.021	0.091	1
ENSG00000239828	0.115898	-3.0217	0.021	0.091	1
ENSG00000243273	0.115898	-3.0217	0.021	0.091	1
ENSG00000287154	0.115898	-3.0217	0.021	0.091	1
FAM114A1	0.115898	-3.0217	0.021	0.091	1
FAM13A-AS1	0.115898	-3.0217	0.021	0.091	1
ENSG00000288691	0.115898	-3.0217	0.021	0.091	1
NDST3	0.115898	-3.0217	0.021	0.091	1
ENPP6	0.115898	-3.0217	0.021	0.091	1
LINC02112	0.115898	-3.0217	0.021	0.091	1
CDH10	0.115898	-3.0217	0.021	0.091	1
MOCS2	0.115898	-3.0217	0.021	0.091	1
ENSG00000247121	0.115898	-3.0217	0.021	0.091	1
PCDHGA8	0.115898	-3.0217	0.021	0.091	1
TSPAN17	0.115898	-3.0217	0.021	0.091	1
ENSG00000227803	0.115898	-3.0217	0.021	0.091	1
ENSG00000283480	0.115898	-3.0217	0.021	0.091	1
ENSG00000237312	0.115898	-3.0217	0.021	0.091	1
ENSG00000236627	0.115898	-3.0217	0.021	0.091	1
MDFIC	0.115898	-3.0217	0.021	0.091	1
ENSG00000253853	0.115898	-3.0217	0.021	0.091	1
IL7	0.115898	-3.0217	0.021	0.091	1
ENSG00000255491	0.115898	-3.0217	0.021	0.091	1
ENSG00000234021	0.115898	-3.0217	0.021	0.091	1
FRMPD1	0.115898	-3.0217	0.021	0.091	1
ENSG00000288924	0.115898	-3.0217	0.021	0.091	1
BMX	0.115898	-3.0217	0.021	0.091	1
MED12	0.115898	-3.0217	0.021	0.091	1
MCF2	0.115898	-3.0217	0.021	0.091	1
DUSP9	0.115898	-3.0217	0.021	0.091	1
PHTF2	0.115997	1.16153	0.394	0.182	1
SRSF10	0.116121	0.975798	0.558	0.455	1
ANKS1B	0.116177	-2.12861	0.121	0.273	1
PDLIM1	0.116348	1.10759	0.396	0.182	1
PNN	0.116542	0.483161	0.877	0.727	1
BSDC1	0.116618	1.23883	0.304	0.091	1
SNX13	0.116716	1.18776	0.392	0.182	1
ARAP1	0.116717	1.32998	0.302	0.091	1
SLC2A5	0.116758	-2.90622	0.021	0.091	1
TMCC2	0.116758	-2.90622	0.021	0.091	1
LINC01166	0.116758	-2.90622	0.021	0.091	1
FZD4-DT	0.116758	-2.90622	0.021	0.091	1
BARX2	0.116758	-2.90622	0.021	0.091	1
SOX9-AS1	0.116758	-2.90622	0.021	0.091	1
IHO1	0.116758	-2.90622	0.021	0.091	1
GPR27	0.116758	-2.90622	0.021	0.091	1
DNAH5	0.116758	-2.90622	0.021	0.091	1
NRM	0.116758	-2.90622	0.021	0.091	1
FLNC	0.116758	-2.90622	0.021	0.091	1
RMRP	0.116758	-2.90622	0.021	0.091	1
CCDC120	0.116758	-2.90622	0.021	0.091	1
INTS12	0.116908	1.26371	0.185	0	1
TBX19	0.116919	-2.18039	0.065	0.182	1
LSR	0.116959	-0.896999	0.228	0.455	1
LINC01980	0.117185	1.34754	0.185	0	1
HPS3	0.117225	1.35913	0.185	0	1
LMAN2L	0.117228	-1.43673	0.114	0.273	1
RNF212B	0.117231	1.38203	0.185	0	1
NBN	0.117261	1.35913	0.185	0	1
PSMC1	0.117329	1.22623	0.304	0.091	1
KNDC1	0.117378	1.41571	0.185	0	1
FSD1L	0.117378	1.41571	0.185	0	1
TUBGCP3	0.117471	1.12579	0.392	0.182	1
XBP1	0.117627	-1.22123	0.276	0.455	1
PLEKHG3	0.117652	-2.7993	0.021	0.091	1
ENSG00000261632	0.117652	-2.7993	0.021	0.091	1
ZNF304	0.117652	-2.7993	0.021	0.091	1
ENSG00000284968	0.117652	-2.7993	0.021	0.091	1
KDM3B	0.117686	0.857451	0.614	0.545	1
KPNA2	0.117722	-0.859424	0.231	0.455	1
CLTA	0.117763	-1.06528	0.397	0.545	1
SLC35F2	0.117989	1.21352	0.304	0.091	1
SVIL	0.117989	1.22623	0.304	0.091	1
PDSS2	0.11814	0.560761	0.785	0.636	1
RGS7	0.118231	1.23883	0.304	0.091	1
MAML3	0.11824	1.26781	0.386	0.182	1
AGAP4	0.118318	-0.825298	0.297	0.545	1
LHPP	0.118437	1.18124	0.304	0.091	1
MIRLET7A1HG	0.118474	-1.3972	0.114	0.273	1
C6orf132	0.118538	-0.906218	0.228	0.455	1
MUC4	0.118594	0.622161	0.526	0.273	1
EBF4	0.118603	1.13481	0.183	0	1
AAMDC	0.118624	1.15489	0.304	0.091	1
HS3ST5	0.118647	1.18776	0.304	0.091	1
KIAA2013	0.11874	-1.20294	0.177	0.364	1
SLC35C2	0.118903	-1.0957	0.168	0.364	1
CNGA1	0.118907	1.18776	0.183	0	1
ENSG00000232555	0.118939	-2.0217	0.063	0.182	1
ALG2	0.118939	-2.0217	0.063	0.182	1
PHF19	0.118939	-2.0217	0.063	0.182	1
GTSF1	0.118963	-1.28473	0.112	0.273	1
ESYT1	0.118965	-1.26681	0.112	0.273	1
LAMA1	0.119031	-0.602565	0.713	0.818	1
WASHC4	0.119122	0.981307	0.526	0.364	1
ENSG00000223646	0.119145	1.00805	0.461	0.273	1
ENSG00000284976	0.11941	-1.21434	0.179	0.364	1
ABHD6	0.119488	1.34754	0.183	0	1
MBD1	0.119525	1.24509	0.302	0.091	1
OGFOD1	0.119536	1.41571	0.183	0	1
ARRDC1	0.119713	-1.6618	0.121	0.273	1
TSEN15	0.119732	-1.35873	0.114	0.273	1
DOT1L	0.11974	-0.652461	0.526	0.727	1
CCNQ	0.119795	-2.3972	0.067	0.182	1
MANSC1	0.120026	-1.94369	0.063	0.182	1
TIMM8A	0.120026	-1.98217	0.063	0.182	1
PANK3	0.120307	-1.0706	0.168	0.364	1
EBPL	0.12037	-0.780109	0.297	0.545	1
GPRC5D-AS1	0.120421	1.2007	0.302	0.091	1
HAUS7	0.120424	-1.43673	0.116	0.273	1
TLK1	0.120626	1.08683	0.463	0.273	1
RAB12	0.120712	0.926283	0.496	0.273	1
EPM2AIP1	0.120769	-1.26088	0.181	0.364	1
DNAJC17	0.121097	-1.71913	0.123	0.273	1
SCAF4	0.121099	0.320133	0.451	0.182	1
GAMT	0.12112	-1.94369	0.063	0.182	1
CRIM1	0.121288	1.11216	0.392	0.182	1
ZNF732	0.121323	1.2007	0.181	0	1
SEC31A	0.121363	0.6898	0.668	0.455	1
TNRC6B	0.121411	0.527769	0.813	0.818	1
RAD51AP1	0.121475	1.21989	0.3	0.091	1
BCAS4	0.121482	1.28816	0.181	0	1
SHTN1	0.121493	-1.24911	0.112	0.273	1
CLSTN3	0.121499	-1.69977	0.123	0.273	1
ENSG00000250135	0.121529	1.30023	0.181	0	1
SCLT1	0.121552	1.02852	0.522	0.364	1
CORO1C	0.121695	0.846201	0.5	0.273	1
TAF13	0.121749	-0.629378	0.338	0.636	1
ADD1	0.121771	1.00805	0.466	0.273	1
TCEA1	0.121777	0.50508	0.707	0.545	1
DAB2IP	0.121863	1.37062	0.181	0	1
NOP16	0.121887	-1.21434	0.179	0.364	1
SLC7A11	0.12197	1.44862	0.181	0	1
EZH2	0.122076	0.821703	0.625	0.545	1
DRAM1	0.122154	-0.930197	0.233	0.455	1
ZNF764	0.12222	-1.90622	0.063	0.182	1
PSMC2	0.122259	-0.679303	0.282	0.545	1
KAT6A	0.122425	0.617344	0.571	0.273	1
TIMM17A	0.122454	-1.28473	0.183	0.364	1
RHOF	0.122466	-2.24911	0.067	0.182	1
ABR	0.122536	0.358009	0.966	0.818	1
LINC02428	0.122566	0.897168	0.427	0.182	1
PURPL	0.123049	0.724259	0.685	0.545	1
TTC38	0.123072	-2.76536	0.067	0.182	1
ENSG00000260167	0.123327	-1.86969	0.063	0.182	1
ENSG00000288884	0.123327	-1.86969	0.063	0.182	1
L3MBTL1	0.123454	1.00805	0.392	0.182	1
DIRC3	0.123614	1.18776	0.179	0	1
HEATR5B	0.123684	0.513436	0.618	0.364	1
ENSG00000253515	0.123778	1.2007	0.179	0	1
PALB2	0.123919	1.28816	0.179	0	1
GGA3	0.123965	1.00067	0.463	0.273	1
HELLS	0.123976	1.01539	0.459	0.273	1
PPWD1	0.12404	-0.748677	0.282	0.545	1
R3HDM4	0.124104	-2.24911	0.067	0.182	1
BORA	0.124134	1.34754	0.179	0	1
DVL2	0.124134	1.34754	0.179	0	1
ENSG00000235450	0.124173	1.38203	0.179	0	1
NBEAL2	0.124173	1.35913	0.179	0	1
NAGA	0.12444	-1.83407	0.063	0.182	1
MLLT6	0.124493	-0.99616	0.243	0.455	1
PABPC1	0.124665	-0.370023	1	1	1
GPATCH4	0.124692	-0.974389	0.168	0.364	1
KLF8	0.124908	1.18776	0.299	0.091	1
CNTNAP5	0.124939	-1.23742	0.183	0.364	1
NRSN2-AS1	0.124947	-1.73876	0.125	0.273	1
EIF4EBP1	0.125119	-1.57103	0.121	0.273	1
DNAJC15	0.125121	-0.547764	0.664	1	1
SLC25A12	0.125133	0.96926	0.517	0.364	1
NUP85	0.125195	0.670501	0.675	0.545	1
CHUK	0.125329	-1.26088	0.183	0.364	1
EPOR	0.125559	-1.7993	0.063	0.182	1
EDEM2	0.125671	-0.99616	0.244	0.455	1
ACER2	0.125873	1.18124	0.299	0.091	1
OTUD7B	0.125935	1.0372	0.457	0.273	1
PRKCZ	0.126071	-0.748677	0.299	0.545	1
NDUFAF7	0.126242	1.00067	0.463	0.273	1
SGSM2	0.126344	1.27599	0.177	0	1
ENSG00000250049	0.126384	1.26371	0.177	0	1
MAPK1IP1L	0.126438	-0.761168	0.289	0.545	1
ESR1	0.1265	-1.0831	0.174	0.364	1
APPBP2	0.126514	1.33586	0.177	0	1
ZNF93	0.126581	1.33586	0.177	0	1
SNHG16	0.126584	-1.24911	0.285	0.455	1
SRGAP2B	0.126673	0.865018	0.422	0.182	1
PPCS	0.126685	-1.76536	0.063	0.182	1
CTU2	0.126685	-1.76536	0.063	0.182	1
GNPTAB	0.127176	0.746489	0.621	0.455	1
ARID3A	0.127203	0.929395	0.526	0.364	1
CDCA2	0.127219	1.21352	0.297	0.091	1
CAND1	0.127235	0.978305	0.392	0.182	1
ZNF577	0.127465	1.25132	0.295	0.091	1
MED14	0.127465	1.1007	0.299	0.091	1
LRRC37A	0.127669	1.22623	0.295	0.091	1
LUC7L2	0.127693	0.531614	0.86	0.545	1
BPNT2	0.127833	-1.60666	0.123	0.273	1
CIRBP	0.127836	1.32998	0.295	0.091	1
TMEM14B	0.128167	0.697123	0.64	0.455	1
ARRB2	0.128369	1.14823	0.175	0	1
ENSG00000254044	0.128586	1.1747	0.175	0	1
ANAPC16	0.12872	1.22623	0.175	0	1
PDE1A	0.128727	1.27599	0.175	0	1
KIF18A	0.128733	1.21352	0.175	0	1
SRP9	0.128751	-0.962801	0.243	0.455	1
RIPK2-DT	0.128768	1.27599	0.175	0	1
PLPPR1	0.128768	1.26371	0.175	0	1
RPL39L	0.128772	-0.652461	0.409	0.636	1
TUBB3	0.128832	-1.3972	0.118	0.273	1
SLC16A1-AS1	0.128853	1.28816	0.175	0	1
HEBP1	0.1289	-2.0217	0.065	0.182	1
SEMA6B	0.1289	-2.0217	0.065	0.182	1
ENSG00000243176	0.1289	-2.0217	0.065	0.182	1
RAP2C	0.1289	-2.0217	0.065	0.182	1
MRPL36	0.128958	-1.69977	0.063	0.182	1
TMEM179B	0.129059	-2.0831	0.067	0.182	1
FAM162A	0.129148	-0.918602	0.31	0.545	1
KLHDC3	0.129155	-1.30549	0.194	0.364	1
CHN2	0.129274	1.05155	0.388	0.182	1
DNHD1	0.129291	1.49137	0.175	0	1
ENSG00000287839	0.129355	1.10759	0.297	0.091	1
PBX3	0.129403	0.583167	0.795	0.818	1
ZNF138	0.129509	0.985799	0.461	0.273	1
HMMR	0.129514	-1.28473	0.116	0.273	1
SLC35E4	0.129594	-3.49118	0.022	0.091	1
ENSG00000248431	0.129594	-3.49118	0.022	0.091	1
ASRGL1	0.1296	0.669467	0.687	0.636	1
DRAP1	0.129629	-2.0831	0.067	0.182	1
PDE3A	0.129731	-1.94369	0.065	0.182	1
ENSG00000259986	0.129731	-1.98217	0.065	0.182	1
NTAN1	0.129731	-1.94369	0.065	0.182	1
CHMP1B	0.129731	-1.94369	0.065	0.182	1
FSHR	0.129731	-1.98217	0.065	0.182	1
GALNT13	0.129731	-1.98217	0.065	0.182	1
R3HDML-AS1	0.129731	-1.98217	0.065	0.182	1
PLPBP	0.129731	-1.98217	0.065	0.182	1
SHC1	0.130161	-1.37784	0.118	0.273	1
REXO2	0.130161	-1.3972	0.118	0.273	1
PFKP	0.130293	-0.724015	0.478	0.727	1
BSG-AS1	0.130527	-3.38427	0.022	0.091	1
PAM16	0.130633	-1.31598	0.194	0.364	1
ALPP	0.13088	-1.94369	0.065	0.182	1
SRF	0.13088	-1.94369	0.065	0.182	1
AGBL3	0.13088	-1.94369	0.065	0.182	1
PTGES2	0.131021	-0.869692	0.231	0.455	1
PRDM16	0.131048	1.23883	0.174	0	1
SH2D4A	0.131144	1.25132	0.174	0	1
SCGB3A2	0.131186	1.22623	0.174	0	1
PRPF38B	0.13121	0.584963	0.696	0.636	1
PDE4C	0.131227	1.22623	0.174	0	1
DLST	0.131232	1.26371	0.174	0	1
SLC25A25	0.131283	-1.51919	0.123	0.273	1
CNPY2	0.131284	-0.612304	0.349	0.636	1
CYFIP1	0.131326	1.20712	0.293	0.091	1
PJA2	0.131361	1.31221	0.174	0	1
PTEN	0.131365	0.932501	0.519	0.364	1
PAX5	0.131386	1.27599	0.174	0	1
KLHL22	0.13139	1.28816	0.174	0	1
MRPL40	0.131465	-3.28473	0.022	0.091	1
SAAL1	0.131604	-1.60666	0.187	0.364	1
MYO19	0.131636	0.560181	0.776	0.636	1
SYK	0.131885	1.02997	0.297	0.091	1
DOCK4	0.132031	0.482733	0.687	0.455	1
CKLF	0.132035	-1.86969	0.065	0.182	1
XG	0.132035	-1.86969	0.065	0.182	1
CELF5	0.132035	-1.90622	0.065	0.182	1
RNF213	0.132138	0.811195	0.422	0.182	1
RNF157	0.132167	-1.53627	0.123	0.273	1
COX19	0.132175	1.21989	0.293	0.091	1
KLHL8	0.132328	1.02997	0.297	0.091	1
ITSN1	0.132499	0.425191	0.929	0.818	1
ENSG00000274265	0.132502	0.791374	0.326	0.091	1
GPI	0.132507	-0.715887	0.42	0.636	1
RCN2	0.1326	-0.980218	0.304	0.545	1
MKLN1	0.132608	0.570954	0.767	0.455	1
MBOAT7	0.132636	-1.55355	0.123	0.273	1
SH3BP4	0.132664	1.18776	0.293	0.091	1
ZC3H15	0.132693	1.06577	0.295	0.091	1
TMEM101	0.133197	-1.86969	0.065	0.182	1
ENSG00000233379	0.133352	-3.10416	0.022	0.091	1
LTB4R	0.133451	1.13481	0.172	0	1
CENPO	0.133454	1.1747	0.172	0	1
ATAD1	0.133497	1.00314	0.384	0.182	1
HYOU1	0.133543	-0.887839	0.444	0.636	1
MOB1A	0.133694	1.23883	0.172	0	1
DNM1L	0.133715	0.564808	0.785	0.727	1
ZNF770	0.133738	1.27599	0.172	0	1
NCOA5	0.133738	1.23883	0.172	0	1
ZNF430	0.133793	1.21352	0.172	0	1
NANOG	0.133817	1.25132	0.172	0	1
ZNF649	0.133919	-1.24911	0.187	0.364	1
TOP3B	0.133936	1.33586	0.172	0	1
RTN4IP1	0.133971	1.35913	0.172	0	1
ESRP2	0.134028	-0.878737	0.233	0.455	1
MTUS1	0.134179	0.400837	0.438	0.182	1
HMOX2	0.134207	-1.30288	0.118	0.273	1
DFFA	0.134319	-0.890451	0.239	0.455	1
AGRN	0.134365	-1.7993	0.065	0.182	1
LRRC58	0.134365	-1.7993	0.065	0.182	1
INAVA	0.134365	-1.83407	0.065	0.182	1
PIK3CA	0.134615	0.715271	0.326	0.091	1
DESI1	0.134644	-1.12123	0.177	0.364	1
GATAD2B	0.134684	0.783204	0.588	0.455	1
POLE2	0.134694	0.993255	0.455	0.273	1
DCTN4	0.134795	1.1747	0.291	0.091	1
KDM1A	0.134836	-1.01624	0.368	0.545	1
ABCC1	0.134886	0.760636	0.651	0.455	1
E4F1	0.135109	0.530846	0.437	0.182	1
SMAD4	0.135384	1.05155	0.293	0.091	1
GAS5	0.135459	-0.345863	0.961	1	1
SHMT2	0.135571	-1.32126	0.118	0.273	1
COPS4	0.135577	-1.33987	0.118	0.273	1
EDC3	0.135662	-1.0217	0.174	0.364	1
SIVA1	0.135668	-0.997848	0.174	0.364	1
ZNF611	0.1358	0.694839	0.608	0.455	1
CRLS1	0.135832	1.13481	0.291	0.091	1
CCDC12	0.135887	1.08915	0.379	0.182	1
TMEM131L	0.135938	1.0408	0.45	0.273	1
ZNF529-AS1	0.136004	1.13481	0.17	0	1
SGCE	0.136102	1.14823	0.17	0	1
TSR1	0.136123	-1.16925	0.183	0.364	1
FAM110B	0.136152	1.2007	0.17	0	1
PQBP1	0.13616	-1.3972	0.119	0.273	1
FBXL12	0.136161	-1.35873	0.119	0.273	1
SLX1B	0.136207	-1.10841	0.177	0.364	1
RPAP3	0.136241	1.2007	0.17	0	1
RHOXF1-AS1	0.136245	1.22623	0.17	0	1
SPATA13	0.136325	1.25132	0.17	0	1
MGAT5	0.136379	1.16813	0.291	0.091	1
ENSG00000274383	0.13648	-1.12553	0.183	0.364	1
NPM3	0.136487	-2.14723	0.069	0.182	1
RBL1	0.136604	0.897168	0.412	0.182	1
B3GNT5	0.136722	-1.76536	0.065	0.182	1
PRPF4	0.136886	-1.26088	0.19	0.364	1
FRMD5	0.137015	1.01686	0.513	0.364	1
USP36	0.137126	0.706225	0.522	0.273	1
WDR45B	0.137167	1.0372	0.384	0.182	1
GTF2F2	0.137473	0.675659	0.53	0.273	1
ANK3	0.137737	0.360409	0.573	0.364	1
EIF3H	0.137809	-0.573235	0.711	0.909	1
ENSG00000257894	0.137861	1.77272	0.284	0.091	1
TMEM54	0.137908	-1.69977	0.065	0.182	1
GMPPB	0.137908	-1.69977	0.065	0.182	1
TRAF3IP2-AS1	0.138097	1.07517	0.379	0.182	1
GRB7	0.138229	-0.818755	0.313	0.545	1
LARS2	0.138258	0.735735	0.593	0.364	1
MIER2	0.138384	1.0372	0.168	0	1
RXYLT1	0.138494	1.09378	0.168	0	1
CCDC124	0.138505	-1.53627	0.125	0.273	1
PIP4K2A	0.138526	0.54309	0.565	0.364	1
DENND2A	0.138544	-0.938279	0.248	0.455	1
LINC01002	0.138597	1.10759	0.168	0	1
HDHD5	0.138645	-1.22815	0.293	0.455	1
CD99L2	0.138648	1.13481	0.168	0	1
M6PR	0.138678	-0.573235	0.67	0.909	1
ENSG00000250546	0.138703	0.944858	0.513	0.364	1
FSTL4	0.138768	0.666361	0.325	0.091	1
RSL1D1-DT	0.138787	1.16153	0.168	0	1
REXO4	0.138791	1.18776	0.168	0	1
ZNF738	0.138837	1.12805	0.289	0.091	1
ENSG00000249592	0.138886	0.583167	0.431	0.182	1
PEX13	0.138961	1.25132	0.168	0	1
PSMD5	0.138992	-0.914167	0.243	0.455	1
RFLNA	0.139016	1.21352	0.168	0	1
LINC00623	0.139074	1.30023	0.168	0	1
HOOK3	0.13913	0.41571	0.478	0.182	1
MBNL1	0.139292	0.913765	0.481	0.273	1
SUMO1	0.139373	-1.03377	0.177	0.364	1
SLC36A4	0.139383	1.13481	0.289	0.091	1
TEN1	0.139387	-2.05207	0.069	0.182	1
TRAK1	0.139488	0.681824	0.532	0.273	1
LINC01414	0.139571	1.04678	0.382	0.182	1
ENSG00000253706	0.139632	1.1007	0.289	0.091	1
ENSG00000235419	0.139812	-2.32126	0.071	0.182	1
NCAPD3	0.139975	0.285126	0.498	0.182	1
ZDHHC24	0.140026	-1.98217	0.067	0.182	1
TEX11	0.140026	-1.98217	0.067	0.182	1
ACAD10	0.140077	0.832134	0.412	0.182	1
POP1	0.140088	0.978305	0.291	0.091	1
ZFP36L2	0.140264	-1.23742	0.188	0.364	1
MAMDC4	0.140316	-1.50232	0.125	0.273	1
NMT1	0.140346	-0.796275	0.528	0.727	1
CFAP95	0.140405	1.07047	0.379	0.182	1
CCDC93	0.140423	1.06105	0.377	0.182	1
SSR1	0.14056	-0.812242	0.317	0.545	1
STAG1	0.140592	0.741087	0.674	0.636	1
PHF21B	0.140618	0.533681	0.733	0.818	1
LMBR1L	0.140877	-0.895163	0.172	0.364	1
ETV3	0.140967	1.0227	0.166	0	1
TCEA3	0.141084	-2.90622	0.022	0.091	1
ZSCAN20	0.141084	-2.90622	0.022	0.091	1
DLGAP3	0.141084	-2.90622	0.022	0.091	1
ARHGAP29-AS1	0.141084	-2.90622	0.022	0.091	1
ASH1L-AS1	0.141084	-2.90622	0.022	0.091	1
FMO4	0.141084	-2.90622	0.022	0.091	1
LINC01720	0.141084	-2.90622	0.022	0.091	1
ENSG00000223393	0.141084	-2.90622	0.022	0.091	1
PGBD2	0.141084	-2.90622	0.022	0.091	1
SLC5A12	0.141084	-2.90622	0.022	0.091	1
CCND2-AS1	0.141084	-2.90622	0.022	0.091	1
CLEC6A	0.141084	-2.90622	0.022	0.091	1
LINC02378	0.141084	-2.90622	0.022	0.091	1
MYRFL	0.141084	-2.90622	0.022	0.091	1
PHLDA1	0.141084	-2.90622	0.022	0.091	1
LINC02326	0.141084	-2.90622	0.022	0.091	1
GPR135	0.141084	-2.90622	0.022	0.091	1
PNMA1	0.141084	-2.90622	0.022	0.091	1
KCNK10	0.141084	-2.90622	0.022	0.091	1
IFI27	0.141084	-2.90622	0.022	0.091	1
ENSG00000261821	0.141084	-2.90622	0.022	0.091	1
HS3ST6	0.141084	-2.90622	0.022	0.091	1
PITPNA-AS1	0.141084	-2.90622	0.022	0.091	1
ENSG00000264016	0.141084	-2.90622	0.022	0.091	1
SLC6A4	0.141084	-2.90622	0.022	0.091	1
HSF5	0.141084	-2.90622	0.022	0.091	1
ENSG00000278730	0.141084	-2.90622	0.022	0.091	1
ENSG00000273284	0.141084	-2.90622	0.022	0.091	1
WDR7-OT1	0.141084	-2.90622	0.022	0.091	1
LINC01924	0.141084	-2.90622	0.022	0.091	1
C19orf71	0.141084	-2.90622	0.022	0.091	1
TGFB1	0.141084	-2.90622	0.022	0.091	1
LIM2	0.141084	-2.90622	0.022	0.091	1
ENSG00000269758	0.141084	-2.90622	0.022	0.091	1
ENSG00000226764	0.141084	-2.90622	0.022	0.091	1
ENSG00000232693	0.141084	-2.90622	0.022	0.091	1
LINC01812	0.141084	-2.90622	0.022	0.091	1
TMEM185B	0.141084	-2.90622	0.022	0.091	1
SCN7A	0.141084	-2.90622	0.022	0.091	1
ENSG00000286836	0.141084	-2.90622	0.022	0.091	1
COL4A3	0.141084	-2.90622	0.022	0.091	1
MAP1LC3A	0.141084	-2.90622	0.022	0.091	1
SH3BGR	0.141084	-2.90622	0.022	0.091	1
FTCD	0.141084	-2.90622	0.022	0.091	1
ARPP21	0.141084	-2.90622	0.022	0.091	1
SERPINI1	0.141084	-2.90622	0.022	0.091	1
LINC02505	0.141084	-2.90622	0.022	0.091	1
DDIT4L	0.141084	-2.90622	0.022	0.091	1
FREM3	0.141084	-2.90622	0.022	0.091	1
TLL1	0.141084	-2.90622	0.022	0.091	1
PITX1-AS1	0.141084	-2.90622	0.022	0.091	1
ENSG00000288774	0.141084	-2.90622	0.022	0.091	1
ENSG00000232949	0.141084	-2.90622	0.022	0.091	1
AMPH	0.141084	-2.90622	0.022	0.091	1
TMEM130	0.141084	-2.90622	0.022	0.091	1
LNCPRESS1	0.141084	-2.90622	0.022	0.091	1
ENSG00000273329	0.141084	-2.90622	0.022	0.091	1
ENSG00000224865	0.141084	-2.90622	0.022	0.091	1
FAM86B2	0.141084	-2.90622	0.022	0.091	1
ENSG00000286823	0.141084	-2.90622	0.022	0.091	1
PCA3	0.141084	-2.90622	0.022	0.091	1
ENSG00000260995	0.141084	-2.90622	0.022	0.091	1
SH2D3C	0.141084	-2.90622	0.022	0.091	1
CHST7	0.141084	-2.90622	0.022	0.091	1
ITIH6	0.141084	-2.90622	0.022	0.091	1
ENSG00000228427	0.141084	-2.90622	0.022	0.091	1
MID2	0.141084	-2.90622	0.022	0.091	1
COL4A6	0.141084	-2.90622	0.022	0.091	1
SEPTIN2	0.141115	0.929913	0.562	0.455	1
ENSG00000286099	0.141236	1.09378	0.166	0	1
TBC1D12	0.141238	1.12126	0.166	0	1
MED24	0.141241	1.07984	0.166	0	1
PAPPA2	0.141333	1.12126	0.166	0	1
MAP1B	0.141337	1.16153	0.166	0	1
HCG17	0.141383	1.2007	0.166	0	1
CEP57L1	0.141389	1.12126	0.166	0	1
ZNF559-ZNF177	0.141424	1.14823	0.166	0	1
SLC12A4	0.141471	1.18776	0.166	0	1
MED4	0.141607	1.11444	0.287	0.091	1
CAMKK1	0.141737	-1.33987	0.119	0.273	1
RELL1	0.141739	-0.931093	0.319	0.545	1
CSDE1	0.141896	-0.854917	0.524	0.727	1
GLIS1	0.142043	-2.7993	0.022	0.091	1
PEX11B	0.142043	-2.7993	0.022	0.091	1
CLEC4C	0.142043	-2.7993	0.022	0.091	1
PDZRN4	0.142043	-2.7993	0.022	0.091	1
HS3ST3B1	0.142043	-2.7993	0.022	0.091	1
ZNF653	0.142043	-2.7993	0.022	0.091	1
MMP9	0.142043	-2.7993	0.022	0.091	1
CHMP7	0.142043	-2.7993	0.022	0.091	1
ELF4	0.142043	-2.7993	0.022	0.091	1
ST20	0.142199	-1.57103	0.127	0.273	1
MAD2L2	0.142584	-1.03377	0.177	0.364	1
LSM14A	0.142604	0.643979	0.567	0.364	1
SH3TC1	0.142674	-1.04769	0.386	0.545	1
PELI1	0.142712	1.11444	0.287	0.091	1
MTHFD2L	0.143045	-2.69977	0.022	0.091	1
AMOT	0.143045	-2.60666	0.022	0.091	1
STK11	0.14312	-1.0217	0.175	0.364	1
ACSL4	0.143314	-1.83407	0.067	0.182	1
NWD1	0.143314	-1.7993	0.067	0.182	1
BID	0.143314	-1.7993	0.067	0.182	1
SMG6	0.143468	0.658046	0.638	0.455	1
PDCD10	0.14371	1.0227	0.164	0	1
B4GALNT4	0.143764	-0.85177	0.237	0.455	1
CPNE3	0.143765	1.0372	0.164	0	1
SESN3	0.143819	1.07984	0.164	0	1
AMPD3	0.143874	1.05155	0.164	0	1
RNF180	0.143874	1.05155	0.164	0	1
IL34	0.143978	-1.48196	0.218	0.364	1
RNF19B	0.144016	1.10759	0.164	0	1
TFDP1	0.144022	1.07984	0.287	0.091	1
AMOTL2	0.14405	-2.60666	0.022	0.091	1
MXD3	0.144345	1.23883	0.164	0	1
LINC02614	0.144379	1.25132	0.164	0	1
NTN4	0.144526	1.0227	0.287	0.091	1
BAG1	0.144536	-1.7993	0.067	0.182	1
ANKRD13C	0.144587	0.593015	0.506	0.273	1
IFT172	0.144981	0.839599	0.481	0.273	1
DENND4B	0.145044	-0.842892	0.239	0.455	1
CCSER2	0.145051	0.393342	0.55	0.273	1
TRAF2	0.145106	-1.35873	0.121	0.273	1
RFPL1S	0.145108	-1.37784	0.121	0.273	1
STMN1	0.145365	-1.12553	0.188	0.364	1
ECPAS	0.145532	0.760913	0.601	0.545	1
YTHDC2	0.145604	0.942806	0.379	0.182	1
ALKBH7	0.145756	-2.14723	0.071	0.182	1
LEF1-AS1	0.145765	-1.73219	0.067	0.182	1
PPP4C	0.14584	-1.0217	0.177	0.364	1
HUNK	0.145904	-1.63703	0.134	0.273	1
NKAIN2	0.146332	-1.58874	0.129	0.273	1
YJU2B	0.146546	-1.35873	0.121	0.273	1
ZNF283	0.146549	1.0372	0.162	0	1
DNPEP	0.146637	-0.807916	0.233	0.455	1
PAK1IP1	0.146812	-1.14723	0.187	0.364	1
RABL6	0.146813	-0.655789	0.468	0.727	1
HSPA12A	0.146878	1.14823	0.162	0	1
EBF3	0.14688	1.16153	0.162	0	1
CENPU	0.146882	1.1747	0.162	0	1
ENSG00000278384	0.146884	1.21352	0.162	0	1
MTMR4	0.146934	1.13481	0.162	0	1
ZNF107	0.146996	0.58974	0.321	0.091	1
BOLA3	0.147001	-1.69977	0.067	0.182	1
ENSG00000271774	0.147001	-1.69977	0.067	0.182	1
UVSSA	0.147001	-0.767454	0.312	0.545	1
DLL3	0.147029	-1.76536	0.138	0.273	1
TARBP1	0.147088	0.932501	0.381	0.182	1
RNF19A	0.14711	1.30023	0.162	0	1
CARNMT1	0.147318	1.1007	0.284	0.091	1
LMBRD1	0.147651	-0.645828	0.293	0.545	1
RPRD2	0.147761	0.797065	0.567	0.455	1
WDR4	0.147777	-0.748677	0.31	0.545	1
CARM1	0.147975	-0.884192	0.33	0.545	1
MAFG	0.1482	-0.748677	0.308	0.545	1
LPCAT3	0.148254	-0.420131	0.7	0.909	1
PDPN	0.148318	-0.67592	0.304	0.545	1
HOMER2	0.148471	0.970771	0.285	0.091	1
FAAH2	0.148688	1.02997	0.284	0.091	1
PGD	0.1487	-0.782229	0.325	0.545	1
EPB41	0.148703	0.726498	0.636	0.545	1
CCNK	0.148755	-0.890451	0.25	0.455	1
INVS	0.148866	0.950998	0.504	0.364	1
ZNF552	0.149042	-1.6248	0.131	0.273	1
TAFA5	0.149061	0.575737	0.562	0.364	1
EVI5	0.149289	0.733192	0.571	0.364	1
HSPA14	0.149327	1.0227	0.16	0	1
NETO2	0.149327	1.0372	0.16	0	1
KRBOX5	0.149328	1.05155	0.16	0	1
DCAF6	0.149342	1.06577	0.377	0.182	1
ZNF155	0.149351	-0.790741	0.237	0.455	1
UBAP1L	0.149428	1.06577	0.16	0	1
ENSG00000251652	0.14943	1.09378	0.16	0	1
STAT1	0.149652	1.14823	0.16	0	1
TMC4	0.149696	1.18776	0.16	0	1
ATG16L2	0.149831	1.0372	0.284	0.091	1
PPP6R3	0.14988	0.453754	0.903	0.727	1
C6orf136	0.14991	-1.37784	0.123	0.273	1
UNC93B1	0.149911	-1.35873	0.123	0.273	1
MYO1D	0.149916	0.685664	0.58	0.364	1
NACC1	0.150174	-1.28473	0.257	0.455	1
EEF2K	0.150289	1.00805	0.444	0.273	1
EFR3B	0.150445	0.232546	0.491	0.182	1
TOPBP1	0.150522	0.683361	0.414	0.182	1
CALU	0.150572	-0.530555	0.526	0.818	1
ORAI1	0.150596	-1.22584	0.194	0.364	1
AAK1	0.150714	-0.773768	0.321	0.545	1
RHOA	0.150954	-0.799303	0.442	0.727	1
RNGTT	0.151079	0.6761	0.573	0.364	1
FRK	0.151183	0.985799	0.284	0.091	1
SLC9A1	0.151364	1.0372	0.282	0.091	1
PACSIN2	0.151405	0.76403	0.618	0.545	1
RBMS3-AS3	0.1515	-1.94369	0.069	0.182	1
EDIL3	0.1515	-1.94369	0.069	0.182	1
GRB10	0.151514	0.60669	0.42	0.182	1
HECTD4	0.151662	0.375897	0.715	0.545	1
HECA	0.151837	-1.93423	0.071	0.182	1
NEURL4	0.152065	-1.18039	0.19	0.364	1
SETD1A	0.152101	1.0372	0.159	0	1
ENSG00000242880	0.152155	1.0227	0.444	0.273	1
AARSD1	0.152156	-0.652461	0.373	0.636	1
RTF2	0.152202	1.0227	0.159	0	1
WRN	0.152242	0.743054	0.659	0.636	1
ACACA	0.152337	0.330373	0.966	0.727	1
DOK6	0.15239	-1.90622	0.069	0.182	1
JAG1	0.15239	-1.90622	0.069	0.182	1
TSR2	0.15239	-1.90622	0.069	0.182	1
SH3YL1	0.15243	1.09378	0.159	0	1
SENP1	0.152473	1.12126	0.159	0	1
ZNF700	0.152473	1.12126	0.159	0	1
ZNF431	0.1525	0.911668	0.377	0.182	1
BOLA2B	0.152547	-0.991948	0.181	0.364	1
DYNC1H1	0.15263	0.69255	0.619	0.545	1
ZNF670	0.15264	1.04678	0.369	0.182	1
SCUBE2	0.152668	1.25132	0.159	0	1
SLIT3	0.152828	0.832134	0.403	0.182	1
PRR5	0.152859	-1.35873	0.123	0.273	1
HLCS	0.153124	1.02755	0.371	0.182	1
HPCAL1	0.153219	-0.836584	0.246	0.455	1
SRP19	0.153357	-1.57103	0.131	0.273	1
GAS7	0.153449	0.348831	0.888	0.636	1
TEX2	0.153595	-0.986071	0.179	0.364	1
PPP2R5C	0.153625	0.836286	0.556	0.455	1
ANKRD12	0.153644	0.737145	0.631	0.455	1
PROM2	0.15366	-1.86969	0.069	0.182	1
MED11	0.153664	-3.38427	0.024	0.091	1
CISD3	0.153664	-3.38427	0.024	0.091	1
VGF	0.153664	-3.38427	0.024	0.091	1
POLR1A	0.153854	1.04678	0.369	0.182	1
APMAP	0.153944	-1.0217	0.183	0.364	1
FBXL4	0.154051	1.14154	0.278	0.091	1
ATG4B	0.154053	-0.777992	0.424	0.636	1
SEC24D	0.154231	0.927321	0.377	0.182	1
FBXO11	0.154896	0.355976	0.629	0.364	1
CCNO	0.154936	-1.7993	0.069	0.182	1
C14orf93	0.154936	-1.83407	0.069	0.182	1
TBC1D3C	0.154936	-1.83407	0.069	0.182	1
PIM2	0.154936	-1.83407	0.069	0.182	1
ENSG00000286895	0.155025	0.993255	0.157	0	1
PRPS2	0.155025	1.00805	0.157	0	1
PLEKHM2	0.155037	-1.0217	0.317	0.545	1
MTX2	0.155099	0.754409	0.483	0.273	1
CFAP298	0.155124	1.0372	0.157	0	1
ACOT13	0.155126	1.05155	0.157	0	1
SECISBP2	0.155133	0.932501	0.5	0.364	1
LRRC34	0.155173	1.06577	0.157	0	1
CHIC2	0.155177	1.0227	0.157	0	1
RAB2A	0.155181	0.571829	0.534	0.273	1
ENSG00000289474	0.155199	-1.05207	0.185	0.364	1
HSD17B12	0.155225	0.649682	0.647	0.545	1
CCDC77	0.155257	1.0372	0.28	0.091	1
RAD54L2	0.155335	0.662469	0.604	0.455	1
TMEM126B	0.1554	-1.46915	0.129	0.273	1
OTUB1	0.155421	1.16153	0.157	0	1
LHFPL4	0.15546	1.1747	0.157	0	1
MYO1B	0.155506	1.00314	0.371	0.182	1
CLK2	0.155645	0.953038	0.375	0.182	1
ARHGAP32	0.155678	0.552092	0.612	0.364	1
ZNF273	0.155697	0.674113	0.412	0.182	1
ZYX	0.155801	-1.14723	0.19	0.364	1
NDUFB6	0.15584	-1.30288	0.123	0.273	1
LIG3	0.15613	1.01539	0.28	0.091	1
DEXI	0.156218	-1.76536	0.069	0.182	1
RPE	0.156235	-1.48564	0.131	0.273	1
ETFB	0.156236	-1.3972	0.125	0.273	1
FAM102B	0.156335	0.737638	0.409	0.182	1
PHB	0.156355	-1.00972	0.181	0.364	1
BAZ1B	0.156414	0.431896	0.84	0.727	1
ZNF680	0.156582	0.916904	0.446	0.273	1
CPEB3	0.156677	0.537272	0.537	0.273	1
MCM3AP	0.156794	0.789091	0.476	0.273	1
AHCYL1	0.156801	-0.529842	0.347	0.636	1
HSPA9	0.157068	-0.572011	0.582	0.727	1
PHKA2	0.157173	0.942806	0.371	0.182	1
UCHL3	0.157255	0.963198	0.28	0.091	1
DLAT	0.157256	0.968251	0.371	0.182	1
MAGED2	0.157345	-1.28473	0.123	0.273	1
CPVL	0.157368	-0.557669	0.606	0.818	1
PCMT1	0.157371	-0.621764	0.504	0.727	1
KAT5	0.157507	-1.73219	0.069	0.182	1
PXDNL	0.157507	-1.73219	0.069	0.182	1
ENSG00000226484	0.157507	-1.73219	0.069	0.182	1
GAS2L1	0.157507	-1.76536	0.069	0.182	1
CSTF3	0.157661	0.710755	0.625	0.545	1
ZNRF3	0.157798	0.485042	0.819	0.636	1
SMARCA1	0.157846	0.932501	0.155	0	1
NUFIP1	0.158	1.09378	0.155	0	1
RUSC1	0.158028	-1.57103	0.132	0.273	1
SLC25A46	0.158045	1.00805	0.155	0	1
CUL9	0.158045	1.00805	0.155	0	1
LRGUK	0.158098	1.00805	0.155	0	1
SLC35A2	0.158138	1.06577	0.155	0	1
RPAP2	0.158159	1.05631	0.368	0.182	1
TRNAU1AP	0.158219	1.07984	0.155	0	1
ATAT1	0.158222	-1.50232	0.131	0.273	1
ENSG00000216895	0.158223	1.09378	0.155	0	1
ADARB1	0.158337	0.909042	0.446	0.273	1
POFUT2	0.15838	1.22623	0.155	0	1
CCSER1	0.158467	1.18776	0.155	0	1
FUCA1	0.159017	-0.922159	0.257	0.455	1
PRMT3	0.159039	0.567269	0.416	0.182	1
SMAP1	0.159108	0.697123	0.485	0.273	1
ANO2	0.159147	0.715271	0.308	0.091	1
ZNF433-AS1	0.159263	-1.35873	0.125	0.273	1
OPA1	0.159449	0.669467	0.511	0.273	1
POLR3C	0.159516	1.00067	0.278	0.091	1
UPF1	0.159722	-1.37784	0.207	0.364	1
STXBP5	0.159876	1.0372	0.364	0.182	1
PRMT5	0.159902	-1.13092	0.121	0.273	1
PPP4R1	0.159917	1.05155	0.276	0.091	1
CDIN1	0.159917	0.951763	0.44	0.273	1
ERCC6L2	0.159932	1.0372	0.368	0.182	1
APBA2	0.160075	0.955585	0.278	0.091	1
RREB1	0.160091	0.457995	0.847	0.636	1
SUPT4H1	0.160103	-1.66806	0.069	0.182	1
ADGRL2	0.160159	0.822958	0.472	0.273	1
LINC00665	0.160182	0.928618	0.442	0.273	1
KLC1	0.160541	1.02755	0.368	0.182	1
KIF15	0.160841	1.02997	0.276	0.091	1
ANKMY1	0.160871	0.947931	0.153	0	1
TRAF3IP2	0.16097	0.978305	0.153	0	1
ZNF724	0.161017	0.993255	0.153	0	1
LIN54	0.161022	0.978305	0.153	0	1
HINFP	0.161062	1.00805	0.153	0	1
PRKACB	0.161064	1.0227	0.153	0	1
ODF2L	0.161064	1.0227	0.153	0	1
DGKE	0.161065	1.0372	0.153	0	1
PCBP1-AS1	0.161066	1.05155	0.153	0	1
COMMD4	0.161125	-0.884192	0.177	0.364	1
ZNF263	0.161148	1.0372	0.153	0	1
ANKRA2	0.161153	1.07984	0.153	0	1
ZNF286A	0.161159	1.0227	0.153	0	1
EIF2AK2	0.161338	1.12126	0.153	0	1
CORO1B	0.161411	-1.63703	0.069	0.182	1
SHKBP1	0.161411	-1.63703	0.069	0.182	1
BCKDHB	0.161823	0.923163	0.504	0.364	1
MCM6	0.16191	0.922122	0.371	0.182	1
NQO2	0.161964	-1.14723	0.194	0.364	1
CUL3	0.16208	0.936374	0.438	0.273	1
DPY19L4	0.162153	-1.18712	0.306	0.455	1
CASP6	0.162235	-2.76536	0.075	0.182	1
TOGARAM1	0.162583	0.711659	0.483	0.273	1
RHOU	0.162726	-1.60666	0.069	0.182	1
XXYLT1	0.162744	1.06577	0.274	0.091	1
VPS39	0.162943	0.978305	0.276	0.091	1
ENSG00000263551	0.16296	1.00314	0.368	0.182	1
NIPA2	0.163021	1.0227	0.274	0.091	1
MGAT4C	0.163301	-1.90622	0.071	0.182	1
LRRC41	0.163331	-0.974389	0.181	0.364	1
PCSK7	0.163345	0.942806	0.369	0.182	1
HDAC2-AS2	0.163541	0.955585	0.276	0.091	1
RASA3	0.163563	0.852774	0.151	0	1
DEF8	0.163653	-1.32126	0.224	0.364	1
DBN1	0.16369	-1.42079	0.131	0.273	1
LBR	0.163697	-0.773768	0.241	0.455	1
SFRP1	0.163737	0.869076	0.151	0	1
CENPA	0.163762	-0.631461	0.414	0.636	1
DNMT3B	0.163766	-0.477375	0.813	0.909	1
MAGI1-IT1	0.163839	0.895843	0.369	0.182	1
NFU1	0.163869	-1.28473	0.125	0.273	1
TNIP2	0.163946	0.963198	0.151	0	1
ERVK-28	0.163948	0.932501	0.151	0	1
RAB3IP	0.163992	0.983306	0.369	0.182	1
APAF1	0.163993	0.963198	0.151	0	1
ENSG00000269043	0.164169	1.0227	0.151	0	1
LZTS3	0.164169	1.0227	0.151	0	1
TOPORS	0.164169	1.0227	0.151	0	1
SLF2	0.164173	1.05155	0.151	0	1
RRP8	0.164219	-1.86969	0.071	0.182	1
CRIPT	0.164219	-1.86969	0.071	0.182	1
TMEFF2	0.164219	-1.86969	0.071	0.182	1
UNC5C	0.164219	-1.86969	0.071	0.182	1
PDLIM2	0.164219	-1.86969	0.071	0.182	1
ZNF7	0.164222	1.0227	0.151	0	1
SAMD5	0.164292	1.10759	0.151	0	1
CRTC1	0.16433	1.04439	0.274	0.091	1
TAOK1	0.164358	0.530334	0.571	0.273	1
ENSG00000222017	0.164388	1.12126	0.151	0	1
MXRA7	0.164452	1.16153	0.151	0	1
LUC7L	0.16446	0.186758	0.698	0.545	1
FIG4	0.164475	1.16153	0.151	0	1
DDX10	0.164543	0.355274	0.556	0.364	1
TRIP13	0.164603	-1.1582	0.196	0.364	1
MIR34AHG	0.164606	1.02997	0.274	0.091	1
ASS1	0.164707	-1.42079	0.131	0.273	1
BRD9	0.164741	0.64127	0.64	0.455	1
CIAO2A	0.164772	-1.57103	0.134	0.273	1
OCRL	0.164772	-1.57103	0.134	0.273	1
GLS	0.164811	0.719772	0.401	0.182	1
IQCE	0.164917	1.00067	0.274	0.091	1
KCNH5	0.164918	1.02755	0.366	0.182	1
LINC00106	0.164938	1.01539	0.274	0.091	1
NAA10	0.165002	-1.46915	0.132	0.273	1
GJC1	0.165052	-1.54776	0.138	0.273	1
TXK	0.165269	0.615735	0.306	0.091	1
TRIM28	0.165392	-0.863693	0.524	0.727	1
TNRC6A	0.16551	0.374234	0.879	0.727	1
MTUS2	0.165516	-2.7993	0.075	0.182	1
AOC2	0.165547	-1.83407	0.071	0.182	1
ENSG00000170846	0.165547	-1.76536	0.071	0.182	1
ENSG00000243797	0.165547	-1.83407	0.071	0.182	1
TRMT13	0.165568	0.885196	0.276	0.091	1
RIOK1	0.165574	0.909042	0.276	0.091	1
SERAC1	0.165755	-1.33987	0.127	0.273	1
HNRNPC	0.165903	0.243989	0.826	0.545	1
ATG16L1	0.166037	-0.652461	0.407	0.636	1
PSMG1	0.166087	-2.1148	0.075	0.182	1
RCOR3	0.166244	0.733192	0.399	0.182	1
LINC00334	0.166702	0.836286	0.149	0	1
UBAP2L	0.166864	0.530846	0.442	0.182	1
OBI1	0.166881	-1.7993	0.071	0.182	1
NLE1	0.166881	-1.7993	0.071	0.182	1
ZNF829	0.166881	-1.7993	0.071	0.182	1
DNAAF9	0.166883	0.812881	0.502	0.364	1
PA2G4	0.166899	-0.863266	0.437	0.636	1
DISP1	0.166972	0.916904	0.149	0	1
RABEP1	0.167011	0.797065	0.524	0.364	1
PTCH1	0.167068	0.947931	0.149	0	1
ZC2HC1A	0.167203	1.00805	0.149	0	1
IDH3G	0.167242	1.00805	0.149	0	1
ZNF665	0.167246	1.05155	0.149	0	1
DPP7	0.167286	1.05155	0.149	0	1
KALRN	0.167295	1.00805	0.149	0	1
WDR18	0.167322	-1.33987	0.127	0.273	1
RHCE	0.167344	-2.7993	0.024	0.091	1
ENSG00000270605	0.167344	-2.7993	0.024	0.091	1
PTGFR	0.167344	-2.7993	0.024	0.091	1
SAMD13	0.167344	-2.7993	0.024	0.091	1
RNPC3-DT	0.167344	-2.7993	0.024	0.091	1
AKNAD1	0.167344	-2.7993	0.024	0.091	1
TRIM45	0.167344	-2.7993	0.024	0.091	1
ETNK2	0.167344	-2.7993	0.024	0.091	1
NEK2	0.167344	-2.7993	0.024	0.091	1
SLC35G1	0.167344	-2.7993	0.024	0.091	1
CC2D2B	0.167344	-2.7993	0.024	0.091	1
DUSP5-DT	0.167344	-2.7993	0.024	0.091	1
TMEM9B-AS1	0.167344	-2.7993	0.024	0.091	1
AVIL	0.167344	-2.7993	0.024	0.091	1
ENSG00000257526	0.167344	-2.7993	0.024	0.091	1
HSPB8	0.167344	-2.7993	0.024	0.091	1
PSME1	0.167344	-2.7993	0.024	0.091	1
CHRM5	0.167344	-2.7993	0.024	0.091	1
C15orf61	0.167344	-2.7993	0.024	0.091	1
ENSG00000259410	0.167344	-2.7993	0.024	0.091	1
LINC01581	0.167344	-2.7993	0.024	0.091	1
CERS3-AS1	0.167344	-2.7993	0.024	0.091	1
SCNN1B	0.167344	-2.7993	0.024	0.091	1
LCMT1-AS1	0.167344	-2.7993	0.024	0.091	1
CTRL	0.167344	-2.7993	0.024	0.091	1
SKA1	0.167344	-2.7993	0.024	0.091	1
AXL	0.167344	-2.7993	0.024	0.091	1
ENSG00000287881	0.167344	-2.7993	0.024	0.091	1
KRCC1	0.167344	-2.7993	0.024	0.091	1
NYAP2	0.167344	-2.7993	0.024	0.091	1
RTN4R	0.167344	-2.7993	0.024	0.091	1
MPPED1	0.167344	-2.7993	0.024	0.091	1
ENSG00000286353	0.167344	-2.7993	0.024	0.091	1
BOC	0.167344	-2.7993	0.024	0.091	1
SPSB4	0.167344	-2.7993	0.024	0.091	1
FAM184B	0.167344	-2.7993	0.024	0.091	1
ENSG00000286891	0.167344	-2.7993	0.024	0.091	1
C5orf64	0.167344	-2.7993	0.024	0.091	1
GRIA1	0.167344	-2.7993	0.024	0.091	1
ENSG00000271978	0.167344	-2.7993	0.024	0.091	1
LY86	0.167344	-2.7993	0.024	0.091	1
EEF1A1-AS1	0.167344	-2.7993	0.024	0.091	1
CHRM2	0.167344	-2.7993	0.024	0.091	1
ENSG00000253557	0.167344	-2.7993	0.024	0.091	1
ADGRB1	0.167344	-2.7993	0.024	0.091	1
ARL13B	0.167358	1.06577	0.149	0	1
KCNH2	0.167526	1.0227	0.272	0.091	1
BTBD9	0.167548	0.858228	0.541	0.455	1
TAF5	0.168222	-1.73219	0.071	0.182	1
PPP3R1	0.168335	0.802733	0.465	0.273	1
IRF6	0.168392	-2.69977	0.024	0.091	1
CCDC86	0.168392	-2.69977	0.024	0.091	1
ENSG00000250748	0.168392	-2.69977	0.024	0.091	1
POGLUT2	0.168392	-2.69977	0.024	0.091	1
ENSG00000260288	0.168392	-2.69977	0.024	0.091	1
ENSG00000269973	0.168392	-2.69977	0.024	0.091	1
ALDH1L1	0.168392	-2.69977	0.024	0.091	1
ANKRD37	0.168392	-2.69977	0.024	0.091	1
OSMR-DT	0.168392	-2.69977	0.024	0.091	1
CENPW	0.168392	-2.69977	0.024	0.091	1
LAT2	0.168392	-2.69977	0.024	0.091	1
CD99	0.168392	-2.69977	0.024	0.091	1
CMC1	0.168486	0.5363	0.306	0.091	1
GALNT8	0.168701	0.410151	0.556	0.273	1
KHDC1-AS1	0.168704	-2.05207	0.075	0.182	1
FHIP2A	0.168747	0.932501	0.272	0.091	1
CDC14B	0.168862	1.1007	0.271	0.091	1
ZNF696	0.168899	-1.21434	0.282	0.455	1
RNF130	0.168978	0.658567	0.7	0.636	1
SPATA6	0.169257	0.841803	0.369	0.182	1
FBXO36	0.169358	0.740299	0.472	0.273	1
NINL	0.169405	0.473716	0.588	0.364	1
SMIM12	0.169569	-1.63703	0.071	0.182	1
PLD5	0.169569	-1.69977	0.071	0.182	1
ALOX12-AS1	0.169569	-1.73219	0.071	0.182	1
DLC1	0.169589	-1.01171	0.19	0.364	1
MTPN	0.169706	-1.98775	0.136	0.273	1
PAPSS2	0.169835	0.927321	0.366	0.182	1
APRG1	0.169947	0.901137	0.147	0	1
NPIPA9	0.170092	-0.645828	0.297	0.545	1
DESI2	0.170101	0.985799	0.271	0.091	1
SLC9A3R1	0.170141	-1.21434	0.125	0.273	1
BCAP31	0.17017	-0.941322	0.274	0.455	1
NPIPB8	0.170242	0.947931	0.147	0	1
ENSG00000232006	0.170245	0.993255	0.147	0	1
HSD17B7	0.170248	0.932501	0.147	0	1
KLHL5	0.170286	0.963198	0.147	0	1
C1RL	0.170287	0.978305	0.147	0	1
CIAO3	0.170318	0.909042	0.272	0.091	1
BTBD8	0.170327	0.978305	0.147	0	1
PUS7L	0.170327	0.978305	0.147	0	1
TMEM132B	0.170332	1.0227	0.147	0	1
TSPAN5	0.170372	1.05155	0.147	0	1
RUSF1	0.170443	1.0227	0.147	0	1
LNCTAM34A	0.170446	1.05155	0.147	0	1
KHDRBS3	0.170583	1.14823	0.147	0	1
TFAP2A	0.170594	-2.51919	0.024	0.091	1
NFX1	0.170607	0.750894	0.534	0.364	1
MRPL55	0.170874	-1.45285	0.134	0.273	1
MPP1	0.170922	-1.66806	0.071	0.182	1
TWNK	0.170923	-1.69977	0.071	0.182	1
DNAJA4	0.170923	-1.69977	0.071	0.182	1
ATG4D	0.170923	-1.69977	0.071	0.182	1
LINC01234	0.171347	-1.99195	0.075	0.182	1
CCT6A	0.171369	-0.688496	0.521	0.727	1
TMF1	0.171544	0.869076	0.272	0.091	1
FADS3	0.171691	-0.928586	0.323	0.545	1
RELCH	0.171711	0.832134	0.446	0.273	1
MCUR1	0.171732	-1.19727	0.125	0.273	1
TDGF1P3	0.171734	-1.18039	0.125	0.273	1
PPP2CB	0.171784	-0.962801	0.257	0.455	1
CDK4	0.171999	-1.9628	0.075	0.182	1
ATM	0.17202	0.739117	0.526	0.364	1
CHM	0.172068	0.947931	0.271	0.091	1
DERL1	0.172074	-1.26681	0.127	0.273	1
RHPN2	0.17239	-0.839492	0.381	0.636	1
SIRT1	0.172464	1.07282	0.269	0.091	1
MIR31HG	0.172703	0.924724	0.271	0.091	1
BAG6	0.172793	-0.863693	0.328	0.545	1
ARHGAP11B	0.172936	1.042	0.358	0.182	1
NDEL1	0.17299	0.628559	0.3	0.091	1
KIFC2	0.173023	0.924724	0.431	0.273	1
PHKB	0.173055	0.631747	0.595	0.455	1
CC2D1A	0.173092	1.00805	0.269	0.091	1
JAG2	0.173132	0.819607	0.146	0	1
DNAJC27	0.173185	0.852774	0.146	0	1
GPR19	0.173286	0.901137	0.146	0	1
APTX	0.173371	0.970771	0.271	0.091	1
SEPTIN10	0.17347	0.993255	0.146	0	1
TAF5L	0.17347	0.978305	0.146	0	1
STRADA	0.173479	-0.951306	0.183	0.364	1
KCNAB2	0.17351	0.978305	0.146	0	1
PPP2R2C	0.173514	1.0227	0.146	0	1
RPP30	0.173585	1.00805	0.146	0	1
AVEN	0.1736	0.978305	0.146	0	1
SKAP2	0.173651	-1.63703	0.071	0.182	1
ANKRD54	0.173678	-1.23162	0.127	0.273	1
TRIM35	0.173682	-1.26681	0.127	0.273	1
LINC00534	0.173682	-1.26681	0.127	0.273	1
IFT74	0.173725	1.06577	0.146	0	1
MGMT	0.173777	0.68665	0.552	0.364	1
UBE2M	0.173851	-2.28473	0.08	0.182	1
COX11	0.173939	-1.28473	0.129	0.273	1
ZC3H13	0.173989	0.904304	0.493	0.364	1
ATG5	0.174077	0.49488	0.698	0.545	1
RC3H2	0.174286	0.869076	0.444	0.273	1
GLT1D1	0.174316	-1.18039	0.201	0.364	1
ACLY	0.174316	-1.18039	0.201	0.364	1
IGSF9B	0.174606	-0.790741	0.244	0.455	1
FAM117B	0.174731	0.904304	0.496	0.364	1
GPATCH8	0.174747	0.541241	0.701	0.545	1
MAP3K6	0.17482	-1.38943	0.132	0.273	1
DPY19L3	0.175414	0.660129	0.399	0.182	1
PLCG1	0.175487	-0.890451	0.261	0.455	1
RTEL1	0.175511	-0.917358	0.187	0.364	1
UBE2O	0.175721	0.638103	0.502	0.273	1
ZNF451	0.175886	0.842904	0.496	0.364	1
PATJ	0.175974	0.349039	0.966	0.727	1
RBM47	0.175995	-0.598665	0.935	0.909	1
ZNF525	0.176226	-0.934232	0.276	0.455	1
ENSG00000250195	0.176353	-1.76536	0.073	0.182	1
ARHGAP25	0.176425	0.885196	0.144	0	1
FBXO38	0.176473	0.869076	0.362	0.182	1
GNAI3	0.176477	0.836286	0.144	0	1
NR1D2	0.176525	0.885196	0.144	0	1
TNIP1	0.176575	0.869076	0.144	0	1
KAT2B	0.176619	0.932501	0.144	0	1
PTPN6	0.176678	-1.17735	0.3	0.455	1
ACSS2	0.176713	0.927321	0.36	0.182	1
BAG4	0.176747	0.978305	0.144	0	1
MAP3K10	0.176822	0.993255	0.144	0	1
UGGT2	0.177058	0.885196	0.438	0.273	1
PDE6D	0.177069	1.13481	0.144	0	1
SLC29A2	0.177136	0.985799	0.267	0.091	1
COG4	0.177174	-1.24409	0.215	0.364	1
LRRC23	0.177696	-0.67592	0.679	0.727	1
ZNF131	0.177851	0.872314	0.498	0.364	1
SMAD1	0.178009	-1.09359	0.198	0.364	1
KDELR2	0.178042	-0.863266	0.414	0.636	1
ELP2	0.178121	0.706225	0.522	0.364	1
ZBTB44	0.178359	0.910618	0.494	0.364	1
BRSK1	0.178445	-3.28473	0.026	0.091	1
ABCD1	0.178445	-3.28473	0.026	0.091	1
CCNE1	0.17854	-1.19727	0.127	0.273	1
CDA	0.178542	-1.18039	0.127	0.273	1
RUFY1	0.178577	0.86583	0.496	0.364	1
ACIN1	0.178677	0.54512	0.709	0.455	1
GLOD4	0.178811	-1.28473	0.129	0.273	1
SERPINB6	0.17884	-0.62611	0.31	0.545	1
KIF2A	0.1789	0.711659	0.472	0.273	1
RAMACL	0.17913	-1.73219	0.073	0.182	1
H6PD	0.17913	-1.76536	0.073	0.182	1
SLC52A3	0.17913	-1.69977	0.073	0.182	1
FAM174A	0.17913	-1.76536	0.073	0.182	1
BAK1	0.17913	-1.76536	0.073	0.182	1
SORL1	0.179162	0.940237	0.267	0.091	1
ACOT7	0.179257	-0.930197	0.267	0.455	1
ESPN	0.179476	-1.45285	0.136	0.273	1
PIGBOS1	0.179556	-3.19162	0.026	0.091	1
STX5	0.179562	1.07984	0.265	0.091	1
PDGFA	0.179585	-0.839252	0.465	0.636	1
PGBD5	0.17967	0.869076	0.142	0	1
ZNF334	0.17982	0.869076	0.142	0	1
CENATAC	0.179895	0.657785	0.623	0.545	1
ENSG00000288839	0.179911	0.901137	0.142	0	1
PSMD6-AS2	0.179915	0.869076	0.142	0	1
VAMP7	0.17996	0.885196	0.142	0	1
ZNF260	0.179995	0.916904	0.142	0	1
WDR82	0.180182	-1.16371	0.127	0.273	1
POLR2G	0.180528	-1.73219	0.073	0.182	1
ANAPC2	0.180528	-1.73219	0.073	0.182	1
ELP1	0.180579	0.993255	0.265	0.091	1
C7orf50	0.180732	0.226232	0.696	0.545	1
FBRS	0.180799	0.922122	0.358	0.182	1
OTUD7A	0.180977	0.860948	0.435	0.273	1
GSK3B	0.181191	0.86583	0.491	0.364	1
LARP1B	0.1813	0.596282	0.696	0.636	1
CCT7	0.181588	-0.773768	0.248	0.455	1
ZNF75D	0.181758	0.62792	0.668	0.636	1
TNKS1BP1	0.181932	-1.69977	0.073	0.182	1
RNF34	0.181957	-1.04971	0.388	0.545	1
RBM15	0.182102	-1.16371	0.129	0.273	1
VPS35L	0.182212	0.750894	0.466	0.273	1
ELOVL5	0.182425	0.879842	0.362	0.182	1
ARSG	0.182443	0.827971	0.267	0.091	1
ROCK1	0.182582	0.920819	0.433	0.273	1
KMT5B	0.182632	0.916904	0.265	0.091	1
SDR39U1	0.182681	-1.9628	0.076	0.182	1
FASTKD5	0.182681	-1.9628	0.076	0.182	1
TRIM16	0.182906	0.922122	0.356	0.182	1
CCDC66	0.182944	0.927321	0.354	0.182	1
ENSG00000240963	0.182971	0.78566	0.14	0	1
MAPKAPK5-AS1	0.183011	-2.18039	0.078	0.182	1
HELB	0.183124	0.836286	0.14	0	1
ZNF185	0.183125	0.802733	0.14	0	1
ERCC2	0.183133	-0.707804	0.244	0.455	1
PI4K2B	0.183217	0.852774	0.14	0	1
CKS1B	0.183227	-1.40502	0.136	0.273	1
POMZP3	0.183266	0.852774	0.14	0	1
TMTC1	0.183305	0.916904	0.14	0	1
VIPAS39	0.183305	0.901137	0.14	0	1
CENPN	0.183343	-1.63703	0.073	0.182	1
EGLN2	0.183343	-1.66806	0.073	0.182	1
OR2A1-AS1	0.183343	-1.66806	0.073	0.182	1
PSMA1	0.183371	1.02997	0.263	0.091	1
ACTL6A	0.183387	0.947931	0.14	0	1
ENSG00000228863	0.183423	0.947931	0.14	0	1
ZNF302	0.183457	0.947931	0.14	0	1
ENSG00000267537	0.183464	1.0227	0.14	0	1
DZANK1	0.183524	0.978305	0.14	0	1
DLGAP4-AS1	0.183524	0.978305	0.14	0	1
CEP89	0.183527	0.993255	0.14	0	1
ILF2	0.183531	-1.03175	0.196	0.364	1
NASP	0.183708	-0.404001	0.75	0.909	1
ENSG00000278932	0.183988	0.877158	0.265	0.091	1
GNAI1	0.184336	0.885196	0.265	0.091	1
TRAM1	0.184467	-1.28473	0.222	0.364	1
NUTM2B-AS1	0.1845	0.700164	0.528	0.364	1
RABGGTA	0.184761	-1.63703	0.073	0.182	1
ZCCHC17	0.185076	0.942806	0.354	0.182	1
SLC25A29	0.185166	0.260715	0.998	1	1
PTCD3	0.185199	0.583167	0.66	0.545	1
VAV2	0.185217	0.401124	0.944	0.727	1
EMD	0.185222	-1.63703	0.138	0.273	1
STK38L	0.185411	0.863662	0.358	0.182	1
MCF2L2	0.185494	0.5363	0.295	0.091	1
CREB1	0.185791	0.937663	0.354	0.182	1
RSL1D1	0.185924	-0.765355	0.248	0.455	1
GATAD2A	0.186181	0.440856	0.793	0.636	1
MRPS18C	0.186185	-1.60666	0.073	0.182	1
CHST11	0.186234	0.68665	0.58	0.455	1
STXBP3	0.18633	0.733192	0.138	0	1
MIR210HG	0.186435	0.768382	0.138	0	1
POLR3G	0.186486	0.802733	0.138	0	1
CHD1L	0.186521	0.760913	0.563	0.455	1
ENSG00000225761	0.186535	0.819607	0.138	0	1
FZD6	0.186536	0.78566	0.138	0	1
ZSCAN10	0.186583	0.852774	0.138	0	1
CNPY3	0.186752	0.885196	0.138	0	1
CD70	0.186765	-1.07268	0.201	0.364	1
NCAPG2	0.186779	0.382027	0.547	0.364	1
NAP1L4	0.186785	0.611435	0.64	0.545	1
EXOG	0.18679	0.901137	0.138	0	1
ORMDL1	0.186793	0.916904	0.138	0	1
CDC16	0.186823	0.802733	0.489	0.364	1
ZNF726	0.186924	-0.951306	0.19	0.364	1
CISD2	0.187111	-1.14723	0.129	0.273	1
NBPF20	0.187174	-2.0831	0.078	0.182	1
ERBB2	0.187225	0.978305	0.261	0.091	1
MARCHF3	0.187264	0.58974	0.293	0.091	1
LONP1	0.187287	-0.56539	0.513	0.727	1
GTF3C4	0.187303	-1.24911	0.131	0.273	1
ATP2C1	0.187534	0.503956	0.64	0.545	1
MAP3K14	0.187613	-1.54776	0.073	0.182	1
GOSR1	0.187808	0.829638	0.496	0.364	1
USP38	0.187809	-1.83407	0.075	0.182	1
METTL8	0.18787	-0.613113	0.304	0.545	1
MAP2K6	0.188149	0.655437	0.388	0.182	1
KDM3A	0.188252	0.885196	0.263	0.091	1
GMDS	0.188303	0.525371	0.772	0.636	1
UNC13A	0.188542	0.890529	0.354	0.182	1
CAMK2A	0.188573	-2.05207	0.078	0.182	1
MT1E	0.188775	-1.7993	0.075	0.182	1
LINC02006	0.188775	-1.7993	0.075	0.182	1
DDAH2	0.188775	-1.7993	0.075	0.182	1
SLC6A6	0.188793	-0.494337	0.696	0.909	1
KIAA0895L	0.189047	0.947931	0.261	0.091	1
TRAPPC2L	0.189054	-1.54776	0.073	0.182	1
DAD1	0.189128	-1.06234	0.201	0.364	1
DMXL1	0.189345	0.904304	0.481	0.364	1
DYNC1I1	0.189389	0.44983	0.576	0.364	1
RBM19	0.18944	0.607662	0.394	0.182	1
ACBD3	0.189476	-0.581122	0.299	0.545	1
TOR3A	0.189515	-1.84416	0.151	0.273	1
CDC37	0.189582	-0.582811	0.511	0.727	1
SALL3	0.189634	0.64127	0.136	0	1
SYTL4	0.189634	0.660129	0.136	0	1
SETD1B	0.189826	-0.906218	0.188	0.364	1
AMDHD2	0.189831	-0.906218	0.188	0.364	1
CBFB	0.19002	0.862577	0.489	0.364	1
ENSG00000279168	0.190037	-0.392878	0.847	0.909	1
DNAJA1	0.190054	0.78566	0.136	0	1
COPS8-DT	0.190138	0.852774	0.136	0	1
SCRN3	0.19014	0.852774	0.136	0	1
CNOT8	0.19014	0.869076	0.136	0	1
AKAP11	0.190143	0.819607	0.136	0	1
CCDC192	0.190183	0.901137	0.136	0	1
FZD8	0.190216	-1.76536	0.075	0.182	1
PET117	0.190216	-1.73219	0.075	0.182	1
STYX	0.190219	0.869076	0.136	0	1
LRRC4B	0.190224	0.916904	0.136	0	1
ZNF605	0.190257	0.885196	0.136	0	1
SGF29	0.190257	0.885196	0.136	0	1
IL1RAPL1	0.190257	0.885196	0.136	0	1
MBD4	0.190259	0.78566	0.263	0.091	1
ABCA7	0.190313	0.60928	0.289	0.091	1
DNAJC9	0.190333	0.947931	0.136	0	1
HNRNPL	0.190335	0.607662	0.606	0.455	1
MCM7	0.190353	-1.00509	0.474	0.545	1
FBXL18	0.190459	1.00805	0.259	0.091	1
CAPN10	0.19051	-1.16371	0.129	0.273	1
GALNT1	0.190697	-1.23162	0.131	0.273	1
ZNF490	0.190697	-1.23162	0.131	0.273	1
MPHOSPH10	0.190804	0.985799	0.259	0.091	1
PTPN1	0.191176	0.895843	0.356	0.182	1
NPHP4	0.191177	0.901137	0.261	0.091	1
DOCK7	0.191534	0.827971	0.433	0.273	1
LINC01090	0.191583	-1.40502	0.138	0.273	1
ADAR	0.191605	0.993255	0.259	0.091	1
NUP210L	0.191663	-1.73219	0.075	0.182	1
U2AF1	0.191718	-0.756992	0.25	0.455	1
EEF1AKMT1	0.191943	-1.43673	0.073	0.182	1
ENSG00000285976	0.19195	-1.49118	0.073	0.182	1
DUS3L	0.192219	-1.14723	0.129	0.273	1
NR2C2	0.19223	0.73675	0.457	0.273	1
FOXM1	0.192285	-0.927177	0.285	0.455	1
MAP7D3	0.192399	-1.19727	0.131	0.273	1
PAPSS1	0.192406	-1.21434	0.131	0.273	1
SETD6	0.192809	-0.951306	0.19	0.364	1
RNF125	0.192848	-0.527706	0.388	0.636	1
GOLGA2	0.192976	0.927321	0.351	0.182	1
ERCC1	0.193117	-1.66806	0.075	0.182	1
GPR137	0.193117	-1.69977	0.075	0.182	1
ENSG00000272661	0.193117	-1.69977	0.075	0.182	1
PLA2R1	0.193263	0.556573	0.506	0.273	1
FBXL5	0.193386	0.893188	0.259	0.091	1
CERS6	0.193389	0.715271	0.134	0	1
ADAM8	0.19344	0.715271	0.134	0	1
FGFR3	0.193447	0.757477	0.614	0.545	1
ZNF675	0.193546	0.794222	0.433	0.273	1
AMMECR1L	0.193584	0.768382	0.134	0	1
ENSG00000276115	0.193667	0.819607	0.134	0	1
MKS1	0.193667	0.819607	0.134	0	1
ZDHHC21	0.193669	0.836286	0.134	0	1
GARS1-DT	0.193759	0.901137	0.259	0.091	1
ZSCAN25	0.193788	0.901137	0.134	0	1
METTL15	0.193791	0.576564	0.614	0.455	1
ABCC4	0.193811	-0.61361	0.416	0.636	1
IER5L-AS1	0.193822	0.901137	0.134	0	1
PIK3R3	0.193853	0.901137	0.134	0	1
MYLK	0.193893	0.963198	0.134	0	1
GALT	0.194123	-1.09886	0.131	0.273	1
TRMT2A	0.194138	-0.629378	0.244	0.455	1
ADGRG2	0.194144	0.947931	0.259	0.091	1
ARPC2	0.19425	-0.543648	0.519	0.727	1
FHAD1	0.194379	-2.69977	0.026	0.091	1
GPATCH3	0.194379	-2.69977	0.026	0.091	1
OPRD1	0.194379	-2.69977	0.026	0.091	1
PGM1	0.194379	-2.69977	0.026	0.091	1
HHLA3	0.194379	-2.69977	0.026	0.091	1
LRRN2	0.194379	-2.69977	0.026	0.091	1
ENSG00000289234	0.194379	-2.69977	0.026	0.091	1
ACBD7	0.194379	-2.69977	0.026	0.091	1
ZNRD2	0.194379	-2.69977	0.026	0.091	1
STAC3	0.194379	-2.69977	0.026	0.091	1
ENSG00000289309	0.194379	-2.69977	0.026	0.091	1
ARL11	0.194379	-2.69977	0.026	0.091	1
DLK1	0.194379	-2.69977	0.026	0.091	1
SPESP1	0.194379	-2.69977	0.026	0.091	1
ZNF689	0.194379	-2.69977	0.026	0.091	1
DYNLRB2-AS1	0.194379	-2.69977	0.026	0.091	1
ENSG00000264067	0.194379	-2.69977	0.026	0.091	1
LRRC75A	0.194379	-2.69977	0.026	0.091	1
TLCD1	0.194379	-2.69977	0.026	0.091	1
ABCA5	0.194379	-2.69977	0.026	0.091	1
HEXD-IT1	0.194379	-2.69977	0.026	0.091	1
SLC14A2	0.194379	-2.69977	0.026	0.091	1
ENSG00000267098	0.194379	-2.69977	0.026	0.091	1
LINC00683	0.194379	-2.69977	0.026	0.091	1
ENSG00000278000	0.194379	-2.69977	0.026	0.091	1
SHD	0.194379	-2.69977	0.026	0.091	1
RAB11B-AS1	0.194379	-2.69977	0.026	0.091	1
LINC01841	0.194379	-2.69977	0.026	0.091	1
LINC00211	0.194379	-2.69977	0.026	0.091	1
TMPRSS15	0.194379	-2.69977	0.026	0.091	1
BAIAP2L2	0.194379	-2.69977	0.026	0.091	1
ENSG00000241168	0.194379	-2.69977	0.026	0.091	1
SLC49A3	0.194379	-2.69977	0.026	0.091	1
ENSG00000234426	0.194379	-2.69977	0.026	0.091	1
ENSG00000284999	0.194379	-2.69977	0.026	0.091	1
TRDN-AS1	0.194379	-2.69977	0.026	0.091	1
ENSG00000224658	0.194379	-2.69977	0.026	0.091	1
NXPH1	0.194379	-2.69977	0.026	0.091	1
TFEC	0.194379	-2.69977	0.026	0.091	1
LRATD2	0.194379	-2.69977	0.026	0.091	1
RS1	0.194379	-2.69977	0.026	0.091	1
TIMP1	0.194379	-2.69977	0.026	0.091	1
ARMCX6	0.194379	-2.69977	0.026	0.091	1
RAB25	0.194577	-1.63703	0.075	0.182	1
GFOD2	0.194577	-1.63703	0.075	0.182	1
UFSP2	0.194577	-1.60666	0.075	0.182	1
PSENEN	0.194577	-1.57691	0.075	0.182	1
TRIM61	0.194577	-1.66806	0.075	0.182	1
ASAP1	0.194761	-0.151756	0.918	0.636	1
RUFY2	0.194843	0.963198	0.257	0.091	1
NPAT	0.194877	0.978305	0.257	0.091	1
SNRPD1	0.194928	-0.913171	0.284	0.455	1
YWHAQ	0.195052	-1.14723	0.33	0.455	1
TBC1D16	0.195111	-1.2341	0.205	0.364	1
WNT11	0.195506	-2.60666	0.026	0.091	1
TMPRSS13	0.195506	-2.60666	0.026	0.091	1
ING1	0.195506	-2.60666	0.026	0.091	1
CACNG5	0.195506	-2.60666	0.026	0.091	1
ENSG00000286739	0.195506	-2.60666	0.026	0.091	1
TMEM177	0.195506	-2.60666	0.026	0.091	1
NEMP2-DT	0.195506	-2.60666	0.026	0.091	1
CRYBA2	0.195506	-2.60666	0.026	0.091	1
SNTA1	0.195506	-2.60666	0.026	0.091	1
ARSA	0.195506	-2.60666	0.026	0.091	1
OXSM	0.195506	-2.60666	0.026	0.091	1
ITIH4	0.195506	-2.60666	0.026	0.091	1
LINC00886	0.195506	-2.60666	0.026	0.091	1
CRYGS	0.195506	-2.60666	0.026	0.091	1
PCDHGA10	0.195506	-2.60666	0.026	0.091	1
ENSG00000268981	0.195648	1.0372	0.257	0.091	1
MAP3K9	0.195911	0.827971	0.259	0.091	1
TBC1D22B	0.195916	0.836286	0.259	0.091	1
QSOX1	0.195961	-1.21434	0.132	0.273	1
ZFYVE21	0.195962	-1.21434	0.132	0.273	1
SAP25	0.195964	-1.24911	0.132	0.273	1
GLMN	0.195998	0.32145	0.591	0.364	1
ETFA	0.196043	-1.60666	0.075	0.182	1
BOD1	0.196043	-1.60666	0.075	0.182	1
COTL1	0.196044	-1.63703	0.075	0.182	1
PYCR1	0.196105	-1.42079	0.14	0.273	1
DLEU2	0.19664	-0.962801	0.194	0.364	1
ENSG00000264215	0.196694	-2.51919	0.026	0.091	1
ENSG00000229839	0.196694	-2.51919	0.026	0.091	1
CREB3	0.196694	-2.51919	0.026	0.091	1
GALNT2	0.196722	0.909042	0.257	0.091	1
GCGR	0.196879	0.660129	0.132	0	1
ASL	0.196881	-0.934232	0.271	0.455	1
ENSG00000263494	0.196919	0.54309	0.504	0.273	1
ENSG00000267922	0.197174	0.768382	0.132	0	1
GPSM2	0.197175	0.802733	0.132	0	1
NAMPT	0.197181	0.869076	0.353	0.182	1
ENSG00000255367	0.197221	0.768382	0.132	0	1
HBP1	0.197262	0.852774	0.132	0	1
NOPCHAP1	0.197338	0.852774	0.132	0	1
DIMT1	0.19734	0.869076	0.132	0	1
ZNF438	0.197373	0.852774	0.132	0	1
ENSG00000264895	0.197443	0.901137	0.132	0	1
ZNF540	0.197446	0.916904	0.132	0	1
ARNTL2	0.197462	0.877158	0.257	0.091	1
RAB40B	0.197516	-1.54776	0.075	0.182	1
SMCR8	0.197517	-1.60666	0.075	0.182	1
AGO2	0.197565	0.687963	0.524	0.364	1
LINC01357	0.197578	-1.14723	0.131	0.273	1
NORAD	0.197582	-1.1148	0.131	0.273	1
PCNP	0.197612	-0.740409	0.252	0.455	1
AGBL1	0.197699	-1.19727	0.132	0.273	1
TMEM170A	0.19776	-0.830554	0.188	0.364	1
RASGEF1B	0.197804	-1.85177	0.078	0.182	1
CNR2	0.198108	0.733192	0.532	0.364	1
TXNIP	0.198682	0.54309	0.285	0.091	1
GARRE1	0.198682	0.54309	0.285	0.091	1
RNF41	0.198994	-1.54776	0.075	0.182	1
NME4	0.198997	-1.57691	0.075	0.182	1
GJA1	0.19902	-0.836584	0.394	0.545	1
PALLD	0.199024	-1.0774	0.287	0.455	1
MARCKS	0.199081	-2.35873	0.026	0.091	1
ANAPC5	0.199125	0.414322	0.785	0.727	1
ZGPAT	0.199322	-1.13092	0.131	0.273	1
C11orf54	0.19934	0.932501	0.256	0.091	1
OCLN	0.199767	0.829638	0.489	0.364	1
PRDX6	0.200187	-0.549826	0.302	0.545	1
NBEA	0.20048	-1.51919	0.075	0.182	1
CRYBG2	0.200483	-1.54776	0.075	0.182	1
PARVA	0.200483	-1.54776	0.075	0.182	1
WHRN	0.200539	0.678745	0.131	0	1
LINC01807	0.200539	0.622161	0.131	0	1
AK3	0.200665	-0.928586	0.194	0.364	1
CHAF1B	0.200741	0.697123	0.131	0	1
MAP4K1	0.200785	0.733192	0.131	0	1
POC1B	0.200787	0.715271	0.131	0	1
EVC	0.200787	0.715271	0.131	0	1
ZCCHC4	0.200787	0.715271	0.131	0	1
DCAF12	0.200787	0.715271	0.131	0	1
FAM227B	0.200829	0.768382	0.131	0	1
SPSB1	0.200872	0.768382	0.131	0	1
SPACA6	0.200912	0.802733	0.131	0	1
BLZF1	0.200918	0.768382	0.131	0	1
DPH2	0.200951	0.802733	0.131	0	1
C3orf38	0.200951	0.802733	0.131	0	1
TUT1	0.200953	0.819607	0.131	0	1
CDH23	0.200991	0.836286	0.131	0	1
ENSG00000204929	0.201094	0.885196	0.131	0	1
NR1H3	0.201127	0.916904	0.131	0	1
ACBD5	0.201132	0.947931	0.131	0	1
ENSG00000224789	0.201252	0.909042	0.256	0.091	1
LPCAT1	0.201407	0.809507	0.491	0.364	1
ENSG00000285280	0.201465	-1.73219	0.076	0.182	1
TRAPPC4	0.201465	-1.76536	0.076	0.182	1
ENSG00000287737	0.201465	-1.76536	0.076	0.182	1
AOAH	0.201465	-1.76536	0.076	0.182	1
LAMTOR5-AS1	0.201577	-1.51919	0.213	0.364	1
DARS1	0.201898	0.64127	0.55	0.364	1
MT-ATP8	0.201917	0.650175	0.692	0.545	1
CHCHD3	0.202539	0.298775	0.978	1	1
ARHGAP44	0.202638	0.51627	0.715	0.455	1
TENT4A	0.202672	0.799335	0.485	0.364	1
TOP1MT	0.202726	-0.867118	0.42	0.545	1
RHOQ	0.202739	0.827971	0.256	0.091	1
ABRACL	0.20305	-1.9628	0.08	0.182	1
FUT10	0.203176	0.782221	0.487	0.364	1
RBM41	0.203354	0.890529	0.347	0.182	1
SDCCAG8	0.203598	0.674113	0.379	0.182	1
EMC4	0.20366	-1.0018	0.203	0.364	1
EID1	0.203714	-3.19162	0.028	0.091	1
FBXW8	0.203869	0.819607	0.256	0.091	1
CCNY	0.204087	0.32408	0.623	0.455	1
ECD	0.204276	0.877158	0.254	0.091	1
NET1	0.204366	0.64127	0.129	0	1
COL28A1	0.204366	0.64127	0.129	0	1
ANKRD6	0.204371	-2.06234	0.084	0.182	1
CBX5	0.204414	0.678745	0.129	0	1
ITGAM	0.204462	-1.69977	0.076	0.182	1
RPGRIP1L	0.204462	0.750894	0.129	0	1
SLC35F3	0.204508	0.819607	0.129	0	1
XRN2	0.204628	-0.572388	0.502	0.727	1
FBXO10	0.204632	0.78566	0.129	0	1
LINC00383	0.204649	0.2787	0.535	0.273	1
RORA-AS1	0.204669	0.819607	0.129	0	1
FGD1	0.204672	0.819607	0.129	0	1
CDK1	0.204706	0.802733	0.129	0	1
PRIMPOL	0.204706	0.802733	0.129	0	1
ZBTB43	0.204706	0.819607	0.129	0	1
PCLO	0.204707	0.858228	0.349	0.182	1
PLEKHA4	0.204709	0.852774	0.129	0	1
ADCK1	0.204778	-1.21434	0.134	0.273	1
MFN2	0.20478	-0.637031	0.246	0.455	1
MMP24	0.204781	-1.23162	0.134	0.273	1
MARK3	0.204803	0.547148	0.627	0.455	1
LINC00667	0.204901	-3.10416	0.028	0.091	1
IQCK	0.204919	0.932501	0.129	0	1
RGPD1	0.204987	0.826302	0.487	0.364	1
ENSG00000259723	0.205063	0.842904	0.481	0.364	1
TRIM71	0.205082	0.559924	0.711	0.727	1
SRBD1	0.205469	0.739117	0.539	0.455	1
WDR37	0.205584	0.869076	0.347	0.182	1
SYCP2L	0.205603	0.588803	0.558	0.364	1
GPX8	0.20597	-1.60666	0.076	0.182	1
MAP2K3	0.20597	-1.66806	0.076	0.182	1
ZNF350	0.20597	-1.66806	0.076	0.182	1
KRBOX4	0.20597	-1.66806	0.076	0.182	1
ID2	0.206083	-3.0217	0.028	0.091	1
CCDC81	0.206092	-3.0217	0.028	0.091	1
KMT5C	0.206538	-1.30288	0.224	0.364	1
NHLRC3	0.206561	-1.19727	0.134	0.273	1
PAN2	0.206609	0.827971	0.254	0.091	1
EMC7	0.206801	-0.85177	0.194	0.364	1
NUSAP1	0.20704	0.856049	0.483	0.364	1
BBS4	0.207378	0.909042	0.252	0.091	1
ZC3H18	0.207407	0.947931	0.252	0.091	1
KCNG1	0.207463	-2.63703	0.082	0.182	1
PAX8-AS1	0.207484	-1.60666	0.076	0.182	1
HEG1	0.207484	-1.60666	0.076	0.182	1
KCTD2	0.207484	-1.57691	0.076	0.182	1
PYCR2	0.207484	-1.63703	0.076	0.182	1
LINC00571	0.207484	-1.63703	0.076	0.182	1
DNAL1	0.207484	-1.63703	0.076	0.182	1
CYTH1	0.207585	-1.04187	0.205	0.364	1
AP1G1	0.207833	0.863662	0.347	0.182	1
PKM	0.20805	-0.457878	0.698	0.909	1
STPG2	0.208053	0.602796	0.127	0	1
CDON	0.208203	0.64127	0.127	0	1
CCND1	0.208249	0.660129	0.127	0	1
NEK8	0.208249	0.660129	0.127	0	1
GRIP2	0.208289	0.583167	0.381	0.182	1
ENSG00000276334	0.208292	0.697123	0.127	0	1
PRKAG1	0.208314	-1.09886	0.132	0.273	1
SNX21	0.208335	0.715271	0.127	0	1
GYG2	0.208338	0.697123	0.127	0	1
ALG3	0.208354	-1.16371	0.134	0.273	1
ZNF117	0.208376	0.733192	0.127	0	1
ROBO3	0.208415	0.750894	0.127	0	1
RGMA	0.208415	0.750894	0.127	0	1
CCDC174	0.208417	0.768382	0.127	0	1
DNAJC19	0.208419	0.802733	0.127	0	1
NPHP3	0.208453	0.768382	0.127	0	1
PEX7	0.208453	0.768382	0.127	0	1
SEC61B	0.208453	0.768382	0.127	0	1
ADCY1	0.208529	0.869076	0.127	0	1
ELMO3	0.208594	0.885196	0.127	0	1
UPP1	0.208814	-0.672286	0.737	0.818	1
SLC30A7	0.208854	0.932501	0.343	0.182	1
MRPL19	0.208861	-0.873303	0.194	0.364	1
TFB1M	0.208873	0.64127	0.377	0.182	1
LMCD1-AS1	0.208883	0.802733	0.351	0.182	1
TMPRSS9	0.208975	-2.54776	0.082	0.182	1
RABL2B	0.209004	-1.57691	0.076	0.182	1
H4C3	0.209005	-1.49118	0.076	0.182	1
PPP1R12C	0.209096	-0.748677	0.267	0.455	1
ZFP64	0.209658	0.617344	0.381	0.182	1
PARG	0.209844	0.520334	0.614	0.455	1
MARCHF6	0.209901	-0.542226	0.493	0.727	1
ZXDC	0.210082	0.830748	0.347	0.182	1
RPGR	0.210155	-1.16371	0.134	0.273	1
ARFIP1	0.210185	0.459432	0.616	0.455	1
C11orf80	0.210232	0.76403	0.427	0.273	1
PSMD13	0.210471	0.901137	0.25	0.091	1
FANK1	0.210481	0.452236	0.282	0.091	1
TP53	0.210506	-1.35873	0.142	0.273	1
POLE3	0.210532	-1.57691	0.076	0.182	1
CDH13	0.210549	1.0372	0.25	0.091	1
INPP4A	0.210856	0.795928	0.478	0.364	1
IGFBP2	0.21089	0.646008	0.591	0.455	1
GCFC2	0.210892	0.901137	0.25	0.091	1
ENSG00000223732	0.2109	0.924724	0.25	0.091	1
ZNF26	0.210941	0.836286	0.252	0.091	1
CDCP1	0.211311	0.794222	0.252	0.091	1
ANKRD10	0.211339	-0.681845	0.338	0.545	1
RYK	0.21171	0.885196	0.25	0.091	1
DISC1	0.211778	0.863662	0.345	0.182	1
SIMC1	0.21187	0.118235	0.515	0.273	1
EXOSC6	0.211929	-1.13092	0.136	0.273	1
COX6B2	0.211961	0.622161	0.125	0	1
CASC20	0.21201	0.622161	0.125	0	1
HMG20A	0.21206	-0.830554	0.192	0.364	1
SMIM26	0.212064	-1.51919	0.076	0.182	1
DNPH1	0.212066	-1.54776	0.076	0.182	1
ZNF317	0.212104	0.64127	0.125	0	1
RFC2	0.212118	0.885196	0.25	0.091	1
TUBG2	0.212147	0.697123	0.125	0	1
ETF1	0.21218	-0.858465	0.291	0.455	1
CRTC2	0.212188	0.733192	0.125	0	1
DIPK2A	0.212188	0.697123	0.125	0	1
RAB43	0.212191	0.678745	0.125	0	1
C2orf76	0.212233	0.697123	0.125	0	1
DTWD2	0.212233	0.697123	0.125	0	1
IL1RAPL2	0.212233	0.697123	0.125	0	1
PSMA3	0.212273	-0.70512	0.351	0.545	1
DSCR8	0.212305	0.768382	0.125	0	1
NRXN1	0.212372	0.78566	0.125	0	1
LINC01515	0.212404	-0.732188	0.259	0.455	1
GSS	0.212542	0.901137	0.25	0.091	1
MAP4K3	0.212603	0.513436	0.595	0.364	1
DOP1A	0.212629	0.794222	0.42	0.273	1
DDX1	0.212884	0.583167	0.463	0.273	1
EIF4ENIF1	0.213326	0.860948	0.25	0.091	1
HERC5	0.213399	-1.76536	0.078	0.182	1
B4GALT3	0.213603	-1.49118	0.076	0.182	1
MCM10	0.213617	0.812881	0.481	0.364	1
PIEZO1	0.213729	-0.713573	0.263	0.455	1
NPM1	0.213759	-0.624408	0.718	0.818	1
TECR	0.213924	-0.958	0.362	0.545	1
MPP7	0.213987	-1.60666	0.146	0.273	1
AHNAK	0.214153	-0.685692	0.591	0.727	1
TMX1	0.214177	-0.799303	0.192	0.364	1
PCGF6	0.214205	-1.16703	0.299	0.455	1
MIR548XHG	0.214405	-1.73219	0.078	0.182	1
HSF2BP	0.214405	-1.73219	0.078	0.182	1
LRRC1	0.214531	0.819607	0.25	0.091	1
VIRMA	0.214925	0.827971	0.25	0.091	1
ZWILCH	0.214925	0.802733	0.25	0.091	1
INTS2	0.214935	0.819607	0.25	0.091	1
MIGA1	0.214948	0.678745	0.513	0.364	1
NDOR1	0.214951	-1.74868	0.08	0.182	1
YIF1A	0.215148	-1.4637	0.076	0.182	1
CCNC	0.215319	0.573252	0.377	0.182	1
H2AZ2	0.215394	-0.59543	0.326	0.545	1
CLIP1	0.21544	0.24213	0.901	0.727	1
MTMR8	0.215458	-1.24911	0.138	0.273	1
ENSG00000286257	0.215579	-1.16371	0.136	0.273	1
SLC39A11	0.215593	0.615735	0.618	0.545	1
VARS2	0.21562	-1.0675	0.134	0.273	1
KIF20A	0.215628	-1.13092	0.134	0.273	1
ANAPC10	0.215713	0.847299	0.343	0.182	1
SNX30	0.215728	0.811195	0.25	0.091	1
EVC2	0.21574	0.947931	0.248	0.091	1
SYPL2	0.215837	0.583167	0.123	0	1
FN1	0.215887	0.563267	0.123	0	1
DICER1-AS1	0.215953	-1.63703	0.078	0.182	1
METTL6	0.216026	0.64127	0.123	0	1
CPNE9	0.216026	0.660129	0.123	0	1
RAB4A	0.216027	0.622161	0.123	0	1
MEI4	0.216071	0.64127	0.123	0	1
CEP250	0.216111	0.768382	0.25	0.091	1
DCDC2	0.216113	0.660129	0.123	0	1
PTCHD1	0.216132	0.827971	0.25	0.091	1
LINC01895	0.216149	0.697123	0.123	0	1
SLC4A1AP	0.216223	0.733192	0.123	0	1
SUSD6	0.216267	0.733192	0.123	0	1
STX18-AS1	0.216273	0.396559	0.735	0.727	1
CLEC16A	0.216394	0.380764	0.808	1	1
INPP5A	0.216623	0.932501	0.341	0.182	1
NLGN2	0.216936	0.860948	0.248	0.091	1
KIF13B	0.216943	0.852774	0.248	0.091	1
TMEM150C	0.217106	0.80838	0.345	0.182	1
THAP12	0.217157	-1.87874	0.082	0.182	1
GOT2	0.217263	-0.809645	0.194	0.364	1
NDUFS8	0.217421	-1.18039	0.136	0.273	1
TET2	0.217446	0.684283	0.595	0.455	1
SPG21	0.217456	-1.0831	0.134	0.273	1
NME3	0.217501	-1.34362	0.144	0.273	1
TBL3	0.217508	-1.66806	0.078	0.182	1
B3GALT1	0.217508	-1.66806	0.078	0.182	1
MROH8	0.217508	-1.66806	0.078	0.182	1
CREBRF	0.217788	0.877158	0.248	0.091	1
SLC39A14	0.217841	-0.612304	0.325	0.545	1
CUL4A	0.217846	-0.590833	0.562	0.727	1
TRNP1	0.217905	-1.374	0.146	0.273	1
DCP1A	0.218003	0.797065	0.343	0.182	1
GPR89B	0.218158	0.794222	0.248	0.091	1
UXS1	0.218267	0.895843	0.341	0.182	1
BUB1	0.218725	0.718873	0.446	0.273	1
FAM83B	0.218957	0.631747	0.373	0.182	1
MFF	0.218983	0.78566	0.248	0.091	1
ANKRD16	0.219068	-1.60666	0.078	0.182	1
ENSG00000288692	0.219068	-1.49118	0.078	0.182	1
GYPC	0.219068	-1.63703	0.078	0.182	1
ARID4A	0.219183	0.832134	0.418	0.273	1
TMC5	0.219212	-0.991948	0.207	0.364	1
GAS8	0.219304	-1.0675	0.134	0.273	1
KCNQ5	0.219304	-1.0675	0.134	0.273	1
RASGRF2	0.21937	0.947931	0.246	0.091	1
AASDH	0.219589	0.802733	0.343	0.182	1
COPS3	0.219786	-1.14723	0.226	0.364	1
SLC25A44	0.219907	0.906412	0.338	0.182	1
ARHGEF9	0.21993	0.583167	0.121	0	1
LINC01224	0.219976	0.583167	0.121	0	1
CCNDBP1	0.22002	0.64127	0.121	0	1
SLC35B4	0.22004	-1.05207	0.213	0.364	1
PNCK	0.220061	0.64127	0.121	0	1
KLHL15	0.220063	0.622161	0.121	0	1
ENSG00000287238	0.220102	0.660129	0.121	0	1
LHFPL6	0.22014	0.678745	0.121	0	1
NCR1	0.22014	0.678745	0.121	0	1
RFX1	0.220145	0.660129	0.121	0	1
SALL4	0.220176	-0.525269	0.313	0.545	1
LMO7	0.220183	0.678745	0.121	0	1
TDP2	0.220246	0.733192	0.121	0	1
ITGA9-AS1	0.220248	0.768382	0.121	0	1
PIK3IP1-DT	0.220282	0.78566	0.121	0	1
HS3ST3A1	0.220353	0.775318	0.44	0.273	1
COL18A1	0.220354	0.779923	0.343	0.182	1
DNAH11	0.220395	0.852774	0.121	0	1
KCNIP4	0.22057	-1.43673	0.153	0.273	1
PGAM5	0.220635	-1.60666	0.078	0.182	1
LINC01470	0.220635	-1.60666	0.078	0.182	1
ASB3	0.220902	0.64127	0.45	0.273	1
TBC1D2	0.221002	-1.19727	0.138	0.273	1
PDIA4	0.22101	-0.888801	0.493	0.636	1
ATP2B4	0.22108	0.492878	0.534	0.364	1
ZNF512B	0.221129	-1.14723	0.136	0.273	1
JPT2	0.221134	-0.984606	0.282	0.455	1
NEK9	0.221245	-0.873303	0.198	0.364	1
LINC01278	0.221886	0.852774	0.246	0.091	1
LINC01205	0.221903	0.381153	0.687	0.636	1
TMEM52	0.221945	-2.60666	0.028	0.091	1
MYCL	0.221945	-2.60666	0.028	0.091	1
ARTN	0.221945	-2.60666	0.028	0.091	1
BEND5	0.221945	-2.60666	0.028	0.091	1
AK5	0.221945	-2.60666	0.028	0.091	1
LINC01362	0.221945	-2.60666	0.028	0.091	1
POLR3GL	0.221945	-2.60666	0.028	0.091	1
SLC50A1	0.221945	-2.60666	0.028	0.091	1
IGSF8	0.221945	-2.60666	0.028	0.091	1
LINC02608	0.221945	-2.60666	0.028	0.091	1
ENSG00000177788	0.221945	-2.60666	0.028	0.091	1
ENSG00000231187	0.221945	-2.60666	0.028	0.091	1
SPON1	0.221945	-2.60666	0.028	0.091	1
SCARNA9	0.221945	-2.60666	0.028	0.091	1
TECTA	0.221945	-2.60666	0.028	0.091	1
ENSG00000255087	0.221945	-2.60666	0.028	0.091	1
ENSG00000250166	0.221945	-2.60666	0.028	0.091	1
SLC48A1	0.221945	-2.60666	0.028	0.091	1
USP44	0.221945	-2.60666	0.028	0.091	1
ENSG00000257407	0.221945	-2.60666	0.028	0.091	1
ENSG00000255992	0.221945	-2.60666	0.028	0.091	1
TMEM255B	0.221945	-2.60666	0.028	0.091	1
NDRG2	0.221945	-2.60666	0.028	0.091	1
IGDCC4	0.221945	-2.60666	0.028	0.091	1
ENSG00000275443	0.221945	-2.60666	0.028	0.091	1
CNGB1	0.221945	-2.60666	0.028	0.091	1
ANKRD30B	0.221945	-2.60666	0.028	0.091	1
LIPE	0.221945	-2.60666	0.028	0.091	1
CA11	0.221945	-2.60666	0.028	0.091	1
ENSG00000289156	0.221945	-2.60666	0.028	0.091	1
ENSG00000287451	0.221945	-2.60666	0.028	0.091	1
CERKL	0.221945	-2.60666	0.028	0.091	1
DOCK10	0.221945	-2.60666	0.028	0.091	1
ENSG00000260257	0.221945	-2.60666	0.028	0.091	1
PTGIS	0.221945	-2.60666	0.028	0.091	1
ENSG00000286827	0.221945	-2.60666	0.028	0.091	1
RTP1	0.221945	-2.60666	0.028	0.091	1
SPINK2	0.221945	-2.60666	0.028	0.091	1
LINC01378	0.221945	-2.60666	0.028	0.091	1
MDGA1	0.221945	-2.60666	0.028	0.091	1
ENSG00000288088	0.221945	-2.60666	0.028	0.091	1
RARRES2	0.221945	-2.60666	0.028	0.091	1
TCF24	0.221945	-2.60666	0.028	0.091	1
ADCY8	0.221945	-2.60666	0.028	0.091	1
SIN3A	0.221988	0.823795	0.416	0.273	1
SEC24B	0.22209	0.678745	0.537	0.455	1
IK	0.222113	-0.906218	0.2	0.364	1
PTPN11	0.222155	0.626003	0.451	0.273	1
HS6ST3	0.222209	-1.57691	0.078	0.182	1
DNAH12	0.222209	-1.57691	0.078	0.182	1
OGDH	0.22243	0.622161	0.567	0.455	1
XRCC2	0.222603	0.909042	0.244	0.091	1
MTA1	0.222631	-0.643183	0.358	0.545	1
NDUFA7	0.223051	-1.0675	0.134	0.273	1
EEF1E1	0.223111	0.78566	0.246	0.091	1
TOM1L2	0.223111	0.777047	0.246	0.091	1
DOCK7-DT	0.223141	-2.51919	0.028	0.091	1
ENSG00000274015	0.223141	-2.51919	0.028	0.091	1
ZBTB7C	0.223141	-2.51919	0.028	0.091	1
ZFP28	0.223141	-2.51919	0.028	0.091	1
NANP	0.223141	-2.51919	0.028	0.091	1
LRRC2	0.223141	-2.51919	0.028	0.091	1
PPP1R11	0.223141	-2.51919	0.028	0.091	1
LINC01445	0.223141	-2.51919	0.028	0.091	1
LINC02878	0.223141	-2.43673	0.028	0.091	1
ENSG00000276345	0.223141	-2.51919	0.028	0.091	1
ENSG00000288107	0.223141	0.852774	0.246	0.091	1
MAP3K7CL	0.223788	-1.54776	0.078	0.182	1
SIPA1L3	0.223886	0.332403	0.847	0.727	1
ZNF528-AS1	0.223929	-0.755801	0.274	0.455	1
TARS2	0.223936	0.750894	0.246	0.091	1
KCNQ1	0.22395	0.522625	0.119	0	1
PROCA1	0.224041	0.583167	0.119	0	1
ENSG00000254258	0.224041	0.602796	0.119	0	1
ENSG00000230325	0.224128	0.602796	0.119	0	1
UBTF	0.224153	-0.644726	0.256	0.455	1
CARMIL2	0.224165	0.64127	0.119	0	1
PRKAR1A	0.224239	0.678745	0.119	0	1
NEDD1	0.224281	0.678745	0.119	0	1
CDK6	0.224325	0.860948	0.244	0.091	1
ZNF221	0.224408	-2.43673	0.028	0.091	1
CBR3	0.224408	-2.43673	0.028	0.091	1
SELENOF	0.224423	-0.705436	0.545	0.636	1
LEPROTL1	0.224423	0.802733	0.119	0	1
SEMA4D	0.224649	0.819607	0.34	0.182	1
RAB21	0.224862	-1.09886	0.136	0.273	1
ANKIB1	0.22515	0.358519	0.854	0.818	1
DMXL2	0.225272	0.746489	0.42	0.273	1
GOLPH3L	0.22561	0.819607	0.244	0.091	1
UBE2V2	0.225818	-1.32867	0.146	0.273	1
VBP1	0.225818	-1.32867	0.146	0.273	1
UBAP1	0.226157	0.361433	0.414	0.182	1
MTA3	0.226187	0.327033	0.903	0.727	1
DENND5B	0.226296	0.636516	0.369	0.182	1
PHF12	0.226454	0.794222	0.244	0.091	1
ATP8B3	0.226554	-1.73219	0.08	0.182	1
ATAD5	0.226558	0.411264	0.623	0.545	1
USP53	0.226562	0.563267	0.481	0.273	1
MKNK1	0.226632	-1.16371	0.138	0.273	1
ENPEP	0.226762	-1.09886	0.136	0.273	1
FOXH1	0.227185	-0.982167	0.211	0.364	1
BTF3L4	0.227222	-1.01171	0.211	0.364	1
ERLEC1	0.227306	0.768382	0.244	0.091	1
EARS2	0.227322	0.794222	0.244	0.091	1
TMEM243	0.227327	0.802733	0.244	0.091	1
ZDHHC20	0.227504	0.516429	0.647	0.545	1
EIF4E2	0.227566	-0.984606	0.287	0.455	1
LAD1	0.227578	-1.69977	0.08	0.182	1
RNF111	0.227599	0.755286	0.42	0.273	1
PPP1R12A	0.227626	0.535449	0.599	0.455	1
PPT2	0.227692	-1.87874	0.084	0.182	1
CCDC126	0.22788	0.660129	0.442	0.273	1
KCNJ6	0.227957	0.229844	0.47	0.273	1
MYRIP	0.228043	0.480805	0.118	0	1
ZNF324	0.22809	0.501867	0.118	0	1
SRSF12	0.22818	0.563267	0.118	0	1
DCC	0.228222	0.583167	0.118	0	1
ALG11	0.228224	0.563267	0.118	0	1
TOM1L1	0.228224	0.563267	0.118	0	1
ZNF354B	0.228263	0.602796	0.118	0	1
ENSG00000287069	0.228264	0.622161	0.118	0	1
ZNF585A	0.228265	0.583167	0.118	0	1
ENSG00000250764	0.228302	0.622161	0.118	0	1
DPH5	0.228303	0.64127	0.118	0	1
ANKMY2	0.228303	0.678745	0.118	0	1
ALOX5	0.228303	0.733192	0.118	0	1
TBC1D4	0.228374	0.660129	0.118	0	1
CDK3	0.22838	0.64127	0.118	0	1
MAP3K1	0.22838	0.64127	0.118	0	1
FAM189A1	0.228476	0.802733	0.118	0	1
FAM185A	0.228608	0.634928	0.509	0.364	1
TOMM40	0.228637	-0.875716	0.31	0.455	1
SCYL2	0.228638	0.762576	0.34	0.182	1
TTLL12	0.228645	-0.991948	0.136	0.273	1
BRD7	0.228699	0.797065	0.34	0.182	1
OSBP	0.228806	-0.777388	0.28	0.455	1
EPB41L4B	0.228951	0.819607	0.243	0.091	1
SGO2	0.228996	0.750894	0.244	0.091	1
XRCC6	0.229261	-0.4637	0.384	0.636	1
MUSTN1	0.229288	-3.10416	0.03	0.091	1
HSPA1B	0.229288	-3.51919	0.03	0.091	1
POLR1B	0.229446	0.697123	0.244	0.091	1
SOGA1	0.229488	-0.862496	0.201	0.364	1
ZNF709	0.229667	0.378236	0.272	0.091	1
HDAC6	0.229959	-0.809645	0.198	0.364	1
LNC-LBCS	0.230169	-1.30898	0.078	0.182	1
TBL1XR1	0.230216	0.366801	0.81	0.727	1
EPHA7	0.230221	-1.13092	0.14	0.273	1
RPL3L	0.230544	-3.0217	0.03	0.091	1
PEMT	0.23062	-0.812242	0.289	0.455	1
FAM83D	0.230635	-1.63265	0.159	0.273	1
LINC01322	0.230783	-1.60666	0.08	0.182	1
ERCC8	0.230792	0.727243	0.341	0.182	1
RSRC2	0.231067	0.711659	0.479	0.364	1
DIXDC1	0.231079	0.687963	0.244	0.091	1
SLC1A5	0.23108	-0.599163	0.252	0.455	1
PDE11A	0.231203	-2.0217	0.086	0.182	1
TBC1D8	0.231408	0.802733	0.412	0.273	1
CARS1	0.231464	-0.41026	0.377	0.636	1
FBXO31	0.231892	0.852774	0.241	0.091	1
LNX1	0.231893	0.745018	0.34	0.182	1
DNAH14	0.232169	0.318814	0.569	0.364	1
GDPD5	0.23221	0.459432	0.116	0	1
ENSG00000234352	0.232366	0.885196	0.241	0.091	1
RSPH10B2	0.232395	-1.57691	0.08	0.182	1
NMD3	0.232395	0.522625	0.116	0	1
BCORL1	0.232395	-1.60666	0.08	0.182	1
BCL9	0.232434	0.742071	0.243	0.091	1
MEN1	0.232435	0.563267	0.116	0	1
CDC37L1	0.232435	0.583167	0.116	0	1
RO60	0.232436	0.622161	0.116	0	1
ENSG00000233757	0.232437	0.54309	0.116	0	1
FBXW4	0.232439	0.78566	0.243	0.091	1
ENSG00000267327	0.232443	0.715271	0.416	0.273	1
LRRCC1	0.232475	0.602796	0.116	0	1
PRSS30P	0.232476	0.602796	0.116	0	1
PSMD7-DT	0.232478	0.563267	0.116	0	1
NAPB	0.232494	-0.917358	0.203	0.364	1
FKBP8	0.232514	0.622161	0.116	0	1
DOCK5	0.232515	0.64127	0.116	0	1
GTPBP2	0.232517	0.583167	0.116	0	1
KIF3A	0.232549	0.64127	0.116	0	1
ANGPT1	0.232549	0.622161	0.116	0	1
LRWD1	0.232551	0.64127	0.116	0	1
TAFA2	0.232553	0.678745	0.116	0	1
ARHGAP4	0.232586	0.660129	0.116	0	1
ATCAY	0.232617	0.660129	0.116	0	1
CDH8	0.23262	0.697123	0.116	0	1
NAT10	0.232628	0.703198	0.34	0.182	1
TMEM104	0.23265	0.697123	0.116	0	1
KIF7	0.232658	0.660129	0.116	0	1
TNFRSF21	0.232708	0.733192	0.116	0	1
SSH2	0.232746	0.479036	0.679	0.636	1
RNF114	0.232788	-1.1148	0.241	0.364	1
EPC2	0.232873	0.750894	0.243	0.091	1
PNPLA8	0.232877	0.759665	0.243	0.091	1
TESK2	0.233134	0.528235	0.675	0.636	1
KANSL2	0.233294	0.724259	0.243	0.091	1
NOL10	0.233669	0.683361	0.603	0.636	1
ANO6	0.233769	0.196397	0.381	0.182	1
MRPL28	0.234013	-1.57691	0.08	0.182	1
PIN1	0.234013	-1.57691	0.08	0.182	1
FAM53C	0.234013	-1.57691	0.08	0.182	1
PPP1R7	0.234054	-1.1148	0.14	0.273	1
ARCN1	0.234055	-1.0831	0.14	0.273	1
HAUS8	0.23426	-1.0217	0.138	0.273	1
KLF13	0.234261	-1.0368	0.138	0.273	1
AP1M2	0.234324	-1.05646	0.226	0.364	1
SLC7A8	0.234334	-0.763679	0.608	0.727	1
CHERP	0.234434	-0.525269	0.317	0.545	1
CENPK	0.234494	0.739117	0.338	0.182	1
SAMD8	0.234536	-0.637031	0.259	0.455	1
CUL4B	0.234848	0.583167	0.45	0.273	1
ZNF277	0.235095	0.649383	0.563	0.455	1
BAMBI	0.235637	-1.49118	0.08	0.182	1
NRIP3	0.235637	-1.54776	0.08	0.182	1
SEC11A	0.235698	-0.741587	0.274	0.455	1
ZZZ3	0.235793	0.485512	0.606	0.455	1
KLHDC4	0.23586	-0.58429	0.332	0.545	1
CTNNA2	0.235984	-1.0831	0.14	0.273	1
TIAL1	0.235993	0.633111	0.552	0.455	1
AP2M1	0.236138	-0.862496	0.201	0.364	1
SKA2	0.236212	0.844554	0.239	0.091	1
TPX2	0.236433	0.697123	0.55	0.455	1
ZCWPW2	0.236455	0.393342	0.114	0	1
ANKRD18B	0.236504	0.41571	0.114	0	1
PTER	0.236552	0.437737	0.114	0	1
HOXB-AS3	0.236552	0.437737	0.114	0	1
MICAL1	0.236598	0.480805	0.114	0	1
BSCL2	0.236619	-0.778839	0.198	0.364	1
BET1	0.236642	0.501867	0.114	0	1
LRIF1	0.236685	0.54309	0.114	0	1
POC1A	0.236726	0.563267	0.114	0	1
ENSG00000236451	0.236726	0.583167	0.114	0	1
MPV17L	0.236765	0.583167	0.114	0	1
AGMO	0.236805	0.563267	0.114	0	1
ING3	0.236805	0.563267	0.114	0	1
SNRNP35	0.236839	0.660129	0.114	0	1
SGPP1	0.236842	0.583167	0.114	0	1
ENSG00000272140	0.236877	0.602796	0.114	0	1
CPNE4	0.236877	0.602796	0.114	0	1
ITGAV	0.236903	0.64127	0.114	0	1
GLI4	0.236933	0.678745	0.114	0	1
HAGHL	0.236943	0.64127	0.114	0	1
ENSG00000267274	0.236975	0.660129	0.114	0	1
ANKRD49	0.237017	0.733192	0.114	0	1
GTF2H2	0.237061	0.612511	0.513	0.364	1
SYBU	0.237067	0.802733	0.114	0	1
CORO2A	0.237217	0.715271	0.241	0.091	1
CCDC150	0.23723	0.802733	0.336	0.182	1
AFF3	0.237266	-1.49118	0.08	0.182	1
UFC1	0.237267	-1.43673	0.08	0.182	1
IDI1	0.237268	-1.51919	0.08	0.182	1
CELSR3	0.237268	-1.51919	0.08	0.182	1
DVL1	0.23739	0.825188	0.332	0.182	1
LAMP1	0.237485	-0.611676	0.36	0.545	1
ARHGAP10	0.237486	0.297559	0.571	0.273	1
ALKBH5	0.237527	-1.90622	0.086	0.182	1
SEMA3E	0.237566	0.794222	0.239	0.091	1
ENSG00000282381	0.237742	0.539699	0.685	0.636	1
TASP1	0.237912	0.452236	0.701	0.545	1
TMEM191C	0.238122	-1.05207	0.138	0.273	1
MLXIP	0.238125	-1.12123	0.304	0.455	1
ATF3	0.238131	-0.991948	0.138	0.273	1
ORC5	0.238339	0.747371	0.476	0.364	1
DIP2B	0.238397	0.739117	0.521	0.455	1
LRIG1	0.23843	0.697123	0.416	0.273	1
TNKS2	0.238452	0.701681	0.416	0.273	1
BMT2	0.238543	0.742071	0.241	0.091	1
DDX47	0.23855	-0.762961	0.282	0.455	1
FAM157C	0.23864	0.746489	0.412	0.273	1
LTBP4	0.238768	-0.691774	0.265	0.455	1
PPP6C	0.238968	-1.32867	0.149	0.273	1
PDS5A	0.239065	0.400837	0.877	0.636	1
KHDC1	0.239301	0.578218	0.364	0.182	1
MIR646HG	0.239758	0.452236	0.265	0.091	1
FAM91A1	0.239778	-0.758661	0.2	0.364	1
ATXN1	0.239903	0.563267	0.582	0.455	1
TNNI3	0.239927	-1.69977	0.082	0.182	1
ADAMTS9-AS2	0.239927	-1.69977	0.082	0.182	1
ZFAND6	0.240277	0.558808	0.631	0.545	1
MICALL1	0.240544	-1.43673	0.08	0.182	1
B4GALT7	0.240544	-1.43673	0.08	0.182	1
AXIN1	0.240594	-0.477375	0.323	0.545	1
CCZ1	0.240655	0.768382	0.41	0.273	1
SH3RF2	0.240725	-1.85177	0.086	0.182	1
FYN	0.240757	0.768382	0.239	0.091	1
ENSG00000271917	0.240828	0.393342	0.112	0	1
ANXA11	0.240877	0.814004	0.332	0.182	1
CKAP4	0.240924	0.41571	0.112	0	1
DSCAM	0.240967	-1.66806	0.082	0.182	1
ENSG00000229591	0.240967	-1.66806	0.082	0.182	1
ENSG00000283913	0.240969	0.459432	0.112	0	1
MIA2	0.240969	0.459432	0.112	0	1
HDAC5	0.240969	0.437737	0.112	0	1
ENSG00000267009	0.241054	0.501867	0.112	0	1
MYNN	0.241054	0.501867	0.112	0	1
ENSG00000232536	0.241055	0.480805	0.112	0	1
CKMT1A	0.241093	0.522625	0.112	0	1
ZBED3-AS1	0.241093	0.522625	0.112	0	1
TMEM242	0.241132	0.54309	0.112	0	1
RBBP5	0.241134	0.522625	0.112	0	1
CACTIN	0.241168	0.583167	0.112	0	1
LRP11	0.241168	0.563267	0.112	0	1
TTK	0.24119	0.706225	0.239	0.091	1
NUP35	0.241201	0.742071	0.239	0.091	1
EMSLR	0.241207	0.563267	0.112	0	1
KDM4A	0.241227	0.648843	0.438	0.273	1
AHRR	0.241236	0.602796	0.112	0	1
AHSA1	0.241237	0.622161	0.112	0	1
NT5DC3	0.241404	0.750894	0.112	0	1
RAB35	0.24154	-1.16371	0.142	0.273	1
MRPS9	0.241555	0.762576	0.334	0.182	1
PCID2	0.241557	-0.831871	0.3	0.455	1
UFM1	0.241655	0.724259	0.239	0.091	1
PPA2	0.241994	0.54309	0.45	0.273	1
DECR2	0.242026	-1.0217	0.138	0.273	1
MFSD1	0.242194	-1.38427	0.08	0.182	1
TRMT11	0.242353	0.736158	0.524	0.455	1
NLN	0.242445	0.305034	0.377	0.182	1
STAG2	0.242474	0.64127	0.591	0.545	1
LYST	0.242757	0.703198	0.338	0.182	1
TDRD3	0.242887	0.706225	0.414	0.273	1
MORC3	0.243205	0.80697	0.41	0.273	1
ARL6IP6	0.243229	0.721269	0.334	0.182	1
RAP1GDS1	0.243397	0.771854	0.476	0.364	1
AGPAT5	0.243442	-1.10113	0.233	0.364	1
KRTCAP3	0.243727	-0.661799	0.194	0.364	1
PPP1R26-AS1	0.243787	-1.0675	0.14	0.273	1
USP6	0.243875	0.811195	0.237	0.091	1
ACVR1B	0.24408	0.727243	0.334	0.182	1
LDLR	0.244125	0.877158	0.235	0.091	1
MAFIP	0.244243	0.570762	0.599	0.545	1
TRIM11	0.244271	-1.60666	0.082	0.182	1
HABP4	0.244271	-1.60666	0.082	0.182	1
PTPN13	0.244299	0.757915	0.468	0.364	1
ABCC10	0.244358	0.791374	0.33	0.182	1
B4GALNT3	0.244514	0.280294	0.791	0.455	1
CAPZA1	0.244611	0.382027	0.461	0.273	1
PRRC1	0.244726	0.709247	0.336	0.182	1
NDC80	0.244787	0.768382	0.237	0.091	1
PTH1R	0.244788	0.217771	0.373	0.182	1
TMOD1	0.245192	0.65073	0.239	0.091	1
BACE2	0.245242	0.742071	0.237	0.091	1
THBS4	0.245281	0.347539	0.11	0	1
RPN1	0.245321	-0.799303	0.295	0.455	1
CAMKV	0.245329	0.393342	0.11	0	1
SCN5A	0.245329	0.370622	0.11	0	1
FER	0.245374	0.485693	0.715	0.818	1
ZNF346	0.24542	0.41571	0.11	0	1
ENSG00000289174	0.245462	0.459432	0.11	0	1
ANTXR1	0.245462	0.459432	0.11	0	1
CA3	0.245462	0.501867	0.11	0	1
RBSN	0.245503	0.480805	0.11	0	1
ENSG00000250348	0.245504	0.522625	0.11	0	1
DNAAF4	0.245504	0.459432	0.11	0	1
TLN1	0.245544	0.480805	0.11	0	1
PRR3	0.245579	0.522625	0.11	0	1
GLCE	0.245581	0.583167	0.11	0	1
GRID2IP	0.245582	0.501867	0.11	0	1
ENSG00000260072	0.245615	0.54309	0.11	0	1
GAR1	0.245621	-1.07416	0.233	0.364	1
ENSG00000287460	0.245684	0.622161	0.11	0	1
RNF187	0.245711	0.602796	0.11	0	1
ENSG00000250075	0.245711	0.602796	0.11	0	1
PRELID2	0.245716	0.660129	0.11	0	1
SERTAD2	0.24572	0.583167	0.11	0	1
PHACTR2	0.245724	0.815407	0.407	0.273	1
CD276	0.245819	0.715271	0.11	0	1
TEAD4	0.245894	0.33418	0.92	1	1
ZNF180	0.245932	-1.57691	0.082	0.182	1
ALAS1	0.245932	-1.49118	0.082	0.182	1
RNFT2	0.245937	-0.652461	0.353	0.545	1
FLVCR1	0.245967	0.507085	0.366	0.182	1
UHRF2	0.245972	-0.977301	0.138	0.273	1
SARS2	0.246037	-0.820061	0.203	0.364	1
TMEM165	0.246317	-0.712648	0.494	0.636	1
DNAJC2	0.24636	0.520334	0.623	0.545	1
ZNF449	0.246595	0.678745	0.237	0.091	1
CDCA7L	0.247065	0.706225	0.237	0.091	1
ZNF544	0.247282	0.633657	0.435	0.273	1
TSEN2	0.24745	0.794222	0.235	0.091	1
SMG9	0.247457	-1.09886	0.142	0.273	1
SIK2	0.24746	-1.0675	0.142	0.273	1
JADE2	0.247579	-1.1737	0.147	0.273	1
AP1M1	0.2476	-1.54776	0.082	0.182	1
CCNH	0.247917	0.78566	0.235	0.091	1
RPS6KA3	0.247939	0.811195	0.235	0.091	1
CILK1	0.24796	0.65073	0.237	0.091	1
ERCC3	0.247986	0.847299	0.328	0.182	1
TSPAN9	0.247996	0.312206	0.578	0.364	1
NEMP1	0.248014	0.869076	0.326	0.182	1
ENSG00000276517	0.248394	0.794222	0.235	0.091	1
NT5C	0.248529	-0.943693	0.215	0.364	1
GPCPD1	0.248661	0.382027	0.67	0.545	1
THOC3	0.248816	0.768382	0.409	0.273	1
CNN3	0.248996	-1.34362	0.153	0.273	1
MAPKBP1	0.249273	-1.51919	0.082	0.182	1
GTF2IRD2	0.249273	-1.51919	0.082	0.182	1
USP8	0.249278	0.407363	0.56	0.364	1
FSCN1	0.24945	-1.0675	0.142	0.273	1
DDX11	0.249475	0.319144	0.931	0.818	1
YTHDF2	0.249498	-0.51214	0.427	0.636	1
LRP5	0.249585	0.4861	0.364	0.182	1
CASP8AP2	0.249743	0.492878	0.511	0.364	1
RCAN1	0.249768	0.300233	0.108	0	1
CCDC171	0.249799	0.742071	0.235	0.091	1
GNG2	0.249817	0.32408	0.108	0	1
ENSG00000251598	0.249817	0.347539	0.108	0	1
SH2B2	0.24983	-1.87874	0.088	0.182	1
EXO5-DT	0.249839	-2.51919	0.03	0.091	1
HOOK1	0.249839	-2.51919	0.03	0.091	1
MINDY1	0.249839	-2.51919	0.03	0.091	1
KCNH1	0.249839	-2.51919	0.03	0.091	1
ENSG00000254907	0.249839	-2.51919	0.03	0.091	1
CPM	0.249839	-2.51919	0.03	0.091	1
TMOD2	0.249839	-2.51919	0.03	0.091	1
LINC02204	0.249839	-2.51919	0.03	0.091	1
BRICD5	0.249839	-2.51919	0.03	0.091	1
C16orf96	0.249839	-2.51919	0.03	0.091	1
TNK1	0.249839	-2.51919	0.03	0.091	1
LINC01989	0.249839	-2.51919	0.03	0.091	1
B4GALNT2	0.249839	-2.51919	0.03	0.091	1
USHBP1	0.249839	-2.51919	0.03	0.091	1
ENSG00000231204	0.249839	-2.51919	0.03	0.091	1
ENSG00000228655	0.249839	-2.51919	0.03	0.091	1
SPATS2L	0.249839	-2.51919	0.03	0.091	1
CMKLR2	0.249839	-2.51919	0.03	0.091	1
FAM110A	0.249839	-2.51919	0.03	0.091	1
ENSG00000275632	0.249839	-2.51919	0.03	0.091	1
ENSG00000268858	0.249839	-2.51919	0.03	0.091	1
N6AMT1	0.249839	-2.51919	0.03	0.091	1
SMC1B	0.249839	-2.51919	0.03	0.091	1
CNTN6	0.249839	-2.51919	0.03	0.091	1
KLHL6	0.249839	-2.51919	0.03	0.091	1
EEF1AKMT4	0.249839	-2.51919	0.03	0.091	1
CPLX1	0.249839	-2.51919	0.03	0.091	1
ZNF518B	0.249839	-2.51919	0.03	0.091	1
ENSG00000250781	0.249839	-2.51919	0.03	0.091	1
ENSG00000272462	0.249839	-2.51919	0.03	0.091	1
COL19A1	0.249839	-2.51919	0.03	0.091	1
ENSG00000224746	0.249839	-2.51919	0.03	0.091	1
EYA1	0.249839	-2.51919	0.03	0.091	1
LINC01591	0.249839	-2.51919	0.03	0.091	1
LINC00484	0.249839	-2.51919	0.03	0.091	1
P2RY8	0.249839	-2.51919	0.03	0.091	1
ENSG00000237019	0.249839	-2.51919	0.03	0.091	1
RTL4	0.249839	-2.51919	0.03	0.091	1
GABRQ	0.249839	-2.51919	0.03	0.091	1
UBL4A	0.249839	-2.51919	0.03	0.091	1
NLGN4Y	0.249839	-2.51919	0.03	0.091	1
HNMT	0.249864	0.370622	0.108	0	1
EIF5B	0.249901	0.326443	0.879	0.727	1
HCK	0.249909	0.370622	0.108	0	1
ADAMTS2	0.249953	0.437737	0.108	0	1
GFOD1	0.249953	0.459432	0.108	0	1
ENSG00000286303	0.249995	0.501867	0.108	0	1
E2F2	0.249995	0.41571	0.108	0	1
FGF12	0.249995	0.41571	0.108	0	1
SLC25A22	0.250035	0.437737	0.108	0	1
SORBS3	0.250072	0.480805	0.108	0	1
IQCH-AS1	0.250074	0.459432	0.108	0	1
ZNF677	0.250074	0.459432	0.108	0	1
TRUB2	0.250074	0.459432	0.108	0	1
RAB8A	0.250109	0.501867	0.108	0	1
MRPL16	0.250112	0.480805	0.108	0	1
NPIPA1	0.250123	0.267812	0.265	0.091	1
MIR3681HG	0.250144	0.522625	0.108	0	1
CALCRL-AS1	0.250144	0.522625	0.108	0	1
RGS6	0.250145	0.563267	0.108	0	1
UROS	0.250147	0.501867	0.108	0	1
TEP1	0.250182	0.522625	0.108	0	1
KCNK1	0.250239	0.602796	0.108	0	1
PER1	0.250239	0.602796	0.108	0	1
SPTBN4	0.250342	0.678745	0.108	0	1
PPAT	0.250482	0.745018	0.33	0.182	1
NUMA1	0.250726	0.811195	0.403	0.273	1
MANEAL	0.250952	-1.41026	0.082	0.182	1
MRPS18B	0.250953	-1.49118	0.082	0.182	1
TPRG1L	0.251095	-2.43673	0.03	0.091	1
LINC01160	0.251095	-2.43673	0.03	0.091	1
MPC2	0.251095	-2.43673	0.03	0.091	1
COL13A1	0.251095	-2.43673	0.03	0.091	1
LINC02762	0.251095	-2.43673	0.03	0.091	1
RASAL1	0.251095	-2.43673	0.03	0.091	1
ENSG00000286746	0.251095	-2.43673	0.03	0.091	1
ENSG00000284685	0.251095	-2.43673	0.03	0.091	1
ENSG00000287469	0.251095	-2.43673	0.03	0.091	1
PMAIP1	0.251095	-2.43673	0.03	0.091	1
PLAGL2	0.251095	-2.43673	0.03	0.091	1
FBLN2	0.251095	-2.43673	0.03	0.091	1
DUBR	0.251095	-2.43673	0.03	0.091	1
RAB19	0.251095	-2.35873	0.03	0.091	1
TEK	0.251095	-2.43673	0.03	0.091	1
ZBTB26	0.251095	-2.43673	0.03	0.091	1
ENSG00000286964	0.251095	-2.43673	0.03	0.091	1
SIL1	0.251143	0.669467	0.349	0.182	1
CCDC148	0.251436	-1.8253	0.088	0.182	1
URM1	0.251452	-1.00674	0.142	0.273	1
CBX3	0.251627	-0.458474	0.487	0.727	1
PLPP3	0.251643	-0.679867	0.427	0.636	1
CBWD1	0.251755	-0.454654	0.394	0.636	1
WDR26	0.251818	0.6898	0.472	0.364	1
IMMT	0.251958	0.484337	0.478	0.273	1
ZNF618	0.252039	0.819607	0.233	0.091	1
NECTIN2	0.252158	-0.400457	0.489	0.727	1
ABI1	0.252215	0.715271	0.33	0.182	1
PARP11	0.252343	0.750894	0.328	0.182	1
RNASEH1	0.252359	0.768382	0.328	0.182	1
C14orf119	0.252637	-1.43673	0.082	0.182	1
RYBP	0.252695	0.602796	0.437	0.273	1
SF3B3	0.252914	0.684897	0.519	0.455	1
NRBF2	0.25295	-0.873303	0.209	0.364	1
ERLIN1	0.253086	-1.1148	0.144	0.273	1
CFAP20DC	0.253176	0.768382	0.33	0.182	1
ADPGK	0.253254	-0.943693	0.216	0.364	1
NCLN	0.253456	-0.799303	0.299	0.455	1
CLEC3B	0.253459	-1.0368	0.142	0.273	1
ENSG00000287665	0.253774	-2.28473	0.03	0.091	1
KIF1B	0.253807	0.530334	0.563	0.455	1
ZNF207	0.254311	0.245572	0.675	0.545	1
ATP6V0A2	0.254413	0.715271	0.233	0.091	1
GNAO1	0.254437	0.300233	0.106	0	1
TMEM51	0.254448	-0.845106	0.306	0.455	1
LNX2	0.254483	0.347539	0.106	0	1
NICN1	0.254527	0.347539	0.106	0	1
ENSG00000287853	0.254555	-1.60666	0.084	0.182	1
ENSG00000261775	0.254611	0.393342	0.106	0	1
PEX3	0.254651	0.41571	0.106	0	1
ENSG00000283886	0.254651	0.41571	0.106	0	1
SOD2	0.25476	0.480805	0.106	0	1
VRK1	0.254783	0.675659	0.521	0.455	1
ENSG00000260071	0.254789	0.522625	0.106	0	1
NKIRAS1	0.254789	0.522625	0.106	0	1
STX2	0.254794	0.501867	0.106	0	1
CCNYL1	0.254794	0.501867	0.106	0	1
TRIM66	0.254848	0.563267	0.106	0	1
PPP1R8	0.254857	0.54309	0.106	0	1
ENSG00000288016	0.254877	0.602796	0.106	0	1
TTC39B	0.254886	0.563267	0.106	0	1
NIFK	0.254891	0.724259	0.233	0.091	1
ERC2	0.255023	0.745018	0.328	0.182	1
ANKLE2	0.255067	0.745018	0.326	0.182	1
KCTD1	0.255196	0.836286	0.231	0.091	1
SAFB	0.255416	-0.631924	0.371	0.545	1
ENSG00000274840	0.255659	0.759665	0.231	0.091	1
ZDHHC11B	0.255737	0.697123	0.33	0.182	1
PHRF1	0.256004	-0.734532	0.282	0.455	1
KRBOX1	0.256025	-1.30898	0.082	0.182	1
NSL1	0.256102	0.791374	0.325	0.182	1
HARS1	0.256186	0.78566	0.231	0.091	1
CRADD	0.256329	0.64127	0.435	0.273	1
ZNF254	0.25635	0.645062	0.431	0.273	1
NUMB	0.256583	0.42309	0.694	0.636	1
GALNT3	0.256665	0.768382	0.231	0.091	1
ZMIZ2	0.256722	-0.569568	0.448	0.636	1
RHOT1	0.256884	0.745018	0.326	0.182	1
UBN2	0.256922	0.535449	0.582	0.455	1
HDAC2	0.257072	-0.713573	0.285	0.455	1
NDUFC1	0.25713	-1.00674	0.144	0.273	1
SPAG9	0.257215	0.602796	0.496	0.364	1
DUSP22	0.257294	-1.21434	0.151	0.273	1
MTMR9	0.257298	-0.660239	0.269	0.455	1
CYP2S1	0.257474	-0.761168	0.295	0.455	1
VMP1	0.257501	0.634134	0.582	0.545	1
MYRF	0.257955	-1.54776	0.084	0.182	1
ZNF780A	0.257955	-1.51919	0.084	0.182	1
HPS1	0.257975	-1.22815	0.151	0.273	1
PACS2	0.258115	-0.943693	0.22	0.364	1
ATP5F1C	0.258539	-0.957042	0.334	0.455	1
IPO11	0.258628	0.378236	0.451	0.273	1
RNF38	0.258885	0.281124	0.838	0.545	1
MEF2C-AS1	0.258932	-1.90622	0.09	0.182	1
LTBP2	0.259096	0.275985	0.104	0	1
PCOLCE-AS1	0.259143	0.275985	0.104	0	1
ENSG00000286046	0.25915	0.643979	0.547	0.455	1
TMEM97	0.259162	-1.0675	0.144	0.273	1
KIAA1522	0.259232	0.32408	0.104	0	1
ENSG00000261235	0.259232	0.32408	0.104	0	1
TMEM106B	0.259313	0.393342	0.104	0	1
RPN2	0.259316	-0.569887	0.655	0.818	1
ITPKB	0.259352	0.437737	0.104	0	1
NUDT16-DT	0.259352	0.41571	0.104	0	1
TRAF3IP1	0.259352	0.437737	0.104	0	1
MAST1	0.259388	0.437737	0.104	0	1
MAN2B2	0.259388	0.437737	0.104	0	1
SAT2	0.25939	0.41571	0.104	0	1
EIF4E3	0.259456	0.480805	0.104	0	1
LINC01508	0.259457	0.501867	0.104	0	1
CNTRL	0.259458	0.522625	0.104	0	1
ZNF534	0.259472	-1.42344	0.164	0.273	1
PDCD6	0.259476	0.420823	0.711	0.636	1
HEBP2	0.259489	0.522625	0.104	0	1
PEG3	0.259493	0.480805	0.104	0	1
TRIM73	0.259517	0.522625	0.104	0	1
STXBP1	0.259517	0.522625	0.104	0	1
SMN1	0.259552	0.566127	0.545	0.455	1
RSBN1L	0.259565	-1.27167	0.33	0.455	1
FERMT2	0.259593	0.687963	0.231	0.091	1
CDC20	0.259621	0.660129	0.104	0	1
RBM4B	0.259664	-1.54776	0.084	0.182	1
EIF4E	0.259667	0.750894	0.326	0.182	1
TBK1	0.259728	0.779923	0.325	0.182	1
TOMM5	0.259831	-1.4637	0.155	0.273	1
IDE	0.260379	0.691023	0.328	0.182	1
HNRNPA3	0.260521	-0.773768	0.543	0.636	1
GDAP2	0.260554	0.65073	0.231	0.091	1
APELA	0.260723	0.69255	0.584	0.545	1
HIKESHI	0.260818	-1.25616	0.153	0.273	1
RYR2	0.260847	0.597914	0.351	0.182	1
TBCEL	0.261044	0.65073	0.231	0.091	1
ENSG00000240291	0.261056	0.678745	0.231	0.091	1
TSTD2	0.261056	0.678745	0.231	0.091	1
TSPAN15	0.261156	-1.21434	0.082	0.182	1
PSD	0.261379	-1.51919	0.084	0.182	1
SWI5	0.261379	-1.51919	0.084	0.182	1
SLC13A3	0.26159	-0.948446	0.142	0.273	1
DOCK6	0.261703	0.597215	0.515	0.364	1
OLAH	0.261928	-0.485642	0.543	0.818	1
KIF14	0.262075	0.844554	0.228	0.091	1
CS	0.262191	0.49663	0.358	0.182	1
ENSG00000263276	0.262274	-1.85177	0.09	0.182	1
SLC30A9	0.26243	0.819607	0.319	0.182	1
CCNB1IP1	0.262571	-0.562263	0.265	0.455	1
LCP1	0.262648	0.48786	0.47	0.273	1
ENSG00000235337	0.262894	0.724259	0.229	0.091	1
ENSG00000285080	0.26301	-1.26325	0.261	0.364	1
METTL25B	0.2631	-1.49118	0.084	0.182	1
CTBP1	0.263221	-0.778839	0.205	0.364	1
OPHN1	0.263241	-0.699767	0.205	0.364	1
CACNA1A	0.263415	-0.42874	0.267	0.091	1
KAT7	0.263449	0.612511	0.231	0.091	1
LINC02864	0.263875	0.700771	0.466	0.364	1
AMT	0.263879	0.687963	0.229	0.091	1
METTL14	0.263879	0.687963	0.229	0.091	1
TBC1D20	0.263937	0.251323	0.103	0	1
CHPF2	0.263937	0.251323	0.103	0	1
PLEKHG4	0.263982	0.300233	0.103	0	1
YIPF1	0.263982	0.275985	0.103	0	1
TMEM220-AS1	0.264024	0.300233	0.103	0	1
SLC4A3	0.264024	0.300233	0.103	0	1
TBC1D17	0.264065	0.347539	0.103	0	1
CHMP2B	0.264066	0.32408	0.103	0	1
ENSG00000276672	0.264105	0.347539	0.103	0	1
PRR14	0.264142	0.393342	0.103	0	1
TAF9	0.264177	0.41571	0.103	0	1
PER2	0.264211	0.437737	0.103	0	1
GTF2E1	0.264211	0.437737	0.103	0	1
TPRKB	0.264244	0.459432	0.103	0	1
PSPH	0.264275	0.501867	0.103	0	1
EFNB2	0.264277	0.54309	0.103	0	1
UTP3	0.264303	0.522625	0.103	0	1
FH	0.264339	0.501867	0.103	0	1
TFDP2	0.264566	0.51134	0.672	0.636	1
STARD3	0.264768	-0.809645	0.209	0.364	1
DCUN1D3	0.264827	-1.41026	0.084	0.182	1
GBX2-AS1	0.264827	-1.38427	0.084	0.182	1
RFXANK	0.264827	-1.4637	0.084	0.182	1
SHQ1	0.265034	0.706225	0.403	0.273	1
ENSG00000249001	0.265385	0.715271	0.229	0.091	1
ENSG00000281566	0.265467	0.874469	0.323	0.182	1
CBS	0.265469	0.630382	0.543	0.455	1
MEG9	0.265551	0.305034	0.588	0.364	1
KPNA1	0.265939	0.798484	0.401	0.273	1
FRAT2	0.266559	-1.38427	0.084	0.182	1
SETBP1	0.266642	-1.14723	0.151	0.273	1
PPP3CC	0.266734	-0.606658	0.267	0.455	1
ICE2	0.266872	0.664805	0.405	0.273	1
GIPC1	0.266894	-0.742471	0.299	0.455	1
PPL	0.266928	-1.0675	0.146	0.273	1
SAMM50	0.266929	-1.10113	0.224	0.364	1
KIAA0586	0.267027	0.719772	0.401	0.273	1
RAD21	0.267173	-0.820061	0.209	0.364	1
RPS27L	0.2672	0.706225	0.228	0.091	1
PRR14L	0.267484	0.435002	0.541	0.364	1
TRIM56	0.267639	-1.35873	0.401	0.455	1
ZSWIM5	0.268184	0.527769	0.353	0.182	1
HILPDA	0.268297	-1.38427	0.084	0.182	1
ZHX3	0.268734	0.706225	0.228	0.091	1
LINC02306	0.268777	0.200697	0.101	0	1
ENSG00000286536	0.268777	0.226232	0.101	0	1
KCNQ3	0.268866	0.275985	0.101	0	1
ENSG00000230333	0.268866	0.300233	0.101	0	1
KCTD10	0.268908	0.300233	0.101	0	1
SDCBP2-AS1	0.268948	0.347539	0.101	0	1
CCDC82	0.268948	0.300233	0.101	0	1
SH3GLB1	0.268986	0.370622	0.101	0	1
SFXN2	0.268986	0.347539	0.101	0	1
ENOX2	0.268987	0.794222	0.226	0.091	1
XKR9	0.269023	0.370622	0.101	0	1
FRMD3	0.269023	0.370622	0.101	0	1
BEND7	0.269024	0.347539	0.101	0	1
PLRG1	0.269024	0.347539	0.101	0	1
FKBP9	0.269058	0.41571	0.101	0	1
ENSG00000276850	0.269059	0.370622	0.101	0	1
NEIL3	0.269059	0.370622	0.101	0	1
PYROXD1	0.26909	0.41571	0.101	0	1
POGLUT1	0.26909	0.41571	0.101	0	1
MVK	0.269122	0.459432	0.101	0	1
NPTN-IT1	0.269126	0.41571	0.101	0	1
POGK	0.269157	0.437737	0.101	0	1
ENSG00000255284	0.269179	0.480805	0.101	0	1
ENSG00000287860	0.269186	0.459432	0.101	0	1
ARID1A	0.269215	0.351412	0.696	0.545	1
IGSF3	0.269234	0.563267	0.101	0	1
NSD1	0.269282	0.357477	0.89	0.545	1
YKT6	0.269318	-1.10113	0.224	0.364	1
NAA38	0.26949	-1.00674	0.144	0.273	1
TMEM33	0.269608	-0.680658	0.203	0.364	1
INTS9	0.269916	0.840426	0.397	0.273	1
GAB2	0.270012	0.466591	0.75	0.727	1
PDF	0.270041	-1.35873	0.084	0.182	1
LINC01505	0.270049	0.802733	0.226	0.091	1
REXO5	0.27007	-1.57691	0.086	0.182	1
STXBP5-AS1	0.27007	-1.57691	0.086	0.182	1
GDI2	0.270121	0.671327	0.465	0.364	1
CAPZA2	0.270241	0.64127	0.228	0.091	1
PTPRS	0.270356	0.128052	0.493	0.273	1
DUSP12	0.27055	-1.0831	0.147	0.273	1
PDK3	0.27068	0.606041	0.506	0.364	1
SKIV2L	0.270749	0.64127	0.228	0.091	1
C4orf19	0.270908	-0.979384	0.235	0.364	1
METAP2	0.270948	-0.790741	0.403	0.545	1
NCAPG	0.270953	-0.58429	0.269	0.455	1
SEMA3A	0.271036	0.583167	0.429	0.273	1
CHD1	0.271042	0.275985	0.672	0.455	1
MANBA	0.271119	-0.678287	0.618	0.636	1
AP1G2	0.271198	0.579209	0.427	0.273	1
VPS35	0.27133	-0.736293	0.3	0.455	1
PRDX2	0.271389	-0.816581	0.218	0.364	1
BACH2	0.271597	0.78566	0.226	0.091	1
SFT2D2	0.271707	-1.22815	0.155	0.273	1
KLK8	0.271794	-1.28473	0.084	0.182	1
SNTG2	0.27182	-1.51919	0.086	0.182	1
ENSG00000242375	0.27182	-1.4637	0.086	0.182	1
PRRC2C	0.271823	0.195815	0.979	1	1
OSBPL1A	0.27188	0.684897	0.323	0.182	1
SCAI	0.272078	0.6898	0.47	0.364	1
CHST2	0.272137	-1.02717	0.338	0.455	1
MAPK10	0.272259	-1.85177	0.091	0.182	1
NFE2L1	0.272339	-0.58429	0.349	0.545	1
GNA12	0.273083	-0.519195	0.535	0.727	1
LINC02315	0.273084	0.761412	0.461	0.364	1
UBA6-DT	0.273186	-1.0217	0.146	0.273	1
MSI2	0.273447	0.433874	0.799	0.727	1
ZRANB3	0.273467	0.694512	0.554	0.545	1
ENSG00000234147	0.273575	-1.49118	0.086	0.182	1
KCNC4	0.273575	-1.51919	0.086	0.182	1
TAX1BP3	0.273575	-1.51919	0.086	0.182	1
SNORC	0.273575	-1.51919	0.086	0.182	1
ZNF236	0.273578	0.443191	0.354	0.182	1
CENPI	0.273648	0.660129	0.226	0.091	1
CHP1	0.273684	-0.500035	0.444	0.636	1
FERMT1	0.273739	0.563267	0.228	0.091	1
ZNF274	0.273758	0.553214	0.228	0.091	1
TRA2A	0.273851	0.417417	0.713	0.818	1
USP2-AS1	0.273884	0.275985	0.099	0	1
LINC00877	0.273884	0.275985	0.099	0	1
ENSG00000287806	0.273884	0.275985	0.099	0	1
PEX6	0.273923	0.300233	0.099	0	1
TRA2B	0.273928	0.342877	0.604	0.364	1
RALGPS1	0.273949	0.57126	0.425	0.273	1
DAPK1-IT1	0.273961	0.32408	0.099	0	1
PRR16	0.273961	0.300233	0.099	0	1
TRAPPC12	0.273994	0.756747	0.319	0.182	1
ENSG00000283415	0.273996	0.347539	0.099	0	1
MTHFSD	0.273996	0.347539	0.099	0	1
ADAMTSL1	0.273997	0.370622	0.099	0	1
PHACTR4	0.273999	0.772721	0.397	0.273	1
ADA	0.27403	0.370622	0.099	0	1
TTC13	0.274032	0.347539	0.099	0	1
TCAF1	0.274032	0.347539	0.099	0	1
RWDD3	0.274062	0.393342	0.099	0	1
DSCR4	0.274062	0.393342	0.099	0	1
THEM4	0.274065	0.370622	0.099	0	1
PSMD6	0.274065	0.370622	0.099	0	1
DHX30	0.274072	-0.545962	0.34	0.545	1
TAF1A	0.274093	0.41571	0.099	0	1
FCGRT	0.274093	0.41571	0.099	0	1
BANK1	0.274123	0.501867	0.099	0	1
MIR3936HG	0.274123	0.459432	0.099	0	1
ENSG00000284837	0.274153	0.660129	0.099	0	1
APLF	0.274156	0.437737	0.099	0	1
LAMB2	0.274156	0.437737	0.099	0	1
SLC18B1	0.274156	0.437737	0.099	0	1
KRR1	0.274172	0.660129	0.226	0.091	1
NEK6	0.274186	0.706225	0.226	0.091	1
TCF25	0.274237	0.29622	0.845	0.636	1
ZNF627	0.274265	0.602796	0.099	0	1
SZT2	0.274692	-0.934232	0.224	0.364	1
BIN1	0.275292	-0.991948	0.146	0.273	1
PCDH11Y	0.27531	-1.26088	0.084	0.182	1
AKT2	0.275548	-0.805039	0.332	0.455	1
TULP4	0.275701	0.722466	0.459	0.364	1
CADM1	0.27572	0.669467	0.226	0.091	1
PI4KB	0.27577	-0.906218	0.144	0.273	1
BLM	0.275806	0.733192	0.396	0.273	1
CMC2	0.276189	0.200697	0.254	0.091	1
ENSG00000249894	0.276255	0.517464	0.349	0.182	1
GNL2	0.276481	-0.614191	0.269	0.455	1
LANCL2	0.27654	0.706225	0.224	0.091	1
POU2F2	0.276551	-1.24209	0.157	0.273	1
KARS1	0.276668	0.65387	0.321	0.182	1
GTF2B	0.276856	-1.0217	0.147	0.273	1
CKMT2-AS1	0.27707	-0.419659	0.325	0.545	1
PRKAB1	0.277102	-1.38427	0.086	0.182	1
CENPV	0.277102	-1.4637	0.086	0.182	1
WASF3	0.277405	-0.977301	0.146	0.273	1
PARP2	0.277602	0.678745	0.224	0.091	1
SHLD1	0.277626	0.742071	0.224	0.091	1
ADSS2	0.277734	-0.982167	0.228	0.364	1
RRN3	0.27775	0.573252	0.226	0.091	1
AGBL4	0.277864	0.217771	0.513	0.364	1
EPS15-AS1	0.277897	-2.43673	0.032	0.091	1
BCL10-AS1	0.277897	-2.43673	0.032	0.091	1
ARL14EP-DT	0.277897	-2.43673	0.032	0.091	1
CYB561A3	0.277897	-2.43673	0.032	0.091	1
DDX25	0.277897	-2.43673	0.032	0.091	1
PLXNC1	0.277897	-2.43673	0.032	0.091	1
LINC02336	0.277897	-2.43673	0.032	0.091	1
DPH6-DT	0.277897	-2.43673	0.032	0.091	1
ENSG00000261684	0.277897	-2.43673	0.032	0.091	1
GCOM1	0.277897	-2.43673	0.032	0.091	1
ENSG00000283003	0.277897	-2.43673	0.032	0.091	1
MIEF2	0.277897	-2.43673	0.032	0.091	1
ENSG00000285095	0.277897	-2.43673	0.032	0.091	1
ZNF236-DT	0.277897	-2.43673	0.032	0.091	1
RDH14	0.277897	-2.43673	0.032	0.091	1
ENSG00000228509	0.277897	-2.43673	0.032	0.091	1
KCTD18	0.277897	-2.43673	0.032	0.091	1
PXMP4	0.277897	-2.43673	0.032	0.091	1
ENSG00000232294	0.277897	-2.43673	0.032	0.091	1
CHCHD4	0.277897	-2.43673	0.032	0.091	1
C3orf18	0.277897	-2.43673	0.032	0.091	1
LEKR1	0.277897	-2.43673	0.032	0.091	1
SPATA16	0.277897	-2.43673	0.032	0.091	1
ENSG00000249207	0.277897	-2.43673	0.032	0.091	1
EIF4EBP3	0.277897	-2.43673	0.032	0.091	1
ZFP2	0.277897	-2.43673	0.032	0.091	1
ENSG00000272219	0.277897	-2.43673	0.032	0.091	1
ORAI2	0.277897	-2.43673	0.032	0.091	1
MLLT3	0.277897	-2.43673	0.032	0.091	1
ENSG00000233178	0.277897	-2.43673	0.032	0.091	1
MSANTD3	0.277897	-2.43673	0.032	0.091	1
GPKOW	0.277897	-2.43673	0.032	0.091	1
SHROOM4	0.277897	-2.43673	0.032	0.091	1
MAGED4	0.277897	-2.43673	0.032	0.091	1
ENSG00000286163	0.277897	-2.43673	0.032	0.091	1
CHD7	0.277901	-0.611676	0.349	0.545	1
SH2B1	0.277944	0.331942	0.25	0.091	1
CD151	0.277994	-0.562263	0.271	0.455	1
ENSG00000288749	0.278183	-1.43673	0.159	0.273	1
TACC1	0.278206	-0.384265	0.396	0.636	1
NPSR1-AS1	0.278574	0.393342	0.377	0.182	1
PPID	0.278616	-1.22815	0.157	0.273	1
ENSG00000226043	0.278634	0.548161	0.345	0.182	1
SNRNP70	0.278737	0.718873	0.457	0.364	1
LHFPL3-AS2	0.27883	0.200697	0.097	0	1
ARF6	0.278855	-1.19162	0.084	0.182	1
ENSG00000248787	0.278874	0.200697	0.097	0	1
RUNDC1	0.278875	-1.43673	0.086	0.182	1
UBL7-DT	0.278916	0.226232	0.097	0	1
PRKCG	0.278916	0.226232	0.097	0	1
CYP4A22-AS1	0.278916	0.200697	0.097	0	1
ENSG00000248774	0.278916	0.200697	0.097	0	1
ZNF229	0.278956	0.32408	0.097	0	1
ARL5B	0.278956	0.226232	0.097	0	1
TRAPPC6B	0.278994	0.275985	0.097	0	1
VRK3	0.278994	0.275985	0.097	0	1
GASK1A	0.278994	0.275985	0.097	0	1
PRMT8	0.279031	0.32408	0.097	0	1
GNB3	0.279031	0.275985	0.097	0	1
CDKL1	0.279031	0.275985	0.097	0	1
EPHA1-AS1	0.279031	0.275985	0.097	0	1
LINC02615	0.279065	0.583167	0.097	0	1
RGP1	0.279065	0.32408	0.097	0	1
ENSG00000283696	0.27913	0.370622	0.097	0	1
TMEM134	0.27913	0.370622	0.097	0	1
ATP6V0D1	0.279133	0.347539	0.097	0	1
TMEM220	0.279133	0.347539	0.097	0	1
C15orf40	0.279159	0.393342	0.097	0	1
MIR205HG	0.279161	0.459432	0.097	0	1
CCDC186	0.279202	0.697123	0.224	0.091	1
ICMT-DT	0.279205	-2.35873	0.032	0.091	1
CPT2	0.279205	-2.35873	0.032	0.091	1
PRIMA1	0.279205	-2.35873	0.032	0.091	1
ENSG00000269958	0.279205	-2.35873	0.032	0.091	1
LOXL1-AS1	0.279205	-2.35873	0.032	0.091	1
ENSG00000268798	0.279205	-2.35873	0.032	0.091	1
PLIN5	0.279205	-2.35873	0.032	0.091	1
CEACAM1	0.279205	-2.35873	0.032	0.091	1
KYNU	0.279205	-2.35873	0.032	0.091	1
NAB1	0.279205	-2.35873	0.032	0.091	1
TMEM115	0.279205	-2.35873	0.032	0.091	1
IL12A-AS1	0.279205	-2.35873	0.032	0.091	1
PEX5L	0.279205	-2.35873	0.032	0.091	1
SPON2	0.279205	-2.28473	0.032	0.091	1
RAB3C	0.279205	-2.35873	0.032	0.091	1
GRM1	0.279205	-2.35873	0.032	0.091	1
RDH10	0.279205	-2.35873	0.032	0.091	1
RGS3	0.279205	-2.35873	0.032	0.091	1
KPNA3	0.279517	0.563267	0.547	0.455	1
ARFGEF3	0.279713	0.64127	0.224	0.091	1
DHDDS	0.280112	-0.768714	0.211	0.364	1
PCOLCE	0.280242	0.64127	0.224	0.091	1
PDE9A	0.28029	0.512284	0.226	0.091	1
TMC1	0.280404	0.657003	0.524	0.455	1
SLC16A5	0.280482	-0.736293	0.31	0.455	1
NBPF14	0.280497	0.706225	0.222	0.091	1
USF1	0.280605	-2.21434	0.032	0.091	1
ENSG00000285692	0.280605	-2.21434	0.032	0.091	1
LRRC57	0.280605	-2.28473	0.032	0.091	1
ENSG00000270894	0.280605	-2.28473	0.032	0.091	1
PRLR	0.280605	-2.28473	0.032	0.091	1
MED30	0.280605	-2.28473	0.032	0.091	1
ENSG00000286863	0.280654	-1.41026	0.086	0.182	1
COX10	0.280727	0.721269	0.319	0.182	1
ENSG00000286749	0.28079	-2.94369	0.034	0.091	1
PNKD	0.280802	-0.809645	0.213	0.364	1
UBE2I	0.280821	-0.547764	0.271	0.455	1
TMED2	0.281	-0.187119	0.259	0.091	1
NCK2	0.281041	0.715271	0.222	0.091	1
ZNF562	0.281102	-1.00674	0.147	0.273	1
UBE2F	0.281208	0.41571	0.353	0.182	1
LINC02814	0.281272	-0.972452	0.229	0.364	1
PAIP1	0.281357	-1.26681	0.226	0.364	1
RASSF3	0.281844	-0.748677	0.209	0.364	1
ITPRIP	0.282009	-2.21434	0.032	0.091	1
GLI3	0.282009	-2.21434	0.032	0.091	1
CXADR	0.282113	0.102081	0.554	0.273	1
KCNN1	0.282293	-0.652461	0.373	0.545	1
JPT1	0.282338	-0.86789	0.336	0.455	1
TIMM17B	0.282435	-1.35873	0.086	0.182	1
DCPS	0.282607	-1.69977	0.091	0.182	1
DROSHA	0.282619	0.599543	0.532	0.455	1
CSNK2A2	0.282843	0.593015	0.224	0.091	1
OSBPL2	0.282957	-0.748677	0.293	0.455	1
AFMID	0.283111	-0.878737	0.224	0.364	1
RAD17	0.283168	0.596282	0.323	0.182	1
CYBA	0.283349	-0.724015	0.312	0.455	1
LTBR	0.283416	-2.0831	0.032	0.091	1
SLC7A10	0.283416	-2.14723	0.032	0.091	1
DENND2B	0.283431	0.545627	0.554	0.455	1
TJP1	0.283446	0.558808	0.604	0.545	1
AGA-DT	0.283654	0.802733	0.394	0.273	1
ASCC2	0.283789	0.446454	0.437	0.273	1
NAA60	0.283832	-1.41026	0.159	0.273	1
ABCD4	0.283845	-0.805758	0.295	0.455	1
RNF168	0.283903	0.49663	0.576	0.455	1
ZNF226	0.284003	0.121263	0.095	0	1
RNF24	0.28404	0.313	0.713	0.727	1
APBA3	0.284046	0.174702	0.095	0	1
HDAC10	0.284046	0.14823	0.095	0	1
HSF4	0.284055	-1.54776	0.088	0.182	1
ARSI	0.284055	-1.54776	0.088	0.182	1
ACAP3	0.284077	-1.0957	0.155	0.273	1
LINC01896	0.284126	0.226232	0.095	0	1
ENSG00000289489	0.284126	0.226232	0.095	0	1
ADAMTS3	0.284126	0.226232	0.095	0	1
CDC14A	0.284126	0.200697	0.095	0	1
RNF144A	0.284126	0.200697	0.095	0	1
C16orf72	0.284163	0.226232	0.095	0	1
ZNF613	0.284163	0.226232	0.095	0	1
HSPA12B	0.284163	0.226232	0.095	0	1
ZNF16	0.284199	0.251323	0.095	0	1
MRPS11	0.284226	-1.30898	0.086	0.182	1
GPR158	0.284232	0.300233	0.095	0	1
GINS2	0.284232	0.300233	0.095	0	1
ADAM22	0.284232	0.300233	0.095	0	1
DONSON	0.284234	0.275985	0.095	0	1
ZBTB49	0.284234	0.275985	0.095	0	1
CPEB4	0.284234	0.275985	0.095	0	1
ZBED6	0.284265	0.32408	0.095	0	1
TSFM	0.284265	0.32408	0.095	0	1
ZNF560	0.284265	0.32408	0.095	0	1
PIK3R2	0.284265	0.32408	0.095	0	1
POLR1G	0.284295	0.347539	0.095	0	1
PODXL	0.284296	0.41571	0.095	0	1
IL10RB	0.284298	0.32408	0.095	0	1
ZFAND4	0.284324	0.370622	0.095	0	1
FHDC1	0.284325	0.437737	0.095	0	1
KATNAL1	0.284328	0.347539	0.095	0	1
ATPSCKMT	0.284328	0.347539	0.095	0	1
MMP25-AS1	0.284351	0.393342	0.095	0	1
C9orf72	0.284351	0.393342	0.095	0	1
SMC5	0.284466	0.624564	0.584	0.636	1
KANSL1L	0.28462	0.703198	0.319	0.182	1
TSNAX	0.284823	0.64127	0.222	0.091	1
DEDD	0.284901	-2.73219	0.034	0.091	1
AGO3	0.284916	0.874469	0.315	0.182	1
LRRTM4	0.284994	1.00805	0.313	0.182	1
ARHGAP35	0.285027	-0.621764	0.276	0.455	1
ABCA2	0.285351	0.622161	0.321	0.182	1
NSUN5	0.285576	-0.638838	0.575	0.636	1
RFX2	0.285894	0.631747	0.222	0.091	1
GNG4	0.285969	0.628559	0.519	0.455	1
TLE3	0.286152	-0.869692	0.224	0.364	1
TCF20	0.286179	0.130308	0.397	0.182	1
MBIP	0.286185	-1.09886	0.151	0.273	1
NELFCD	0.286404	-0.66582	0.289	0.455	1
RBMS3	0.286429	0.65073	0.222	0.091	1
TUBB2B	0.286641	-1.7993	0.093	0.182	1
SLC8B1	0.286843	-0.405895	0.403	0.636	1
PLSCR4	0.286859	0.797065	0.315	0.182	1
ASMTL-AS1	0.2869	-1.0217	0.149	0.273	1
MRPS31	0.287043	0.217771	0.248	0.091	1
FAR1	0.287115	0.489267	0.431	0.273	1
FADS2	0.28785	-0.825298	0.22	0.364	1
ENSG00000278996	0.288104	-0.892412	0.146	0.273	1
IPO7	0.28818	0.667138	0.591	0.636	1
KIAA0753	0.288282	-1.25616	0.16	0.273	1
TLN2	0.288323	0.293538	0.879	0.818	1
TSC22D2	0.2887	0.666361	0.315	0.182	1
USP37	0.288709	0.566603	0.498	0.364	1
DAB2	0.288724	-1.56226	0.091	0.182	1
KLHL29	0.28876	0.697123	0.315	0.182	1
SLC15A1	0.288903	0.64127	0.22	0.091	1
EXOSC8	0.288978	-1.14723	0.246	0.364	1
MFSD4B	0.288989	-0.738761	0.468	0.636	1
CEP72	0.289067	-1.0368	0.149	0.273	1
CKS2	0.289067	-1.0368	0.149	0.273	1
BORCS5	0.289096	0.65073	0.397	0.273	1
UBE2B	0.289208	-0.572011	0.343	0.545	1
CR1	0.289318	0.121263	0.093	0	1
SEC61A2	0.289318	0.121263	0.093	0	1
SIM2	0.289318	0.121263	0.093	0	1
GTF3C6	0.289358	0.14823	0.093	0	1
UBTD1	0.289396	0.200697	0.093	0	1
DNAAF11	0.289396	0.200697	0.093	0	1
PANK4	0.289396	0.174702	0.093	0	1
ENSG00000232063	0.289433	0.251323	0.093	0	1
ARMCX5-GPRASP2	0.289433	0.200697	0.093	0	1
ZNF706	0.289453	-1.38427	0.088	0.182	1
MIR3659HG	0.289468	0.226232	0.093	0	1
MICALL2	0.289468	0.226232	0.093	0	1
STK26	0.289468	0.226232	0.093	0	1
A2ML1	0.289501	0.300233	0.093	0	1
ENSG00000238035	0.289531	0.300233	0.093	0	1
PGM2L1	0.289533	0.275985	0.093	0	1
DCAF15	0.289533	0.275985	0.093	0	1
ZNF383	0.289562	0.347539	0.093	0	1
GPN1	0.289563	0.393342	0.093	0	1
ENSG00000228506	0.289564	0.300233	0.093	0	1
ASF1B	0.28959	0.370622	0.093	0	1
LHFPL3-AS1	0.289593	0.583167	0.222	0.091	1
KIF24	0.289647	0.370622	0.093	0	1
EPHB2	0.289681	0.742071	0.218	0.091	1
HADH	0.289704	-0.906218	0.147	0.273	1
PTBP1	0.290289	-0.754215	0.521	0.727	1
FBXO28	0.290298	0.352185	0.375	0.182	1
RAB28	0.290582	-0.567739	0.354	0.545	1
SERGEF	0.290861	0.745018	0.313	0.182	1
TAF1	0.290915	0.32998	0.812	0.727	1
IFRD1	0.291083	0.593015	0.22	0.091	1
EXTL2	0.291145	-1.14723	0.159	0.273	1
CEBPZOS	0.291229	-0.991948	0.149	0.273	1
DPYD	0.291264	-1.35873	0.088	0.182	1
KATNB1	0.291264	-1.43673	0.088	0.182	1
MRPL32	0.291504	-1.27753	0.265	0.364	1
CEP170	0.29168	0.634928	0.315	0.182	1
ZNF790-AS1	0.291821	0.697123	0.313	0.182	1
PEAK1	0.292079	0.548161	0.34	0.182	1
RBFOX1	0.292136	0.47307	0.61	0.545	1
ATXN2	0.292555	0.305566	0.836	0.818	1
ENSG00000287042	0.292721	0.583167	0.22	0.091	1
ZCCHC14	0.292724	0.593015	0.22	0.091	1
ENSG00000259865	0.292837	-0.742471	0.313	0.455	1
EPS8L2	0.292883	-0.35873	0.321	0.545	1
ZNF518A	0.292969	0.402971	0.722	0.818	1
G6PD	0.29308	-1.38427	0.088	0.182	1
GPAT3	0.293081	-1.33364	0.088	0.182	1
PNP	0.293081	-1.28473	0.088	0.182	1
SOAT1	0.293213	-0.86609	0.438	0.545	1
DDX50	0.293226	-0.414012	0.326	0.545	1
ZNF718	0.293343	0.596282	0.319	0.182	1
AZIN1	0.293347	-0.471498	0.332	0.545	1
COL4A2	0.293621	0.678745	0.218	0.091	1
NUP214	0.293768	0.405586	0.619	0.455	1
TMEM43	0.293789	0.54309	0.22	0.091	1
CBWD5	0.293969	0.563267	0.491	0.364	1
ZNF654	0.294241	0.683361	0.392	0.273	1
GRAMD1A	0.294342	0.742071	0.216	0.091	1
NUDCD3	0.294442	0.382027	0.537	0.364	1
IKZF2	0.294732	0.14823	0.091	0	1
BDH1	0.294732	0.14823	0.091	0	1
AP4B1	0.294732	0.174702	0.091	0	1
FMO5	0.294732	0.121263	0.091	0	1
DHRS1	0.294732	0.174702	0.091	0	1
PARD6G	0.294732	0.121263	0.091	0	1
SYAP1	0.294764	-0.57691	0.377	0.545	1
CHRNA6	0.29477	0.174702	0.091	0	1
C1GALT1C1	0.29477	0.174702	0.091	0	1
ZNF681	0.29477	0.226232	0.091	0	1
LINC02609	0.29477	0.14823	0.091	0	1
TKFC	0.29477	0.14823	0.091	0	1
CCDC102B	0.29477	0.14823	0.091	0	1
ZNF674	0.29477	0.14823	0.091	0	1
ZNF157	0.29477	0.14823	0.091	0	1
VCL	0.294801	-0.759376	0.504	0.636	1
DSN1	0.294805	0.200697	0.091	0	1
ZBTB38	0.294805	0.200697	0.091	0	1
ZNF487	0.294805	0.174702	0.091	0	1
RNF43	0.29484	0.200697	0.091	0	1
ZNF644	0.294865	0.660129	0.397	0.273	1
TIPRL	0.294872	0.226232	0.091	0	1
BPHL	0.294872	0.226232	0.091	0	1
COQ3	0.294872	0.226232	0.091	0	1
ALG14	0.294903	0.251323	0.091	0	1
SNUPN	0.294903	0.251323	0.091	0	1
CPSF2	0.294904	0.739117	0.312	0.182	1
TADA1	0.29493	0.300233	0.091	0	1
MIR193BHG	0.294933	0.275985	0.091	0	1
XRCC1	0.294933	0.275985	0.091	0	1
HMGCL	0.294982	0.347539	0.091	0	1
GSDMB	0.294984	0.370622	0.091	0	1
MKI67	0.294992	0.57126	0.425	0.273	1
POLG	0.294995	-0.792876	0.321	0.455	1
BET1L	0.295005	0.370622	0.091	0	1
RABIF	0.295027	0.393342	0.091	0	1
ENSG00000258592	0.29505	0.480805	0.091	0	1
TMEM132A	0.295082	0.41571	0.091	0	1
FRMD4B	0.29512	-1.28473	0.09	0.182	1
WDR46	0.295182	-0.699767	0.211	0.364	1
SLC31A1	0.295336	-1.20067	0.16	0.273	1
PDCL	0.295606	-0.991948	0.149	0.273	1
RAB5C	0.295849	0.669467	0.218	0.091	1
SAP130	0.296092	0.598891	0.466	0.364	1
LAMP2	0.296101	-1.13417	0.159	0.273	1
CLNS1A	0.296202	0.671327	0.459	0.364	1
SERP1	0.296245	-0.892412	0.147	0.273	1
ENSG00000289401	0.296361	-1.54776	0.09	0.182	1
SCGB2B2	0.296382	0.593015	0.218	0.091	1
ZNF519	0.296386	0.622161	0.218	0.091	1
CALM3	0.296643	-1.33364	0.172	0.273	1
TOP1	0.29694	0.456352	0.494	0.364	1
BTBD7	0.296941	0.530846	0.425	0.273	1
NBPF12	0.297004	0.634928	0.481	0.364	1
SARS1	0.297207	-0.652461	0.295	0.455	1
ZNF235	0.297278	0.109549	0.444	0.273	1
NSMAF	0.297279	0.216465	0.925	0.636	1
PECR	0.297491	0.583167	0.218	0.091	1
CREB3L2	0.297554	0.60928	0.317	0.182	1
IARS2	0.297583	-0.632653	0.293	0.455	1
MPV17	0.297803	-0.977301	0.149	0.273	1
AUTS2	0.297805	0.666361	0.315	0.182	1
PAFAH1B2	0.297894	0.65387	0.313	0.182	1
TMC7	0.297965	0.678745	0.312	0.182	1
NELFA	0.298042	0.602796	0.218	0.091	1
CHKA	0.298087	-0.353992	0.396	0.636	1
TRIM26	0.298178	-0.487716	0.351	0.545	1
ATE1	0.298237	0.586457	0.513	0.455	1
RFFL	0.298276	-1.14723	0.159	0.273	1
ATF1	0.298355	0.660129	0.216	0.091	1
KCNK2	0.298562	-1.30898	0.088	0.182	1
PTPA	0.298566	-1.33364	0.088	0.182	1
NGLY1	0.298589	0.553214	0.218	0.091	1
TLCD3A	0.298686	-2.0217	0.095	0.182	1
PGGHG	0.298722	0.54309	0.511	0.364	1
COPZ1	0.298904	-1.28473	0.17	0.273	1
DYSF	0.298976	-1.2597	0.446	0.545	1
SNW1	0.299175	0.364065	0.509	0.364	1
PBRM1	0.299179	0.237438	0.543	0.364	1
BTAF1	0.299188	0.4861	0.571	0.455	1
ZDBF2	0.29934	0.693466	0.457	0.364	1
ENSG00000289108	0.299396	0.271664	0.75	0.545	1
BMS1	0.299531	0.576564	0.317	0.182	1
SLC6A8	0.29989	-0.401543	0.407	0.636	1
PWRN1	0.30025	0.14823	0.09	0	1
ABRAXAS1	0.30025	0.14823	0.09	0	1
BPNT1	0.30025	0.121263	0.09	0	1
PRICKLE2	0.30025	0.121263	0.09	0	1
RNF212	0.300284	0.200697	0.09	0	1
PDE3B	0.300285	0.14823	0.09	0	1
ENSG00000257759	0.300285	0.14823	0.09	0	1
FCHO1	0.300285	0.14823	0.09	0	1
SEMA6A-AS1	0.300348	0.226232	0.09	0	1
TTC26	0.300366	-1.18712	0.16	0.273	1
VAMP2	0.300378	0.251323	0.09	0	1
VMA21	0.300379	0.275985	0.09	0	1
SYDE2	0.3004	-1.28473	0.088	0.182	1
RIPK1	0.300407	0.32408	0.09	0	1
CRISPLD2	0.300436	0.275985	0.09	0	1
HELLPAR	0.300456	0.32408	0.09	0	1
TNFAIP1	0.300486	0.32408	0.09	0	1
TBC1D9B	0.300547	0.476556	0.429	0.273	1
C19orf53	0.300828	-1.60666	0.093	0.182	1
TRAPPC11	0.301001	0.672566	0.313	0.182	1
FGF4	0.301048	-0.624805	0.213	0.364	1
ZBTB20	0.301072	-1.1737	0.16	0.273	1
DHX57	0.301348	0.530846	0.422	0.273	1
AFG1L	0.301361	0.612511	0.392	0.273	1
GABPB1	0.301405	0.678745	0.215	0.091	1
TRIM8	0.301709	-0.738761	0.215	0.364	1
NT5DC2	0.301709	-0.738761	0.215	0.364	1
LINC02649	0.302148	0.715271	0.31	0.182	1
ITPKC	0.302246	-1.23742	0.088	0.182	1
CATSPERB	0.302258	-2.74416	0.095	0.182	1
KLHL23	0.302323	0.593015	0.216	0.091	1
PPRC1	0.302592	0.669467	0.215	0.091	1
TOMM20	0.303621	-0.744537	0.414	0.636	1
ZNF528	0.303685	-0.977301	0.151	0.273	1
PARD6B	0.30369	-0.948446	0.151	0.273	1
ENSG00000230975	0.303761	0.669467	0.215	0.091	1
VEZT	0.304473	0.660129	0.392	0.273	1
URGCP	0.304571	0.563267	0.216	0.091	1
CAPRIN1	0.304738	0.633657	0.463	0.364	1
CCDC50	0.3051	-1.0217	0.153	0.273	1
GXYLT2	0.305126	0.563267	0.216	0.091	1
MAPK6	0.305499	0.631747	0.215	0.091	1
MZT1	0.305571	-1.41026	0.09	0.182	1
HIF3A	0.305804	0.121263	0.088	0	1
ZNF646	0.305804	0.121263	0.088	0	1
ENSG00000266573	0.305839	0.121263	0.088	0	1
PHF7	0.305839	0.14823	0.088	0	1
ENSG00000251567	0.305873	0.174702	0.088	0	1
ZNF18	0.305905	0.174702	0.088	0	1
WBP1	0.305905	0.174702	0.088	0	1
C5orf63	0.305905	0.14823	0.088	0	1
MELTF-AS1	0.305935	0.200697	0.088	0	1
SLC6A9	0.305936	0.174702	0.088	0	1
KCNK13	0.305936	0.174702	0.088	0	1
LMLN	0.305936	0.174702	0.088	0	1
NUDT2	0.305966	0.200697	0.088	0	1
B3GALT6	0.305987	-2.35873	0.034	0.091	1
DPYD-AS1	0.305987	-2.35873	0.034	0.091	1
BOLA1	0.305987	-2.35873	0.034	0.091	1
BACE1-AS	0.305987	-2.35873	0.034	0.091	1
SOCS2	0.305987	-2.35873	0.034	0.091	1
SLC35F4	0.305987	-2.35873	0.034	0.091	1
VWA3A	0.305987	-2.35873	0.034	0.091	1
MYLK3	0.305987	-2.35873	0.034	0.091	1
USB1	0.305987	-2.35873	0.034	0.091	1
LINC00922	0.305987	-2.35873	0.034	0.091	1
VPS9D1-AS1	0.305987	-2.35873	0.034	0.091	1
DBNDD1	0.305987	-2.35873	0.034	0.091	1
RDM1	0.305987	-2.35873	0.034	0.091	1
MOCOS	0.305987	-2.35873	0.034	0.091	1
SLC25A41	0.305987	-2.35873	0.034	0.091	1
TIMM29	0.305987	-2.35873	0.034	0.091	1
ZBTB45	0.305987	-2.35873	0.034	0.091	1
SOWAHC	0.305987	-2.35873	0.034	0.091	1
LINC01934	0.305987	-2.35873	0.034	0.091	1
TMEM169	0.305987	-2.35873	0.034	0.091	1
DOK5	0.305987	-2.35873	0.034	0.091	1
SCUBE1	0.305987	-2.35873	0.034	0.091	1
ENSG00000239381	0.305987	-2.35873	0.034	0.091	1
TBCCD1	0.305987	-2.35873	0.034	0.091	1
BLOC1S4	0.305987	-2.35873	0.034	0.091	1
GABRB1	0.305987	-2.35873	0.034	0.091	1
LINC00603	0.305987	-2.35873	0.034	0.091	1
TRIM52	0.305987	-2.35873	0.034	0.091	1
FAM200A	0.305987	-2.35873	0.034	0.091	1
ANKRD7	0.305987	-2.35873	0.034	0.091	1
NDRG1	0.305987	-2.35873	0.034	0.091	1
ENSG00000228352	0.305987	-2.35873	0.034	0.091	1
ERI2	0.30599	0.251323	0.088	0	1
NPIPB9	0.30599	0.251323	0.088	0	1
SEPTIN6	0.30599	0.251323	0.088	0	1
ENSG00000282965	0.306015	0.275985	0.088	0	1
LINC00648	0.306018	0.32408	0.088	0	1
PRSS53	0.30602	0.251323	0.088	0	1
SOX6	0.306042	0.347539	0.088	0	1
ERAL1	0.306042	0.347539	0.088	0	1
MFAP5	0.306055	0.583167	0.215	0.091	1
TECPR2	0.306061	0.593015	0.215	0.091	1
WARS2-AS1	0.306085	0.660129	0.215	0.091	1
ZNF821	0.306091	0.32408	0.088	0	1
ATF4	0.306146	-0.834068	0.379	0.545	1
UGCG	0.306492	-0.534913	0.608	0.727	1
PYGO2	0.306501	-2.86969	0.035	0.091	1
APPBP2-DT	0.306501	-2.86969	0.035	0.091	1
ENSG00000235271	0.306501	-2.86969	0.035	0.091	1
ENSG00000247925	0.306501	-2.86969	0.035	0.091	1
NTRK2	0.306501	-3.28473	0.035	0.091	1
FLJ37453	0.306516	-5.12123	0.035	0.091	1
SUB1	0.306731	-0.884192	0.354	0.455	1
DRG1	0.30692	-0.50512	0.271	0.455	1
GSTM4	0.307339	-2.28473	0.034	0.091	1
LINC01356	0.307339	-2.28473	0.034	0.091	1
TNR	0.307339	-2.21434	0.034	0.091	1
LINC02422	0.307339	-2.28473	0.034	0.091	1
EID3	0.307339	-2.28473	0.034	0.091	1
ENSG00000260816	0.307339	-2.28473	0.034	0.091	1
ZNF846	0.307339	-2.28473	0.034	0.091	1
LYPD5	0.307339	-2.28473	0.034	0.091	1
PRADC1	0.307339	-2.28473	0.034	0.091	1
THAP7	0.307339	-2.28473	0.034	0.091	1
MDFIC2	0.307339	-2.28473	0.034	0.091	1
SERF1B	0.307339	-2.28473	0.034	0.091	1
HAVCR2	0.307339	-2.28473	0.034	0.091	1
ENSG00000253925	0.307339	-2.28473	0.034	0.091	1
ENSG00000233967	0.307339	-2.28473	0.034	0.091	1
TSPYL1	0.307339	-2.28473	0.034	0.091	1
ENSG00000279072	0.307339	-2.28473	0.034	0.091	1
ABITRAM	0.307339	-2.28473	0.034	0.091	1
ENSG00000235189	0.307339	-2.28473	0.034	0.091	1
DNASE1L1	0.307339	-2.28473	0.034	0.091	1
UBXN4	0.307355	0.522625	0.489	0.364	1
ERGIC2	0.307421	-0.41026	0.41	0.636	1
ZNF329	0.307429	-1.35873	0.09	0.182	1
TXNDC12	0.307464	-0.423436	0.444	0.636	1
IQCH	0.307788	0.563267	0.215	0.091	1
RRP12	0.307832	-0.937379	0.299	0.455	1
MEST	0.30798	-0.762308	0.384	0.545	1
PLOD2	0.308016	0.612511	0.394	0.273	1
NCOA7	0.308043	0.65073	0.213	0.091	1
VWDE	0.308184	0.519186	0.487	0.364	1
LONP2	0.308193	0.646008	0.39	0.273	1
PIK3AP1	0.308389	0.522625	0.215	0.091	1
CAPRIN2	0.30845	0.678745	0.31	0.182	1
ENSG00000289023	0.308795	-2.21434	0.034	0.091	1
TMEM256	0.308795	-2.0831	0.034	0.091	1
RPS6KA2	0.308926	0.489267	0.42	0.273	1
C21orf58	0.308934	0.54309	0.215	0.091	1
SLC20A1	0.308938	0.573252	0.215	0.091	1
HMGCS1	0.309242	-1.2968	0.162	0.273	1
ADGRE2	0.309295	-1.35873	0.09	0.182	1
GGH	0.309295	-1.35873	0.09	0.182	1
AP3S2	0.309308	0.60928	0.312	0.182	1
MFSD10	0.309373	-1.06922	0.263	0.364	1
ARNT	0.309516	0.666361	0.308	0.182	1
XPR1	0.309531	0.660129	0.308	0.182	1
FMN1	0.309545	0.684897	0.308	0.182	1
GALNT12	0.309574	-0.962801	0.153	0.273	1
LRPPRC	0.309817	0.296794	0.894	0.909	1
COPS5	0.30992	-1.27037	0.166	0.273	1
ZNF701	0.310253	-2.14723	0.034	0.091	1
MACROH2A1	0.310253	-2.14723	0.034	0.091	1
WEE2-AS1	0.310253	-2.14723	0.034	0.091	1
GOLM1	0.310336	0.576564	0.312	0.182	1
COPB2	0.310518	0.64127	0.31	0.182	1
CDADC1	0.311162	-1.30898	0.09	0.182	1
MRPL9	0.311165	-1.33364	0.09	0.182	1
VDAC3	0.311235	-0.799303	0.226	0.364	1
GNAQ	0.311358	0.476556	0.612	0.545	1
THAP9	0.311541	0.121263	0.086	0	1
CSGALNACT2	0.311574	0.121263	0.086	0	1
METRN	0.311605	0.174702	0.086	0	1
CAMSAP3	0.311605	0.14823	0.086	0	1
ATP1A3	0.311605	0.14823	0.086	0	1
C2orf42	0.311606	0.121263	0.086	0	1
TCTE1	0.311606	0.121263	0.086	0	1
RAB8B	0.311636	0.14823	0.086	0	1
SYCE1L	0.311636	0.14823	0.086	0	1
CDC34	0.311636	0.14823	0.086	0	1
ABHD17C	0.311662	0.200697	0.086	0	1
ENSG00000256995	0.311664	0.174702	0.086	0	1
PIGZ	0.311688	0.226232	0.086	0	1
TMEM231	0.311691	0.200697	0.086	0	1
MYO7A	0.311714	-2.0831	0.034	0.091	1
CBR3-AS1	0.311741	0.251323	0.086	0	1
GORASP1	0.311813	0.41571	0.086	0	1
CNTN5	0.311824	-0.934232	0.153	0.273	1
HROB	0.311824	-0.934232	0.153	0.273	1
RNF11	0.312072	-1.60666	0.095	0.182	1
DMTF1	0.312156	0.534939	0.414	0.273	1
SEZ6L2	0.312172	0.573252	0.213	0.091	1
LITAF	0.312177	0.583167	0.213	0.091	1
MIGA2	0.312181	0.612511	0.213	0.091	1
MRAS	0.312467	-1.4637	0.091	0.182	1
ATP6V0E1	0.31252	-0.682385	0.424	0.545	1
PREP	0.312789	0.697123	0.306	0.182	1
NCEH1	0.313087	-0.388565	0.412	0.636	1
SFXN4	0.313214	-0.726734	0.336	0.455	1
SRGAP3	0.313335	0.532894	0.213	0.091	1
ZNF384	0.313355	0.455119	0.42	0.273	1
ING4	0.313357	0.612511	0.213	0.091	1
GOLM2	0.313471	0.678745	0.384	0.273	1
NARS1	0.313596	-0.477375	0.459	0.636	1
TMED3	0.313745	0.750894	0.302	0.182	1
AGPS	0.313769	0.622161	0.308	0.182	1
MAU2	0.313793	0.647584	0.306	0.182	1
SLC35A5	0.314035	0.437737	0.215	0.091	1
DEK	0.31415	0.69255	0.382	0.273	1
IQGAP3	0.314457	-0.66582	0.299	0.455	1
PALS1	0.314515	0.553214	0.213	0.091	1
ZNF573	0.314746	-0.699767	0.215	0.364	1
ENSG00000233358	0.314814	0.669467	0.211	0.091	1
UNG	0.314902	-0.865191	0.151	0.273	1
PRMT7	0.314905	0.597215	0.554	0.545	1
SCAMP3	0.314906	-0.878737	0.151	0.273	1
NDUFS3	0.31491	-0.865191	0.151	0.273	1
ENSG00000259336	0.314972	0.727243	0.306	0.182	1
IREB2	0.315148	0.501867	0.418	0.273	1
ZNF493	0.315191	-0.401543	0.396	0.636	1
SORBS1	0.315555	0.513765	0.535	0.455	1
SDF2	0.315738	-1.21434	0.166	0.273	1
RAB11FIP2	0.316006	0.612511	0.211	0.091	1
PPP1CB	0.316086	0.762576	0.304	0.182	1
EDEM1	0.316227	-1.41026	0.091	0.182	1
ARRDC2	0.31634	-0.948446	0.153	0.273	1
SORCS2	0.316454	-1.68779	0.164	0.273	1
BMPR1A	0.316698	-0.599163	0.407	0.545	1
SEPHS1	0.316732	-1.05207	0.157	0.273	1
TBC1D25	0.316811	-1.26088	0.09	0.182	1
C1orf159	0.317029	0.666361	0.304	0.182	1
NSRP1	0.317356	0.602796	0.552	0.545	1
PAICS	0.31736	0.54309	0.539	0.455	1
COASY	0.317405	-0.661799	0.215	0.364	1
PAFAH2	0.317421	0.121263	0.084	0	1
PXN-AS1	0.317421	0.121263	0.084	0	1
BTD	0.317451	0.121263	0.084	0	1
ZNF213-AS1	0.317478	0.14823	0.084	0	1
GPN2	0.317502	0.226232	0.084	0	1
APBB3	0.317526	0.251323	0.084	0	1
PVR	0.317529	0.200697	0.084	0	1
PATZ1	0.317529	0.200697	0.084	0	1
KLHL18	0.317631	0.368539	0.646	0.455	1
OSBPL8	0.317736	0.283303	0.595	0.455	1
SLCO3A1	0.318116	-1.41026	0.091	0.182	1
ATXN7	0.318363	0.554654	0.558	0.545	1
NEAT1	0.318383	0.20433	0.998	0.909	1
RGPD3	0.318414	-1.3972	0.181	0.273	1
HBS1L	0.318448	0.121263	0.237	0.091	1
LMBR1	0.318488	0.390334	0.752	0.636	1
MAP2K4	0.318721	0.65073	0.382	0.273	1
SUMF2	0.318913	-0.540568	0.278	0.455	1
TPST2	0.319395	0.674113	0.381	0.273	1
PPM1E	0.319414	0.678745	0.448	0.364	1
OFD1	0.319469	0.305566	0.549	0.455	1
STIMATE	0.319705	-1.14723	0.164	0.273	1
ENSG00000227161	0.320009	-1.38427	0.091	0.182	1
RMC1	0.320009	-1.38427	0.091	0.182	1
OSBPL10	0.320124	0.140576	0.431	0.273	1
PIK3C3	0.320204	0.472294	0.414	0.273	1
AATF	0.32027	-0.790741	0.228	0.364	1
TPP1	0.320433	-1.13417	0.164	0.273	1
HSD17B4	0.320502	-0.49118	0.276	0.455	1
CDC42-IT1	0.32059	-1.19162	0.09	0.182	1
SUN3	0.320596	-1.53137	0.166	0.273	1
PGAM1	0.320704	-0.646656	0.312	0.455	1
QRSL1	0.320781	0.573252	0.211	0.091	1
NF2	0.320813	0.470158	0.487	0.364	1
PDE5A	0.321122	0.157108	0.235	0.091	1
ACER3	0.321173	0.687963	0.207	0.091	1
RCL1	0.321307	0.65387	0.308	0.182	1
CRKL	0.321379	-0.765355	0.231	0.364	1
MAN2A1	0.321462	0.483833	0.547	0.455	1
SRGAP1	0.321479	-0.118818	0.774	0.727	1
NOL11	0.321832	-0.869692	0.235	0.364	1
SLC7A6OS	0.321908	-1.33364	0.091	0.182	1
PCDH15	0.321909	-1.35873	0.091	0.182	1
CTDSP1	0.321909	-1.35873	0.091	0.182	1
ARVCF	0.321909	-1.35873	0.091	0.182	1
FAM156B	0.321909	-1.35873	0.091	0.182	1
PEPD	0.321932	-1.13417	0.164	0.273	1
HADHA	0.321949	-0.738761	0.22	0.364	1
DVL3	0.321953	-0.728913	0.22	0.364	1
PTN	0.322033	-1.51919	0.034	0.091	1
RP9	0.322078	0.200697	0.233	0.091	1
POLDIP2	0.322274	-0.962801	0.155	0.273	1
TCP10L	0.322277	0.563267	0.209	0.091	1
ENSG00000233571	0.322397	-1.58429	0.097	0.182	1
SLC9A3-AS1	0.322516	0.660129	0.306	0.182	1
MRRF	0.322656	-0.705791	0.313	0.455	1
IRAK4	0.323357	0.121263	0.082	0	1
AP3M1	0.323384	0.121263	0.082	0	1
RBM7	0.323384	0.121263	0.082	0	1
PTCH2	0.32341	0.14823	0.082	0	1
ARMC2	0.32341	0.14823	0.082	0	1
ZNF697	0.323411	0.174702	0.082	0	1
RGCC	0.323412	0.121263	0.082	0	1
NIPAL1	0.323415	-0.633965	0.216	0.364	1
D2HGDH	0.323434	0.174702	0.082	0	1
CYB5R1	0.323456	0.200697	0.082	0	1
ENSG00000259076	0.323461	0.174702	0.082	0	1
IQANK1	0.323504	0.563267	0.209	0.091	1
MAVS	0.323585	-0.962801	0.157	0.273	1
UNKL	0.323681	0.666361	0.302	0.182	1
GOLGA6L10	0.323814	-1.33364	0.091	0.182	1
SH3BP1	0.323814	-1.33364	0.091	0.182	1
ZFP41	0.323814	-1.33364	0.091	0.182	1
ZMYM4	0.324006	0.339761	0.657	0.545	1
NUP153	0.324172	-0.321255	0.549	0.818	1
SMIM14	0.324288	0.602796	0.207	0.091	1
ASCC1	0.324299	0.65073	0.384	0.273	1
PTPN23	0.324573	-0.920157	0.155	0.273	1
HDAC9	0.324575	-0.906218	0.155	0.273	1
CDCA8	0.324721	0.532894	0.209	0.091	1
RC3H1	0.324908	0.234645	0.433	0.273	1
MAGOHB	0.325068	0.275985	0.34	0.182	1
SEMA4B	0.325342	-0.639225	0.3	0.455	1
ZNF428	0.325721	-1.28473	0.091	0.182	1
CSRNP2	0.325724	-1.30898	0.091	0.182	1
THUMPD3-AS1	0.325819	-1.00972	0.162	0.273	1
SDF4	0.325885	-0.934232	0.157	0.273	1
URI1	0.326108	0.386564	0.636	0.545	1
CKAP2L	0.326213	-1.72401	0.099	0.182	1
ADAM9	0.326217	0.711659	0.444	0.364	1
DCAF1	0.326225	0.636516	0.379	0.273	1
NOMO2	0.32652	0.302636	0.636	0.455	1
CUX2	0.326534	0.501867	0.209	0.091	1
SYNJ2	0.326534	0.491375	0.209	0.091	1
TBC1D31	0.326534	0.501867	0.209	0.091	1
PRKAR1B	0.326648	-0.498133	0.276	0.455	1
ENSG00000259768	0.326719	-0.104157	0.347	0.182	1
CAPG	0.326875	-0.920157	0.155	0.273	1
WDR77	0.326879	-0.865191	0.155	0.273	1
KLHL2	0.32696	0.622161	0.302	0.182	1
ANKZF1	0.327127	-0.431732	0.349	0.545	1
SERBP1	0.327149	-0.773768	0.618	0.727	1
UBE2H	0.327261	0.348907	0.793	0.636	1
ENSG00000286033	0.327461	0.64127	0.207	0.091	1
NAA30	0.32764	-1.28473	0.091	0.182	1
ZNF639	0.32764	-1.28473	0.091	0.182	1
RNASEH2B	0.327793	-0.838473	0.153	0.273	1
TPM3	0.32794	0.41571	0.42	0.273	1
RUVBL1	0.328028	-1.1737	0.168	0.273	1
UBE2V1	0.328175	-0.834068	0.237	0.364	1
TRERF1	0.328236	-1.0217	0.09	0.182	1
ENSG00000226965	0.328311	0.573252	0.326	0.182	1
ZDHHC9	0.328344	0.470158	0.209	0.091	1
SSU72	0.32846	-1.0774	0.33	0.455	1
GOLGB1	0.328645	0.387181	0.649	0.545	1
DPF2	0.328783	-1.43673	0.093	0.182	1
BCL7A	0.328862	-0.789034	0.226	0.364	1
SETD4	0.328942	0.448625	0.209	0.091	1
PRMT1	0.328986	-0.930197	0.25	0.364	1
HSPD1	0.32918	-0.811477	0.504	0.636	1
PPM1D	0.32918	0.64127	0.304	0.182	1
CATSPERE	0.329257	-0.114804	0.08	0	1
TRADD	0.329257	-0.114804	0.08	0	1
SP2-AS1	0.329257	-0.114804	0.08	0	1
NGFR	0.329257	-0.114804	0.08	0	1
ENSG00000227757	0.329257	-0.114804	0.08	0	1
SREK1IP1	0.329315	0.583167	0.207	0.091	1
SLC19A1	0.329468	0.14823	0.08	0	1
SNAPC5	0.32949	0.14823	0.08	0	1
CBX2	0.329511	0.174702	0.08	0	1
FHL2	0.329513	0.200697	0.08	0	1
PIP4K2B	0.329538	0.174702	0.08	0	1
TFCP2	0.329578	0.453547	0.644	0.636	1
OSBPL6	0.32958	0.275985	0.08	0	1
UBR3	0.329677	0.347539	0.726	0.545	1
PAQR6	0.32976	-0.147226	0.08	0	1
DCDC1	0.32976	-0.147226	0.08	0	1
ENSG00000258559	0.32976	-0.147226	0.08	0	1
BCL6	0.32976	-0.147226	0.08	0	1
FAXDC2	0.32976	-0.147226	0.08	0	1
HNRNPM	0.3303	-0.477375	0.496	0.727	1
SEL1L	0.330508	-0.948446	0.157	0.273	1
FBXO7	0.330548	0.532894	0.207	0.091	1
PPP2R1A	0.330599	-0.680658	0.222	0.364	1
ZFAND2B	0.330666	-1.77884	0.104	0.182	1
FBXL16	0.330705	-1.41026	0.093	0.182	1
IQCG	0.330705	-1.41026	0.093	0.182	1
DCLRE1C	0.330766	0.631747	0.205	0.091	1
B3GAT3	0.331075	-1.1737	0.168	0.273	1
GRM4	0.331313	-0.652461	0.418	0.545	1
TCF4	0.331356	0.64127	0.299	0.182	1
STMP1	0.331397	-1.12123	0.166	0.273	1
TBC1D1	0.331448	-1.41762	0.479	0.636	1
ENSG00000266893	0.3315	0.691023	0.3	0.182	1
CLDN7	0.331598	-0.777388	0.47	0.545	1
FBXO34	0.332028	0.593015	0.384	0.273	1
DAPK2	0.332092	-3.14723	0.037	0.091	1
WARS1	0.332383	0.251323	0.651	0.545	1
CHST8	0.332459	0.706225	0.491	0.455	1
AGAP9	0.33252	0.370622	0.209	0.091	1
NEBL	0.332535	-1.18039	0.175	0.273	1
SPANXA2-OT1	0.332633	-1.38427	0.093	0.182	1
TYRO3	0.332639	-1.0217	0.162	0.273	1
BCL2L1	0.332871	0.137504	0.341	0.182	1
LOXL1	0.33294	-1.05207	0.16	0.273	1
DHX35	0.333116	0.103001	0.231	0.091	1
P4HA1	0.333193	0.606041	0.511	0.455	1
GRIP1	0.333361	0.174702	0.229	0.091	1
POFUT1	0.333665	-1.10841	0.166	0.273	1
PRKX	0.333903	-0.554569	0.567	0.727	1
LSM10	0.334002	-2.28473	0.035	0.091	1
TMEM125	0.334002	-2.28473	0.035	0.091	1
MMACHC	0.334002	-2.28473	0.035	0.091	1
PRKCQ-AS1	0.334002	-2.28473	0.035	0.091	1
ZNF32	0.334002	-2.28473	0.035	0.091	1
ENSG00000228484	0.334002	-2.28473	0.035	0.091	1
ASB8	0.334002	-2.28473	0.035	0.091	1
ENSG00000287722	0.334002	-2.28473	0.035	0.091	1
ERVK13-1	0.334002	-2.28473	0.035	0.091	1
MIR2117HG	0.334002	-2.28473	0.035	0.091	1
MAMSTR	0.334002	-2.28473	0.035	0.091	1
RBKS	0.334002	-2.28473	0.035	0.091	1
GRAP2	0.334002	-2.28473	0.035	0.091	1
LINC00504	0.334002	-2.28473	0.035	0.091	1
CD38	0.334002	-2.28473	0.035	0.091	1
GHR	0.334002	-2.28473	0.035	0.091	1
ENSG00000287726	0.334002	-2.28473	0.035	0.091	1
NFKBIE	0.334002	-2.28473	0.035	0.091	1
PDE10A	0.334002	-2.28473	0.035	0.091	1
ADHFE1	0.334002	-2.28473	0.035	0.091	1
PDP1	0.334002	-2.28473	0.035	0.091	1
ENSG00000288067	0.334002	-2.28473	0.035	0.091	1
SPACA9	0.334002	-2.28473	0.035	0.091	1
NMT2	0.334442	0.522625	0.306	0.182	1
SHLD2	0.334493	0.297559	0.573	0.364	1
MECP2	0.334533	0.64127	0.382	0.273	1
H2AJ	0.334565	-1.30898	0.093	0.182	1
PSME2	0.334845	0.437737	0.207	0.091	1
CCDC18-AS1	0.3351	0.370622	0.42	0.273	1
HMGXB3	0.335193	0.306232	0.334	0.182	1
STK11IP	0.335193	0.522625	0.205	0.091	1
ARL8B	0.335208	-0.543648	0.295	0.455	1
SH3BGRL3	0.335392	-2.21434	0.035	0.091	1
SF3B4	0.335392	-2.21434	0.035	0.091	1
ZBTB7B	0.335392	-2.21434	0.035	0.091	1
NUDT13	0.335392	-2.21434	0.035	0.091	1
CRTAC1	0.335392	-2.21434	0.035	0.091	1
ADAM12	0.335392	-2.21434	0.035	0.091	1
RNF141	0.335392	-2.21434	0.035	0.091	1
CCDC85B	0.335392	-2.21434	0.035	0.091	1
INTS6-AS1	0.335392	-2.21434	0.035	0.091	1
ENSG00000258695	0.335392	-2.21434	0.035	0.091	1
ZADH2	0.335392	-2.21434	0.035	0.091	1
ENSG00000279851	0.335392	-2.21434	0.035	0.091	1
SLC9B2	0.335392	-2.21434	0.035	0.091	1
LINC02492	0.335392	-2.21434	0.035	0.091	1
BTN2A2	0.335392	-2.21434	0.035	0.091	1
SPDYE10	0.335392	-2.21434	0.035	0.091	1
NFIL3	0.335392	-2.21434	0.035	0.091	1
MT-ND6	0.335392	-2.21434	0.035	0.091	1
PPP1R3F	0.335392	-2.21434	0.035	0.091	1
CRYZ	0.335448	-0.147226	0.078	0	1
MYH7B	0.335448	-0.147226	0.078	0	1
COL20A1	0.335448	-0.147226	0.078	0	1
CD200R1L-AS1	0.335448	-0.147226	0.078	0	1
MCTP1	0.335448	-0.114804	0.078	0	1
TMEM192	0.335471	-0.643183	0.22	0.364	1
PGAP6	0.335471	-0.671198	0.22	0.364	1
BICC1	0.335482	-0.114804	0.078	0	1
ENSG00000188897	0.335482	-0.114804	0.078	0	1
ZNF614	0.335482	-0.114804	0.078	0	1
FNDC4	0.335482	-0.114804	0.078	0	1
BMP7	0.335482	-0.114804	0.078	0	1
EIF4A3	0.335583	-1.60666	0.099	0.182	1
ENSG00000287621	0.335628	0.121263	0.078	0	1
BCKDHA	0.335652	0.121263	0.078	0	1
CAST	0.335695	0.174702	0.078	0	1
ZFR2	0.335719	0.14823	0.078	0	1
SEC24A	0.335755	0.130308	0.229	0.091	1
LINC02641	0.335773	0.226232	0.078	0	1
TDP1	0.335825	0.512284	0.205	0.091	1
EIF4A2	0.335869	-0.873941	0.698	0.727	1
BTRC	0.335916	0.406166	0.515	0.364	1
SPON1-AS1	0.335925	-0.180393	0.078	0	1
ENSG00000249364	0.335925	-0.180393	0.078	0	1
PCDHGA4	0.335925	-0.180393	0.078	0	1
ENSG00000286540	0.335925	-0.180393	0.078	0	1
PRKCE	0.336425	-0.962801	0.159	0.273	1
ISOC2	0.336502	-1.30898	0.093	0.182	1
ENSG00000249803	0.336504	-1.33364	0.093	0.182	1
MYH10	0.336533	-0.353317	0.756	0.818	1
BRSK2	0.336895	-2.14723	0.035	0.091	1
ASPA	0.336895	-2.14723	0.035	0.091	1
ARL4D	0.336895	-2.14723	0.035	0.091	1
LRRC45	0.336895	-2.14723	0.035	0.091	1
SLC39A6	0.336895	-2.14723	0.035	0.091	1
ZNF776	0.336895	-2.14723	0.035	0.091	1
MAPRE3	0.336895	-2.0831	0.035	0.091	1
MAP3K19	0.336895	-2.14723	0.035	0.091	1
SH3TC2	0.336895	-2.14723	0.035	0.091	1
TOR2A	0.336895	-2.14723	0.035	0.091	1
APPL1	0.337078	0.347539	0.33	0.182	1
CTSL	0.337103	-0.799303	0.153	0.273	1
PPCDC	0.337166	-0.773768	0.233	0.364	1
PHGDH	0.337167	-0.782229	0.233	0.364	1
NNT	0.337482	0.422038	0.485	0.364	1
PSMC6	0.337495	-0.477375	0.278	0.455	1
HNRNPK	0.337532	-0.796443	0.543	0.636	1
PLEKHM3	0.33797	0.529479	0.304	0.182	1
FGFR1OP2	0.337977	0.602796	0.203	0.091	1
XPO5	0.337978	-0.699767	0.556	0.636	1
ZNF529	0.338199	-1.14723	0.17	0.273	1
ARHGEF26	0.338345	0.480805	0.205	0.091	1
DENND5B-AS1	0.338401	-2.0831	0.035	0.091	1
GATA6-AS1	0.338401	-2.0831	0.035	0.091	1
ACAD9	0.338425	0.622161	0.381	0.273	1
ATP6V1G1	0.338446	-1.21434	0.093	0.182	1
RXRB	0.338447	-1.30898	0.093	0.182	1
CAP2	0.33855	0.646008	0.381	0.273	1
C6orf89	0.338968	0.470158	0.205	0.091	1
CDCA4	0.339294	-1.20067	0.172	0.273	1
MTCL1	0.339374	0.468019	0.41	0.273	1
GUSB	0.339412	0.622161	0.3	0.182	1
SEC23IP	0.339463	0.634928	0.299	0.182	1
FLII	0.33967	0.14823	0.228	0.091	1
ZNF558	0.340393	-1.26088	0.093	0.182	1
NFS1	0.340393	-1.26088	0.093	0.182	1
TCF7	0.340396	-1.28473	0.093	0.182	1
TAF2	0.340416	0.54309	0.472	0.364	1
RNF169	0.340527	0.576564	0.3	0.182	1
RNF13	0.340541	0.532894	0.203	0.091	1
TAF11	0.340545	0.58974	0.299	0.182	1
IPO8	0.340556	0.615735	0.3	0.182	1
KIF22	0.340767	-0.175608	0.379	0.182	1
NUP93	0.340851	0.222008	0.427	0.273	1
TMEM63B	0.340952	-0.652461	0.22	0.364	1
EMC3	0.341122	-0.948446	0.159	0.273	1
MOSPD2	0.341124	-0.920157	0.159	0.273	1
EML1	0.341294	-1.14723	0.17	0.273	1
WDR54	0.341377	-1.43673	0.095	0.182	1
TPBG	0.341377	-1.43673	0.095	0.182	1
GRAMD2A	0.341422	-1.9628	0.035	0.091	1
FAM20B	0.341432	-1.03031	0.243	0.364	1
ZNF394	0.341761	-1.12123	0.168	0.273	1
VASH1-AS1	0.34177	-0.180393	0.076	0	1
RAI1	0.34177	-0.180393	0.076	0	1
BDH2	0.34177	-0.180393	0.076	0	1
ENSG00000289178	0.34177	-0.180393	0.076	0	1
FAM133A	0.34177	-0.180393	0.076	0	1
HBG2	0.341803	-0.147226	0.076	0	1
C12orf75	0.341803	-0.147226	0.076	0	1
ENSG00000267481	0.341803	-0.114804	0.076	0	1
ST8SIA4	0.341803	-0.147226	0.076	0	1
AKT3	0.341818	0.491375	0.203	0.091	1
PLPP2	0.341835	-0.114804	0.076	0	1
SYNPR	0.341835	-0.114804	0.076	0	1
TRH	0.341835	-0.114804	0.076	0	1
ELMOD2	0.341835	-0.114804	0.076	0	1
ENSG00000289269	0.341835	-0.114804	0.076	0	1
MGLL	0.341847	0.583167	0.203	0.091	1
HIPK2	0.341874	-0.765355	0.233	0.364	1
KLHL24	0.341875	-0.773768	0.233	0.364	1
TUBB4B	0.342211	-0.878737	0.157	0.273	1
STARD10	0.342346	-1.23742	0.093	0.182	1
ZNF564	0.34235	-1.26088	0.093	0.182	1
WDR25	0.342393	0.578218	0.382	0.273	1
PGK1	0.342422	-0.398765	0.737	1	1
ALDH6A1	0.343332	-1.41026	0.095	0.182	1
CPXM1	0.343332	-1.41026	0.095	0.182	1
DDX56	0.343514	0.410151	0.323	0.182	1
ENAH	0.343675	0.385809	0.662	0.545	1
ZNF551	0.343823	-0.257929	0.233	0.091	1
MAN1C1	0.343923	0.539699	0.474	0.364	1
DGCR8	0.344008	0.578218	0.379	0.273	1
DGAT1	0.344307	-1.16925	0.093	0.182	1
COG2	0.344392	0.480805	0.203	0.091	1
ZNF765	0.345189	0.647584	0.295	0.182	1
CCDC59	0.345292	-1.38427	0.095	0.182	1
XYLT1	0.345304	0.553214	0.201	0.091	1
SEPTIN9	0.3458	-0.962801	0.334	0.455	1
CALN1	0.345917	-0.519195	0.297	0.455	1
ENSG00000257252	0.345949	0.532894	0.201	0.091	1
ABCF2	0.345971	0.573252	0.201	0.091	1
SDF2L1	0.346268	-1.19162	0.093	0.182	1
TRAPPC5	0.34627	-1.16925	0.093	0.182	1
SDHAF3	0.346299	0.437737	0.203	0.091	1
PAAF1	0.346342	0.596282	0.299	0.182	1
PRPF18	0.346599	0.501867	0.201	0.091	1
SHROOM2	0.34664	0.608355	0.532	0.545	1
LINS1	0.346647	-1.74868	0.103	0.182	1
STYK1	0.347024	-1.1737	0.172	0.273	1
ENSG00000235726	0.347098	-0.724015	0.235	0.364	1
DCAF5	0.34728	0.553214	0.201	0.091	1
TMX4	0.347921	0.501867	0.201	0.091	1
DNAJB11	0.348063	-1.2968	0.172	0.273	1
ENSG00000259672	0.348228	-0.21434	0.075	0	1
LINC00882	0.348228	-0.180393	0.075	0	1
HMGA2	0.34826	-0.114804	0.075	0	1
SPATA33	0.34826	-0.180393	0.075	0	1
ZNF443	0.34826	-0.180393	0.075	0	1
TEX261	0.34826	-0.180393	0.075	0	1
ENSG00000270190	0.34826	-0.180393	0.075	0	1
TXNRD3	0.34826	-0.180393	0.075	0	1
GJB7	0.34826	-0.180393	0.075	0	1
ENSG00000233656	0.348291	-0.114804	0.075	0	1
LINC02100	0.348291	-0.147226	0.075	0	1
ATP1A1-AS1	0.34832	-0.114804	0.075	0	1
SKIDA1	0.34832	-0.114804	0.075	0	1
NEIL1	0.34832	-0.114804	0.075	0	1
ENSG00000260482	0.34832	-0.114804	0.075	0	1
TBC1D3E	0.34832	-0.114804	0.075	0	1
SLC28A3	0.348419	0.121263	0.075	0	1
BASP1	0.348444	-0.446306	0.716	0.727	1
TUT7	0.348637	-0.321255	0.34	0.545	1
MIR100HG	0.348657	-0.249106	0.075	0	1
MFF-DT	0.348657	-0.249106	0.075	0	1
ENSG00000250410	0.348657	-0.249106	0.075	0	1
ZNF133	0.348706	0.602796	0.297	0.182	1
SUMO2	0.348983	-0.748677	0.237	0.364	1
USP42	0.349101	0.664805	0.375	0.273	1
RSU1	0.349246	0.382027	0.323	0.182	1
ZNF432	0.349255	0.448625	0.201	0.091	1
ENSG00000271860	0.349761	-1.50712	0.172	0.273	1
FBN3	0.349882	0.491375	0.201	0.091	1
TTN-AS1	0.350012	0.300233	0.328	0.182	1
NISCH	0.350342	-0.333639	0.41	0.636	1
HIF1AN	0.350613	-0.892412	0.159	0.273	1
KLHL20	0.350678	-0.652461	0.319	0.455	1
C11orf65	0.350691	-1.54057	0.101	0.182	1
CD47	0.350844	-1.13417	0.172	0.273	1
VPS13C	0.350917	0.587114	0.45	0.364	1
SRSF2	0.350978	-0.45691	0.575	0.727	1
INTS7	0.351044	0.576564	0.297	0.182	1
FAM102A	0.35117	-0.49118	0.287	0.455	1
ZBTB8A	0.351196	0.41571	0.201	0.091	1
REV1	0.351301	0.587114	0.44	0.364	1
LRRC37B	0.351346	0.335857	0.203	0.091	1
PRKD3	0.351425	0.578218	0.377	0.273	1
UFD1	0.351447	0.54309	0.2	0.091	1
ABCC5	0.351594	0.655437	0.377	0.273	1
INTS10	0.351713	0.103001	0.224	0.091	1
UNC5B	0.351827	0.491375	0.201	0.091	1
SLC4A7	0.351938	0.522625	0.519	0.455	1
CNMD	0.351974	0.335857	0.203	0.091	1
NRG1	0.352046	-0.646656	0.323	0.455	1
API5	0.352059	0.501867	0.299	0.182	1
ENSG00000228566	0.352142	0.678745	0.291	0.182	1
ENO2	0.352255	0.375702	0.582	0.455	1
SNX27	0.352278	-0.41026	0.425	0.636	1
CLYBL	0.352285	0.65387	0.295	0.182	1
DPPA4	0.352384	-0.374346	0.724	0.909	1
UBE2A	0.352403	-1.67592	0.103	0.182	1
UBE3C	0.352407	0.118993	0.899	0.818	1
LRRC20	0.352517	-2.12553	0.103	0.182	1
GPT2	0.352746	-0.699767	0.233	0.364	1
GBF1	0.35281	0.473716	0.476	0.364	1
NVL	0.352861	0.395595	0.604	0.545	1
ZNF385D	0.353009	-0.865191	0.159	0.273	1
ZNF84	0.353055	0.515739	0.3	0.182	1
UBE2D1	0.35318	-1.26088	0.095	0.182	1
OSBP2	0.353181	-1.19162	0.095	0.182	1
CEP112	0.353286	0.569931	0.299	0.182	1
IPMK	0.353954	0.370622	0.437	0.273	1
ENSG00000240086	0.354123	0.54309	0.2	0.091	1
PPIL4	0.354152	-0.690181	0.228	0.364	1
TRIM38	0.354398	0.522625	0.299	0.182	1
CEP57	0.354478	0.606041	0.496	0.455	1
ZC3H6	0.354771	0.491375	0.2	0.091	1
ENSG00000258649	0.354827	-0.249106	0.073	0	1
ENSG00000262877	0.354827	-0.249106	0.073	0	1
GGT1	0.354827	-0.249106	0.073	0	1
ZNF35	0.354827	-0.249106	0.073	0	1
GRM8	0.354827	-0.21434	0.073	0	1
MTFR1L	0.354858	-0.21434	0.073	0	1
ACOT11	0.354858	-0.21434	0.073	0	1
PLAAT5	0.354858	-0.21434	0.073	0	1
MPP2	0.354858	-0.21434	0.073	0	1
RABL2A	0.354858	-0.21434	0.073	0	1
MMADHC-DT	0.354858	-0.21434	0.073	0	1
SNCAIP	0.354858	-0.21434	0.073	0	1
CCDC69	0.354858	-0.21434	0.073	0	1
THG1L	0.354858	-0.21434	0.073	0	1
MAP7D2	0.354858	-0.21434	0.073	0	1
ANKFN1	0.354887	-0.147226	0.073	0	1
ATP6V1E2	0.354887	-0.114804	0.073	0	1
LYPD6	0.354887	-0.147226	0.073	0	1
ENSG00000273373	0.354887	-0.180393	0.073	0	1
LIME1	0.354887	-0.180393	0.073	0	1
P2RX2	0.354915	-0.114804	0.073	0	1
NPHS1	0.354915	-0.114804	0.073	0	1
CASC2	0.354915	-0.147226	0.073	0	1
ZBTB1	0.354915	-0.147226	0.073	0	1
ZNF513	0.354915	-0.147226	0.073	0	1
ENSG00000230606	0.354915	-0.147226	0.073	0	1
PITPNB	0.354934	0.295416	0.591	0.545	1
ENSG00000277342	0.354942	-0.114804	0.073	0	1
RAPGEFL1	0.354942	-0.114804	0.073	0	1
TSPAN14	0.354956	0.593015	0.198	0.091	1
CSTB	0.355102	0.121263	0.073	0	1
FIBP	0.355165	-1.23742	0.095	0.182	1
ENSG00000249738	0.355166	-1.21434	0.095	0.182	1
PROCR	0.355168	-1.26088	0.095	0.182	1
ENSG00000259735	0.355232	-0.284729	0.073	0	1
ZNF836	0.355232	-0.284729	0.073	0	1
LINC02147	0.355232	-0.284729	0.073	0	1
EFHC2	0.355232	-0.284729	0.073	0	1
PARD6G-AS1	0.355276	-1.62938	0.103	0.182	1
NID1	0.355431	-0.878737	0.159	0.273	1
MAK16	0.355436	0.459432	0.2	0.091	1
FAN1	0.35551	0.190355	0.356	0.182	1
BMP2K	0.355621	0.612511	0.375	0.273	1
LINC00491	0.35564	0.563267	0.198	0.091	1
LINC00393	0.355738	0.569931	0.297	0.182	1
NIPA1	0.355988	-1.41026	0.097	0.182	1
ENSG00000228714	0.355988	-1.38427	0.097	0.182	1
CCNT2-AS1	0.35617	-1.04187	0.093	0.182	1
BACH1	0.356472	0.631747	0.373	0.273	1
ENSG00000268081	0.356769	0.459432	0.2	0.091	1
SEM1	0.356996	-0.799303	0.36	0.455	1
SLC38A7	0.357159	-1.23742	0.095	0.182	1
ATP2B1	0.357244	0.548161	0.556	0.545	1
ATIC	0.357331	-0.586758	0.375	0.545	1
ENOPH1	0.357432	0.459432	0.2	0.091	1
RHBDL1	0.357455	-2.73219	0.039	0.091	1
PRICKLE3	0.357455	-2.73219	0.039	0.091	1
CSF2RA	0.357511	-0.479801	0.55	0.727	1
PSAT1	0.357557	-1.05822	0.17	0.273	1
SLC25A11	0.358163	-1.56226	0.103	0.182	1
EFCAB10	0.358201	-1.60666	0.103	0.182	1
PGM2	0.358362	0.522625	0.198	0.091	1
EML3	0.358368	0.532894	0.198	0.091	1
ARIH1	0.358368	0.339761	0.677	0.545	1
RAB3B	0.358455	0.264655	0.677	0.545	1
CDK11B	0.358525	-0.596291	0.453	0.636	1
LRRFIP1	0.35879	-0.551375	0.47	0.636	1
PREX1	0.359152	-1.14723	0.095	0.182	1
E2F4	0.359185	-0.874854	0.256	0.364	1
PARP1	0.359492	-0.439598	0.543	0.727	1
SGK1	0.359676	-1.53471	0.244	0.364	1
ERF	0.359726	0.522625	0.198	0.091	1
TMEM167A	0.359747	-1.3372	0.201	0.273	1
RAB27A	0.359974	-1.33364	0.097	0.182	1
TPMT	0.359974	-1.33364	0.097	0.182	1
CPD	0.360064	0.40457	0.2	0.091	1
HEATR3	0.36021	-0.948446	0.162	0.273	1
TNFAIP8	0.360304	-0.962801	0.168	0.273	1
SDHD	0.360394	0.470158	0.198	0.091	1
ZSWIM8-AS1	0.360452	-2.60666	0.039	0.091	1
CMBL	0.360452	-2.60666	0.039	0.091	1
CARD18	0.360565	0.678745	0.289	0.182	1
IQGAP1	0.360606	0.519186	0.466	0.364	1
CGN	0.360614	0.602796	0.293	0.182	1
SYT7	0.361064	-1.0957	0.172	0.273	1
CDCA3	0.361134	-0.553546	0.222	0.364	1
EIF5	0.361266	-0.562263	0.414	0.545	1
QPRT	0.361405	-0.834068	0.243	0.364	1
PRPF40B	0.361436	0.597914	0.373	0.273	1
ZNF684	0.361571	-0.284729	0.071	0	1
CCDC24	0.361571	-0.284729	0.071	0	1
TRPC6	0.361571	-0.284729	0.071	0	1
PLA2G4F	0.361571	-0.284729	0.071	0	1
PCTP	0.361571	-0.284729	0.071	0	1
ZNF781	0.361571	-0.284729	0.071	0	1
SLC22A5	0.361571	-0.249106	0.071	0	1
CFAP43	0.361601	-0.249106	0.071	0	1
C17orf58	0.361601	-0.249106	0.071	0	1
ZNF441	0.361601	-0.249106	0.071	0	1
ENSG00000243762	0.361601	-0.249106	0.071	0	1
EPM2A	0.361601	-0.249106	0.071	0	1
NECAB1	0.361601	-0.180393	0.071	0	1
L1CAM	0.361601	-0.21434	0.071	0	1
CPQ	0.361629	-0.180393	0.071	0	1
RNF139	0.361629	-0.180393	0.071	0	1
ENSG00000288529	0.361629	-0.21434	0.071	0	1
CCDC78	0.361656	-0.147226	0.071	0	1
ZNF557	0.361656	-0.147226	0.071	0	1
IAH1	0.361656	-0.147226	0.071	0	1
ENSG00000286634	0.361656	-0.114804	0.071	0	1
ENSG00000251314	0.361656	-0.114804	0.071	0	1
SCUBE3	0.361656	-0.114804	0.071	0	1
MMAB	0.361656	-0.180393	0.071	0	1
RPH3AL	0.361656	-0.180393	0.071	0	1
ENSG00000225889	0.361656	-0.180393	0.071	0	1
ENSG00000286380	0.361656	-0.180393	0.071	0	1
BHLHB9	0.361656	-0.180393	0.071	0	1
ASB13	0.361682	-0.147226	0.071	0	1
GAS2L3	0.361682	-0.147226	0.071	0	1
CRTC3-AS1	0.361706	-0.114804	0.071	0	1
FAM114A2	0.361706	-0.114804	0.071	0	1
IGF2R	0.361741	0.5363	0.295	0.182	1
VPS51	0.361756	0.480805	0.198	0.091	1
IGSF21	0.361857	-2.21434	0.037	0.091	1
ARMC3	0.361857	-2.21434	0.037	0.091	1
SNX32	0.361857	-2.21434	0.037	0.091	1
GVQW3	0.361857	-2.21434	0.037	0.091	1
HEPHL1	0.361857	-2.21434	0.037	0.091	1
PDGFD	0.361857	-2.21434	0.037	0.091	1
ASCL1	0.361857	-2.21434	0.037	0.091	1
ENSG00000285572	0.361857	-2.21434	0.037	0.091	1
PIGH	0.361857	-2.21434	0.037	0.091	1
LINC02296	0.361857	-2.21434	0.037	0.091	1
RPUSD2	0.361857	-2.21434	0.037	0.091	1
ENSG00000285331	0.361857	-2.21434	0.037	0.091	1
CES3	0.361857	-2.21434	0.037	0.091	1
SHANK1	0.361857	-2.21434	0.037	0.091	1
TFPT	0.361857	-2.21434	0.037	0.091	1
ENSG00000226622	0.361857	-2.21434	0.037	0.091	1
DNAH7	0.361857	-2.21434	0.037	0.091	1
ENSG00000270792	0.361857	-2.21434	0.037	0.091	1
TTLL9	0.361857	-2.21434	0.037	0.091	1
SYS1	0.361857	-2.21434	0.037	0.091	1
DGCR6	0.361857	-2.21434	0.037	0.091	1
SCO2	0.361857	-2.21434	0.037	0.091	1
SCN11A	0.361857	-2.21434	0.037	0.091	1
C3orf85	0.361857	-2.21434	0.037	0.091	1
SLC9C1	0.361857	-2.21434	0.037	0.091	1
LINC01192	0.361857	-2.21434	0.037	0.091	1
SGCB	0.361857	-2.21434	0.037	0.091	1
SPRY1	0.361857	-2.21434	0.037	0.091	1
LINC02465	0.361857	-2.21434	0.037	0.091	1
ELOVL7	0.361857	-2.21434	0.037	0.091	1
ARHGEF28	0.361857	-2.21434	0.037	0.091	1
LUCAT1	0.361857	-2.21434	0.037	0.091	1
RNF217-AS1	0.361857	-2.21434	0.037	0.091	1
EYA4	0.361857	-2.21434	0.037	0.091	1
IFT22	0.361857	-2.21434	0.037	0.091	1
TMSB15B-AS1	0.361857	-2.21434	0.037	0.091	1
ENSG00000279175	0.361953	-0.321255	0.071	0	1
SLC6A3	0.361953	-0.321255	0.071	0	1
RGS14	0.361953	-0.321255	0.071	0	1
CAV2	0.361953	-0.321255	0.071	0	1
MIR4300HG	0.361975	-1.33364	0.097	0.182	1
IGF2BP1	0.362038	-0.673295	0.321	0.455	1
PSMD2	0.362639	0.54309	0.196	0.091	1
SLC12A6	0.362897	0.530846	0.448	0.364	1
PRPF39	0.36303	0.602796	0.293	0.182	1
SHCBP1	0.363101	0.459432	0.198	0.091	1
EIF3D	0.363106	-0.83727	0.375	0.545	1
MARCHF2	0.363163	-1.16925	0.095	0.182	1
EIF4EBP2	0.363236	0.612511	0.373	0.273	1
BNIPL	0.363277	-2.14723	0.037	0.091	1
ABCC2	0.363277	-2.14723	0.037	0.091	1
MSANTD4	0.363277	-2.14723	0.037	0.091	1
RFX4	0.363277	-2.14723	0.037	0.091	1
PRSS41	0.363277	-2.14723	0.037	0.091	1
MEIS1	0.363277	-2.0831	0.037	0.091	1
HTR1F	0.363277	-2.14723	0.037	0.091	1
LINC00499	0.363277	-2.14723	0.037	0.091	1
PXDC1	0.363277	-2.14723	0.037	0.091	1
SLC25A16	0.363723	0.183419	0.935	0.909	1
DEGS1	0.363745	-0.991948	0.263	0.364	1
TMED5	0.363768	0.40457	0.198	0.091	1
MARF1	0.363887	0.245091	0.326	0.182	1
CDC6	0.3639	-0.825298	0.16	0.273	1
PDCD2	0.36398	-1.28473	0.097	0.182	1
LHFPL3	0.364418	-1.10841	0.174	0.273	1
ZNF716	0.364444	0.40457	0.198	0.091	1
WDR74	0.364522	-0.571034	0.224	0.364	1
RGL2	0.364719	0.512284	0.196	0.091	1
SLC22A18	0.364729	0.532894	0.377	0.273	1
ODR4	0.364882	0.588099	0.377	0.273	1
ZFYVE1	0.365061	-0.892412	0.162	0.273	1
CACNA2D2	0.365158	0.355274	0.435	0.273	1
FAM104A	0.365163	-1.12553	0.095	0.182	1
SH3BP5	0.365526	0.666361	0.289	0.182	1
DEPDC5	0.365645	0.588099	0.371	0.273	1
MAP4K2	0.365999	-1.51919	0.103	0.182	1
RASD1	0.36637	-2.0217	0.037	0.091	1
ULBP1	0.36637	-2.0217	0.037	0.091	1
WDR6	0.366765	-0.657642	0.345	0.455	1
ENSG00000254339	0.367274	0.130308	0.524	0.364	1
MALT1	0.36749	0.501867	0.196	0.091	1
BCR	0.367742	0.455119	0.399	0.273	1
MPHOSPH6	0.367793	0.359127	0.198	0.091	1
RRAGC-DT	0.367921	-1.9628	0.037	0.091	1
LAP3	0.368005	-1.23742	0.097	0.182	1
HERPUD1	0.368005	-1.21434	0.097	0.182	1
WSB2	0.368006	-1.26088	0.097	0.182	1
NDUFA8	0.368006	-1.26088	0.097	0.182	1
CHTF18	0.368097	0.40457	0.606	0.545	1
RFX5	0.368465	-0.321255	0.069	0	1
MCTP2	0.368465	-0.321255	0.069	0	1
ZNF382	0.368465	-0.321255	0.069	0	1
NEB	0.368465	-0.321255	0.069	0	1
ENSG00000239415	0.368465	-0.321255	0.069	0	1
SEMA3B	0.368465	-0.321255	0.069	0	1
BEND4	0.368465	-0.321255	0.069	0	1
MFAP3L	0.368465	-0.321255	0.069	0	1
LINC00476	0.368465	-0.284729	0.069	0	1
SHOX	0.368465	-0.321255	0.069	0	1
ENSG00000231918	0.368494	-1.7993	0.112	0.182	1
RAP1GAP	0.368494	-0.249106	0.069	0	1
RNASEH2C	0.368494	-0.284729	0.069	0	1
LDHD	0.368494	-0.284729	0.069	0	1
DPYSL3	0.368494	-0.284729	0.069	0	1
HLA-F	0.368494	-0.249106	0.069	0	1
THAP5	0.368494	-0.284729	0.069	0	1
ENSG00000258740	0.368522	-0.21434	0.069	0	1
NALT1	0.368522	-0.180393	0.069	0	1
MSN	0.368522	-0.21434	0.069	0	1
ENSG00000284699	0.368522	-0.249106	0.069	0	1
LINC02335	0.368522	-0.180393	0.069	0	1
ZNF200	0.368522	-0.249106	0.069	0	1
CANT1	0.368522	-0.180393	0.069	0	1
MYO18B	0.368531	-1.10841	0.175	0.273	1
NIBAN1	0.368548	-0.180393	0.069	0	1
PHF5A	0.368548	-0.180393	0.069	0	1
NDST2	0.368548	-0.21434	0.069	0	1
TM9SF1	0.368548	-0.21434	0.069	0	1
SORD	0.368548	-0.21434	0.069	0	1
ENSG00000236255	0.368548	-0.21434	0.069	0	1
KIAA1191	0.368572	-0.114804	0.069	0	1
SCNM1	0.368573	-0.180393	0.069	0	1
VPS26B	0.368573	-0.180393	0.069	0	1
RRM2B	0.368573	-0.180393	0.069	0	1
TTLL3	0.368595	-0.114804	0.069	0	1
RFX3-DT	0.368595	-0.114804	0.069	0	1
ITGB1BP2	0.368595	-0.114804	0.069	0	1
TMEM120B	0.368605	0.396559	0.498	0.364	1
SRPK1	0.368677	0.365524	0.584	0.545	1
STX6	0.368775	-0.825298	0.16	0.273	1
ATRNL1	0.368825	-0.35873	0.069	0	1
ENSG00000275764	0.368825	-0.35873	0.069	0	1
LINC02340	0.368825	-0.35873	0.069	0	1
ISG20	0.368825	-0.35873	0.069	0	1
DUSP11	0.368825	-0.35873	0.069	0	1
ENSG00000228010	0.368825	-0.35873	0.069	0	1
ZNF484	0.368825	-0.35873	0.069	0	1
GIT2	0.368875	0.40457	0.196	0.091	1
BMPR2	0.368938	0.208603	0.644	0.455	1
WDR48	0.369037	0.5363	0.293	0.182	1
SUGP1	0.369151	0.245091	0.325	0.182	1
FAM177A1	0.369172	-1.0831	0.174	0.273	1
TOE1	0.369474	-1.90622	0.037	0.091	1
POT1	0.369542	-0.690181	0.233	0.364	1
MIDN	0.369904	-0.67592	0.241	0.364	1
ENSG00000228434	0.369952	-0.838473	0.162	0.273	1
PHF8	0.370177	-0.587464	0.312	0.455	1
TRAPPC13	0.370294	0.5363	0.291	0.182	1
PRRC2A	0.370828	-0.581122	0.31	0.455	1
SLC35D1	0.371115	0.28816	0.198	0.091	1
PEX5	0.371159	0.480805	0.194	0.091	1
FIGN	0.371172	0.54309	0.194	0.091	1
NAGLU	0.371222	-0.825298	0.16	0.273	1
MTREX	0.371385	0.551772	0.539	0.545	1
TMEM64	0.37159	0.393342	0.196	0.091	1
SMIM7	0.371786	-0.986071	0.17	0.273	1
UPF3A	0.371817	-0.482536	0.377	0.545	1
YDJC	0.37205	-1.16925	0.097	0.182	1
ZFP36L1	0.372051	-1.14723	0.097	0.182	1
IKBIP	0.372053	-1.21434	0.097	0.182	1
CPSF7	0.372252	0.232546	0.325	0.182	1
ZNRF3-IT1	0.372283	0.347539	0.196	0.091	1
DYNC1I2	0.372557	0.5108	0.519	0.455	1
PPARG	0.372573	0.491375	0.194	0.091	1
ENSG00000259345	0.372712	-1.35873	0.099	0.182	1
ENSG00000243276	0.372712	-1.35873	0.099	0.182	1
CCT8	0.37272	-0.732188	0.241	0.364	1
HAUS6	0.372743	0.50882	0.291	0.182	1
SEC24C	0.37327	0.448625	0.194	0.091	1
PRDM10	0.373275	0.459432	0.194	0.091	1
DENND5A	0.373592	0.312206	0.746	0.727	1
ZNF625	0.37374	0.219891	0.323	0.182	1
PPP1R13L	0.373789	-0.664143	0.338	0.455	1
ECHDC1	0.37399	0.515739	0.291	0.182	1
DHX29	0.373999	0.529479	0.291	0.182	1
CDC42SE1	0.374084	-1.19162	0.097	0.182	1
GPR1-AS	0.374118	0.491375	0.465	0.364	1
PDE7A	0.37414	0.522625	0.375	0.273	1
ENOSF1	0.374363	0.437737	0.627	0.636	1
BAX	0.37446	-0.822386	0.31	0.455	1
HIVEP3	0.374677	0.437737	0.194	0.091	1
FAM234B	0.374742	-1.30898	0.099	0.182	1
DCTN6	0.374742	-1.28473	0.099	0.182	1
MRPL1	0.374761	0.318814	0.567	0.455	1
YARS2	0.374862	-0.85177	0.162	0.273	1
FBLN1	0.374865	-0.838473	0.162	0.273	1
FHOD1	0.374882	-0.865191	0.162	0.273	1
SHARPIN	0.374882	-0.865191	0.162	0.273	1
MBD5	0.375177	0.480805	0.573	0.545	1
SMARCA5	0.375262	0.5363	0.289	0.182	1
NDUFAF6	0.375315	0.60928	0.287	0.182	1
CYB5RL	0.375516	-0.35873	0.067	0	1
LMNTD1	0.375516	-0.35873	0.067	0	1
ZNF20	0.375516	-0.35873	0.067	0	1
PPM1K	0.375516	-0.35873	0.067	0	1
GPC4	0.375516	-0.35873	0.067	0	1
HFM1	0.375545	-0.321255	0.067	0	1
LINC00862	0.375545	-0.321255	0.067	0	1
LRFN4	0.375545	-0.284729	0.067	0	1
ACAD8	0.375545	-0.284729	0.067	0	1
ENSG00000248636	0.375545	-0.321255	0.067	0	1
COLQ	0.375545	-0.284729	0.067	0	1
NMNAT3	0.375545	-0.321255	0.067	0	1
MAD2L1BP	0.375545	-0.284729	0.067	0	1
BMP1	0.375545	-0.284729	0.067	0	1
LRP12	0.375545	-0.321255	0.067	0	1
ZNF510	0.375545	-0.284729	0.067	0	1
ENSG00000289007	0.375545	-0.321255	0.067	0	1
ENSG00000256712	0.375571	-0.284729	0.067	0	1
HES7	0.375571	-0.284729	0.067	0	1
LIMCH1	0.375571	-0.284729	0.067	0	1
COL21A1	0.375571	-0.284729	0.067	0	1
TXNL4B	0.375596	-0.21434	0.067	0	1
WBP2	0.375596	-0.21434	0.067	0	1
ENSG00000250820	0.375596	-0.180393	0.067	0	1
SPRED1	0.375596	-0.249106	0.067	0	1
ZNF584	0.375596	-0.249106	0.067	0	1
ENSG00000234997	0.375596	-0.249106	0.067	0	1
ENSG00000289358	0.375596	-0.249106	0.067	0	1
LZTS1	0.375596	-0.249106	0.067	0	1
CMAS	0.375619	-0.180393	0.067	0	1
CCDC117	0.375619	-0.147226	0.067	0	1
ENSG00000277117	0.37562	-0.21434	0.067	0	1
NPNT	0.37562	-0.21434	0.067	0	1
PPIF	0.375641	-0.147226	0.067	0	1
AMOTL1	0.375641	-0.114804	0.067	0	1
ENSG00000272369	0.375641	-0.114804	0.067	0	1
SNX1	0.375661	-0.114804	0.067	0	1
ELOF1	0.375662	-0.147226	0.067	0	1
STX12	0.375671	0.335857	0.196	0.091	1
ZSWIM4	0.375682	-0.114804	0.067	0	1
LATS2	0.375756	-0.241717	0.674	0.818	1
HSP90B1	0.375789	-0.25067	0.935	0.909	1
SLC52A1	0.37584	-0.436733	0.285	0.455	1
ENSG00000259052	0.375855	-0.397204	0.067	0	1
ZNF563	0.375855	-0.397204	0.067	0	1
MAPK13	0.375855	-0.397204	0.067	0	1
ENSG00000233420	0.375855	-0.397204	0.067	0	1
NSUN3	0.375977	-0.878737	0.164	0.273	1
ZMYND19	0.375977	-0.878737	0.164	0.273	1
SNAPC3	0.37601	0.535449	0.556	0.545	1
UTP6	0.376239	0.530846	0.437	0.364	1
MERTK	0.376299	0.522625	0.192	0.091	1
CBX1	0.376306	0.532894	0.192	0.091	1
HSPG2	0.37654	0.576564	0.287	0.182	1
ANXA6	0.376775	0.41571	0.194	0.091	1
PIKFYVE	0.376927	-0.436733	0.369	0.545	1
KMT2D	0.377022	-0.724015	0.244	0.364	1
LINC00632	0.377149	0.517464	0.547	0.455	1
COX15	0.377463	0.370622	0.194	0.091	1
ENSG00000235834	0.37802	-2.12553	0.106	0.182	1
PPP2CA	0.37817	0.41571	0.194	0.091	1
LSAMP	0.378752	-0.343623	0.427	0.636	1
CBWD3	0.378771	0.610573	0.431	0.364	1
ZNF468	0.378816	-1.28473	0.099	0.182	1
SSB	0.378834	-0.451839	0.375	0.545	1
NBPF1	0.378879	0.49488	0.291	0.182	1
AFTPH	0.378942	0.275985	0.317	0.182	1
DEAF1	0.378983	-0.806682	0.259	0.364	1
ESRRG	0.379162	0.491375	0.192	0.091	1
SULT4A1	0.379163	0.480805	0.192	0.091	1
GSPT1	0.379417	0.315183	0.545	0.455	1
LSM4	0.379602	-1.10416	0.185	0.273	1
STX18	0.37988	0.491375	0.192	0.091	1
SPPL2B	0.379901	-0.773768	0.244	0.364	1
CHST15	0.380109	0.473716	0.291	0.182	1
WDR45	0.380202	-1.04187	0.097	0.182	1
SMO	0.380246	0.347539	0.194	0.091	1
CLK1	0.380247	0.359127	0.194	0.091	1
CCDC25	0.380571	0.41571	0.192	0.091	1
WDR44	0.380581	0.448625	0.192	0.091	1
ERI3	0.380811	0.567269	0.431	0.364	1
MIEF1	0.380859	-1.23742	0.099	0.182	1
SEPTIN8	0.380859	-1.23742	0.099	0.182	1
SNX8	0.381034	0.478151	0.569	0.545	1
NKD2	0.381222	-0.86789	0.341	0.455	1
TCERG1L	0.381232	0.548161	0.371	0.273	1
JTB	0.381304	-1.16925	0.188	0.273	1
NEO1	0.381451	0.49488	0.289	0.182	1
AP3M2	0.381663	-0.477375	0.293	0.455	1
PLEC	0.381767	-0.399258	0.638	0.727	1
SLC3A2	0.381774	-0.519195	0.72	0.909	1
SP3	0.381917	0.563267	0.366	0.273	1
ZMYM6	0.382001	0.41571	0.192	0.091	1
PRIM1	0.382005	0.426765	0.192	0.091	1
VPS53	0.382576	0.473716	0.582	0.545	1
CERK	0.382708	0.382027	0.192	0.091	1
EIF2B4	0.382719	0.41571	0.192	0.091	1
STX1A	0.382722	0.448625	0.192	0.091	1
PRKCQ	0.382722	0.426765	0.192	0.091	1
GLT8D1	0.382722	0.426765	0.192	0.091	1
VWCE	0.38273	-0.397204	0.065	0	1
ENSG00000250132	0.38273	-0.397204	0.065	0	1
CPEB1	0.38273	-0.397204	0.065	0	1
CLIP4	0.38273	-0.397204	0.065	0	1
C2orf92	0.38273	-0.397204	0.065	0	1
CFAP221	0.38273	-0.397204	0.065	0	1
MMADHC	0.38273	-0.35873	0.065	0	1
PRKCD	0.38273	-0.397204	0.065	0	1
LINC02109	0.38273	-0.397204	0.065	0	1
ENSG00000287092	0.38273	-0.397204	0.065	0	1
NKAIN3	0.38273	-0.397204	0.065	0	1
PLGRKT	0.38273	-0.397204	0.065	0	1
LINC02595	0.38273	-0.397204	0.065	0	1
ELMOD1	0.382757	-0.35873	0.065	0	1
ARHGAP28	0.382757	-0.321255	0.065	0	1
ZNF45-AS1	0.382757	-0.321255	0.065	0	1
C2orf68	0.382757	-0.321255	0.065	0	1
GLB1L	0.382757	-0.35873	0.065	0	1
ZDHHC8	0.382757	-0.35873	0.065	0	1
IGSF11	0.382757	-0.35873	0.065	0	1
CD109	0.382757	-0.35873	0.065	0	1
ENSG00000227598	0.382757	-0.35873	0.065	0	1
TSPAN33	0.382757	-0.35873	0.065	0	1
IPO13	0.382782	-0.284729	0.065	0	1
BBIP1	0.382782	-0.284729	0.065	0	1
GLRX5	0.382782	-0.284729	0.065	0	1
LINC01359	0.382783	-0.321255	0.065	0	1
ENSG00000254577	0.382783	-0.321255	0.065	0	1
HYKK	0.382783	-0.249106	0.065	0	1
STAC	0.382783	-0.321255	0.065	0	1
BSPRY	0.382783	-0.321255	0.065	0	1
TMLHE	0.382783	-0.321255	0.065	0	1
TTLL1	0.382806	-0.249106	0.065	0	1
CNTNAP3C	0.382806	-0.249106	0.065	0	1
ENSG00000239665	0.382807	-0.284729	0.065	0	1
SLC30A8	0.382807	-0.284729	0.065	0	1
LY6E-DT	0.382807	-0.284729	0.065	0	1
ARHGEF5	0.382829	-0.249106	0.065	0	1
ENSG00000267476	0.382837	0.70441	0.429	0.364	1
DEF6	0.38285	-0.147226	0.065	0	1
ENSG00000285882	0.38285	-0.21434	0.065	0	1
KAT8	0.38285	-0.21434	0.065	0	1
WDR83	0.382868	-0.114804	0.065	0	1
LINC02043	0.382886	-0.114804	0.065	0	1
FAM216A	0.382908	-1.19162	0.099	0.182	1
TFIP11	0.382908	-1.14723	0.099	0.182	1
METTL4	0.382909	-1.23742	0.099	0.182	1
ENSG00000261512	0.383047	-0.436733	0.065	0	1
ZNF41	0.383047	-0.436733	0.065	0	1
ZNF248	0.383422	0.382027	0.192	0.091	1
CRTAP	0.383629	-0.790741	0.25	0.364	1
HELZ	0.383679	0.358239	0.67	0.636	1
ARMC8	0.38368	0.498378	0.498	0.455	1
TIMM23B-AGAP6	0.383937	0.365707	0.711	0.818	1
BCL11A	0.384029	0.447074	0.509	0.455	1
CGGBP1	0.384067	0.563267	0.285	0.182	1
C8orf58	0.384118	-2.60666	0.041	0.091	1
PRPS1	0.384118	-2.60666	0.041	0.091	1
KNTC1	0.384121	-0.521849	0.565	0.636	1
DENND1B	0.384135	0.426765	0.192	0.091	1
COMMD1	0.38431	-0.292767	0.425	0.636	1
HIP1R	0.384604	0.522625	0.368	0.273	1
STIM2	0.384956	-0.59543	0.332	0.455	1
NUF2	0.385308	0.515739	0.287	0.182	1
PPIH	0.385915	-0.825298	0.164	0.273	1
ST3GAL4	0.385915	-0.825298	0.164	0.273	1
CCS	0.385932	-0.85177	0.164	0.273	1
KDM1B	0.386258	0.359127	0.192	0.091	1
CAPN7	0.386265	0.312206	0.192	0.091	1
ENSG00000224848	0.386454	0.473716	0.289	0.182	1
EXOSC9	0.386559	0.426765	0.19	0.091	1
BRMS1L	0.386564	0.437737	0.19	0.091	1
MST1	0.386564	0.437737	0.19	0.091	1
GINM1	0.386972	-0.865191	0.166	0.273	1
SLC38A2	0.387019	-1.14723	0.099	0.182	1
BEX4	0.387169	-2.49118	0.041	0.091	1
WNK1	0.387178	0.290073	0.83	0.818	1
SACM1L	0.387273	0.491375	0.369	0.273	1
ZRANB1	0.38729	0.426765	0.19	0.091	1
MANF	0.387309	-0.664143	0.162	0.273	1
CTR9	0.387327	-0.624805	0.235	0.364	1
RNF145	0.387364	0.232546	0.317	0.182	1
PPM1B	0.387778	-0.683825	0.33	0.455	1
KIAA1549	0.387848	0.50882	0.285	0.182	1
POLR2A	0.387874	0.522625	0.285	0.182	1
FAM120C	0.387874	0.522625	0.285	0.182	1
SLC2A4RG	0.388723	-0.536268	0.228	0.364	1
USP7	0.388735	0.722466	0.427	0.364	1
SLC16A9	0.388753	0.480805	0.19	0.091	1
MFHAS1	0.388994	0.132882	0.448	0.273	1
WRAP73	0.389109	0.517464	0.369	0.273	1
CACNA1H	0.389149	0.54309	0.285	0.182	1
ZNF844	0.38922	-1.88419	0.108	0.182	1
DLGAP4	0.389439	-0.974389	0.175	0.273	1
RFC4	0.389459	0.382027	0.19	0.091	1
ENSG00000224228	0.389483	-2.14723	0.039	0.091	1
PLA2G4A	0.389483	-2.14723	0.039	0.091	1
CINP	0.389483	-2.14723	0.039	0.091	1
AHNAK2	0.389483	-2.14723	0.039	0.091	1
ENSG00000259363	0.389483	-2.14723	0.039	0.091	1
HOXB2	0.389483	-2.14723	0.039	0.091	1
TMEM147-AS1	0.389483	-2.14723	0.039	0.091	1
FBXO27	0.389483	-2.14723	0.039	0.091	1
SCAND1	0.389483	-2.14723	0.039	0.091	1
LINC01422	0.389483	-2.14723	0.039	0.091	1
ZIC1	0.389483	-2.14723	0.039	0.091	1
UGDH-AS1	0.389483	-2.14723	0.039	0.091	1
HSD17B8	0.389483	-2.14723	0.039	0.091	1
RUNX2	0.389483	-2.14723	0.039	0.091	1
ENSG00000226690	0.389483	-2.14723	0.039	0.091	1
TMEM70	0.389483	-2.14723	0.039	0.091	1
COL22A1	0.389483	-2.14723	0.039	0.091	1
DDX58	0.389483	-2.14723	0.039	0.091	1
LINC01492	0.389483	-2.14723	0.039	0.091	1
MT-ND5	0.389534	-0.557414	0.616	0.727	1
ITSN2	0.389667	0.559254	0.425	0.364	1
UQCRB	0.38976	-1.45691	0.192	0.273	1
SRP68	0.389796	-1.49813	0.106	0.182	1
SH3D21	0.390003	0.368539	0.627	0.545	1
NMNAT1	0.390112	-0.436733	0.063	0	1
GNG12	0.390112	-0.436733	0.063	0	1
LINC02666	0.390112	-0.436733	0.063	0	1
OBI1-AS1	0.390112	-0.397204	0.063	0	1
TBPL2	0.390112	-0.436733	0.063	0	1
EFCAB5	0.390112	-0.436733	0.063	0	1
HSH2D	0.390112	-0.436733	0.063	0	1
KIRREL2	0.390112	-0.397204	0.063	0	1
THSD7B	0.390112	-0.397204	0.063	0	1
CHROMR	0.390112	-0.436733	0.063	0	1
CPO	0.390112	-0.436733	0.063	0	1
ENSG00000288898	0.390112	-0.436733	0.063	0	1
EPHB1	0.390112	-0.436733	0.063	0	1
PCDH7	0.390112	-0.436733	0.063	0	1
ENSG00000227885	0.390112	-0.35873	0.063	0	1
ENSG00000272316	0.390112	-0.436733	0.063	0	1
PNPLA4	0.390112	-0.436733	0.063	0	1
MIR222HG	0.390112	-0.436733	0.063	0	1
COL17A1	0.390138	-0.35873	0.063	0	1
DRAIC	0.390138	-0.397204	0.063	0	1
ENSG00000289463	0.390138	-0.397204	0.063	0	1
ENSG00000276077	0.390138	-0.397204	0.063	0	1
BHLHE40-AS1	0.390138	-0.397204	0.063	0	1
ARSK	0.390138	-0.397204	0.063	0	1
AHI1-DT	0.390138	-0.397204	0.063	0	1
GRM3	0.390138	-0.35873	0.063	0	1
MSR1	0.390138	-0.284729	0.063	0	1
ZNF189	0.390138	-0.397204	0.063	0	1
CLEC1A	0.390163	-0.321255	0.063	0	1
TRPV4	0.390163	-0.321255	0.063	0	1
ACTR8	0.390163	-0.35873	0.063	0	1
ENSG00000253288	0.390163	-0.35873	0.063	0	1
ENSG00000283982	0.390163	-0.35873	0.063	0	1
APBA1	0.390163	-0.35873	0.063	0	1
MTFR2	0.390186	-0.321255	0.063	0	1
SGTA	0.390187	0.393342	0.19	0.091	1
EEF2KMT	0.390207	-0.249106	0.063	0	1
BCL2L2-PABPN1	0.390207	-0.284729	0.063	0	1
ZNF461	0.390207	-0.284729	0.063	0	1
CENPM	0.390228	-0.249106	0.063	0	1
NMI	0.390246	-0.21434	0.063	0	1
GPR157	0.390261	-0.147226	0.063	0	1
ADAMTS13	0.390261	-0.147226	0.063	0	1
SUPT5H	0.390379	0.583167	0.282	0.182	1
EHD4	0.390404	0.470158	0.188	0.091	1
SH2D5	0.390409	-0.477375	0.063	0	1
VEGFB	0.390409	-0.477375	0.063	0	1
UNC79	0.390409	-0.477375	0.063	0	1
TEX9	0.390409	-0.477375	0.063	0	1
ZKSCAN7-AS1	0.390409	-0.477375	0.063	0	1
CFAP92	0.390409	-0.477375	0.063	0	1
KCNMB3	0.390409	-0.477375	0.063	0	1
MYB	0.390409	-0.477375	0.063	0	1
STEAP2-AS1	0.390409	-0.477375	0.063	0	1
IL11RA	0.390409	-0.477375	0.063	0	1
THOC6	0.390823	-1.49813	0.106	0.182	1
SEC23A	0.390848	0.49663	0.369	0.273	1
GNG12-AS1	0.390929	-2.0831	0.039	0.091	1
LINC01344	0.390929	-2.0831	0.039	0.091	1
SH3BP5L	0.390929	-2.0831	0.039	0.091	1
ENSG00000255045	0.390929	-2.0831	0.039	0.091	1
ENSG00000285664	0.390929	-2.0831	0.039	0.091	1
PWRN4	0.390929	-2.0831	0.039	0.091	1
TSEN34	0.390929	-2.0831	0.039	0.091	1
GPATCH11	0.390929	-2.0831	0.039	0.091	1
MIR4432HG	0.390929	-2.0831	0.039	0.091	1
RBM45	0.390929	-2.0831	0.039	0.091	1
H1-10-AS1	0.390929	-2.0831	0.039	0.091	1
LINC01208	0.390929	-2.0831	0.039	0.091	1
DGKG	0.390929	-2.0831	0.039	0.091	1
ENSG00000248551	0.390929	-2.0831	0.039	0.091	1
DCTN3	0.390929	-2.0831	0.039	0.091	1
SUSD3	0.390929	-2.0831	0.039	0.091	1
CCNG2	0.391146	0.470158	0.188	0.091	1
DLG3	0.391465	0.222612	0.487	0.364	1
TENM2	0.391623	-1.0831	0.188	0.273	1
ENSG00000285557	0.391624	0.347539	0.19	0.091	1
TMEM150A	0.39165	-1.28473	0.101	0.182	1
MYBBP1A	0.391772	-0.550389	0.431	0.545	1
CCBE1	0.391797	-2.33364	0.041	0.091	1
SYPL1	0.391845	0.330821	0.507	0.364	1
SOCS5	0.391881	0.437737	0.188	0.091	1
EXO1	0.392054	-1.03377	0.177	0.273	1
INPP5B	0.392323	-0.423436	0.289	0.455	1
CSTF2	0.392344	0.335857	0.19	0.091	1
ENSG00000241073	0.392511	-2.0217	0.039	0.091	1
DAGLA	0.392511	-2.0217	0.039	0.091	1
IL18BP	0.392511	-2.0217	0.039	0.091	1
TMEM218	0.392511	-2.0217	0.039	0.091	1
ZNF799	0.392511	-2.0217	0.039	0.091	1
NRSN2	0.392511	-2.0217	0.039	0.091	1
MME	0.392511	-1.9628	0.039	0.091	1
LINC02377	0.392511	-2.0217	0.039	0.091	1
POU5F1B	0.392511	-2.0217	0.039	0.091	1
CALM1	0.392581	0.587114	0.431	0.364	1
PTPRT	0.392648	0.501867	0.188	0.091	1
BTBD1	0.392694	0.42309	0.289	0.182	1
TRABD2B	0.39271	0.473716	0.289	0.182	1
WDR33	0.392953	0.339761	0.576	0.545	1
GMDS-DT	0.393446	0.652615	0.427	0.364	1
CDC40	0.393475	-0.812242	0.164	0.273	1
ZNF746	0.39372	-1.23742	0.101	0.182	1
VCPKMT	0.393721	-1.26088	0.101	0.182	1
SREK1	0.393738	0.370622	0.59	0.545	1
TPP2	0.393961	0.551195	0.435	0.364	1
GRHL2	0.394123	0.577226	0.588	0.545	1
ENSG00000253901	0.394503	0.382027	0.19	0.091	1
ASIC2	0.39451	-0.838473	0.166	0.273	1
PRKAG2	0.394515	-0.812242	0.166	0.273	1
RNASET2	0.394588	-0.484261	0.297	0.455	1
KLF5	0.394717	-0.281127	0.677	0.818	1
TEX41	0.394976	0.421248	0.535	0.455	1
CXXC1	0.395111	-0.527706	0.229	0.364	1
IFT122	0.395216	0.300233	0.19	0.091	1
USP45	0.395397	0.14377	0.41	0.273	1
CEP164	0.395488	-0.597669	0.231	0.364	1
GTF3C2-AS2	0.395796	-1.19162	0.101	0.182	1
TDRD1	0.395797	-1.23742	0.101	0.182	1
MRPS22	0.396115	-1.51919	0.108	0.182	1
ENSG00000183889	0.396902	0.522625	0.284	0.182	1
EXOC6	0.396912	0.563267	0.282	0.182	1
PPM1N	0.397391	-1.0831	0.099	0.182	1
ATP1B3	0.397393	-0.627852	0.496	0.636	1
ZNF687	0.39767	-0.477375	0.062	0	1
ADD3-AS1	0.39767	-0.477375	0.062	0	1
DTD2	0.39767	-0.477375	0.062	0	1
RPS6KL1	0.39767	-0.436733	0.062	0	1
CPS1	0.39767	-0.436733	0.062	0	1
APCDD1L-DT	0.39767	-0.477375	0.062	0	1
ENSG00000280018	0.39767	-0.477375	0.062	0	1
ESYT3	0.39767	-0.477375	0.062	0	1
TAPT1-AS1	0.39767	-0.477375	0.062	0	1
ABT1	0.39767	-0.477375	0.062	0	1
ELK1	0.39767	-0.477375	0.062	0	1
ZNF630	0.39767	-0.477375	0.062	0	1
PDZD11	0.39767	-0.477375	0.062	0	1
NPL	0.397695	-0.436733	0.062	0	1
BROX	0.397695	-0.436733	0.062	0	1
NFATC4	0.397695	-0.397204	0.062	0	1
ENSG00000260351	0.397695	-0.436733	0.062	0	1
ENSG00000261310	0.397695	-0.436733	0.062	0	1
KANK3	0.397695	-0.436733	0.062	0	1
LYSMD3	0.397695	-0.436733	0.062	0	1
LINC01933	0.397695	-0.321255	0.062	0	1
FOXP4	0.397695	-0.436733	0.062	0	1
CSGALNACT1	0.397695	-0.436733	0.062	0	1
BAALC-AS1	0.397695	-0.436733	0.062	0	1
SREBF2	0.397706	0.207893	0.925	0.818	1
RNF103	0.397718	-0.35873	0.062	0	1
SYNDIG1	0.397718	-0.35873	0.062	0	1
CNTNAP3B	0.397718	-0.35873	0.062	0	1
CCDC30	0.397718	-0.397204	0.062	0	1
LGALS8	0.397718	-0.397204	0.062	0	1
SPEG	0.397718	-0.397204	0.062	0	1
SBK1	0.39774	-0.35873	0.062	0	1
BLVRB	0.39774	-0.35873	0.062	0	1
GDA	0.39774	-0.35873	0.062	0	1
LINC00467	0.397761	-0.284729	0.062	0	1
PTPN21	0.397761	-0.321255	0.062	0	1
RIPK2	0.397761	-0.321255	0.062	0	1
ENSG00000232828	0.397761	-0.321255	0.062	0	1
CREB3L1	0.397779	-0.249106	0.062	0	1
GMPR	0.397779	-0.249106	0.062	0	1
MIR29B2CHG	0.397782	0.347539	0.188	0.091	1
PRRC2B	0.397819	0.137504	0.942	0.818	1
ENSG00000197332	0.397876	-1.19162	0.101	0.182	1
ANKRD13B	0.397878	-1.21434	0.101	0.182	1
OPN3	0.397947	-0.519195	0.062	0	1
ECHDC3	0.397947	-0.519195	0.062	0	1
ENSG00000226900	0.397947	-0.519195	0.062	0	1
ZFTA	0.397947	-0.519195	0.062	0	1
ZSCAN32	0.397947	-0.519195	0.062	0	1
MEX3C	0.397947	-0.519195	0.062	0	1
NFATC2	0.397947	-0.519195	0.062	0	1
SYNGR1	0.397947	-0.519195	0.062	0	1
CNKSR3	0.397947	-0.519195	0.062	0	1
BICDL1	0.398042	-0.838473	0.168	0.273	1
ZC3H14	0.398078	0.583167	0.362	0.273	1
DRG2	0.398515	0.335857	0.188	0.091	1
SULT1A2	0.398573	-0.543648	0.315	0.455	1
GNG7	0.399187	0.408293	0.287	0.182	1
PIN4	0.399423	-0.946407	0.256	0.364	1
TMEM184B	0.399531	0.437737	0.187	0.091	1
UBE2Z	0.399553	-0.756992	0.25	0.364	1
NUP210	0.399661	-0.699767	0.246	0.364	1
XAB2	0.399962	-1.14723	0.101	0.182	1
TYSND1	0.399964	-1.19162	0.101	0.182	1
LTO1	0.399964	-1.19162	0.101	0.182	1
TGIF2	0.399964	-1.19162	0.101	0.182	1
ANKRD13D	0.39998	0.312206	0.188	0.091	1
DPF3	0.400267	0.393342	0.187	0.091	1
TTC31	0.400273	0.41571	0.187	0.091	1
LINC02018	0.400283	0.426765	0.187	0.091	1
INO80E	0.400338	-1.05822	0.181	0.273	1
NUP58	0.40055	0.522625	0.36	0.273	1
SNRPE	0.400937	-1.44679	0.194	0.273	1
LPIN2	0.401258	-0.448228	0.313	0.455	1
PDE4DIP	0.401276	-0.765355	0.252	0.364	1
TFCP2L1	0.401641	0.64127	0.358	0.273	1
DNAJC7	0.401707	0.57524	0.425	0.364	1
SIAE	0.401969	-1.75866	0.118	0.182	1
GMPPA	0.40205	-1.14723	0.101	0.182	1
ZBTB4	0.402051	-1.12553	0.101	0.182	1
ME1	0.402054	-1.16925	0.101	0.182	1
RMND5A	0.402171	0.300233	0.188	0.091	1
MTRF1	0.402174	-0.606658	0.235	0.364	1
HDAC1	0.402504	-0.799303	0.267	0.364	1
DDHD1	0.402566	0.5363	0.491	0.455	1
RICTOR	0.402585	0.522625	0.368	0.273	1
DNAJA2	0.403124	-0.838473	0.168	0.273	1
DDX39B	0.403419	-0.547764	0.535	0.636	1
PRORP	0.403441	-0.433094	0.461	0.636	1
PAXBP1	0.403571	0.206411	0.534	0.455	1
AURKA	0.403659	-1.0217	0.179	0.273	1
OGT	0.40377	-0.249106	0.72	0.909	1
TMEM248	0.403997	-0.567739	0.33	0.455	1
IFT88	0.404019	0.335857	0.187	0.091	1
APLP2	0.404245	-0.36994	0.634	0.727	1
ECH1	0.404273	-1.47737	0.108	0.182	1
ENSG00000289194	0.404487	-1.28473	0.103	0.182	1
TRIM44	0.404635	0.445005	0.284	0.182	1
DNA2	0.404644	0.452236	0.284	0.182	1
FNIP1	0.404728	0.41571	0.524	0.455	1
ARHGAP18	0.404987	0.280055	0.422	0.273	1
MBD3	0.405319	-0.519195	0.315	0.455	1
SLC45A3	0.40541	-0.477375	0.06	0	1
CUEDC2	0.40541	-0.519195	0.06	0	1
RFXAP	0.40541	-0.519195	0.06	0	1
RPGRIP1	0.40541	-0.477375	0.06	0	1
CASKIN1	0.40541	-0.519195	0.06	0	1
KLF11	0.40541	-0.519195	0.06	0	1
ENSG00000287291	0.40541	-0.519195	0.06	0	1
FAM182A	0.40541	-0.477375	0.06	0	1
GSK3B-DT	0.40541	-0.519195	0.06	0	1
MNX1	0.40541	-0.519195	0.06	0	1
MAF1	0.40541	-0.519195	0.06	0	1
LINC01186	0.40541	-0.519195	0.06	0	1
DISP3	0.405434	-0.477375	0.06	0	1
LIPA	0.405434	-0.477375	0.06	0	1
TMEM263	0.405434	-0.477375	0.06	0	1
NPAS2	0.405434	-0.477375	0.06	0	1
SLC4A10	0.405434	-0.477375	0.06	0	1
EYA2	0.405434	-0.477375	0.06	0	1
ENSG00000254936	0.405434	-0.436733	0.06	0	1
SLCO5A1	0.405434	-0.477375	0.06	0	1
ZSCAN30	0.405457	-0.397204	0.06	0	1
FBLIM1	0.405457	-0.436733	0.06	0	1
SLCO1B1	0.405457	-0.436733	0.06	0	1
FAM226B	0.405457	-0.436733	0.06	0	1
BCL7C	0.405478	-0.35873	0.06	0	1
SPRYD7	0.405478	-0.397204	0.06	0	1
AP1S3	0.405478	-0.397204	0.06	0	1
GABBR2	0.405497	-0.321255	0.06	0	1
TUBE1	0.405498	-0.35873	0.06	0	1
HPDL	0.405515	-0.284729	0.06	0	1
SLC9B1	0.405515	-0.114804	0.06	0	1
KCNG2	0.405516	-0.249106	0.06	0	1
TTTY14	0.405516	-0.321255	0.06	0	1
BRMS1	0.405533	-0.284729	0.06	0	1
ART5	0.405668	-0.562263	0.06	0	1
SLC25A15	0.405668	-0.562263	0.06	0	1
DLEU7	0.405668	-0.562263	0.06	0	1
ACSM3	0.405668	-0.562263	0.06	0	1
ZNF785	0.405668	-0.562263	0.06	0	1
ENSG00000289421	0.405668	-0.562263	0.06	0	1
LNPEP	0.405668	-0.562263	0.06	0	1
AHR	0.405668	-0.562263	0.06	0	1
ICA1L	0.405676	-0.825298	0.168	0.273	1
LIMS1	0.406106	0.402331	0.388	0.273	1
PATL1	0.406264	0.32408	0.187	0.091	1
SNX29	0.406325	0.210158	0.83	0.818	1
PACSIN3	0.406584	-1.23742	0.103	0.182	1
SCARA3	0.40662	-0.865191	0.17	0.273	1
FGFR4	0.406676	-0.495149	0.31	0.455	1
POLRMT	0.40702	0.314588	0.394	0.273	1
METTL2B	0.407052	-0.366343	0.466	0.636	1
ENSG00000288891	0.407285	0.49488	0.284	0.182	1
PTDSS1	0.407341	0.466591	0.282	0.182	1
STT3B	0.407415	0.265468	0.474	0.364	1
PARP6	0.407837	-0.579858	0.233	0.364	1
ENSG00000282885	0.408004	-0.49118	0.401	0.545	1
SUPT7L	0.408241	-0.773768	0.168	0.273	1
TFB2M	0.408241	-0.786479	0.168	0.273	1
VPS37B	0.408308	-0.707804	0.25	0.364	1
ATP6V0D2	0.408411	0.303664	0.674	0.636	1
RAD18	0.408676	0.515739	0.282	0.182	1
ZNF585B	0.408686	-1.23742	0.103	0.182	1
SLC35E1	0.40946	-0.986071	0.179	0.273	1
NUP133	0.410252	0.55523	0.424	0.364	1
NFKBIA	0.410255	-0.920157	0.272	0.364	1
ASTN2	0.410329	-0.371441	0.674	0.818	1
BAIAP2	0.410407	-1.41683	0.108	0.182	1
IVNS1ABP	0.410457	-1.0217	0.101	0.182	1
ERV3-1	0.410508	-0.502321	0.231	0.364	1
RMI1	0.410588	-1.65246	0.112	0.182	1
CNIH3	0.410792	-1.19162	0.103	0.182	1
AHCTF1	0.410969	0.522625	0.425	0.364	1
PGGT1B	0.411104	0.32408	0.185	0.091	1
ENSG00000286797	0.411108	0.335857	0.185	0.091	1
TMEM67	0.411108	0.335857	0.185	0.091	1
CTDP1	0.411114	0.359127	0.185	0.091	1
WASHC5	0.411197	-0.597669	0.235	0.364	1
TERF2IP	0.411208	-0.579858	0.235	0.364	1
NUP42	0.411359	0.42309	0.461	0.364	1
ATG2B	0.411395	0.49488	0.28	0.182	1
LAS1L	0.411404	0.5363	0.278	0.182	1
ADAT1	0.411405	-1.3972	0.108	0.182	1
MYH9	0.411482	-0.742836	0.517	0.545	1
WDR62	0.411745	-0.707804	0.248	0.364	1
SEC31B	0.41188	0.382027	0.185	0.091	1
PDHB	0.412109	0.470158	0.183	0.091	1
SEH1L	0.412481	-0.683825	0.248	0.364	1
PCNX3	0.412627	0.335857	0.185	0.091	1
TRAPPC3	0.412903	-1.14723	0.103	0.182	1
RNPEP	0.412907	-0.637031	0.243	0.364	1
GNL3L	0.412945	0.57126	0.429	0.364	1
EIF4G1	0.413276	-0.573235	0.438	0.545	1
ENSG00000272438	0.413342	-0.562263	0.058	0	1
FAM72A	0.413342	-0.562263	0.058	0	1
ETFRF1	0.413342	-0.562263	0.058	0	1
DLG4	0.413342	-0.562263	0.058	0	1
CORO6	0.413342	-0.562263	0.058	0	1
TULP2	0.413342	-0.562263	0.058	0	1
HAAO	0.413342	-0.562263	0.058	0	1
MIR3667HG	0.413342	-0.562263	0.058	0	1
CFAP299	0.413342	-0.562263	0.058	0	1
ARRDC3-AS1	0.413342	-0.562263	0.058	0	1
ARL10	0.413342	-0.562263	0.058	0	1
POLR1E	0.413342	-0.562263	0.058	0	1
RAVER2	0.413365	-0.519195	0.058	0	1
CAPN5	0.413365	-0.477375	0.058	0	1
GSG1L	0.413365	-0.519195	0.058	0	1
RUNDC3A-AS1	0.413365	-0.519195	0.058	0	1
MAP1S	0.413365	-0.477375	0.058	0	1
ALKBH6	0.413365	-0.436733	0.058	0	1
DMPK	0.413365	-0.436733	0.058	0	1
GCC2-AS1	0.413365	-0.519195	0.058	0	1
ECEL1	0.413365	-0.519195	0.058	0	1
LINC00266-1	0.413365	-0.519195	0.058	0	1
ADORA2A	0.413365	-0.519195	0.058	0	1
LINC01339	0.413365	-0.519195	0.058	0	1
OOEP-AS1	0.413365	-0.519195	0.058	0	1
BRINP1	0.413365	-0.477375	0.058	0	1
TSPYL2	0.413365	-0.519195	0.058	0	1
HSCB	0.413387	-0.436733	0.058	0	1
TMEM201	0.413387	-0.477375	0.058	0	1
LINC01374	0.413387	-0.477375	0.058	0	1
PPP1R32	0.413387	-0.477375	0.058	0	1
GALK1	0.413387	-0.477375	0.058	0	1
BHMT	0.413387	-0.477375	0.058	0	1
ENSG00000287404	0.413387	-0.477375	0.058	0	1
SMC5-DT	0.413387	-0.477375	0.058	0	1
TMEM185A	0.413387	-0.477375	0.058	0	1
RAP2A	0.413407	-0.397204	0.058	0	1
STRA6	0.413407	-0.397204	0.058	0	1
MNT	0.413407	-0.436733	0.058	0	1
ENSG00000275993	0.413407	-0.436733	0.058	0	1
FAM174A-DT	0.413407	-0.436733	0.058	0	1
ARHGAP23	0.413425	-0.397204	0.058	0	1
TAS2R4	0.413425	-0.397204	0.058	0	1
JMJD4	0.413442	-0.284729	0.058	0	1
GATA2-AS1	0.413459	-0.321255	0.058	0	1
ASAH2B	0.413581	-0.606658	0.058	0	1
JRKL	0.413581	-0.606658	0.058	0	1
SIX4	0.413581	-0.606658	0.058	0	1
SMAD6	0.413581	-0.606658	0.058	0	1
ENSG00000266538	0.413581	-0.606658	0.058	0	1
SP140L	0.413581	-0.606658	0.058	0	1
GRK4	0.413581	-0.606658	0.058	0	1
RXFP1	0.413581	-0.606658	0.058	0	1
MARCHF11	0.413581	-0.606658	0.058	0	1
MATR3	0.413581	-0.606658	0.058	0	1
MMUT	0.413581	-0.606658	0.058	0	1
PEG10	0.413581	-0.606658	0.058	0	1
ENSG00000287127	0.413779	-2.10416	0.112	0.182	1
MPHOSPH9	0.413793	0.397095	0.463	0.364	1
IKBKG	0.414069	0.515739	0.278	0.182	1
ENSG00000280145	0.41415	0.335857	0.185	0.091	1
USP33	0.414409	0.530846	0.427	0.364	1
OTUD4	0.414505	0.527769	0.358	0.273	1
RABGEF1	0.414616	0.321928	0.642	0.636	1
CLASP1	0.41472	0.317615	0.623	0.545	1
LRRFIP2	0.414909	0.393342	0.386	0.273	1
TMEM63A	0.415019	-1.16925	0.103	0.182	1
STXBP2	0.415019	-1.16925	0.103	0.182	1
RBM25	0.415204	0.160699	0.998	1	1
CUL1	0.415285	0.437737	0.45	0.364	1
PHF3	0.415326	0.527769	0.356	0.273	1
NADSYN1	0.415431	0.563267	0.356	0.273	1
PFKL	0.41566	-0.423436	0.539	0.727	1
TEX264	0.415961	-0.295071	0.356	0.545	1
NFATC3	0.416344	0.374434	0.459	0.364	1
AMD1	0.416378	0.285733	0.397	0.273	1
C1orf52	0.416581	-0.485642	0.231	0.364	1
GTPBP10	0.416667	0.445005	0.28	0.182	1
KCNQ4	0.416828	-2.0831	0.041	0.091	1
ALDH9A1	0.416828	-2.0831	0.041	0.091	1
HMCN1	0.416828	-2.0831	0.041	0.091	1
CRB1	0.416828	-2.0831	0.041	0.091	1
ARV1	0.416828	-2.0831	0.041	0.091	1
TMEM72-AS1	0.416828	-2.0831	0.041	0.091	1
ENSG00000254885	0.416828	-2.0831	0.041	0.091	1
ENSG00000249753	0.416828	-2.0831	0.041	0.091	1
TRPC4	0.416828	-2.0831	0.041	0.091	1
KHNYN	0.416828	-2.0831	0.041	0.091	1
ENSG00000288928	0.416828	-2.0831	0.041	0.091	1
ZNF232-AS1	0.416828	-2.0831	0.041	0.091	1
NLRP1	0.416828	-2.0831	0.041	0.091	1
ADAM33	0.416828	-2.0831	0.041	0.091	1
TOX2	0.416828	-2.0831	0.041	0.091	1
PLSCR2	0.416828	-2.0831	0.041	0.091	1
ENSG00000227535	0.416828	-2.0831	0.041	0.091	1
AMZ1	0.416828	-2.0831	0.041	0.091	1
ENSG00000254180	0.416828	-2.0831	0.041	0.091	1
RBM18	0.416828	-2.0831	0.041	0.091	1
GPSM1	0.416828	-2.0831	0.041	0.091	1
EFTUD2	0.416973	-0.481962	0.409	0.545	1
ZNF90	0.417055	0.522625	0.571	0.636	1
BSN	0.417136	-1.12553	0.103	0.182	1
ZNF568	0.417137	-1.10416	0.103	0.182	1
RIC8A	0.417138	-1.0831	0.103	0.182	1
TIMM22	0.417139	-1.14723	0.103	0.182	1
GOLGA6L9	0.417166	0.251323	0.185	0.091	1
TTBK2	0.417273	0.181245	0.308	0.182	1
SYNCRIP	0.417483	0.14377	0.403	0.273	1
ZFP90	0.417536	0.347539	0.183	0.091	1
TGOLN2	0.417791	-0.951306	0.181	0.273	1
ENSG00000260573	0.418085	-0.643183	0.241	0.364	1
CDK5RAP1	0.41825	0.49663	0.358	0.273	1
DPCD	0.418295	-2.0217	0.041	0.091	1
SARM1	0.418295	-2.0217	0.041	0.091	1
ENSG00000265800	0.418295	-2.0217	0.041	0.091	1
PIEZO2	0.418295	-2.0217	0.041	0.091	1
SEL1L2	0.418295	-2.0217	0.041	0.091	1
TST	0.418295	-2.0217	0.041	0.091	1
TSPO	0.418295	-2.0217	0.041	0.091	1
ENSG00000240207	0.418295	-2.0217	0.041	0.091	1
ENSG00000285999	0.418295	-2.0217	0.041	0.091	1
PCDHGA6	0.418295	-2.0217	0.041	0.091	1
NR3C1	0.418295	-2.0217	0.041	0.091	1
ENSG00000286738	0.418295	-2.0217	0.041	0.091	1
TMEM65	0.418295	-2.0217	0.041	0.091	1
ZDHHC12	0.418295	-2.0217	0.041	0.091	1
ENSG00000257083	0.418312	0.347539	0.183	0.091	1
ENSG00000249456	0.418315	0.359127	0.183	0.091	1
MSH6	0.418807	-0.391218	0.552	0.727	1
MRPS27	0.419242	0.49663	0.36	0.273	1
FUCA2	0.419262	-1.06234	0.103	0.182	1
SLC8A1	0.419264	-1.12553	0.103	0.182	1
SF1	0.419271	0.501867	0.36	0.273	1
ARL5A	0.41928	0.238832	0.306	0.182	1
ANP32A	0.419375	0.459432	0.28	0.182	1
COX16	0.41941	-0.652461	0.25	0.364	1
GPR89A	0.419436	0.48786	0.276	0.182	1
ANKRD33B	0.419688	-0.683825	0.252	0.364	1
SAMD4A	0.419849	0.28816	0.183	0.091	1
ADGRL4	0.419907	-1.9628	0.041	0.091	1
RAC3	0.419907	-1.90622	0.041	0.091	1
C1QTNF6	0.419907	-1.90622	0.041	0.091	1
ENSG00000271870	0.419907	-1.9628	0.041	0.091	1
SLC7A11-AS1	0.419907	-1.9628	0.041	0.091	1
TMEM14A	0.419907	-1.9628	0.041	0.091	1
SMPD2	0.419907	-1.85177	0.041	0.091	1
ZCWPW1	0.419907	-1.9628	0.041	0.091	1
DNAJC25	0.420047	0.187758	0.306	0.182	1
ZC3H12B	0.420259	0.701681	0.354	0.273	1
RAPH1	0.420401	-0.85177	0.172	0.273	1
GABARAPL1	0.420458	-0.425844	0.476	0.636	1
FBRSL1	0.420607	-0.538178	0.386	0.545	1
NCBP1	0.420697	0.41571	0.28	0.182	1
ICE1	0.420802	0.530846	0.431	0.364	1
KIZ	0.420808	0.466591	0.278	0.182	1
WWOX	0.42084	0.157493	0.877	0.636	1
FAM168A	0.421022	0.260859	0.651	0.545	1
LINC01349	0.421473	-0.606658	0.056	0	1
FAM72D	0.421473	-0.606658	0.056	0	1
GPR161	0.421473	-0.606658	0.056	0	1
ENTPD1	0.421473	-0.606658	0.056	0	1
APBB1	0.421473	-0.606658	0.056	0	1
TRIM3	0.421473	-0.606658	0.056	0	1
TCHP	0.421473	-0.606658	0.056	0	1
ENSG00000261916	0.421473	-0.606658	0.056	0	1
LINC02693	0.421473	-0.606658	0.056	0	1
ENSG00000288253	0.421473	-0.606658	0.056	0	1
LIPT1	0.421473	-0.606658	0.056	0	1
ENSG00000289698	0.421473	-0.606658	0.056	0	1
ENSG00000278041	0.421473	-0.606658	0.056	0	1
FAM227A	0.421473	-0.606658	0.056	0	1
RFTN1	0.421473	-0.606658	0.056	0	1
MED20	0.421473	-0.606658	0.056	0	1
FAM27C	0.421473	-0.606658	0.056	0	1
AK8	0.421473	-0.606658	0.056	0	1
PNPLA7	0.421473	-0.519195	0.056	0	1
TENM1	0.421473	-0.562263	0.056	0	1
PMVK	0.421495	-0.562263	0.056	0	1
TMEM116	0.421495	-0.562263	0.056	0	1
ANKRD30BL	0.421495	-0.562263	0.056	0	1
P4HTM	0.421495	-0.562263	0.056	0	1
GPR156	0.421495	-0.562263	0.056	0	1
FYTTD1	0.421495	-0.562263	0.056	0	1
SLC25A4	0.421495	-0.562263	0.056	0	1
TENT5A	0.421495	-0.519195	0.056	0	1
ENSG00000260834	0.421515	-0.436733	0.056	0	1
EGFLAM	0.421515	-0.436733	0.056	0	1
MAFK	0.421515	-0.519195	0.056	0	1
CA2	0.421515	-0.519195	0.056	0	1
BTG1	0.421521	-1.85177	0.041	0.091	1
DDR2	0.421521	-1.90622	0.041	0.091	1
C19orf47	0.421521	-1.90622	0.041	0.091	1
MEF2D	0.421534	-0.436733	0.056	0	1
MAP3K21	0.421535	-0.477375	0.056	0	1
ENSG00000259616	0.421535	-0.477375	0.056	0	1
LINC02840	0.421552	-0.321255	0.056	0	1
ZNF362	0.421552	-0.436733	0.056	0	1
IFNGR1	0.421552	-0.436733	0.056	0	1
TMEM53	0.421569	-0.284729	0.056	0	1
PRUNE1	0.421584	-0.35873	0.056	0	1
AXIN2	0.421584	-0.35873	0.056	0	1
ENSG00000258017	0.421595	-0.284729	0.056	0	1
ENSG00000289715	0.421695	-0.652461	0.056	0	1
CTSK	0.421695	-0.652461	0.056	0	1
AIDA	0.421695	-0.652461	0.056	0	1
SUV39H2	0.421695	-0.652461	0.056	0	1
MINPP1	0.421695	-0.652461	0.056	0	1
CNEP1R1	0.421695	-0.652461	0.056	0	1
RAB37	0.421695	-0.652461	0.056	0	1
CDR2L	0.421695	-0.652461	0.056	0	1
FXYD7	0.421695	-0.652461	0.056	0	1
HSPBP1	0.421695	-0.652461	0.056	0	1
ANKRD17-DT	0.421695	-0.652461	0.056	0	1
CCNO-DT	0.421695	-0.652461	0.056	0	1
MLIP	0.421695	-0.652461	0.056	0	1
ENSG00000225718	0.421695	-0.652461	0.056	0	1
ELAVL2	0.421695	-0.652461	0.056	0	1
XPA	0.421695	-0.652461	0.056	0	1
DIAPH3	0.421897	0.176341	0.644	0.636	1
SNX4	0.422049	-0.172956	0.455	0.727	1
SYT14	0.42231	0.342877	0.386	0.273	1
SRSF9	0.422479	0.393342	0.181	0.091	1
FTO	0.422526	0.104414	0.638	0.364	1
COA8	0.42274	-0.664143	0.166	0.273	1
ACBD6	0.422826	0.251323	0.599	0.455	1
LYRM4	0.422907	0.305034	0.39	0.273	1
LENG8	0.422974	-0.525269	0.321	0.455	1
PITRM1	0.423259	0.359127	0.181	0.091	1
WDTC1	0.423263	0.393342	0.181	0.091	1
FNTA	0.423517	0.466591	0.278	0.182	1
TOMM70	0.423543	0.473716	0.276	0.182	1
DYNC2LI1	0.423701	-1.19162	0.104	0.182	1
LANCL1	0.423701	-1.21434	0.104	0.182	1
ROBO1	0.423857	0.538001	0.354	0.273	1
N4BP2	0.424133	0.50882	0.487	0.455	1
ENSG00000284707	0.424252	-0.674102	0.446	0.545	1
MYSM1	0.424273	0.359127	0.461	0.364	1
ARF3	0.424705	-0.71184	0.17	0.273	1
ZRANB2-DT	0.424832	0.335857	0.181	0.091	1
RBMXL1	0.424832	0.32408	0.181	0.091	1
ENSG00000261140	0.424914	0.507085	0.36	0.273	1
SEC13	0.424919	0.48786	0.276	0.182	1
CHAF1A	0.425031	-0.70512	0.347	0.455	1
INTS4	0.425142	-1	0.354	0.455	1
MFSD11	0.425226	-0.951306	0.185	0.273	1
TAX1BP1	0.425402	0.272219	0.69	0.636	1
SMC1A	0.426447	0.4861	0.547	0.545	1
NOL8	0.426503	0.518498	0.427	0.364	1
PRR15-DT	0.426767	0.263707	0.183	0.091	1
SPDYA	0.426779	-0.562263	0.237	0.364	1
DCAF8	0.426964	0.309819	0.388	0.273	1
TGDS	0.426997	-1.00972	0.185	0.273	1
ELMO1	0.427083	-0.122842	0.405	0.636	1
NSD3	0.427096	0.378236	0.453	0.364	1
FBXO9	0.427846	-0.756992	0.257	0.364	1
NOB1	0.427974	-1.14723	0.104	0.182	1
SMIM13	0.427974	-1.12553	0.104	0.182	1
STK17A	0.427974	-1.14723	0.104	0.182	1
GFER	0.427999	-1.69977	0.041	0.091	1
YWHAE	0.428376	-0.649878	0.58	0.545	1
IRAK1BP1	0.428756	0.400837	0.28	0.182	1
CNOT6L	0.42876	0.263707	0.181	0.091	1
ST3GAL1	0.428763	0.347539	0.181	0.091	1
SENP3	0.429056	0.437737	0.179	0.091	1
STK39	0.429078	-0.59543	0.343	0.455	1
GRAMD4	0.429543	0.251323	0.181	0.091	1
STARD9	0.429768	0.319342	0.386	0.273	1
DNAI3	0.429812	-0.652461	0.054	0	1
ENSG00000289419	0.429812	-0.652461	0.054	0	1
LINC01133	0.429812	-0.606658	0.054	0	1
ARHGAP22	0.429812	-0.652461	0.054	0	1
CCDC73	0.429812	-0.652461	0.054	0	1
SLC41A2	0.429812	-0.652461	0.054	0	1
CCDC92B	0.429812	-0.652461	0.054	0	1
SMAD7	0.429812	-0.652461	0.054	0	1
ENSG00000280433	0.429812	-0.606658	0.054	0	1
ZNF502	0.429812	-0.652461	0.054	0	1
ENSG00000251584	0.429812	-0.652461	0.054	0	1
ENSG00000250453	0.429812	-0.652461	0.054	0	1
ENSG00000248538	0.429812	-0.652461	0.054	0	1
DIAPH2-AS1	0.429812	-0.652461	0.054	0	1
ENSG00000285696	0.429833	-0.606658	0.054	0	1
DYRK2	0.429833	-0.562263	0.054	0	1
KIAA0513	0.429833	-0.606658	0.054	0	1
ENSG00000264290	0.429833	-0.606658	0.054	0	1
ENSG00000287275	0.429833	-0.562263	0.054	0	1
DIRC3-AS1	0.429833	-0.606658	0.054	0	1
NAA80	0.429833	-0.606658	0.054	0	1
ENSG00000248783	0.429833	-0.519195	0.054	0	1
ENSG00000271789	0.429833	-0.562263	0.054	0	1
HINT3	0.429833	-0.606658	0.054	0	1
ABCB5	0.429833	-0.606658	0.054	0	1
OTUD6B-AS1	0.429833	-0.606658	0.054	0	1
CFAP77	0.429833	-0.606658	0.054	0	1
ZNF865	0.429853	-0.477375	0.054	0	1
SLC12A2-DT	0.429853	-0.519195	0.054	0	1
NIT1	0.429853	-0.562263	0.054	0	1
CCDC9	0.429853	-0.562263	0.054	0	1
LINC01793	0.429853	-0.562263	0.054	0	1
ENSG00000288719	0.429871	-0.519195	0.054	0	1
IRX4	0.429871	-0.519195	0.054	0	1
OXCT1	0.429871	-0.519195	0.054	0	1
ENSG00000249335	0.429871	-0.519195	0.054	0	1
PCSK1	0.429871	-0.519195	0.054	0	1
ENSG00000257060	0.429888	-0.436733	0.054	0	1
COA7	0.429888	-0.477375	0.054	0	1
IFI16	0.429888	-0.477375	0.054	0	1
ZNHIT3	0.429888	-0.477375	0.054	0	1
SLC29A3	0.429916	-0.35873	0.054	0	1
EIF1B	0.429916	-0.35873	0.054	0	1
USP3	0.429929	-0.284729	0.054	0	1
WNT3	0.429938	-0.284729	0.054	0	1
ENSG00000259846	0.429939	-0.724015	0.17	0.273	1
COL6A1	0.430016	-0.507122	0.319	0.455	1
ENSG00000230898	0.430017	-0.699767	0.054	0	1
ENSG00000272489	0.430017	-0.699767	0.054	0	1
RYR3	0.430017	-0.699767	0.054	0	1
GABPB1-IT1	0.430017	-0.699767	0.054	0	1
LINC00992	0.430017	-0.699767	0.054	0	1
UNC5A	0.430017	-0.699767	0.054	0	1
STK19	0.430017	-0.699767	0.054	0	1
PPIL6	0.430017	-0.699767	0.054	0	1
RGS20	0.430017	-0.699767	0.054	0	1
RBFADN	0.430117	-1.12553	0.104	0.182	1
SURF1	0.430117	-1.12553	0.104	0.182	1
MYL5	0.43012	-1.14723	0.104	0.182	1
NMRAL1	0.43019	-1.43673	0.112	0.182	1
CDHR1	0.430785	0.194242	0.302	0.182	1
AHDC1	0.431112	0.200697	0.181	0.091	1
CYP51A1	0.431113	-1.03377	0.187	0.273	1
TMX2	0.431115	-0.864154	0.427	0.455	1
FCHSD2	0.431641	0.319342	0.386	0.273	1
NR5A2	0.432091	0.530846	0.424	0.364	1
ZNF713	0.432257	0.347539	0.179	0.091	1
CTNS	0.432277	-1.41683	0.112	0.182	1
SCHIP1	0.432295	-1.21434	0.106	0.182	1
HIC2	0.432662	-0.656604	0.935	0.818	1
TCERG1	0.432913	0.263058	0.838	0.727	1
HPS4	0.433101	-0.371441	0.297	0.455	1
TNPO2	0.433143	0.579209	0.42	0.364	1
SOCS2-AS1	0.433561	-2.49118	0.045	0.091	1
A1BG-AS1	0.433561	-2.49118	0.045	0.091	1
MAPK14	0.43372	0.307087	0.489	0.364	1
GRIPAP1	0.434013	-0.948446	0.284	0.364	1
SENP6	0.43427	0.214372	0.741	0.727	1
PACSIN1	0.434416	-1.06234	0.104	0.182	1
SPTAN1	0.434528	0.424561	0.375	0.273	1
ENSG00000286481	0.43461	0.522625	0.274	0.182	1
ACAA1	0.434647	0.300233	0.179	0.091	1
PHF20L1	0.435079	-0.436733	0.304	0.455	1
TMED9	0.435306	-1.26519	0.285	0.364	1
PDPK1	0.435437	0.548161	0.354	0.273	1
IL17RA	0.435445	0.263707	0.179	0.091	1
ADTRP	0.435447	0.275985	0.179	0.091	1
NMU	0.435858	0.174702	0.304	0.182	1
ZNF761	0.435931	0.14823	0.304	0.182	1
MTIF3	0.436099	-0.71184	0.172	0.273	1
EMC2	0.436099	-0.71184	0.172	0.273	1
STYXL1	0.436244	0.263707	0.179	0.091	1
ITGA2B	0.436529	0.370622	0.177	0.091	1
KANK1	0.436537	-0.114804	0.2	0.091	1
GDE1	0.436581	-0.579858	0.241	0.364	1
ZMYND8	0.436588	0.272792	0.94	0.727	1
IMPACT	0.436599	-1.16925	0.106	0.182	1
KLF7	0.43693	-0.786479	0.174	0.273	1
CCNL1	0.436946	0.522625	0.47	0.455	1
SEPTIN7	0.436958	0.280868	0.388	0.273	1
TIMELESS	0.437295	-0.416833	0.302	0.455	1
ENSG00000267506	0.43734	0.347539	0.177	0.091	1
KIF2C	0.43736	0.452236	0.272	0.182	1
REL	0.437394	-1.47737	0.114	0.182	1
FANCD2	0.437528	0.480805	0.614	0.636	1
RALGDS	0.438152	0.32408	0.177	0.091	1
MSS51	0.43837	-0.699767	0.052	0	1
SIPA1	0.43837	-0.699767	0.052	0	1
KDM2B-DT	0.43837	-0.699767	0.052	0	1
OSBPL7	0.43837	-0.699767	0.052	0	1
TTYH2	0.43837	-0.699767	0.052	0	1
C18orf21	0.43837	-0.699767	0.052	0	1
KLK13	0.43837	-0.699767	0.052	0	1
MFSD9	0.43837	-0.699767	0.052	0	1
ENSG00000235978	0.43837	-0.652461	0.052	0	1
MAPK10-AS1	0.43837	-0.699767	0.052	0	1
HCN1	0.43837	-0.699767	0.052	0	1
IRF1	0.43837	-0.699767	0.052	0	1
ADGRG6	0.43837	-0.699767	0.052	0	1
LINC02235	0.43837	-0.699767	0.052	0	1
HNRNPH2	0.43837	-0.652461	0.052	0	1
HTATSF1	0.43837	-0.699767	0.052	0	1
F8	0.43837	-0.699767	0.052	0	1
KIAA1549L	0.438391	-0.652461	0.052	0	1
COMMD9	0.438391	-0.562263	0.052	0	1
CLEC4A	0.438391	-0.652461	0.052	0	1
C12orf42	0.438391	-0.652461	0.052	0	1
ZFP1	0.438391	-0.652461	0.052	0	1
SLC25A35	0.438391	-0.652461	0.052	0	1
YJU2	0.438391	-0.606658	0.052	0	1
ZNF134	0.438391	-0.652461	0.052	0	1
PRKG2	0.438391	-0.562263	0.052	0	1
KHDRBS2	0.438391	-0.652461	0.052	0	1
EBAG9	0.438391	-0.606658	0.052	0	1
VLDLR-AS1	0.438409	-0.519195	0.052	0	1
BCL10	0.438409	-0.606658	0.052	0	1
TBC1D3D	0.438409	-0.519195	0.052	0	1
GAP43	0.438409	-0.606658	0.052	0	1
ENSG00000284418	0.438409	-0.606658	0.052	0	1
SEMA5A	0.438427	-0.562263	0.052	0	1
SURF2	0.438427	-0.562263	0.052	0	1
CCDC97	0.438442	-0.519195	0.052	0	1
ENSG00000250954	0.438442	-0.519195	0.052	0	1
SSNA1	0.438442	-0.519195	0.052	0	1
MRGBP	0.438457	-0.477375	0.052	0	1
KCTD13	0.438559	-1.35873	0.112	0.182	1
HCN3	0.438559	-0.748677	0.052	0	1
RELT	0.438559	-0.748677	0.052	0	1
MCAM	0.438559	-0.748677	0.052	0	1
NCKAP5L	0.438559	-0.748677	0.052	0	1
TCTN1	0.438559	-0.748677	0.052	0	1
ENSG00000258744	0.438559	-0.748677	0.052	0	1
PDIA2	0.438559	-0.748677	0.052	0	1
NOL3	0.438559	-0.748677	0.052	0	1
DEFB124	0.438559	-0.748677	0.052	0	1
CBX7	0.438559	-0.748677	0.052	0	1
KCNMB2	0.438559	-0.748677	0.052	0	1
ENSG00000253693	0.438559	-0.748677	0.052	0	1
ZBTB24	0.438559	-0.748677	0.052	0	1
MGC4859	0.438559	-0.748677	0.052	0	1
ENSG00000255101	0.438559	-0.748677	0.052	0	1
RALYL	0.438559	-0.748677	0.052	0	1
SNTB1	0.438559	-0.748677	0.052	0	1
ENSG00000286523	0.438559	-0.748677	0.052	0	1
ADPRS	0.438732	-1.04187	0.104	0.182	1
ARHGAP29	0.438734	-1.0018	0.104	0.182	1
PLOD3	0.43874	-0.71184	0.172	0.273	1
KRBA1	0.438756	-1.16925	0.106	0.182	1
ZFR	0.439062	0.203557	0.541	0.364	1
SGSM3	0.439249	0.347539	0.382	0.273	1
DCP1B	0.439545	0.161527	0.302	0.182	1
CCHCR1	0.43957	-0.773768	0.174	0.273	1
RNF220	0.43969	0.181245	0.3	0.182	1
DDX3X	0.439765	-0.477375	0.321	0.455	1
NDUFAF2	0.439813	-0.791961	0.276	0.364	1
ELMO2	0.44022	0.161527	0.179	0.091	1
PHC3	0.44084	0.275985	0.384	0.273	1
TTC12	0.440919	-1.16925	0.106	0.182	1
ZCCHC2	0.440919	-1.16925	0.106	0.182	1
GPNMB	0.440961	-0.34613	0.302	0.455	1
EPC1	0.4411	0.426765	0.358	0.273	1
EIF2B1	0.441613	0.452236	0.272	0.182	1
MTMR14	0.441647	0.41571	0.175	0.091	1
GET4	0.441691	-0.540568	0.34	0.455	1
ENSG00000227486	0.441933	0.612511	0.461	0.455	1
AURKB	0.441957	-1.21434	0.201	0.273	1
MAML1	0.442221	0.263707	0.177	0.091	1
ZNF566	0.442224	0.28816	0.177	0.091	1
ENSG00000232995	0.442224	0.275985	0.177	0.091	1
LASP1	0.442228	-0.501123	0.326	0.455	1
HAGH	0.442478	0.41571	0.175	0.091	1
GPC2	0.442478	0.40457	0.175	0.091	1
SFXN1	0.442514	0.187758	0.299	0.182	1
HOMER1	0.44273	0.170324	0.394	0.273	1
TMEM161B	0.44285	0.320133	0.459	0.364	1
TMPO	0.442909	0.400837	0.274	0.182	1
ENSG00000288637	0.442938	-0.35873	0.401	0.545	1
ADAMTS20	0.442965	-1.28473	0.108	0.182	1
C2CD4C	0.442981	0.42309	0.272	0.182	1
LSM8	0.443064	-1.0018	0.104	0.182	1
TMEM175	0.443084	-1.12553	0.106	0.182	1
CETN3	0.443153	-0.617973	0.17	0.273	1
PPP1R9A	0.44319	0.470158	0.442	0.364	1
RBM10	0.443274	0.174702	0.299	0.182	1
ENSG00000247134	0.443395	0.314588	0.381	0.273	1
PSMD12	0.44341	-0.787898	0.325	0.455	1
MDM2	0.443535	0.242518	0.817	0.727	1
NFE2L2	0.443748	0.14823	0.3	0.182	1
THAP3	0.443848	-2.0217	0.043	0.091	1
THBS3-AS1	0.443848	-2.0217	0.043	0.091	1
ENSG00000289425	0.443848	-2.0217	0.043	0.091	1
LEMD1	0.443848	-2.0217	0.043	0.091	1
CHST3	0.443848	-2.0217	0.043	0.091	1
MORN4	0.443848	-2.0217	0.043	0.091	1
LRRC27	0.443848	-2.0217	0.043	0.091	1
CSNK2A3	0.443848	-2.0217	0.043	0.091	1
ZC3H10	0.443848	-2.0217	0.043	0.091	1
ENKD1	0.443848	-2.0217	0.043	0.091	1
NATD1	0.443848	-2.0217	0.043	0.091	1
LINC01478	0.443848	-2.0217	0.043	0.091	1
HSD11B1L	0.443848	-2.0217	0.043	0.091	1
KLF2-DT	0.443848	-2.0217	0.043	0.091	1
LRP3	0.443848	-2.0217	0.043	0.091	1
SCARF2	0.443848	-2.0217	0.043	0.091	1
CAND2	0.443848	-2.0217	0.043	0.091	1
LINC00960	0.443848	-2.0217	0.043	0.091	1
SV2C	0.443848	-2.0217	0.043	0.091	1
TNFRSF10D	0.443848	-2.0217	0.043	0.091	1
ENSG00000226197	0.443848	-2.0217	0.043	0.091	1
AP1S2	0.443848	-2.0217	0.043	0.091	1
NOX1	0.443848	-2.0217	0.043	0.091	1
ENSG00000276256	0.443848	-2.0217	0.043	0.091	1
ENSG00000285407	0.443849	0.28816	0.177	0.091	1
TYW5	0.443895	0.32408	0.278	0.182	1
CD46	0.443975	0.186758	0.67	0.455	1
NSUN6	0.444023	0.305034	0.381	0.273	1
OLFM2	0.444119	0.335857	0.175	0.091	1
THUMPD2	0.444136	0.362969	0.276	0.182	1
RPS6KB1	0.444399	0.41571	0.272	0.182	1
CASK	0.444541	-0.301473	0.539	0.727	1
SHANK3	0.444654	0.226232	0.177	0.091	1
L3MBTL3	0.444944	0.312206	0.175	0.091	1
ZFAND5	0.444963	0.359127	0.175	0.091	1
USP15	0.444989	0.437737	0.494	0.455	1
VAMP3	0.445332	-1.9628	0.043	0.091	1
ELF3-AS1	0.445332	-1.9628	0.043	0.091	1
EIF1AD	0.445332	-1.9628	0.043	0.091	1
ADGRG5	0.445332	-1.9628	0.043	0.091	1
ZNF30	0.445332	-1.9628	0.043	0.091	1
TSKS	0.445332	-1.9628	0.043	0.091	1
CLDN14	0.445332	-1.90622	0.043	0.091	1
TNFRSF13C	0.445332	-1.9628	0.043	0.091	1
ENSG00000248545	0.445332	-1.9628	0.043	0.091	1
KMT2E-AS1	0.445332	-1.9628	0.043	0.091	1
PAXIP1-DT	0.445332	-1.9628	0.043	0.091	1
ENSG00000287759	0.445332	-1.9628	0.043	0.091	1
LINC01237	0.445461	0.200697	0.177	0.091	1
FMR1	0.445463	-0.567739	0.345	0.455	1
VPS8	0.445538	0.498378	0.474	0.455	1
PAXIP1	0.445603	0.374434	0.453	0.364	1
RGPD6	0.445798	0.408293	0.272	0.182	1
TTC19	0.446123	0.455119	0.422	0.364	1
APBB2	0.446157	-0.4637	0.685	0.727	1
PRRG1	0.446277	0.174702	0.177	0.091	1
JAK2	0.446622	0.347539	0.175	0.091	1
CDK12	0.446645	0.332922	0.522	0.455	1
CLTCL1	0.446735	-0.724015	0.172	0.273	1
TLCD5	0.44697	-1.90622	0.043	0.091	1
ENSG00000285826	0.44697	-1.90622	0.043	0.091	1
ENSG00000269937	0.44697	-1.90622	0.043	0.091	1
RNF166	0.44697	-1.90622	0.043	0.091	1
RELB	0.44697	-1.90622	0.043	0.091	1
ATP5MGL	0.44697	-1.90622	0.043	0.091	1
ENSG00000285763	0.44697	-1.85177	0.043	0.091	1
SYTL3	0.44697	-1.85177	0.043	0.091	1
GTF3C1	0.447062	0.196397	0.416	0.273	1
MFAP2	0.447158	-0.748677	0.05	0	1
CNNM1	0.447158	-0.748677	0.05	0	1
ENSG00000254972	0.447158	-0.748677	0.05	0	1
ENSG00000254987	0.447158	-0.748677	0.05	0	1
ENSG00000256146	0.447158	-0.748677	0.05	0	1
ADAM20	0.447158	-0.748677	0.05	0	1
ZKSCAN2	0.447158	-0.748677	0.05	0	1
LINC00907	0.447158	-0.748677	0.05	0	1
EVI5L	0.447158	-0.748677	0.05	0	1
COL5A3	0.447158	-0.748677	0.05	0	1
ENSG00000228999	0.447158	-0.748677	0.05	0	1
ENSG00000233891	0.447158	-0.748677	0.05	0	1
DNAAF10	0.447158	-0.748677	0.05	0	1
SRRD	0.447158	-0.748677	0.05	0	1
ENSG00000248559	0.447158	-0.748677	0.05	0	1
CLTB	0.447158	-0.748677	0.05	0	1
RRAGD	0.447158	-0.748677	0.05	0	1
GAL3ST4	0.447158	-0.748677	0.05	0	1
MYBL1	0.447158	-0.748677	0.05	0	1
GNA14	0.447158	-0.748677	0.05	0	1
HSDL2-AS1	0.447158	-0.748677	0.05	0	1
ST6GALNAC6	0.447158	-0.748677	0.05	0	1
GABRA3	0.447158	-0.748677	0.05	0	1
SEMA4A	0.447177	-0.699767	0.05	0	1
KIF5A	0.447177	-0.652461	0.05	0	1
C12orf29	0.447177	-0.699767	0.05	0	1
C13orf42	0.447177	-0.699767	0.05	0	1
CHRNA5	0.447177	-0.699767	0.05	0	1
ENSG00000261474	0.447177	-0.699767	0.05	0	1
KCNJ14	0.447177	-0.652461	0.05	0	1
ENSG00000234902	0.447177	-0.699767	0.05	0	1
SRC	0.447177	-0.699767	0.05	0	1
ENSG00000289574	0.447177	-0.699767	0.05	0	1
PARP8	0.447177	-0.699767	0.05	0	1
EBF1	0.447177	-0.699767	0.05	0	1
DCUN1D4	0.44719	0.378236	0.272	0.182	1
PAOX	0.447195	-0.652461	0.05	0	1
PCED1B	0.447195	-0.652461	0.05	0	1
LINC00562	0.447195	-0.652461	0.05	0	1
ENSG00000232211	0.447195	-0.652461	0.05	0	1
SCML1	0.447195	-0.652461	0.05	0	1
ENSG00000283240	0.447211	-0.562263	0.05	0	1
RBM42	0.447211	-0.606658	0.05	0	1
ST7-OT4	0.447211	-0.606658	0.05	0	1
SPDL1	0.447226	-0.519195	0.05	0	1
FECH	0.447226	-0.562263	0.05	0	1
POLR2J3	0.447238	0.42309	0.272	0.182	1
CTDSPL	0.447242	0.412536	0.504	0.455	1
ZNF473	0.44726	-0.397204	0.05	0	1
FERMT3	0.447331	-0.799303	0.05	0	1
ENSG00000255250	0.447331	-0.799303	0.05	0	1
NEK5	0.447331	-0.799303	0.05	0	1
SPATA20	0.447331	-0.799303	0.05	0	1
LINC01117	0.447331	-0.799303	0.05	0	1
TIGD1	0.447331	-0.799303	0.05	0	1
TACR3	0.447331	-0.799303	0.05	0	1
STARD4-AS1	0.447331	-0.799303	0.05	0	1
SERPINB1	0.447331	-0.799303	0.05	0	1
RAB23	0.447331	-0.799303	0.05	0	1
RIMS1	0.447331	-0.799303	0.05	0	1
TRDN	0.447331	-0.799303	0.05	0	1
CCDC28A	0.447331	-0.799303	0.05	0	1
ENSG00000288798	0.447331	-0.799303	0.05	0	1
KCND2	0.447331	-0.799303	0.05	0	1
CDKN2B-AS1	0.447331	-0.799303	0.05	0	1
CCDC107	0.447331	-0.799303	0.05	0	1
TMEM268	0.447331	-0.799303	0.05	0	1
ZNF275	0.447331	-0.799303	0.05	0	1
SLC7A1	0.447428	-1.04187	0.106	0.182	1
RNASEK	0.447431	-1.10416	0.106	0.182	1
IER2	0.447535	-0.724015	0.174	0.273	1
TMTC3	0.447602	0.370622	0.174	0.091	1
ITGA6	0.447738	-0.629378	0.252	0.364	1
EFCAB14	0.447769	0.410151	0.36	0.273	1
FBXL13	0.448398	-0.125531	0.196	0.091	1
NDUFAF8	0.448413	-0.895163	0.185	0.273	1
ORMDL2	0.44861	-1.65246	0.043	0.091	1
GABARAPL2	0.44861	-1.85177	0.043	0.091	1
ASB1	0.44861	-1.74868	0.043	0.091	1
KCTD6	0.44861	-1.85177	0.043	0.091	1
HIVEP2	0.44861	-1.85177	0.043	0.091	1
ENSG00000223561	0.44861	-1.85177	0.043	0.091	1
ADAMTS17	0.448619	0.385809	0.272	0.182	1
SNX24	0.448666	0.209869	0.685	0.545	1
AGTPBP1	0.449058	0.454639	0.58	0.636	1
EXOC3	0.449329	-0.544881	0.243	0.364	1
PDCL2	0.44948	-1.16925	0.108	0.182	1
PTPDC1	0.4495	0.121263	0.177	0.091	1
ATPAF2	0.449606	-1.06234	0.106	0.182	1
PKN1	0.44961	-1.0831	0.106	0.182	1
SUGT1	0.449631	-0.597669	0.246	0.364	1
CLK3	0.449913	0.251323	0.175	0.091	1
SLC19A3	0.450023	0.370622	0.272	0.182	1
SLC33A1	0.450214	-0.687794	0.174	0.273	1
GSK3A	0.450251	-1.74868	0.043	0.091	1
SH3BGRL2	0.450251	-1.74868	0.043	0.091	1
DACH1	0.450251	-1.7993	0.043	0.091	1
SHB	0.450654	0.14823	0.299	0.182	1
BCAT1	0.450823	-0.331863	0.556	0.727	1
AAAS	0.451568	0.238832	0.175	0.091	1
TSNARE1	0.451582	0.473716	0.269	0.182	1
SPINDOC	0.45166	-1.16925	0.108	0.182	1
SYNGR2	0.451844	-0.841123	0.185	0.273	1
PHYKPL	0.451867	0.4861	0.349	0.273	1
SNX7	0.452399	0.187758	0.175	0.091	1
NDC1	0.452598	0.422038	0.496	0.455	1
ST13	0.452996	0.452236	0.271	0.182	1
CCPG1	0.453465	-0.586758	0.377	0.455	1
NDUFAF5	0.453666	-0.736293	0.175	0.273	1
NAA50	0.453819	0.493479	0.422	0.364	1
TSSC4	0.453843	-1.0831	0.108	0.182	1
RNF149	0.453887	-0.397204	0.61	0.727	1
RLF	0.454163	0.386887	0.502	0.455	1
OPA3	0.454281	-1.30288	0.114	0.182	1
ZCCHC10	0.454371	0.28816	0.174	0.091	1
MAGT1	0.454395	0.393342	0.271	0.182	1
SLC35D2	0.45455	0.437737	0.172	0.091	1
ELP3	0.454574	-0.403718	0.306	0.455	1
DGCR2	0.454892	-1.04187	0.201	0.273	1
STK38	0.4551	0.393342	0.448	0.364	1
KCNK6	0.455441	-1.06234	0.188	0.273	1
GEMIN5	0.455658	-0.510733	0.243	0.364	1
LYN	0.455743	-0.413543	0.487	0.636	1
FLNA	0.455876	-0.554995	0.256	0.364	1
CNOT3	0.456031	-1.12553	0.108	0.182	1
CAB39L	0.456166	-0.982167	0.106	0.182	1
TSTD1	0.456168	-0.962801	0.106	0.182	1
LINC01517	0.456187	-0.799303	0.049	0	1
TMEM254	0.456187	-0.748677	0.049	0	1
KCNIP2	0.456187	-0.799303	0.049	0	1
ENSG00000259048	0.456187	-0.799303	0.049	0	1
CDKN3	0.456187	-0.799303	0.049	0	1
LAMA3	0.456187	-0.799303	0.049	0	1
NFKBID	0.456187	-0.799303	0.049	0	1
ENSG00000235725	0.456187	-0.799303	0.049	0	1
ENSG00000275285	0.456187	-0.799303	0.049	0	1
SEPTIN5	0.456187	-0.799303	0.049	0	1
SELENOM	0.456187	-0.799303	0.049	0	1
CBY1	0.456187	-0.799303	0.049	0	1
FOXP1-IT1	0.456187	-0.799303	0.049	0	1
COL25A1	0.456187	-0.652461	0.049	0	1
IRF2	0.456187	-0.799303	0.049	0	1
EFNA5	0.456187	-0.799303	0.049	0	1
TMEM232	0.456187	-0.799303	0.049	0	1
GFPT2	0.456187	-0.799303	0.049	0	1
MIR548A1HG	0.456187	-0.799303	0.049	0	1
ENSG00000260955	0.456187	-0.799303	0.049	0	1
HMGN5	0.456187	-0.799303	0.049	0	1
NELL2	0.456187	-2.49118	0.047	0.091	1
ELAPOR1	0.456205	-0.748677	0.049	0	1
PAMR1	0.456205	-0.748677	0.049	0	1
ENSG00000253284	0.456205	-0.748677	0.049	0	1
KLF12	0.456205	-0.748677	0.049	0	1
COQ6	0.456205	-0.699767	0.049	0	1
ENSG00000285567	0.456205	-0.748677	0.049	0	1
MIR4527HG	0.456205	-0.748677	0.049	0	1
LINC02885	0.456205	-0.748677	0.049	0	1
LINC02917	0.456205	-0.748677	0.049	0	1
LINC02144	0.456205	-0.748677	0.049	0	1
ENSG00000289376	0.456205	-0.748677	0.049	0	1
MYO1G	0.456205	-0.748677	0.049	0	1
ENSG00000253477	0.456205	-0.748677	0.049	0	1
SNAI3-AS1	0.456222	-0.652461	0.049	0	1
ARL14EP	0.456222	-0.699767	0.049	0	1
UBALD1	0.456222	-0.699767	0.049	0	1
C4orf50	0.456222	-0.699767	0.049	0	1
ENSG00000286494	0.456222	-0.699767	0.049	0	1
DLL1	0.456222	-0.699767	0.049	0	1
PBDC1	0.456222	-0.699767	0.049	0	1
FLOT1	0.456237	-0.652461	0.049	0	1
ENSG00000227579	0.456345	-0.85177	0.049	0	1
ENSG00000225292	0.456345	-0.85177	0.049	0	1
SYT12	0.456345	-0.85177	0.049	0	1
LMO3	0.456345	-0.85177	0.049	0	1
DNAH17	0.456345	-0.85177	0.049	0	1
CCDC40	0.456345	-0.85177	0.049	0	1
ZNF439	0.456345	-0.85177	0.049	0	1
ZNF71	0.456345	-0.85177	0.049	0	1
CYP1B1	0.456345	-0.85177	0.049	0	1
TSPEAR	0.456345	-0.85177	0.049	0	1
CBX6	0.456345	-0.85177	0.049	0	1
CACNA1D	0.456345	-0.85177	0.049	0	1
PROS1	0.456345	-0.85177	0.049	0	1
ENSG00000250039	0.456345	-0.85177	0.049	0	1
ZSCAN12	0.456345	-0.85177	0.049	0	1
C2	0.456345	-0.85177	0.049	0	1
ENSG00000272356	0.456345	-0.85177	0.049	0	1
MPC1	0.456345	-0.85177	0.049	0	1
C7orf57	0.456345	-0.85177	0.049	0	1
CFAP47	0.456345	-0.85177	0.049	0	1
ARF4	0.456349	-0.736293	0.175	0.273	1
ABI2	0.456627	0.309819	0.379	0.273	1
C1GALT1	0.457044	0.412006	0.487	0.455	1
NIPSNAP1	0.457071	-0.786479	0.177	0.273	1
CHD3	0.457076	-0.748677	0.177	0.273	1
SCRIB	0.457236	0.450174	0.502	0.455	1
MTERF1	0.457246	0.370622	0.271	0.182	1
SDHB	0.457931	-1.0018	0.291	0.364	1
EIF2AK4	0.457965	0.295416	0.379	0.273	1
SP4	0.457986	0.14823	0.295	0.182	1
PPM1G	0.458173	0.534939	0.414	0.364	1
KATNBL1	0.458447	0.370622	0.371	0.273	1
ZNF445	0.45883	0.32408	0.172	0.091	1
CSRNP3	0.458893	0.475491	0.354	0.273	1
INTS8	0.459122	-0.35873	0.302	0.455	1
ZNF341	0.459204	-1.98217	0.118	0.182	1
ARHGAP8	0.459271	0.218424	0.731	0.636	1
C1S	0.459292	-0.727512	0.276	0.364	1
ZNF175	0.459372	-2.38427	0.047	0.091	1
DCTD	0.459389	-2.38427	0.047	0.091	1
SRSF6	0.459945	-1.19484	0.205	0.273	1
ENSG00000277196	0.460253	0.245983	0.744	0.727	1
CNBP	0.460545	-0.377839	0.304	0.455	1
STK3	0.460595	0.125793	0.625	0.364	1
MTHFD1L	0.460707	-0.192054	0.89	0.818	1
PELP1	0.461095	-0.637031	0.353	0.455	1
UACA	0.461198	0.28485	0.869	0.727	1
USP9X	0.461219	0.187758	0.636	0.636	1
SETD3	0.461357	0.308226	0.272	0.182	1
GRAMD2B	0.461407	0.300233	0.172	0.091	1
NOL4L	0.461411	0.32408	0.172	0.091	1
TET3	0.461571	-0.452852	0.239	0.364	1
ZNF195	0.462103	-0.471498	0.328	0.455	1
NTHL1	0.462597	-2.28473	0.047	0.091	1
ERCC4	0.462616	-1.06234	0.108	0.182	1
GID4	0.462617	-1.04187	0.108	0.182	1
RNPC3	0.462867	0.475491	0.347	0.273	1
JPH3	0.463115	0.275985	0.172	0.091	1
HSF1	0.463129	0.42309	0.269	0.182	1
SYF2	0.463593	-1.32126	0.116	0.182	1
TM7SF3	0.463604	0.368331	0.619	0.636	1
CEP43	0.463625	-0.169252	0.192	0.091	1
SLC35F5	0.464046	-0.986071	0.192	0.273	1
NTPCR	0.46411	-0.799303	0.265	0.364	1
MRPL3	0.464141	0.25629	0.381	0.273	1
RBPJ	0.464288	0.231646	0.675	0.727	1
TMTC4	0.464621	-0.629378	0.257	0.364	1
USP25	0.464972	0.364886	0.543	0.455	1
RPAP1	0.465163	-0.724015	0.177	0.273	1
ZNF589	0.465294	-0.356733	0.66	0.727	1
FNTB	0.465412	-0.477375	0.244	0.364	1
TENM3	0.465459	0.455838	0.438	0.364	1
ZBTB41	0.465471	-0.85177	0.047	0	1
RASSF4	0.465471	-0.85177	0.047	0	1
SLIT1	0.465471	-0.85177	0.047	0	1
LINC02750	0.465471	-0.85177	0.047	0	1
SC5D	0.465471	-0.799303	0.047	0	1
TESC	0.465471	-0.85177	0.047	0	1
GALC	0.465471	-0.85177	0.047	0	1
CEROX1	0.465471	-0.85177	0.047	0	1
LYRM1	0.465471	-0.85177	0.047	0	1
HS3ST2	0.465471	-0.85177	0.047	0	1
NDRG4	0.465471	-0.799303	0.047	0	1
PITPNM3	0.465471	-0.85177	0.047	0	1
SLC2A4	0.465471	-0.85177	0.047	0	1
SOX15	0.465471	-0.85177	0.047	0	1
ENSG00000269947	0.465471	-0.85177	0.047	0	1
FOXO3B	0.465471	-0.799303	0.047	0	1
OXLD1	0.465471	-0.799303	0.047	0	1
ZNF561-AS1	0.465471	-0.85177	0.047	0	1
ARHGAP15	0.465471	-0.85177	0.047	0	1
ENSG00000241679	0.465471	-0.85177	0.047	0	1
DYNLT2B	0.465471	-0.85177	0.047	0	1
FAM241A	0.465471	-0.85177	0.047	0	1
PDGFC	0.465471	-0.85177	0.047	0	1
TRIM36	0.465471	-0.85177	0.047	0	1
CDKN2AIPNL	0.465471	-0.85177	0.047	0	1
PCDHGA12	0.465471	-0.85177	0.047	0	1
TNXB	0.465471	-0.85177	0.047	0	1
DAAM2	0.465471	-0.85177	0.047	0	1
SEMA3D	0.465471	-0.85177	0.047	0	1
MYC	0.465471	-0.85177	0.047	0	1
ACO1	0.465471	-0.85177	0.047	0	1
PHEX	0.465471	-0.85177	0.047	0	1
MBNL3	0.465471	-0.85177	0.047	0	1
AZIN2	0.465488	-0.799303	0.047	0	1
ZNF691	0.465488	-0.799303	0.047	0	1
MCOLN3	0.465488	-0.799303	0.047	0	1
WNT2B	0.465488	-0.799303	0.047	0	1
LRIG2-DT	0.465488	-0.799303	0.047	0	1
GDPD4	0.465488	-0.748677	0.047	0	1
NOXRED1	0.465488	-0.799303	0.047	0	1
EXOC3L1	0.465488	-0.799303	0.047	0	1
ENSG00000260772	0.465488	-0.748677	0.047	0	1
ASTE1	0.465488	-0.748677	0.047	0	1
ENSG00000248837	0.465488	-0.799303	0.047	0	1
TM2D2	0.465488	-0.799303	0.047	0	1
TTLL11	0.465488	-0.748677	0.047	0	1
KLF17	0.465504	-0.606658	0.047	0	1
KLRC2	0.465504	-0.748677	0.047	0	1
C15orf39	0.465504	-0.748677	0.047	0	1
ENSG00000261560	0.465504	-0.748677	0.047	0	1
LINC02616	0.465504	-0.748677	0.047	0	1
MANEA	0.465504	-0.748677	0.047	0	1
PLA2G15	0.465518	-0.699767	0.047	0	1
COG8	0.465518	-0.699767	0.047	0	1
MACROD2-IT1	0.465531	-0.652461	0.047	0	1
FADS1	0.465543	-0.606658	0.047	0	1
PLAC8L1	0.465563	-0.35873	0.047	0	1
RNF214	0.465612	-0.384265	0.306	0.455	1
PEX19	0.465614	-0.906218	0.047	0	1
MPPED2	0.465614	-0.906218	0.047	0	1
PCBP2-OT1	0.465614	-0.906218	0.047	0	1
ATP10A	0.465614	-0.906218	0.047	0	1
BLOC1S6	0.465614	-0.906218	0.047	0	1
ENSG00000261840	0.465614	-0.906218	0.047	0	1
HSDL1	0.465614	-0.906218	0.047	0	1
NFIX	0.465614	-0.906218	0.047	0	1
C2orf49-DT	0.465614	-0.906218	0.047	0	1
RIPOR3	0.465614	-0.906218	0.047	0	1
GRIK1	0.465614	-0.906218	0.047	0	1
USP18	0.465614	-0.906218	0.047	0	1
FILIP1L	0.465614	-0.906218	0.047	0	1
SLC2A9	0.465614	-0.906218	0.047	0	1
DOK3	0.465614	-0.906218	0.047	0	1
HLA-DMA	0.465614	-0.906218	0.047	0	1
GUCA1B	0.465614	-0.906218	0.047	0	1
ENSG00000286811	0.465614	-0.906218	0.047	0	1
CFTR	0.465614	-0.906218	0.047	0	1
MGAM	0.465614	-0.906218	0.047	0	1
RIDA	0.465614	-0.906218	0.047	0	1
ENSG00000285784	0.465614	-0.906218	0.047	0	1
CD72	0.465614	-0.906218	0.047	0	1
ZNF658	0.465614	-0.906218	0.047	0	1
RNF183	0.465614	-0.906218	0.047	0	1
CDC23	0.465678	0.226232	0.172	0.091	1
SGO1	0.46568	0.238832	0.172	0.091	1
TRMT6	0.465682	0.251323	0.172	0.091	1
F3	0.465684	0.275985	0.172	0.091	1
FRA10AC1	0.465849	0.32408	0.271	0.182	1
ENSG00000285820	0.466	0.355274	0.269	0.182	1
ANXA4	0.466143	0.459432	0.265	0.182	1
CNST	0.466206	-0.892412	0.289	0.364	1
VPS26C	0.466453	-1.41683	0.118	0.182	1
UHRF1	0.46653	0.213521	0.172	0.091	1
CENPP	0.466711	0.22403	0.875	0.909	1
R3HDM1	0.466753	-0.135196	0.698	0.545	1
DAGLB	0.466767	-0.184593	0.412	0.636	1
MED25	0.466946	-1.04187	0.205	0.273	1
MSL1	0.467032	-1.04187	0.108	0.182	1
TRIM37	0.467273	0.134809	0.293	0.182	1
TATDN3	0.46732	-0.890451	0.271	0.364	1
SLC44A3	0.46738	0.187758	0.172	0.091	1
PDK1	0.467383	0.200697	0.172	0.091	1
PLEKHA2	0.467386	0.226232	0.172	0.091	1
UIMC1	0.467631	0.331942	0.448	0.364	1
XPOT	0.467694	-0.373038	0.392	0.545	1
HMGXB4	0.467729	-0.483275	0.33	0.455	1
NR1H2	0.467883	-1.28473	0.116	0.182	1
DIP2A	0.467903	0.378236	0.444	0.364	1
ELAC2	0.468454	-0.495149	0.33	0.455	1
PBXIP1	0.468527	0.275985	0.17	0.091	1
SLC39A9	0.468572	0.263707	0.17	0.091	1
POLH	0.468716	-0.35873	0.386	0.545	1
CCDC137	0.46873	0.114442	0.293	0.182	1
TOR1AIP2	0.468731	-0.536268	0.246	0.364	1
ZNF587B	0.468796	0.154894	0.291	0.182	1
SETX	0.468871	0.205841	0.599	0.455	1
DIPK1A	0.468953	-1.12553	0.11	0.182	1
DNAJC3	0.468972	-0.707804	0.267	0.364	1
SOS2	0.46901	0.378236	0.267	0.182	1
SCML2	0.469085	0.174702	0.172	0.091	1
ENSG00000267002	0.469087	0.226232	0.172	0.091	1
ARL3	0.469236	-1.0018	0.108	0.182	1
ZNF813	0.469236	-1.0018	0.108	0.182	1
ARRB1	0.469238	-0.962801	0.108	0.182	1
PCYT1A	0.470269	0.263707	0.17	0.091	1
DHX8	0.470468	0.355274	0.267	0.182	1
ZNF791	0.470507	0.42309	0.263	0.182	1
PDE4B	0.470513	-1.9628	0.045	0.091	1
LINC01435	0.470513	-1.9628	0.045	0.091	1
SPTY2D1OS	0.470513	-1.9628	0.045	0.091	1
ACP2	0.470513	-1.9628	0.045	0.091	1
JHY	0.470513	-1.9628	0.045	0.091	1
EML5	0.470513	-1.9628	0.045	0.091	1
ZNF287	0.470513	-1.9628	0.045	0.091	1
ENSG00000285668	0.470513	-1.9628	0.045	0.091	1
DOHH	0.470513	-1.9628	0.045	0.091	1
ENSG00000268713	0.470513	-1.9628	0.045	0.091	1
ENSG00000267520	0.470513	-1.9628	0.045	0.091	1
PDE12	0.470513	-1.9628	0.045	0.091	1
CNTN3	0.470513	-1.9628	0.045	0.091	1
SLC9A9	0.470513	-1.9628	0.045	0.091	1
LINC00461	0.470513	-1.9628	0.045	0.091	1
RSPH10B	0.470513	-1.9628	0.045	0.091	1
POU6F2-AS2	0.470513	-1.9628	0.045	0.091	1
LRCH2	0.470513	-1.9628	0.045	0.091	1
FGF2	0.470513	0.42309	0.267	0.182	1
ZFAND1	0.471143	0.251323	0.17	0.091	1
ENSG00000231424	0.471153	0.32408	0.17	0.091	1
ERCC6L	0.471165	-1.10416	0.11	0.182	1
SF3A3	0.471187	-0.389427	0.239	0.364	1
BCAR1	0.471452	-0.962801	0.108	0.182	1
PDP2	0.471454	-0.943693	0.108	0.182	1
CPT1A	0.471483	-0.19162	0.19	0.091	1
PMS1	0.471546	0.49488	0.47	0.455	1
UPF3B	0.471804	0.374434	0.444	0.364	1
PRDM4	0.471805	0.347539	0.269	0.182	1
TMEM167B	0.472009	-1.90622	0.045	0.091	1
MARVELD1	0.472009	-1.85177	0.045	0.091	1
PRELID3A	0.472009	-1.85177	0.045	0.091	1
PSTPIP2	0.472009	-1.90622	0.045	0.091	1
ENSG00000234431	0.472009	-1.90622	0.045	0.091	1
TTC21A	0.472009	-1.90622	0.045	0.091	1
CD96	0.472009	-1.90622	0.045	0.091	1
GRPEL1	0.472009	-1.90622	0.045	0.091	1
MGC32805	0.472009	-1.90622	0.045	0.091	1
ENSG00000232019	0.472009	-1.90622	0.045	0.091	1
ENSG00000232053	0.472009	-1.90622	0.045	0.091	1
MAFA	0.472009	-1.90622	0.045	0.091	1
KLHL9	0.472009	-1.90622	0.045	0.091	1
ABO	0.472009	-1.90622	0.045	0.091	1
ENSG00000286125	0.472018	0.263707	0.17	0.091	1
ATP8B1	0.472095	-0.161643	0.625	0.545	1
CEP83	0.472145	0.477265	0.479	0.455	1
CABIN1	0.47273	0.210326	0.521	0.364	1
AACS	0.472833	-0.934232	0.295	0.364	1
EPN1	0.472877	0.213521	0.17	0.091	1
VWA1	0.472883	0.238832	0.17	0.091	1
RGPD2	0.473138	0.226232	0.379	0.273	1
NADK	0.473259	0.485512	0.58	0.636	1
ZWINT	0.47338	-1.0831	0.11	0.182	1
POLR3K	0.47338	-1.06234	0.11	0.182	1
GTPBP1	0.473381	-1.10416	0.11	0.182	1
JCAD	0.473669	-1.85177	0.045	0.091	1
PIK3C2G	0.473669	-1.85177	0.045	0.091	1
KLHL11	0.473669	-1.74868	0.045	0.091	1
FMNL1-DT	0.473669	-1.85177	0.045	0.091	1
MPND	0.473669	-1.85177	0.045	0.091	1
ZNF541	0.473669	-1.85177	0.045	0.091	1
COL7A1	0.473669	-1.85177	0.045	0.091	1
NIPSNAP3B	0.473669	-1.85177	0.045	0.091	1
ZNF337-AS1	0.473755	0.275985	0.17	0.091	1
LRPAP1	0.473912	-0.892412	0.388	0.455	1
NEK4	0.473978	-0.736293	0.179	0.273	1
KIFC1	0.473982	-0.724015	0.179	0.273	1
MORF4L2	0.473997	-0.414639	0.416	0.545	1
CERS4	0.474023	0.410151	0.349	0.273	1
KHDRBS1	0.474748	-0.429465	0.451	0.636	1
KLHDC2	0.474754	-1.20067	0.291	0.364	1
NPIPA5	0.474892	0.335857	0.168	0.091	1
DNAJC10	0.474992	0.430432	0.263	0.182	1
KTI12	0.475023	-0.906218	0.045	0	1
ST6GALNAC5	0.475023	-0.906218	0.045	0	1
CFAP70	0.475023	-0.906218	0.045	0	1
SYCE1	0.475023	-0.906218	0.045	0	1
TUB	0.475023	-0.906218	0.045	0	1
ENSG00000255139	0.475023	-0.906218	0.045	0	1
ENSG00000288044	0.475023	-0.906218	0.045	0	1
SLC38A6	0.475023	-0.906218	0.045	0	1
ENSG00000287704	0.475023	-0.906218	0.045	0	1
CCNB2	0.475023	-0.85177	0.045	0	1
MYH11	0.475023	-0.906218	0.045	0	1
PRKCB	0.475023	-0.906218	0.045	0	1
RCN3	0.475023	-0.906218	0.045	0	1
ZNF610	0.475023	-0.906218	0.045	0	1
CD302	0.475023	-0.906218	0.045	0	1
CTBP1-DT	0.475023	-0.906218	0.045	0	1
ATP8A1	0.475023	-0.906218	0.045	0	1
KIT	0.475023	-0.906218	0.045	0	1
LINC02466	0.475023	-0.906218	0.045	0	1
C4orf47	0.475023	-0.799303	0.045	0	1
FASTKD3	0.475023	-0.906218	0.045	0	1
AKR1D1	0.475023	-0.906218	0.045	0	1
ZNF862	0.475023	-0.906218	0.045	0	1
ENSG00000253642	0.475023	-0.906218	0.045	0	1
RPS6KA6	0.475023	-0.906218	0.045	0	1
KLHL13	0.475023	-0.906218	0.045	0	1
TP73	0.475039	-0.799303	0.045	0	1
MED18	0.475039	-0.85177	0.045	0	1
TIRAP	0.475039	-0.799303	0.045	0	1
ENSG00000287905	0.475039	-0.799303	0.045	0	1
ZNF23	0.475039	-0.85177	0.045	0	1
RND2	0.475039	-0.85177	0.045	0	1
ENSG00000263731	0.475039	-0.799303	0.045	0	1
FAM217B	0.475039	-0.85177	0.045	0	1
ENSG00000270571	0.475054	-0.748677	0.045	0	1
PGAP1	0.475054	-0.748677	0.045	0	1
OLR1	0.475067	-0.652461	0.045	0	1
MOK	0.475067	-0.748677	0.045	0	1
SPRY4-AS1	0.475079	-0.652461	0.045	0	1
EFCAB3	0.475079	-0.699767	0.045	0	1
MAPK4	0.47509	-0.652461	0.045	0	1
GSN	0.47509	-0.652461	0.045	0	1
MRPL20-AS1	0.475153	-0.962801	0.045	0	1
C1orf216	0.475153	-0.962801	0.045	0	1
H3-2	0.475153	-0.962801	0.045	0	1
AXDND1	0.475153	-0.962801	0.045	0	1
BRINP3	0.475153	-0.962801	0.045	0	1
ZNF485	0.475153	-0.962801	0.045	0	1
TRIM5	0.475153	-0.962801	0.045	0	1
USH1C	0.475153	-0.962801	0.045	0	1
ANO3	0.475153	-0.962801	0.045	0	1
MAPK8IP1	0.475153	-0.962801	0.045	0	1
BCO2	0.475153	-0.962801	0.045	0	1
GUCY2C	0.475153	-0.962801	0.045	0	1
FBLN5	0.475153	-0.962801	0.045	0	1
TUNAR	0.475153	-0.962801	0.045	0	1
ZSCAN29	0.475153	-0.962801	0.045	0	1
COQ7	0.475153	-0.962801	0.045	0	1
THRA	0.475153	-0.962801	0.045	0	1
CA10	0.475153	-0.962801	0.045	0	1
ZNF554	0.475153	-0.962801	0.045	0	1
PRKACA	0.475153	-0.962801	0.045	0	1
SLC8A1-AS1	0.475153	-0.962801	0.045	0	1
ENSG00000237525	0.475153	-0.962801	0.045	0	1
DUSP15	0.475153	-0.962801	0.045	0	1
HESX1	0.475153	-0.962801	0.045	0	1
CRYBG3	0.475153	-0.962801	0.045	0	1
C5orf38	0.475153	-0.962801	0.045	0	1
LSM11	0.475153	-0.962801	0.045	0	1
ZNF391	0.475153	-0.962801	0.045	0	1
CLDN15	0.475153	-0.962801	0.045	0	1
ENSG00000251034	0.475153	-0.962801	0.045	0	1
E2F5	0.475153	-0.962801	0.045	0	1
ENSG00000286162	0.475153	-0.962801	0.045	0	1
TLE1-DT	0.475153	-0.962801	0.045	0	1
GRIN1	0.475153	-0.962801	0.045	0	1
MAP3K15	0.475153	-0.962801	0.045	0	1
AKIP1	0.47533	-1.74868	0.045	0.091	1
ENSG00000260058	0.47533	-1.74868	0.045	0.091	1
FAIM	0.47533	-1.7993	0.045	0.091	1
ZDHHC15	0.47533	-1.7993	0.045	0.091	1
CCDC47	0.475808	-0.35873	0.31	0.455	1
KCNK12	0.476165	-0.327434	0.3	0.182	1
MORF4L1	0.476316	-0.498133	0.491	0.545	1
GALM	0.476465	-0.431019	0.33	0.455	1
PFDN1	0.476478	0.400837	0.265	0.182	1
ENSG00000267053	0.476613	0.237263	0.724	0.636	1
MTRNR2L6	0.476823	-0.158197	0.188	0.091	1
ZNF814	0.477004	0.454038	0.343	0.273	1
EPHB4	0.477186	-0.569568	0.257	0.364	1
LINC02802	0.477209	0.14823	0.17	0.091	1
MCEE	0.477397	-1.16925	0.112	0.182	1
ZNF350-AS1	0.477553	0.359127	0.168	0.091	1
TAF8	0.477822	-1.0018	0.11	0.182	1
TMEM179	0.478075	0.174702	0.17	0.091	1
PRKN	0.478507	0.437737	0.674	0.909	1
DENND1A	0.47863	-0.425844	0.429	0.545	1
ARHGAP12	0.478791	0.197012	0.457	0.364	1
RBM17	0.478868	0.275985	0.502	0.364	1
BAZ2B	0.479191	0.359127	0.44	0.364	1
IRAG1	0.479802	0.134809	0.17	0.091	1
SPIN3	0.479934	-0.917358	0.192	0.273	1
EGLN1	0.479941	-1.3972	0.119	0.182	1
TRHDE	0.480044	-2.43673	0.049	0.091	1
GADD45B	0.480063	-3.12123	0.049	0.091	1
POU6F1	0.480065	-0.773768	0.181	0.273	1
STAM	0.48018	0.213521	0.168	0.091	1
CD200	0.480184	0.226232	0.168	0.091	1
NOL6	0.480184	0.238832	0.168	0.091	1
DDX27	0.480198	0.443191	0.345	0.273	1
EIF2B3	0.480225	0.40457	0.55	0.545	1
ZNF106	0.480661	0.473716	0.472	0.455	1
PAPOLA	0.480927	-0.313876	0.463	0.636	1
ZNF420	0.481026	0.445005	0.261	0.182	1
CYRIB	0.481074	0.137055	0.606	0.455	1
WASL	0.481225	0.237438	0.547	0.455	1
NUP62	0.481653	-0.485642	0.246	0.364	1
ENSG00000261596	0.481661	-2.38427	0.049	0.091	1
RNF44	0.481817	-0.442469	0.328	0.455	1
GATD1	0.481834	-0.536268	0.25	0.364	1
LGR6	0.481847	-1.12553	0.112	0.182	1
ESRRB	0.482278	-0.982167	0.11	0.182	1
SON	0.4823	0.190355	0.916	0.909	1
MAP3K8	0.482386	0.107588	0.291	0.182	1
MMP14	0.482796	-0.724015	0.181	0.273	1
DAAM1	0.48322	-0.748677	0.368	0.455	1
GARS1	0.483443	-0.319081	0.623	0.818	1
PAQR7	0.483664	-1.56226	0.045	0.091	1
MTMR2	0.483974	0.339761	0.263	0.182	1
SUDS3	0.484245	0.210966	0.377	0.273	1
TICRR	0.484404	-0.260883	0.438	0.636	1
ADGRE5	0.48451	-0.982167	0.11	0.182	1
RFT1	0.48451	-0.982167	0.11	0.182	1
MED21	0.484587	0.14823	0.168	0.091	1
FNIP2	0.484666	-0.809645	0.19	0.273	1
KLHL21	0.484859	-0.906218	0.043	0	1
LINC02805	0.484859	-0.962801	0.043	0	1
TEX35	0.484859	-0.962801	0.043	0	1
GOT1-DT	0.484859	-0.962801	0.043	0	1
ENSG00000288061	0.484859	-0.962801	0.043	0	1
A2M-AS1	0.484859	-0.962801	0.043	0	1
NR4A1	0.484859	-0.962801	0.043	0	1
ENSG00000258410	0.484859	-0.906218	0.043	0	1
RAMAC	0.484859	-0.962801	0.043	0	1
ENSG00000263257	0.484859	-0.962801	0.043	0	1
ENSG00000276241	0.484859	-0.962801	0.043	0	1
MEIOC	0.484859	-0.906218	0.043	0	1
APLP1	0.484859	-0.962801	0.043	0	1
TMEM163	0.484859	-0.962801	0.043	0	1
EVA1C	0.484859	-0.962801	0.043	0	1
NEK11	0.484859	-0.962801	0.043	0	1
RGMB	0.484859	-0.962801	0.043	0	1
HEY2	0.484859	-0.962801	0.043	0	1
PLAGL1	0.484859	-0.962801	0.043	0	1
HECW1-IT1	0.484859	-0.962801	0.043	0	1
C9orf24	0.484859	-0.962801	0.043	0	1
HMGA1P4	0.484859	-0.962801	0.043	0	1
GSTM2	0.484874	-0.906218	0.043	0	1
CTSS	0.484874	-0.906218	0.043	0	1
PPP1R12A-AS2	0.484874	-0.906218	0.043	0	1
LINC00621	0.484874	-0.85177	0.043	0	1
ENSG00000258850	0.484874	-0.906218	0.043	0	1
ST3GAL5	0.484874	-0.906218	0.043	0	1
IRS1	0.484874	-0.799303	0.043	0	1
ENSG00000286787	0.484874	-0.906218	0.043	0	1
LINC02511	0.484874	-0.906218	0.043	0	1
DNAJC30	0.484874	-0.906218	0.043	0	1
CAMSAP1-DT	0.484874	-0.85177	0.043	0	1
MUTYH	0.484885	-0.202935	0.187	0.091	1
SLFNL1-AS1	0.484888	-0.85177	0.043	0	1
ENSG00000269044	0.484888	-0.85177	0.043	0	1
LINC02208	0.484888	-0.85177	0.043	0	1
CAGE1	0.484888	-0.85177	0.043	0	1
JADE3	0.484889	0.251323	0.166	0.091	1
ZBTB8B	0.484976	-1.0217	0.043	0	1
CZIB	0.484976	-1.0217	0.043	0	1
MAEL	0.484976	-1.0217	0.043	0	1
MMP26	0.484976	-1.0217	0.043	0	1
CFAP54	0.484976	-1.0217	0.043	0	1
KBTBD7	0.484976	-1.0217	0.043	0	1
NDUFAF1	0.484976	-1.0217	0.043	0	1
NR2F2-AS1	0.484976	-1.0217	0.043	0	1
LINC02141	0.484976	-1.0217	0.043	0	1
GEMIN4	0.484976	-1.0217	0.043	0	1
PIMREG	0.484976	-1.0217	0.043	0	1
PHF23	0.484976	-1.0217	0.043	0	1
ENSG00000275185	0.484976	-1.0217	0.043	0	1
TBC1D3K	0.484976	-1.0217	0.043	0	1
ENSG00000262979	0.484976	-1.0217	0.043	0	1
ENSG00000266268	0.484976	-1.0217	0.043	0	1
P2RY11	0.484976	-1.0217	0.043	0	1
MPV17L2	0.484976	-1.0217	0.043	0	1
CERS1	0.484976	-1.0217	0.043	0	1
TSHZ3-AS1	0.484976	-1.0217	0.043	0	1
ENSG00000226994	0.484976	-1.0217	0.043	0	1
ARID5A	0.484976	-1.0217	0.043	0	1
ENSG00000288948	0.484976	-1.0217	0.043	0	1
CDH22	0.484976	-1.0217	0.043	0	1
MTRNR2L3	0.484976	-1.0217	0.043	0	1
SLC25A18	0.484976	-1.0217	0.043	0	1
LINC01266	0.484976	-1.0217	0.043	0	1
C3orf33	0.484976	-1.0217	0.043	0	1
SMARCAD1-DT	0.484976	-1.0217	0.043	0	1
TRIM75P	0.484976	-1.0217	0.043	0	1
FEM1C	0.484976	-1.0217	0.043	0	1
MEIKIN	0.484976	-1.0217	0.043	0	1
TRIM52-AS1	0.484976	-1.0217	0.043	0	1
RIPOR2	0.484976	-1.0217	0.043	0	1
NMBR	0.484976	-1.0217	0.043	0	1
CD36	0.484976	-1.0217	0.043	0	1
DNAJB9	0.484976	-1.0217	0.043	0	1
ENSG00000241324	0.484976	-1.0217	0.043	0	1
SVOPL	0.484976	-1.0217	0.043	0	1
ARHGEF35	0.484976	-1.0217	0.043	0	1
PCMTD1-DT	0.484976	-1.0217	0.043	0	1
CNGB3	0.484976	-1.0217	0.043	0	1
ZHX1	0.484976	-1.0217	0.043	0	1
FAM163B	0.484976	-1.0217	0.043	0	1
ENSG00000286475	0.484976	-1.0217	0.043	0	1
GANAB	0.485015	-0.375703	0.416	0.545	1
ITGB5	0.485273	-0.562263	0.362	0.455	1
ZNF480	0.485544	-0.736293	0.181	0.273	1
DUS2	0.48578	-0.917358	0.194	0.273	1
CCDC136	0.486105	-0.736293	0.183	0.273	1
RASGRP2	0.486254	-0.480814	0.479	0.636	1
PRPF38A	0.486312	-1.0831	0.112	0.182	1
ARFGAP3	0.486696	0.251323	0.166	0.091	1
MAPKAPK2	0.486748	-0.962801	0.11	0.182	1
TTLL4	0.487542	-0.442469	0.33	0.455	1
ENSG00000224363	0.487593	0.238832	0.166	0.091	1
ANKUB1	0.487593	0.238832	0.166	0.091	1
PSRC1	0.487596	0.263707	0.166	0.091	1
NELFB	0.487693	-0.640873	0.179	0.273	1
ABCF1	0.48788	0.318155	0.526	0.455	1
BEX3	0.488143	-2.19162	0.049	0.091	1
ENSG00000262265	0.488495	0.251323	0.166	0.091	1
POT1-AS1	0.488498	0.300233	0.166	0.091	1
UHMK1	0.488529	0.393342	0.263	0.182	1
ENSG00000258337	0.488551	-1.0831	0.112	0.182	1
PSMG4	0.488857	-0.736293	0.183	0.273	1
GRK5	0.488989	-0.924834	0.11	0.182	1
G6PC3	0.488993	-0.906218	0.11	0.182	1
WDR55	0.489383	0.200697	0.166	0.091	1
DCUN1D1	0.489386	0.238832	0.166	0.091	1
STS	0.489835	-0.139333	0.89	0.636	1
MTPAP	0.489849	0.275985	0.265	0.182	1
HDAC4	0.490143	0.497679	0.405	0.364	1
ALPL	0.490245	0.280055	0.448	0.364	1
SPATA7	0.490322	-0.180393	0.185	0.091	1
ATP6V0A4	0.490413	-0.351157	0.237	0.364	1
LINC00266-4P	0.490477	-0.687794	0.179	0.273	1
TPM1	0.490703	0.165932	0.517	0.364	1
NFKB2	0.49072	0.4861	0.535	0.545	1
NDUFAF4	0.49079	-1.04187	0.112	0.182	1
CENPX	0.490792	-1.06234	0.112	0.182	1
ERBB4	0.490792	-1.06234	0.112	0.182	1
RNF146	0.490792	-1.06234	0.112	0.182	1
ZFYVE9	0.490892	0.237039	0.69	0.727	1
PXK	0.491067	-0.652461	0.181	0.273	1
PLA2G6	0.491077	-0.724015	0.181	0.273	1
METTL9	0.491174	0.200697	0.166	0.091	1
CMTR1	0.491179	0.200697	0.166	0.091	1
MRPS23	0.491236	-0.768714	0.188	0.273	1
PCSK4	0.491238	-0.887839	0.11	0.182	1
ADAMTS7	0.491248	-0.943693	0.11	0.182	1
HNRNPR	0.491325	0.510206	0.407	0.364	1
PDSS1	0.491444	-0.44477	0.246	0.364	1
PLD1	0.491507	0.308226	0.263	0.182	1
CAP1	0.491541	0.347539	0.263	0.182	1
UTP20	0.491601	0.339761	0.261	0.182	1
CNIH4	0.491994	-0.652461	0.522	0.545	1
NKAP	0.492067	0.14823	0.166	0.091	1
TELO2	0.492896	-0.895163	0.338	0.455	1
TMEM87B	0.492939	-0.26325	0.299	0.182	1
BOP1	0.493219	-0.629378	0.179	0.273	1
TUBB8	0.493626	0.426765	0.34	0.273	1
CCNF	0.493825	-0.687794	0.181	0.273	1
LUZP2	0.494049	-1.24911	0.119	0.182	1
VAPB	0.494286	-0.660239	0.271	0.364	1
R3HCC1L	0.494453	0.399769	0.502	0.455	1
EFCAB7	0.494997	-1.0217	0.041	0	1
PSTK	0.494997	-1.0217	0.041	0	1
FZD4	0.494997	-1.0217	0.041	0	1
NRGN	0.494997	-1.0217	0.041	0	1
ENSG00000255621	0.494997	-1.0217	0.041	0	1
GLS2	0.494997	-1.0217	0.041	0	1
TMED2-DT	0.494997	-1.0217	0.041	0	1
ENSG00000255595	0.494997	-1.0217	0.041	0	1
RNF6	0.494997	-1.0217	0.041	0	1
DCUN1D2-AS	0.494997	-1.0217	0.041	0	1
EXD2	0.494997	-0.962801	0.041	0	1
ENSG00000260586	0.494997	-1.0217	0.041	0	1
ENSG00000259805	0.494997	-1.0217	0.041	0	1
OTOA	0.494997	-1.0217	0.041	0	1
TK2	0.494997	-1.0217	0.041	0	1
FAM106C	0.494997	-1.0217	0.041	0	1
RAB34	0.494997	-1.0217	0.041	0	1
ZNF763	0.494997	-1.0217	0.041	0	1
PPP1R14A	0.494997	-1.0217	0.041	0	1
C19orf54	0.494997	-0.962801	0.041	0	1
ENSG00000183308	0.494997	-1.0217	0.041	0	1
ASPHD2	0.494997	-1.0217	0.041	0	1
ENSG00000273253	0.494997	-1.0217	0.041	0	1
EPB41L4A	0.494997	-1.0217	0.041	0	1
LINC00513	0.494997	-1.0217	0.041	0	1
RNF122	0.494997	-1.0217	0.041	0	1
TP53INP1	0.494997	-1.0217	0.041	0	1
PTP4A3	0.494997	-1.0217	0.041	0	1
RADX	0.494997	-1.0217	0.041	0	1
MMGT1	0.494997	-1.0217	0.041	0	1
RENBP	0.494997	-1.0217	0.041	0	1
ENSG00000234810	0.495012	-0.962801	0.041	0	1
PYROXD2	0.495012	-0.906218	0.041	0	1
SYNE3	0.495012	-0.962801	0.041	0	1
EME2	0.495012	-0.962801	0.041	0	1
ENSG00000266850	0.495012	-0.962801	0.041	0	1
SEC24B-AS1	0.495012	-0.962801	0.041	0	1
NRG2	0.495012	-0.962801	0.041	0	1
KLF10	0.495012	-0.962801	0.041	0	1
ZFPM2-AS1	0.495012	-0.962801	0.041	0	1
SYTL1	0.495025	-0.906218	0.041	0	1
ENSG00000264151	0.495025	-0.906218	0.041	0	1
ZNF526	0.495025	-0.906218	0.041	0	1
CROT	0.495025	-0.906218	0.041	0	1
KCNMA1-AS1	0.495036	-0.748677	0.041	0	1
ENSG00000270072	0.495036	-0.85177	0.041	0	1
CUEDC1	0.495036	-0.85177	0.041	0	1
ENSG00000228033	0.495036	-0.85177	0.041	0	1
SLC34A2	0.495046	-0.477375	0.041	0	1
KIFC3	0.495047	-0.799303	0.041	0	1
FIGNL2	0.495055	-0.699767	0.041	0	1
DRAXIN	0.495102	-1.0831	0.041	0	1
TRIM62	0.495102	-1.0831	0.041	0	1
EHBP1L1	0.495102	-1.0831	0.041	0	1
P4HA3	0.495102	-1.0831	0.041	0	1
IFT46	0.495102	-1.0831	0.041	0	1
GRAMD1B	0.495102	-1.0831	0.041	0	1
PRR4	0.495102	-1.0831	0.041	0	1
ENSG00000275119	0.495102	-1.0831	0.041	0	1
WNT10B	0.495102	-1.0831	0.041	0	1
SRRM4	0.495102	-1.0831	0.041	0	1
LINC02323	0.495102	-1.0831	0.041	0	1
NRG4	0.495102	-1.0831	0.041	0	1
TVP23A	0.495102	-1.0831	0.041	0	1
ATP2A1	0.495102	-1.0831	0.041	0	1
ENSG00000285367	0.495102	-1.0831	0.041	0	1
ENSG00000275734	0.495102	-1.0831	0.041	0	1
EFNB3	0.495102	-1.0831	0.041	0	1
ENSG00000277579	0.495102	-1.0831	0.041	0	1
PNPO	0.495102	-1.0831	0.041	0	1
TMEM91	0.495102	-1.0831	0.041	0	1
CEACAM6	0.495102	-1.0831	0.041	0	1
ZNF284	0.495102	-1.0831	0.041	0	1
ZNF446	0.495102	-1.0831	0.041	0	1
ENSG00000242282	0.495102	-1.0831	0.041	0	1
PTPN18	0.495102	-1.0831	0.041	0	1
TMEM74B	0.495102	-1.0831	0.041	0	1
ENSG00000228274	0.495102	-1.0831	0.041	0	1
DNAL4	0.495102	-1.0831	0.041	0	1
ENSG00000289043	0.495102	-1.0831	0.041	0	1
TAFA4	0.495102	-1.0831	0.041	0	1
ZPLD1	0.495102	-1.0831	0.041	0	1
GABRA2	0.495102	-1.0831	0.041	0	1
HELQ	0.495102	-1.0831	0.041	0	1
AADAT	0.495102	-1.0831	0.041	0	1
LINC02228	0.495102	-1.0831	0.041	0	1
ENSG00000251023	0.495102	-1.0831	0.041	0	1
HRH2	0.495102	-1.0831	0.041	0	1
LINC00240	0.495102	-1.0831	0.041	0	1
BRPF3-AS1	0.495102	-1.0831	0.041	0	1
ENSG00000287562	0.495102	-1.0831	0.041	0	1
KIAA1586	0.495102	-1.0831	0.041	0	1
SMARCD3	0.495102	-1.0831	0.041	0	1
LINC00964	0.495102	-1.0831	0.041	0	1
FREM1	0.495102	-1.0831	0.041	0	1
DMRTC1	0.495102	-1.0831	0.041	0	1
PDZD2	0.495262	-0.231618	0.457	0.636	1
ADAL	0.495283	-1.0018	0.112	0.182	1
FBXO25	0.495621	-0.939901	0.198	0.273	1
SPG11	0.495673	0.204373	0.481	0.364	1
PPARGC1B	0.495802	0.151566	0.483	0.364	1
PPP6R2	0.496038	0.306232	0.502	0.455	1
MX1	0.496283	0.393342	0.259	0.182	1
RBM38	0.496722	-1.35873	0.121	0.182	1
MS4A5	0.496797	-1.90622	0.047	0.091	1
DNAI7	0.496797	-1.90622	0.047	0.091	1
LINC00378	0.496797	-1.90622	0.047	0.091	1
LARP6	0.496797	-1.90622	0.047	0.091	1
CDIP1	0.496797	-1.90622	0.047	0.091	1
ZNF296	0.496797	-1.90622	0.047	0.091	1
WDCP	0.496797	-1.90622	0.047	0.091	1
KIF5C-AS1	0.496797	-1.90622	0.047	0.091	1
ETS2	0.496797	-1.90622	0.047	0.091	1
ENSG00000286017	0.496797	-1.90622	0.047	0.091	1
SMARCB1	0.49693	0.226232	0.164	0.091	1
NUS1	0.497011	-0.425328	0.338	0.455	1
SNRPN	0.497432	-0.225836	0.325	0.182	1
FCHO2	0.497499	0.455119	0.409	0.364	1
CWC15	0.497536	-0.962801	0.112	0.182	1
FBXO45	0.497538	-0.924834	0.112	0.182	1
DNM2	0.497587	-0.352901	0.537	0.636	1
SNHG12	0.498035	-0.572388	0.461	0.545	1
MTRR	0.498198	-0.469154	0.25	0.364	1
FAM89B	0.498303	-1.85177	0.047	0.091	1
GUCY1A2	0.498303	-1.85177	0.047	0.091	1
MRPL46	0.498303	-1.7993	0.047	0.091	1
ZNF77	0.498303	-1.7993	0.047	0.091	1
NFKBIB	0.498303	-1.85177	0.047	0.091	1
CCDC8	0.498303	-1.85177	0.047	0.091	1
LINC02613	0.498303	-1.7993	0.047	0.091	1
ICOSLG	0.498303	-1.85177	0.047	0.091	1
KCNU1	0.498303	-1.7993	0.047	0.091	1
IMPA1	0.498303	-1.74868	0.047	0.091	1
GGA2	0.498739	0.233806	0.606	0.545	1
POMT2	0.498744	0.187758	0.164	0.091	1
PHF6	0.498747	0.200697	0.164	0.091	1
NFATC2IP	0.498756	-0.719132	0.483	0.545	1
POLR3A	0.498765	-0.617973	0.179	0.273	1
MCM8	0.498902	0.359127	0.345	0.273	1
KIF5C	0.499063	0.251323	0.263	0.182	1
TMEM68	0.499228	0.292196	0.261	0.182	1
TMEM41A	0.49937	-0.67592	0.181	0.273	1
NUBP2	0.499378	-0.652461	0.181	0.273	1
AEN	0.499597	-0.836584	0.276	0.364	1
DNM3	0.499794	-0.887839	0.112	0.182	1
PAXX	0.499797	-0.982167	0.112	0.182	1
MED8	0.49998	-1.7993	0.047	0.091	1
HHAT	0.49998	-1.7993	0.047	0.091	1
ARID5B	0.49998	-1.7993	0.047	0.091	1
TSPAN31	0.49998	-1.7993	0.047	0.091	1
ENSG00000259767	0.49998	-1.7993	0.047	0.091	1
ZDHHC1	0.49998	-1.7993	0.047	0.091	1
ENSG00000282890	0.49998	-1.7993	0.047	0.091	1
UGDH	0.49998	-1.7993	0.047	0.091	1
SERF1A	0.49998	-1.7993	0.047	0.091	1
GPLD1	0.49998	-1.7993	0.047	0.091	1
LRRC69	0.49998	-1.7993	0.047	0.091	1
HECW1	0.500016	-1.04187	0.215	0.273	1
F11R	0.50006	0.261239	0.735	0.818	1
TRPM4	0.501207	-0.659125	0.282	0.364	1
CHD6	0.501353	0.239972	0.619	0.545	1
CCT4	0.501598	-0.611676	0.366	0.455	1
PRKG1	0.501607	-1.6248	0.123	0.182	1
S100A11	0.501659	-1.69977	0.047	0.091	1
ZNF880	0.501659	-1.74868	0.047	0.091	1
MRPL44	0.501659	-1.74868	0.047	0.091	1
LINC01687	0.501659	-1.74868	0.047	0.091	1
TRMT9B	0.501659	-1.74868	0.047	0.091	1
CLMN	0.501848	0.217771	0.265	0.182	1
CEMIP2	0.501926	0.428966	0.412	0.364	1
NIT2	0.502327	-0.58429	0.265	0.364	1
NCSTN	0.502378	0.107588	0.164	0.091	1
KLRG1	0.502427	0.339761	0.259	0.182	1
POR	0.502684	-0.575439	0.409	0.545	1
LINC02435	0.502717	0.226232	0.162	0.091	1
SFXN5	0.503244	0.41571	0.341	0.273	1
TTC28	0.503249	0.11133	0.552	0.455	1
ZSWIM8	0.50334	-1.69977	0.047	0.091	1
ENSG00000287292	0.50356	-2.74868	0.05	0.091	1
ENSG00000242590	0.503682	-0.311202	0.487	0.636	1
PRR12	0.503705	-0.809645	0.194	0.273	1
AMY2B	0.503723	-1.04187	0.114	0.182	1
NPRL2	0.503723	-1.04187	0.114	0.182	1
HM13	0.503796	-0.299658	0.636	0.818	1
OSBPL11	0.503812	0.259591	0.261	0.182	1
CENPT	0.503956	0.308226	0.259	0.182	1
YEATS2	0.503959	0.200697	0.616	0.455	1
EIF4H	0.504056	0.385809	0.257	0.182	1
DIAPH1	0.504671	0.433358	0.407	0.364	1
SPRED2	0.504964	-0.573235	0.181	0.273	1
THADA	0.505069	0.125793	0.642	0.636	1
IFT43	0.505312	0.114442	0.282	0.182	1
GOLPH3	0.505417	-0.239087	0.373	0.545	1
SCNN1D	0.505457	-1.0831	0.039	0	1
CCDC163	0.505457	-1.0831	0.039	0	1
MCOLN2	0.505457	-1.0831	0.039	0	1
AIM2	0.505457	-1.0831	0.039	0	1
ENSG00000236744	0.505457	-1.0831	0.039	0	1
NUTM2E	0.505457	-1.0831	0.039	0	1
LINC02646	0.505457	-1.0831	0.039	0	1
CYP46A1	0.505457	-1.0831	0.039	0	1
ENSG00000289017	0.505457	-1.0831	0.039	0	1
ENSG00000280206	0.505457	-1.0831	0.039	0	1
ADPRM	0.505457	-1.0831	0.039	0	1
SHISA6	0.505457	-1.0831	0.039	0	1
ORMDL3	0.505457	-1.0831	0.039	0	1
SNX11	0.505457	-1.0831	0.039	0	1
PLK5	0.505457	-1.0831	0.039	0	1
ENSG00000269578	0.505457	-1.0831	0.039	0	1
BCL3	0.505457	-1.0217	0.039	0	1
TMEM86B	0.505457	-1.0831	0.039	0	1
ZNF547	0.505457	-1.0831	0.039	0	1
ENSG00000225420	0.505457	-1.0831	0.039	0	1
LINC00310	0.505457	-1.0831	0.039	0	1
OXTR	0.505457	-1.0831	0.039	0	1
LNP1	0.505457	-1.0831	0.039	0	1
PPP3CA	0.505457	-1.0831	0.039	0	1
ENSG00000251675	0.505457	-1.0831	0.039	0	1
ADAM32	0.505457	-1.0217	0.039	0	1
RP1	0.505457	-1.0831	0.039	0	1
ZNF707	0.505457	-1.0217	0.039	0	1
RANBP6	0.505457	-1.0831	0.039	0	1
NRARP	0.505457	-1.0831	0.039	0	1
ENSG00000286072	0.505457	-1.0831	0.039	0	1
ZBTB39	0.50547	-1.0217	0.039	0	1
RILPL2	0.50547	-1.0217	0.039	0	1
RAD51-AS1	0.50547	-1.0217	0.039	0	1
MRM3	0.50547	-1.0217	0.039	0	1
TACO1	0.50547	-1.0217	0.039	0	1
FHOD3	0.50547	-1.0217	0.039	0	1
ENSG00000267436	0.50547	-1.0217	0.039	0	1
ZNF223	0.50547	-1.0217	0.039	0	1
EFCAB8	0.50547	-1.0217	0.039	0	1
SLCO4A1	0.50547	-0.906218	0.039	0	1
HERC6	0.50547	-1.0217	0.039	0	1
TTC23L	0.50547	-1.0217	0.039	0	1
NADK2	0.50547	-1.0217	0.039	0	1
NYAP1	0.50547	-1.0217	0.039	0	1
LINC00536	0.50547	-1.0217	0.039	0	1
CCDC170	0.505482	-0.906218	0.039	0	1
LPCAT2	0.505482	-0.962801	0.039	0	1
MITF	0.505482	-0.962801	0.039	0	1
ZBTB2	0.505482	-0.85177	0.039	0	1
GATA4	0.505482	-0.962801	0.039	0	1
HNF4G	0.505482	-0.962801	0.039	0	1
ZFP69	0.505493	-0.906218	0.039	0	1
KIF21B	0.50555	-1.14723	0.039	0	1
RAB29	0.50555	-1.14723	0.039	0	1
SCCPDH	0.50555	-1.14723	0.039	0	1
LINC02742	0.50555	-1.14723	0.039	0	1
TP53I11	0.50555	-1.14723	0.039	0	1
MS4A13	0.50555	-1.14723	0.039	0	1
SLCO1B3	0.50555	-1.14723	0.039	0	1
LRRC63	0.50555	-1.14723	0.039	0	1
ENSG00000276248	0.50555	-1.14723	0.039	0	1
CGRRF1	0.50555	-1.14723	0.039	0	1
TSHR	0.50555	-1.14723	0.039	0	1
RAB26	0.50555	-1.14723	0.039	0	1
MMP25	0.50555	-1.14723	0.039	0	1
STX1B	0.50555	-1.14723	0.039	0	1
ZNF668	0.50555	-1.14723	0.039	0	1
NMRK2	0.50555	-1.14723	0.039	0	1
EPHX3	0.50555	-1.14723	0.039	0	1
ENSG00000267575	0.50555	-1.14723	0.039	0	1
ZNF536	0.50555	-1.14723	0.039	0	1
C5AR1	0.50555	-1.14723	0.039	0	1
ZNF470-DT	0.50555	-1.14723	0.039	0	1
C19orf18	0.50555	-1.14723	0.039	0	1
AGBL5	0.50555	-1.14723	0.039	0	1
ZNF385B	0.50555	-1.14723	0.039	0	1
SCHLAP1	0.50555	-1.14723	0.039	0	1
PPP1R1C	0.50555	-1.14723	0.039	0	1
ANKRD44	0.50555	-1.14723	0.039	0	1
SMTN	0.50555	-1.14723	0.039	0	1
ENSG00000249631	0.50555	-1.14723	0.039	0	1
IGFBP7-AS1	0.50555	-1.14723	0.039	0	1
LINC01088	0.50555	-1.14723	0.039	0	1
COQ2	0.50555	-1.14723	0.039	0	1
RAB33B	0.50555	-1.14723	0.039	0	1
SNX18	0.50555	-1.14723	0.039	0	1
MBLAC2	0.50555	-1.14723	0.039	0	1
ENSG00000286953	0.50555	-1.14723	0.039	0	1
ENSG00000286736	0.50555	-1.14723	0.039	0	1
KCNK5	0.50555	-1.14723	0.039	0	1
CNPY4	0.50555	-1.14723	0.039	0	1
ENSG00000288914	0.50555	-1.14723	0.039	0	1
ENSG00000255495	0.50555	-1.14723	0.039	0	1
GFRA2	0.50555	-1.14723	0.039	0	1
HGSNAT	0.50555	-1.14723	0.039	0	1
CTHRC1	0.50555	-1.14723	0.039	0	1
ZNF517	0.50555	-1.14723	0.039	0	1
HMCN2	0.50555	-1.14723	0.039	0	1
PIGA	0.50555	-1.14723	0.039	0	1
ENSG00000286724	0.50555	-1.14723	0.039	0	1
ENSG00000289472	0.50555	-1.14723	0.039	0	1
BTK	0.50555	-1.14723	0.039	0	1
ENSG00000239407	0.50555	-1.14723	0.039	0	1
EOLA1-DT	0.50555	-1.14723	0.039	0	1
DNAJC13	0.505643	0.408293	0.256	0.182	1
RRAD	0.505985	-1.0217	0.114	0.182	1
DPH7	0.50601	-0.85177	0.196	0.273	1
SKP2	0.506153	-0.225836	0.181	0.091	1
CFAP418-AS1	0.506661	0.275985	0.16	0.091	1
OARD1	0.507128	-0.59543	0.179	0.273	1
SNAPC4	0.507322	0.480805	0.334	0.273	1
MOGAT3	0.507536	-0.635935	0.493	0.545	1
CBLC	0.508024	-0.44477	0.248	0.364	1
HDLBP	0.508038	0.244199	0.728	0.727	1
MCTS1	0.50811	-0.44477	0.25	0.364	1
FKBP15	0.508175	0.209259	0.263	0.182	1
CEP135	0.50825	-1.0018	0.114	0.182	1
TRIP4	0.508271	0.14823	0.162	0.091	1
RUSC2	0.508271	0.14823	0.162	0.091	1
SRRM1	0.508592	-0.302877	0.603	0.818	1
YY1	0.508623	-0.732188	0.347	0.455	1
SRP72	0.50868	-0.229137	0.379	0.545	1
CRBN	0.509194	0.134809	0.162	0.091	1
CCNT2	0.509544	0.271087	0.364	0.273	1
MIPEP	0.510035	-0.298319	0.388	0.545	1
PDPR	0.510069	-0.873303	0.198	0.273	1
KANK4	0.510075	-1.47737	0.047	0.091	1
TXNRD2	0.510115	0.107588	0.162	0.091	1
YBX2	0.510117	0.121263	0.162	0.091	1
CEP131	0.510119	0.134809	0.162	0.091	1
CRK	0.510189	-0.333639	0.289	0.182	1
DHX34	0.5102	-0.397204	0.34	0.455	1
LARP7	0.510244	0.31088	0.539	0.455	1
LMNB2	0.510323	0.347539	0.256	0.182	1
LPAR5	0.510518	-0.982167	0.114	0.182	1
GKAP1	0.510996	-0.21434	0.416	0.273	1
FAM135A	0.511277	0.300233	0.362	0.273	1
LAPTM4B	0.511358	0.208871	0.851	0.727	1
PIGK	0.511389	0.226232	0.16	0.091	1
FBXW2	0.511389	0.226232	0.16	0.091	1
DDX52	0.511486	0.217771	0.261	0.182	1
FNBP1	0.511514	-0.257929	0.396	0.545	1
CDKL3	0.511528	-0.296802	0.181	0.091	1
CERS2	0.512059	-1.19727	0.121	0.182	1
NUDT5	0.512257	-0.895163	0.2	0.273	1
TERF2	0.512327	0.213521	0.16	0.091	1
TUBGCP5	0.512485	0.432261	0.332	0.273	1
CEP20	0.512791	-0.943693	0.114	0.182	1
MRPL15	0.512791	-0.924834	0.114	0.182	1
ZNF594-DT	0.512796	-0.982167	0.114	0.182	1
CLCN3	0.512828	0.393342	0.412	0.364	1
ENSG00000272800	0.512883	0.174702	0.162	0.091	1
GGCT	0.513226	0.234645	0.259	0.182	1
TASOR	0.51338	0.284113	0.257	0.182	1
TSHZ3	0.51342	0.362969	0.257	0.182	1
PRKCH	0.513907	-0.640873	0.183	0.273	1
MFSD14B	0.514153	-0.304538	0.474	0.636	1
HEXA	0.514203	-0.591707	0.369	0.455	1
SNHG7	0.514208	0.174702	0.16	0.091	1
GNL1	0.51423	0.14823	0.16	0.091	1
APPL2	0.514515	0.251323	0.159	0.091	1
ADD3	0.514661	-0.610762	0.444	0.545	1
TPRG1	0.51499	-0.884192	0.2	0.273	1
LRRC14	0.515067	-0.924834	0.114	0.182	1
CDAN1	0.515072	-0.962801	0.114	0.182	1
ZNF850	0.515148	0.161527	0.16	0.091	1
CYBC1	0.515154	0.200697	0.16	0.091	1
UTRN	0.515178	0.40457	0.422	0.364	1
TNFRSF8	0.515287	-0.591707	0.271	0.364	1
MOB3B	0.515314	-0.554337	0.409	0.455	1
ENSG00000281016	0.515593	-0.260883	0.179	0.091	1
VPS33B	0.515716	-1.28473	0.123	0.182	1
PAIP2	0.515918	-0.962801	0.185	0.091	1
LINC00173	0.515947	-1.37784	0.125	0.182	1
LTBP1	0.51614	0.210966	0.369	0.273	1
ENSG00000244332	0.516199	0.275985	0.465	0.364	1
ATXN7L2	0.516259	-1.14723	0.037	0	1
AIFM2	0.516259	-1.14723	0.037	0	1
ENSG00000282863	0.516259	-1.14723	0.037	0	1
LINC02726	0.516259	-1.14723	0.037	0	1
AQP11	0.516259	-1.14723	0.037	0	1
ENSG00000256571	0.516259	-1.14723	0.037	0	1
FAM222A	0.516259	-1.14723	0.037	0	1
CCDC62	0.516259	-1.14723	0.037	0	1
PPP4R4	0.516259	-1.14723	0.037	0	1
NSMCE3	0.516259	-1.14723	0.037	0	1
LINC02249	0.516259	-1.14723	0.037	0	1
ENSG00000259704	0.516259	-1.14723	0.037	0	1
ENSG00000260517	0.516259	-1.14723	0.037	0	1
VAT1L	0.516259	-1.14723	0.037	0	1
ABHD15	0.516259	-1.14723	0.037	0	1
HEXIM2-AS1	0.516259	-1.14723	0.037	0	1
ENSG00000262580	0.516259	-1.14723	0.037	0	1
L3MBTL4	0.516259	-1.14723	0.037	0	1
GRWD1	0.516259	-1.14723	0.037	0	1
HTRA2	0.516259	-1.14723	0.037	0	1
AGAP1-IT1	0.516259	-1.14723	0.037	0	1
PIK3IP1	0.516259	-1.14723	0.037	0	1
IFT57	0.516259	-1.14723	0.037	0	1
LINC01182	0.516259	-1.14723	0.037	0	1
TNFAIP3	0.516259	-1.14723	0.037	0	1
SLC26A5	0.516259	-1.14723	0.037	0	1
ENSG00000253452	0.516259	-1.14723	0.037	0	1
MMP16	0.516259	-1.14723	0.037	0	1
RUNX1T1	0.516259	-1.14723	0.037	0	1
SLC25A25-AS1	0.516259	-1.14723	0.037	0	1
IDS	0.516259	-1.0831	0.037	0	1
ENSG00000278704	0.516259	-1.14723	0.037	0	1
ENSG00000288880	0.516271	-1.0831	0.037	0	1
MTRNR2L11	0.516271	-1.0831	0.037	0	1
KCTD21-AS1	0.516271	-1.0831	0.037	0	1
PFKM	0.516271	-1.0217	0.037	0	1
LINC00641	0.516271	-1.0831	0.037	0	1
TRAPPC1	0.516271	-1.0831	0.037	0	1
ENSG00000265542	0.516271	-1.0217	0.037	0	1
LINC01905	0.516271	-1.0831	0.037	0	1
C19orf44	0.516271	-1.0831	0.037	0	1
ITGA1	0.516271	-1.0831	0.037	0	1
GPR37	0.516271	-1.0831	0.037	0	1
NANOGNB	0.516282	-0.962801	0.037	0	1
ENSG00000286147	0.516282	-0.906218	0.037	0	1
CYB561	0.516282	-1.0217	0.037	0	1
ENSG00000250564	0.516292	-0.906218	0.037	0	1
TCEAL9	0.5163	-0.799303	0.037	0	1
GLI2	0.516309	-0.85177	0.037	0	1
CFAP74	0.516342	-1.21434	0.037	0	1
PRXL2B	0.516342	-1.21434	0.037	0	1
ENSG00000240553	0.516342	-1.21434	0.037	0	1
THEMIS2	0.516342	-1.21434	0.037	0	1
NCDN	0.516342	-1.21434	0.037	0	1
FLVCR1-DT	0.516342	-1.21434	0.037	0	1
ENSG00000254604	0.516342	-1.21434	0.037	0	1
TSKU	0.516342	-1.21434	0.037	0	1
PANX1	0.516342	-1.21434	0.037	0	1
KDM4D	0.516342	-1.21434	0.037	0	1
LRIG3	0.516342	-1.21434	0.037	0	1
LINC01405	0.516342	-1.21434	0.037	0	1
ABHD13	0.516342	-1.21434	0.037	0	1
TINF2	0.516342	-1.21434	0.037	0	1
DNAAF2	0.516342	-1.21434	0.037	0	1
ENSG00000258682	0.516342	-1.21434	0.037	0	1
MT1F	0.516342	-1.21434	0.037	0	1
KCNAB3	0.516342	-1.21434	0.037	0	1
IKZF3	0.516342	-1.21434	0.037	0	1
RNFT1	0.516342	-1.21434	0.037	0	1
ZNF521	0.516342	-1.21434	0.037	0	1
DSEL-AS1	0.516342	-1.21434	0.037	0	1
ANKLE1	0.516342	-1.21434	0.037	0	1
ZNF527	0.516342	-1.21434	0.037	0	1
ZNF570	0.516342	-1.21434	0.037	0	1
PRX	0.516342	-1.21434	0.037	0	1
ZNF154	0.516342	-1.21434	0.037	0	1
EHBP1-AS1	0.516342	-1.21434	0.037	0	1
ENSG00000287474	0.516342	-1.21434	0.037	0	1
LINC01818	0.516342	-1.21434	0.037	0	1
PRELID3B	0.516342	-1.21434	0.037	0	1
TNFRSF6B	0.516342	-1.21434	0.037	0	1
DRICH1	0.516342	-1.21434	0.037	0	1
KLF15	0.516342	-1.21434	0.037	0	1
GYG1	0.516342	-1.21434	0.037	0	1
TERC	0.516342	-1.21434	0.037	0	1
MMAA	0.516342	-1.21434	0.037	0	1
FBXO8	0.516342	-1.21434	0.037	0	1
TENM3-AS1	0.516342	-1.21434	0.037	0	1
ENSG00000251680	0.516342	-1.21434	0.037	0	1
ZSCAN9	0.516342	-1.21434	0.037	0	1
TAPBP	0.516342	-1.21434	0.037	0	1
ENSG00000288010	0.516342	-1.21434	0.037	0	1
MEA1	0.516342	-1.21434	0.037	0	1
AK9	0.516342	-1.21434	0.037	0	1
DACT2	0.516342	-1.21434	0.037	0	1
KCNB2	0.516342	-1.21434	0.037	0	1
JPH1	0.516342	-1.21434	0.037	0	1
LINC00824	0.516342	-1.21434	0.037	0	1
ENSG00000237153	0.516342	-1.21434	0.037	0	1
FAM9B	0.516342	-1.21434	0.037	0	1
PPEF1	0.516342	-1.21434	0.037	0	1
IQSEC2	0.516342	-1.21434	0.037	0	1
SLC25A14	0.516342	-1.21434	0.037	0	1
ZNF710	0.516518	0.284113	0.257	0.182	1
CFAP251	0.516616	-1.0217	0.116	0.182	1
XDH	0.516616	-1.04187	0.116	0.182	1
ACACB	0.516644	0.339761	0.256	0.182	1
CREBZF	0.516776	-1.11023	0.216	0.273	1
GRAMD1C	0.516943	-0.562263	0.265	0.364	1
QSOX2	0.517029	0.14823	0.16	0.091	1
MARCHF8	0.517212	-0.98868	0.299	0.364	1
TMEM9	0.517218	-0.67592	0.185	0.273	1
ARGLU1	0.51762	-0.504119	0.517	0.545	1
MINDY2	0.517775	0.262336	0.558	0.455	1
STRIP2	0.518085	0.275985	0.257	0.182	1
CLCC1	0.518155	0.347539	0.412	0.364	1
PLXNB1	0.518165	-0.452852	0.254	0.364	1
CNOT2	0.518768	0.338786	0.534	0.545	1
E2F3	0.519066	0.226232	0.366	0.273	1
CPSF1	0.519067	0.236321	0.366	0.273	1
CLASRP	0.519233	0.247766	0.468	0.364	1
CRAMP1	0.519417	-0.569568	0.267	0.364	1
RSKR	0.519425	-0.629378	0.353	0.455	1
HULC	0.519527	-0.169252	0.177	0.091	1
BCAT2	0.519894	-1.90622	0.05	0.091	1
YTHDF3	0.519912	-0.419659	0.336	0.455	1
MKNK2	0.520485	-0.699767	0.187	0.273	1
LPIN1	0.52072	0.229844	0.687	0.818	1
IFNGR2	0.520882	-0.724015	0.188	0.273	1
METTL16	0.52098	0.125445	0.632	0.545	1
RNF135	0.521161	0.238832	0.159	0.091	1
ANKRD42-DT	0.521176	-0.982167	0.116	0.182	1
OPCML	0.521176	-0.982167	0.116	0.182	1
POLD1	0.521319	0.182177	0.446	0.364	1
NPIPB15	0.521367	0.284113	0.256	0.182	1
CTDNEP1	0.52142	-1.13789	0.218	0.273	1
RGS12	0.52149	0.400837	0.252	0.182	1
ANKS3	0.521585	0.464805	0.336	0.273	1
RARS1	0.521837	0.159635	0.478	0.364	1
IPO4	0.521913	-0.869692	0.114	0.182	1
TRPV3	0.521913	-0.869692	0.114	0.182	1
SNTB2	0.521946	-0.280228	0.397	0.545	1
MBTD1	0.522091	0.350859	0.493	0.455	1
ENSG00000267723	0.52211	0.200697	0.159	0.091	1
PSMD9	0.522132	0.14823	0.159	0.091	1
CARD11	0.522343	-0.477375	0.36	0.455	1
PCED1A	0.522403	-0.768714	0.196	0.273	1
TMEM168	0.522532	0.34171	0.338	0.273	1
MORN1	0.522682	-1.85177	0.049	0.091	1
LINC02789	0.522682	-1.85177	0.049	0.091	1
SVOP	0.522682	-1.85177	0.049	0.091	1
VPS9D1	0.522682	-1.85177	0.049	0.091	1
ENSG00000271955	0.522682	-1.85177	0.049	0.091	1
STRADB	0.522682	-1.85177	0.049	0.091	1
MUC20	0.522682	-1.85177	0.049	0.091	1
ASF1A	0.522682	-1.85177	0.049	0.091	1
UBE2D4	0.522682	-1.85177	0.049	0.091	1
GNRH1	0.522682	-1.85177	0.049	0.091	1
ENSG00000254343	0.522682	-1.85177	0.049	0.091	1
SLC24A2	0.522682	-1.85177	0.049	0.091	1
SOX13	0.522784	0.226232	0.257	0.182	1
ZNF721	0.522953	0.194961	0.562	0.545	1
ZNHIT6	0.523066	0.24634	0.369	0.273	1
NFATC1	0.52307	0.213521	0.159	0.091	1
DHX33	0.523186	-0.770156	0.276	0.364	1
CHPF	0.523462	-1.0018	0.116	0.182	1
PLEKHG4B	0.523863	0.227721	0.737	0.727	1
FAM72C	0.524195	-1.7993	0.049	0.091	1
PI4K2A	0.524195	-1.7993	0.049	0.091	1
DNAJC4	0.524195	-1.7993	0.049	0.091	1
SUOX	0.524195	-1.7993	0.049	0.091	1
RIMBP2	0.524195	-1.7993	0.049	0.091	1
CCDC32	0.524195	-1.7993	0.049	0.091	1
HSD11B2	0.524195	-1.7993	0.049	0.091	1
ENSG00000266049	0.524195	-1.7993	0.049	0.091	1
C3	0.524195	-1.7993	0.049	0.091	1
DEDD2	0.524195	-1.7993	0.049	0.091	1
BLOC1S3	0.524195	-1.7993	0.049	0.091	1
QPCTL	0.524195	-1.74868	0.049	0.091	1
EPCAM-DT	0.524195	-1.7993	0.049	0.091	1
CYBRD1	0.524195	-1.74868	0.049	0.091	1
DLEC1	0.524195	-1.7993	0.049	0.091	1
SS18L2	0.524195	-1.7993	0.049	0.091	1
CCL28	0.524195	-1.7993	0.049	0.091	1
LIX1-AS1	0.524195	-1.7993	0.049	0.091	1
DLG2	0.524201	0.367347	0.487	0.455	1
SLC25A42	0.524202	-0.834068	0.114	0.182	1
ECE1	0.524206	-0.272757	0.177	0.091	1
NRG3	0.524452	-0.139052	0.371	0.545	1
ZNF100	0.524499	0.448625	0.468	0.455	1
NRBP1	0.524553	-1.18039	0.123	0.182	1
POLE	0.524787	-0.522462	0.489	0.636	1
BICD2	0.5248	-1.30288	0.125	0.182	1
XIAP	0.524835	-0.397204	0.25	0.364	1
SPAST	0.524846	-0.436733	0.252	0.364	1
S100PBP	0.524852	-0.46098	0.254	0.364	1
ABHD12B	0.525225	-1.31388	0.131	0.182	1
ABCB8	0.5253	-0.562263	0.366	0.455	1
IMMP1L	0.525525	0.164171	0.371	0.273	1
TMEM209	0.525597	0.28816	0.343	0.273	1
NUDT4	0.525672	0.273538	0.618	0.727	1
DTYMK	0.525686	-0.640873	0.185	0.273	1
ATG2A	0.525694	-0.606658	0.185	0.273	1
METTL21A	0.525751	-0.982167	0.116	0.182	1
TIMM10	0.525887	-1.69977	0.049	0.091	1
MGAT5B	0.525887	-1.74868	0.049	0.091	1
ENSG00000289469	0.525887	-1.74868	0.049	0.091	1
GNPDA1	0.525887	-1.74868	0.049	0.091	1
ENDOG	0.525887	-1.74868	0.049	0.091	1
MTRFR	0.525933	-1.30288	0.125	0.182	1
ARHGEF38	0.526592	-0.884192	0.203	0.273	1
STRIP1	0.527377	-0.699767	0.181	0.091	1
PRTFDC1	0.527428	-1.21434	0.035	0	1
FUT11	0.527428	-1.14723	0.035	0	1
TSPAN32	0.527428	-1.21434	0.035	0	1
CEP126	0.527428	-1.21434	0.035	0	1
SPA17	0.527428	-1.21434	0.035	0	1
MDM1	0.527428	-1.21434	0.035	0	1
TMEM19	0.527428	-1.21434	0.035	0	1
RPH3A	0.527428	-1.21434	0.035	0	1
RTN1	0.527428	-1.21434	0.035	0	1
ENSG00000258631	0.527428	-1.21434	0.035	0	1
CORO1A	0.527428	-1.21434	0.035	0	1
CYLD	0.527428	-1.21434	0.035	0	1
PSMB10	0.527428	-1.21434	0.035	0	1
P3H4	0.527428	-1.21434	0.035	0	1
ENSG00000264546	0.527428	-1.21434	0.035	0	1
ENSG00000267568	0.527428	-1.21434	0.035	0	1
THAP8	0.527428	-1.14723	0.035	0	1
CARF	0.527428	-1.21434	0.035	0	1
SLC24A3	0.527428	-1.21434	0.035	0	1
RIMS4	0.527428	-1.21434	0.035	0	1
RGS19	0.527428	-1.21434	0.035	0	1
DERL3	0.527428	-1.21434	0.035	0	1
SERHL2	0.527428	-1.21434	0.035	0	1
EPHA3	0.527428	-1.21434	0.035	0	1
ENSG00000251199	0.527428	-1.21434	0.035	0	1
C4orf45	0.527428	-1.21434	0.035	0	1
LINC02604	0.527428	-1.21434	0.035	0	1
SCX	0.527428	-1.21434	0.035	0	1
TMEM200B	0.52744	-1.14723	0.035	0	1
TBKBP1	0.52744	-1.14723	0.035	0	1
ENSG00000266897	0.52744	-1.14723	0.035	0	1
ENSG00000268555	0.52744	-1.14723	0.035	0	1
IGFL2	0.52744	-1.14723	0.035	0	1
CNPPD1	0.52744	-1.0831	0.035	0	1
TIMP3	0.52744	-1.0831	0.035	0	1
ENSG00000289292	0.52744	-1.14723	0.035	0	1
BAG2	0.52744	-1.0831	0.035	0	1
GSDME	0.52744	-1.14723	0.035	0	1
NAT16	0.52744	-1.14723	0.035	0	1
ENSG00000254839	0.52744	-1.14723	0.035	0	1
MUC1	0.52745	-1.0831	0.035	0	1
ZNF615	0.52745	-1.0831	0.035	0	1
C1orf109	0.527474	-0.906218	0.035	0	1
ENSG00000288670	0.527501	-1.28473	0.035	0	1
ENSG00000227240	0.527501	-1.28473	0.035	0	1
TRDMT1	0.527501	-1.28473	0.035	0	1
LINC01499	0.527501	-1.28473	0.035	0	1
RCOR2	0.527501	-1.28473	0.035	0	1
TPBGL-AS1	0.527501	-1.28473	0.035	0	1
ENSG00000254420	0.527501	-1.28473	0.035	0	1
ENSG00000254676	0.527501	-1.28473	0.035	0	1
ENSG00000257337	0.527501	-1.28473	0.035	0	1
LINC02444	0.527501	-1.28473	0.035	0	1
PTPRQ	0.527501	-1.28473	0.035	0	1
PXMP2	0.527501	-1.28473	0.035	0	1
LINC00355	0.527501	-1.28473	0.035	0	1
OXA1L-DT	0.527501	-1.28473	0.035	0	1
ENSG00000286355	0.527501	-1.28473	0.035	0	1
VASH1-DT	0.527501	-1.28473	0.035	0	1
LRRC74A	0.527501	-1.28473	0.035	0	1
ZSCAN2	0.527501	-1.28473	0.035	0	1
ST8SIA2	0.527501	-1.28473	0.035	0	1
ENSG00000260751	0.527501	-1.28473	0.035	0	1
CFAP52	0.527501	-1.28473	0.035	0	1
MYH3	0.527501	-1.28473	0.035	0	1
FLJ40194	0.527501	-1.28473	0.035	0	1
ENSG00000267705	0.527501	-1.28473	0.035	0	1
NIBAN3	0.527501	-1.28473	0.035	0	1
CEACAM16-AS1	0.527501	-1.28473	0.035	0	1
ENSG00000285876	0.527501	-1.28473	0.035	0	1
LINC01829	0.527501	-1.28473	0.035	0	1
KCNIP3	0.527501	-1.28473	0.035	0	1
KCNH7	0.527501	-1.28473	0.035	0	1
ENSG00000226465	0.527501	-1.28473	0.035	0	1
EP300-AS1	0.527501	-1.28473	0.035	0	1
MAPK8IP2	0.527501	-1.28473	0.035	0	1
HDAC11	0.527501	-1.28473	0.035	0	1
FBXW12	0.527501	-1.28473	0.035	0	1
EOGT	0.527501	-1.28473	0.035	0	1
ERICH6-AS1	0.527501	-1.28473	0.035	0	1
IDUA	0.527501	-1.28473	0.035	0	1
FAM149A	0.527501	-1.28473	0.035	0	1
LINC01033	0.527501	-1.28473	0.035	0	1
F2R	0.527501	-1.28473	0.035	0	1
MYOZ3	0.527501	-1.28473	0.035	0	1
ENSG00000249684	0.527501	-1.28473	0.035	0	1
SEPTIN14P5	0.527501	-1.28473	0.035	0	1
ENSG00000289368	0.527501	-1.28473	0.035	0	1
LCA5	0.527501	-1.28473	0.035	0	1
CCN2-AS1	0.527501	-1.28473	0.035	0	1
SMOC2	0.527501	-1.28473	0.035	0	1
NPTX2	0.527501	-1.28473	0.035	0	1
UPK3BL2	0.527501	-1.28473	0.035	0	1
MSC-AS1	0.527501	-1.28473	0.035	0	1
ENSG00000286122	0.527501	-1.28473	0.035	0	1
ANKRD20A4P	0.527501	-1.28473	0.035	0	1
FGD3	0.527501	-1.28473	0.035	0	1
MIR181A2HG	0.527501	-1.28473	0.035	0	1
PTRH1	0.527501	-1.28473	0.035	0	1
RNF113A	0.527501	-1.28473	0.035	0	1
FDX2	0.52758	-1.65246	0.049	0.091	1
MYCT1	0.52758	-1.65246	0.049	0.091	1
CENPS	0.52758	-1.69977	0.049	0.091	1
ARAP3	0.52758	-1.69977	0.049	0.091	1
GRPEL2	0.52758	-1.69977	0.049	0.091	1
RPF2	0.527694	0.411264	0.403	0.364	1
TIA1	0.527714	0.389581	0.468	0.455	1
BTN2A1	0.528038	-0.924834	0.116	0.182	1
SLC25A37	0.528104	0.410151	0.336	0.273	1
MYO3B	0.52831	-2.28473	0.052	0.091	1
ALG5	0.52899	-0.67592	0.187	0.273	1
RFX3	0.529153	0.387696	0.334	0.273	1
BNIP3	0.529245	-0.982167	0.392	0.455	1
C12orf60	0.529274	-1.60666	0.049	0.091	1
CAMK2D	0.529597	0.556573	0.248	0.182	1
CERS5	0.529765	-0.288979	0.64	0.818	1
ACVR1	0.530176	0.412536	0.507	0.545	1
NDUFAB1	0.530462	0.111019	0.479	0.364	1
TLE1	0.53069	-0.70378	0.403	0.455	1
BANF1	0.53097	-1.56226	0.049	0.091	1
SGSH	0.53097	-1.47737	0.049	0.091	1
ANOS1	0.53097	-1.28473	0.049	0.091	1
SPHK1	0.53097	-1.60666	0.049	0.091	1
HTT	0.531094	0.208255	0.793	0.636	1
KAT14	0.531095	0.187758	0.157	0.091	1
ZNF141	0.531116	0.284113	0.252	0.182	1
DHRS7B	0.531602	0.29622	0.429	0.364	1
KIF9	0.531806	-0.629378	0.187	0.273	1
FASTKD2	0.532065	0.174702	0.157	0.091	1
CCDC200	0.532227	-0.598723	0.804	0.818	1
GPAA1	0.532404	-0.809645	0.2	0.273	1
SYNJ1	0.532469	0.209259	0.256	0.182	1
SH3GL3	0.532576	-0.839945	0.326	0.364	1
PABPC1L	0.532746	-0.535195	0.347	0.455	1
ZRANB2	0.532902	0.355976	0.619	0.636	1
NOM1	0.533594	-0.44477	0.437	0.545	1
ENSG00000226471	0.533816	-1.32126	0.127	0.182	1
CLCN5	0.53384	0.205841	0.36	0.273	1
SMIM8	0.534	0.134809	0.157	0.091	1
GLB1L3	0.534057	-1.0217	0.118	0.182	1
LIMD1	0.5342	0.179939	0.362	0.273	1
MXRA8	0.534365	-1.43673	0.049	0.091	1
STAMBP	0.534383	0.308226	0.252	0.182	1
TPD52L2	0.534655	-0.619597	0.479	0.545	1
CCDC125	0.53466	-0.606658	0.187	0.273	1
TENM4	0.534682	0.387696	0.332	0.273	1
SLC36A1	0.534966	0.134809	0.157	0.091	1
MTMR1	0.534968	0.121263	0.157	0.091	1
HACD2	0.535047	-0.664143	0.188	0.273	1
NUDT21	0.535175	-0.799303	0.2	0.273	1
CHEK2	0.535232	-0.237424	0.174	0.091	1
DIDO1	0.535239	0.41571	0.509	0.545	1
RAB11FIP4	0.535843	0.485042	0.392	0.364	1
MID1IP1	0.536354	-0.982167	0.118	0.182	1
NEDD4	0.536356	-1.0018	0.118	0.182	1
MAT2B	0.536356	-1.0018	0.118	0.182	1
SPOUT1	0.536432	-0.830554	0.201	0.273	1
ZNF586	0.536752	0.421248	0.328	0.273	1
ALG12	0.537245	-0.887839	0.116	0.182	1
ZNF266	0.537594	0.251323	0.252	0.182	1
PHF20	0.537729	0.251323	0.64	0.636	1
EPRS1	0.538086	0.279474	0.448	0.364	1
CES2	0.538415	-0.384265	0.175	0.091	1
WAC	0.538511	0.160508	0.687	0.727	1
MCPH1-AS1	0.538656	-0.962801	0.118	0.182	1
GOLGA7	0.538659	-0.982167	0.118	0.182	1
NEPRO	0.538812	-0.652461	0.297	0.364	1
SUCLA2	0.538821	0.238832	0.498	0.455	1
PEF1	0.538992	-1.28473	0.034	0	1
LPAR3	0.538992	-1.28473	0.034	0	1
NOTCH2NLB	0.538992	-1.28473	0.034	0	1
NUAK2	0.538992	-1.21434	0.034	0	1
ENSG00000277959	0.538992	-1.28473	0.034	0	1
ENSG00000288033	0.538992	-1.28473	0.034	0	1
GRM5	0.538992	-1.28473	0.034	0	1
ENSG00000258181	0.538992	-1.28473	0.034	0	1
SBNO1-AS1	0.538992	-1.28473	0.034	0	1
CRAT37	0.538992	-1.28473	0.034	0	1
ZNF19	0.538992	-1.28473	0.034	0	1
ENSG00000259999	0.538992	-1.28473	0.034	0	1
OSGIN1	0.538992	-1.28473	0.034	0	1
TBC1D3H	0.538992	-1.28473	0.034	0	1
ODAD4	0.538992	-1.28473	0.034	0	1
CRHR1	0.538992	-1.28473	0.034	0	1
ENSG00000285877	0.538992	-1.28473	0.034	0	1
ZNF878	0.538992	-1.28473	0.034	0	1
ENSG00000267698	0.538992	-1.28473	0.034	0	1
ZNF225	0.538992	-1.28473	0.034	0	1
ZNF579	0.538992	-1.28473	0.034	0	1
ENSG00000260077	0.538992	-1.28473	0.034	0	1
PCGF1	0.538992	-1.21434	0.034	0	1
CDPF1	0.538992	-1.28473	0.034	0	1
POMGNT2	0.538992	-1.28473	0.034	0	1
DPPA2	0.538992	-1.28473	0.034	0	1
ACP3	0.538992	-1.28473	0.034	0	1
LINC02046	0.538992	-1.28473	0.034	0	1
ENSG00000205959	0.538992	-1.28473	0.034	0	1
SPARCL1	0.538992	-1.28473	0.034	0	1
FRG1-DT	0.538992	-1.28473	0.034	0	1
ENSG00000249236	0.538992	-1.28473	0.034	0	1
KCTD16	0.538992	-1.28473	0.034	0	1
SERPINB9P1	0.538992	-1.28473	0.034	0	1
SLC26A8	0.538992	-1.28473	0.034	0	1
PPP1R42	0.538992	-1.28473	0.034	0	1
SPAG1	0.538992	-1.28473	0.034	0	1
VLDLR	0.538992	-1.21434	0.034	0	1
VAMP4	0.539003	-1.21434	0.034	0	1
LINC02652	0.539003	-1.21434	0.034	0	1
CNTN1	0.539003	-1.21434	0.034	0	1
HOXB3	0.539003	-1.14723	0.034	0	1
MED29	0.539003	-1.21434	0.034	0	1
SUCLG2-DT	0.539003	-1.14723	0.034	0	1
ENSG00000249988	0.539003	-1.21434	0.034	0	1
USP38-DT	0.539003	-1.0831	0.034	0	1
LINC01003	0.539003	-1.21434	0.034	0	1
NIPAL2	0.539003	-1.21434	0.034	0	1
PHC2	0.539012	-1.14723	0.034	0	1
THYN1	0.539012	-1.14723	0.034	0	1
PCSK2	0.539012	-1.14723	0.034	0	1
ENSG00000278231	0.539012	-1.14723	0.034	0	1
SLC26A2	0.539012	-1.14723	0.034	0	1
TFEB	0.539012	-1.14723	0.034	0	1
SRPK3	0.539012	-0.114804	0.034	0	1
ST7	0.539032	-0.906218	0.034	0	1
SYT6	0.539056	-1.35873	0.034	0	1
TRIM46	0.539056	-1.35873	0.034	0	1
ENSG00000225325	0.539056	-1.35873	0.034	0	1
PDC-AS1	0.539056	-1.35873	0.034	0	1
LMOD1	0.539056	-1.35873	0.034	0	1
LINC01163	0.539056	-1.35873	0.034	0	1
SMPD1	0.539056	-1.35873	0.034	0	1
ZNF408	0.539056	-1.35873	0.034	0	1
SF1-DT	0.539056	-1.35873	0.034	0	1
LINC02754	0.539056	-1.35873	0.034	0	1
DNAJB13	0.539056	-1.35873	0.034	0	1
LINC02728	0.539056	-1.35873	0.034	0	1
CCDC15	0.539056	-1.35873	0.034	0	1
KIRREL3	0.539056	-1.35873	0.034	0	1
ENSG00000288729	0.539056	-1.35873	0.034	0	1
ENSG00000285517	0.539056	-1.35873	0.034	0	1
DNAJC22	0.539056	-1.35873	0.034	0	1
MYG1	0.539056	-1.35873	0.034	0	1
HSD17B6	0.539056	-1.35873	0.034	0	1
TRIAP1	0.539056	-1.35873	0.034	0	1
TCTN2	0.539056	-1.35873	0.034	0	1
THSD1	0.539056	-1.35873	0.034	0	1
EMC9	0.539056	-1.35873	0.034	0	1
NOVA1	0.539056	-1.35873	0.034	0	1
ENSG00000248975	0.539056	-1.35873	0.034	0	1
TTC6	0.539056	-1.35873	0.034	0	1
ENSG00000284959	0.539056	-1.35873	0.034	0	1
ENSG00000259035	0.539056	-1.35873	0.034	0	1
CHRFAM7A	0.539056	-1.35873	0.034	0	1
CCDC33	0.539056	-1.35873	0.034	0	1
HDDC3	0.539056	-1.35873	0.034	0	1
LINC02254	0.539056	-1.35873	0.034	0	1
ENSG00000260541	0.539056	-1.35873	0.034	0	1
SLC9A3R2	0.539056	-1.35873	0.034	0	1
ENSG00000260141	0.539056	-1.35873	0.034	0	1
ENSG00000260862	0.539056	-1.35873	0.034	0	1
ZNF469	0.539056	-1.35873	0.034	0	1
ENSG00000283045	0.539056	-1.35873	0.034	0	1
DLX3	0.539056	-1.35873	0.034	0	1
MMD	0.539056	-1.35873	0.034	0	1
CHMP6	0.539056	-1.35873	0.034	0	1
ENSG00000272461	0.539056	-1.35873	0.034	0	1
PALM	0.539056	-1.35873	0.034	0	1
NRTN	0.539056	-1.35873	0.034	0	1
ENSG00000267058	0.539056	-1.35873	0.034	0	1
ZNF415	0.539056	-1.35873	0.034	0	1
ZNF582	0.539056	-1.35873	0.034	0	1
ZNF530	0.539056	-1.35873	0.034	0	1
ZNF497	0.539056	-1.35873	0.034	0	1
YPEL5	0.539056	-1.35873	0.034	0	1
CEP68	0.539056	-1.35873	0.034	0	1
ENSG00000236469	0.539056	-1.35873	0.034	0	1
ENSG00000288065	0.539056	-1.35873	0.034	0	1
ENSG00000287026	0.539056	-1.35873	0.034	0	1
UPP2	0.539056	-1.35873	0.034	0	1
RFTN2	0.539056	-1.35873	0.034	0	1
TNS1-AS1	0.539056	-1.35873	0.034	0	1
C2orf72	0.539056	-1.35873	0.034	0	1
LINC01880	0.539056	-1.35873	0.034	0	1
RASL10A	0.539056	-1.35873	0.034	0	1
CACNA1I	0.539056	-1.35873	0.034	0	1
ENSG00000239572	0.539056	-1.35873	0.034	0	1
ENSG00000288667	0.539056	-1.35873	0.034	0	1
ENSG00000285336	0.539056	-1.35873	0.034	0	1
ENSG00000285454	0.539056	-1.35873	0.034	0	1
ENSG00000251185	0.539056	-1.35873	0.034	0	1
C4orf46	0.539056	-1.35873	0.034	0	1
ENSG00000249675	0.539056	-1.35873	0.034	0	1
ENSG00000271727	0.539056	-1.35873	0.034	0	1
ZBED9	0.539056	-1.35873	0.034	0	1
ENSG00000225339	0.539056	-1.35873	0.034	0	1
THEMIS	0.539056	-1.35873	0.034	0	1
ENSG00000225146	0.539056	-1.35873	0.034	0	1
ENSG00000273230	0.539056	-1.35873	0.034	0	1
TAX1BP1-AS1	0.539056	-1.35873	0.034	0	1
ZPBP	0.539056	-1.35873	0.034	0	1
CPED1	0.539056	-1.35873	0.034	0	1
ENSG00000249868	0.539056	-1.35873	0.034	0	1
CLU	0.539056	-1.35873	0.034	0	1
TRMT12	0.539056	-1.35873	0.034	0	1
CASC19	0.539056	-1.35873	0.034	0	1
RORB	0.539056	-1.35873	0.034	0	1
C9orf64	0.539056	-1.35873	0.034	0	1
ZBTB34	0.539056	-1.35873	0.034	0	1
SARDH	0.539056	-1.35873	0.034	0	1
PCYT1B	0.539056	-1.35873	0.034	0	1
ENSG00000229151	0.539056	-1.35873	0.034	0	1
TMEM144	0.539107	0.364886	0.332	0.273	1
LRRC47	0.539227	0.14823	0.155	0.091	1
RRM1	0.539469	-0.841123	0.203	0.273	1
KLRD1	0.539611	-0.761168	0.304	0.364	1
RHBDD2	0.540213	0.134809	0.155	0.091	1
ALG9	0.540326	-0.799303	0.203	0.273	1
ENSG00000230773	0.540362	-0.59543	0.187	0.273	1
LIMA1	0.540798	-0.21434	0.304	0.455	1
UBE2Q1	0.540961	-0.943693	0.118	0.182	1
TRPT1	0.540962	-0.924834	0.118	0.182	1
FAM3A	0.540962	-0.906218	0.118	0.182	1
SMG5	0.54124	-0.219256	0.371	0.273	1
ARHGEF3	0.541357	0.364886	0.332	0.273	1
LAMA2	0.541456	0.153563	0.362	0.273	1
MEAF6	0.541514	-1.16371	0.125	0.182	1
SH2B3	0.541707	-0.333639	0.174	0.091	1
ENSG00000286415	0.541853	-0.782229	0.116	0.182	1
GCNT1	0.542051	-0.120645	0.535	0.818	1
CTPS1	0.542381	-0.533409	0.272	0.364	1
ADAM15	0.542719	-1.21434	0.127	0.182	1
RANBP10	0.542762	-0.34613	0.174	0.091	1
RRM2	0.542843	-0.370165	0.425	0.545	1
PTPN2	0.543059	0.179067	0.625	0.636	1
TMEM135	0.543063	0.218983	0.455	0.364	1
LRRC28	0.54323	-0.562263	0.187	0.273	1
ENSG00000273554	0.543269	-0.924834	0.118	0.182	1
IGBP1	0.543301	-0.724015	0.394	0.455	1
SNRPA1	0.543917	-0.526284	0.274	0.364	1
CIR1	0.544091	0.226232	0.252	0.182	1
USP54	0.544251	0.300233	0.25	0.182	1
LINC02663	0.544579	-0.982167	0.119	0.182	1
MTIF2	0.544721	-0.347923	0.34	0.455	1
DPM2	0.545583	-0.869692	0.118	0.182	1
DNAJC16	0.545728	0.243008	0.252	0.182	1
TENT5B	0.545734	-0.972452	0.205	0.273	1
SKA3	0.545976	0.331942	0.248	0.182	1
DHX32	0.546099	-0.527706	0.412	0.545	1
SSBP4	0.546126	0.14823	0.155	0.091	1
CCNL2	0.546203	-0.327434	0.64	0.727	1
TMA16	0.546557	-0.190011	0.371	0.273	1
EPPK1	0.546643	-0.799303	0.201	0.273	1
IFT140	0.546754	0.269859	0.338	0.273	1
EPDR1	0.546888	-1.0018	0.119	0.182	1
PIP5K1A	0.547366	-0.621764	0.429	0.455	1
RAB40C	0.547498	0.174702	0.153	0.091	1
CIP2A	0.547512	0.259591	0.25	0.182	1
ENSG00000275464	0.547896	-0.869692	0.118	0.182	1
BABAM1	0.547943	-0.876265	0.384	0.455	1
RGPD5	0.548101	0.34171	0.332	0.273	1
PTPRO	0.548155	-1.7993	0.05	0.091	1
ZNF280D	0.548155	-1.7993	0.05	0.091	1
POLR2M	0.548155	-1.7993	0.05	0.091	1
CD7	0.548155	-1.7993	0.05	0.091	1
PLPPR2	0.548155	-1.7993	0.05	0.091	1
OCEL1	0.548155	-1.7993	0.05	0.091	1
TCEA2	0.548155	-1.7993	0.05	0.091	1
C3orf14	0.548155	-1.7993	0.05	0.091	1
DKK2	0.548155	-1.7993	0.05	0.091	1
NUDCD2	0.548155	-1.7993	0.05	0.091	1
GTF2IRD2B	0.548155	-1.7993	0.05	0.091	1
SOD1	0.548542	-0.477375	0.185	0.273	1
JUP	0.548972	0.48786	0.239	0.182	1
C10orf95-AS1	0.549076	-0.386106	0.341	0.455	1
BFAR	0.549139	0.41571	0.326	0.273	1
SHOC2	0.549174	0.284113	0.25	0.182	1
PIGB	0.549202	-1.0018	0.119	0.182	1
TARS1	0.549636	-0.572011	0.379	0.455	1
ADCY6	0.549673	-1.69977	0.05	0.091	1
C12orf43	0.549673	-1.74868	0.05	0.091	1
CNN2	0.549673	-1.74868	0.05	0.091	1
STK32B	0.549673	-1.74868	0.05	0.091	1
CCDC127	0.549673	-1.69977	0.05	0.091	1
AGER	0.549673	-1.69977	0.05	0.091	1
GNG10	0.549673	-1.74868	0.05	0.091	1
TSPAN6	0.549673	-1.74868	0.05	0.091	1
UBA5	0.549978	-0.699767	0.192	0.273	1
XPNPEP1	0.550211	-0.85177	0.118	0.182	1
CDC42BPG	0.550222	-0.887839	0.118	0.182	1
TRAF3	0.550262	0.480805	0.325	0.273	1
ROBO2	0.550332	-0.758661	0.201	0.273	1
CCNI	0.550365	-0.321255	0.41	0.545	1
GTPBP8	0.550397	-1.10416	0.121	0.182	1
ZNF395	0.550397	-1.10416	0.121	0.182	1
CDR2	0.550501	0.182177	0.459	0.364	1
TM9SF3	0.550574	-0.43058	0.506	0.545	1
LRRC42	0.550983	-1.35873	0.032	0	1
SNAPIN	0.550983	-1.35873	0.032	0	1
IL6R	0.550983	-1.35873	0.032	0	1
LINC02820	0.550983	-1.35873	0.032	0	1
FREM2	0.550983	-1.35873	0.032	0	1
FSIP1	0.550983	-1.35873	0.032	0	1
STOML1	0.550983	-1.35873	0.032	0	1
ENSG00000273691	0.550983	-1.28473	0.032	0	1
PLA2G10	0.550983	-1.35873	0.032	0	1
MTSS2	0.550983	-1.35873	0.032	0	1
TMEM107	0.550983	-1.35873	0.032	0	1
ENSG00000266371	0.550983	-1.35873	0.032	0	1
BCL2	0.550983	-1.35873	0.032	0	1
ENSG00000217702	0.550983	-1.35873	0.032	0	1
VWA3B	0.550983	-1.35873	0.032	0	1
TMC2	0.550983	-1.35873	0.032	0	1
CNBD2	0.550983	-1.35873	0.032	0	1
PSMD6-AS1	0.550983	-1.35873	0.032	0	1
LINC02477	0.550983	-1.35873	0.032	0	1
OSMR	0.550983	-1.35873	0.032	0	1
ENSG00000250069	0.550983	-1.35873	0.032	0	1
FLT4	0.550983	-1.35873	0.032	0	1
LHFPL5	0.550983	-1.35873	0.032	0	1
ENSG00000288881	0.550983	-1.35873	0.032	0	1
MRPL50	0.550983	-1.35873	0.032	0	1
NIPSNAP3A	0.550983	-1.35873	0.032	0	1
TRPC5	0.550983	-1.35873	0.032	0	1
FBXO2	0.550992	-1.28473	0.032	0	1
MYBPC2	0.550992	-1.28473	0.032	0	1
PRR7-AS1	0.550992	-1.28473	0.032	0	1
ENSG00000226409	0.550992	-1.28473	0.032	0	1
ZMAT4	0.550992	-1.28473	0.032	0	1
TBC1D8B	0.550992	-1.28473	0.032	0	1
LINC01483	0.551001	-1.14723	0.032	0	1
ZNF354C	0.551001	-1.21434	0.032	0	1
HINT2	0.551001	-1.21434	0.032	0	1
CDC42EP4	0.551015	-1.0831	0.032	0	1
C1orf167	0.551038	-1.43673	0.032	0	1
NKAIN1	0.551038	-1.43673	0.032	0	1
CCDC17	0.551038	-1.43673	0.032	0	1
AGBL4-AS1	0.551038	-1.43673	0.032	0	1
ENSG00000236230	0.551038	-1.43673	0.032	0	1
APBB1IP	0.551038	-1.43673	0.032	0	1
CASP7	0.551038	-1.43673	0.032	0	1
C10orf88	0.551038	-1.43673	0.032	0	1
TMEM80	0.551038	-1.43673	0.032	0	1
TRIM22	0.551038	-1.43673	0.032	0	1
DCHS1	0.551038	-1.43673	0.032	0	1
ENSG00000246225	0.551038	-1.43673	0.032	0	1
IFTAP	0.551038	-1.43673	0.032	0	1
ACCS	0.551038	-1.43673	0.032	0	1
FOLH1	0.551038	-1.43673	0.032	0	1
AP5B1	0.551038	-1.43673	0.032	0	1
ENSG00000255983	0.551038	-1.43673	0.032	0	1
VAMP1	0.551038	-1.43673	0.032	0	1
PLBD1-AS1	0.551038	-1.43673	0.032	0	1
ANKRD33	0.551038	-1.43673	0.032	0	1
LRIG3-DT	0.551038	-1.43673	0.032	0	1
KICS2	0.551038	-1.43673	0.032	0	1
LGR5	0.551038	-1.43673	0.032	0	1
CSRP2	0.551038	-1.43673	0.032	0	1
PPFIA2	0.551038	-1.43673	0.032	0	1
ENSG00000258216	0.551038	-1.43673	0.032	0	1
ADGRD1	0.551038	-1.43673	0.032	0	1
ENOX1	0.551038	-1.43673	0.032	0	1
ADCY4	0.551038	-1.43673	0.032	0	1
ENSG00000258603	0.551038	-1.43673	0.032	0	1
LINC02301	0.551038	-1.43673	0.032	0	1
ENSG00000269940	0.551038	-1.43673	0.032	0	1
ENSG00000262728	0.551038	-1.43673	0.032	0	1
ITPKA	0.551038	-1.43673	0.032	0	1
ALDH1A3	0.551038	-1.43673	0.032	0	1
CACNG3	0.551038	-1.43673	0.032	0	1
ATP6V0D1-DT	0.551038	-1.43673	0.032	0	1
NQO1	0.551038	-1.43673	0.032	0	1
LINC02136	0.551038	-1.43673	0.032	0	1
CNTNAP4	0.551038	-1.43673	0.032	0	1
CASKIN2	0.551038	-1.43673	0.032	0	1
ENSG00000264635	0.551038	-1.43673	0.032	0	1
ENSG00000266237	0.551038	-1.43673	0.032	0	1
LINC01836	0.551038	-1.43673	0.032	0	1
CATSPERD	0.551038	-1.43673	0.032	0	1
ZNF177	0.551038	-1.43673	0.032	0	1
ENSG00000282998	0.551038	-1.43673	0.032	0	1
INO80B	0.551038	-1.43673	0.032	0	1
MRPS9-AS2	0.551038	-1.43673	0.032	0	1
DAPL1	0.551038	-1.43673	0.032	0	1
SCN3A	0.551038	-1.43673	0.032	0	1
B3GALT1-AS1	0.551038	-1.43673	0.032	0	1
SPAG4	0.551038	-1.43673	0.032	0	1
ENSG00000277991	0.551038	-1.43673	0.032	0	1
TMEM45A	0.551038	-1.43673	0.032	0	1
PODXL2	0.551038	-1.43673	0.032	0	1
SLC35G2	0.551038	-1.43673	0.032	0	1
ENSG00000248656	0.551038	-1.43673	0.032	0	1
TTC29	0.551038	-1.43673	0.032	0	1
DDX60L	0.551038	-1.43673	0.032	0	1
AGA	0.551038	-1.43673	0.032	0	1
MRPS30-DT	0.551038	-1.43673	0.032	0	1
SLCO6A1	0.551038	-1.43673	0.032	0	1
ENSG00000229855	0.551038	-1.43673	0.032	0	1
SLC27A6	0.551038	-1.43673	0.032	0	1
SLC22A4	0.551038	-1.43673	0.032	0	1
KCNIP1-OT1	0.551038	-1.43673	0.032	0	1
MAK	0.551038	-1.43673	0.032	0	1
ENSG00000286277	0.551038	-1.43673	0.032	0	1
SCIN	0.551038	-1.43673	0.032	0	1
INMT	0.551038	-1.43673	0.032	0	1
ENSG00000234185	0.551038	-1.43673	0.032	0	1
RUNDC3B	0.551038	-1.43673	0.032	0	1
ENSG00000272918	0.551038	-1.43673	0.032	0	1
PRKAR2B	0.551038	-1.43673	0.032	0	1
CFAP418	0.551038	-1.43673	0.032	0	1
ERICH5	0.551038	-1.43673	0.032	0	1
ENPP2	0.551038	-1.43673	0.032	0	1
ENSG00000253573	0.551038	-1.43673	0.032	0	1
LINC02893	0.551038	-1.43673	0.032	0	1
PLPP7	0.551038	-1.43673	0.032	0	1
STKLD1	0.551038	-1.43673	0.032	0	1
ATG4A	0.551038	-1.43673	0.032	0	1
TMLHE-AS1	0.551038	-1.43673	0.032	0	1
RP2	0.551072	-2.23742	0.054	0.091	1
TDGF1	0.551254	0.475491	0.323	0.273	1
KCNN3	0.551376	-1.69977	0.05	0.091	1
SLC41A1	0.551376	-1.69977	0.05	0.091	1
BORCS7	0.551376	-1.69977	0.05	0.091	1
ACSBG2	0.551376	-1.69977	0.05	0.091	1
MTLN	0.551376	-1.69977	0.05	0.091	1
DMC1	0.551376	-1.69977	0.05	0.091	1
ENSG00000287320	0.551376	-1.69977	0.05	0.091	1
ZP3	0.551376	-1.69977	0.05	0.091	1
PEBP4	0.551376	-1.69977	0.05	0.091	1
ENSG00000259891	0.551376	-1.69977	0.05	0.091	1
LINC01242	0.551376	-1.69977	0.05	0.091	1
CHPT1	0.551406	0.426765	0.326	0.273	1
CASP8	0.551474	0.364886	0.33	0.273	1
SPOPL-DT	0.551498	0.14823	0.153	0.091	1
PHAX	0.552217	-0.573235	0.188	0.273	1
TANGO6	0.552454	0.259591	0.25	0.182	1
GLIS3	0.552544	-0.869692	0.118	0.182	1
RAE1	0.552558	-0.617973	0.19	0.273	1
RIN3	0.55269	-0.35873	0.172	0.091	1
TTC7B	0.553028	-0.365072	0.278	0.182	1
NALCN	0.55308	-1.51919	0.05	0.091	1
POLR3H	0.55308	-1.60666	0.05	0.091	1
ENSG00000280434	0.55308	-1.60666	0.05	0.091	1
EIF2B2	0.55308	-1.65246	0.05	0.091	1
LINC02328	0.55308	-1.65246	0.05	0.091	1
KEAP1	0.55308	-1.65246	0.05	0.091	1
FAM228B	0.55308	-1.65246	0.05	0.091	1
LRRC75B	0.55308	-1.51919	0.05	0.091	1
C4orf51	0.55308	-1.51919	0.05	0.091	1
LINC01010	0.55308	-1.65246	0.05	0.091	1
CNTLN	0.553294	0.205841	0.354	0.273	1
DNAAF5	0.55333	-0.243253	0.321	0.455	1
THAP4	0.553837	-0.962801	0.119	0.182	1
LINC02237	0.55396	-1.1148	0.127	0.182	1
SERPINB9	0.554318	-0.183929	0.744	0.909	1
WDPCP	0.554488	0.262336	0.552	0.455	1
PCK2	0.554785	-1.60666	0.05	0.091	1
QRICH2	0.554785	-1.60666	0.05	0.091	1
AKR1A1	0.555045	-0.351157	0.453	0.545	1
TEPSIN	0.555092	-1.23162	0.129	0.182	1
THAP9-AS1	0.555385	-0.343623	0.257	0.364	1
RAB11FIP1	0.555422	-0.924834	0.302	0.364	1
MTDH	0.555445	-0.405895	0.412	0.545	1
COG7	0.555545	0.217771	0.431	0.364	1
OTUD5	0.555912	0.275985	0.248	0.182	1
NAF1	0.555964	-0.71184	0.194	0.273	1
IST1	0.556119	0.375195	0.397	0.364	1
CACYBP	0.556155	-0.887839	0.119	0.182	1
RFC1	0.55631	-0.114804	0.373	0.273	1
WASF1	0.556491	-1.51919	0.05	0.091	1
ENSG00000226824	0.556559	0.234645	0.532	0.455	1
LPP	0.556882	0.527769	0.321	0.273	1
WHAMM	0.556908	0.226232	0.151	0.091	1
YES1	0.557033	-0.300849	0.418	0.273	1
UBE4A	0.557058	0.306232	0.328	0.273	1
ENSG00000254186	0.557348	-1.04187	0.121	0.182	1
GMEB1	0.557385	-1.23162	0.129	0.182	1
TMCO6	0.557675	0.284113	0.246	0.182	1
QRICH1	0.557737	-0.118818	0.425	0.636	1
CFAP97	0.55791	0.14823	0.151	0.091	1
NDST1	0.557986	-0.562263	0.188	0.273	1
ARHGEF18	0.558033	0.393342	0.401	0.364	1
CASP2	0.558318	-0.606658	0.19	0.273	1
CLN8	0.558321	-0.59543	0.19	0.273	1
RAB22A	0.558479	-0.906218	0.119	0.182	1
OGFR	0.558481	-0.887839	0.119	0.182	1
SLC12A2	0.558481	-0.887839	0.119	0.182	1
ENSG00000266869	0.558482	-0.869692	0.119	0.182	1
NUP160	0.558555	0.222612	0.455	0.364	1
TMCO1	0.558605	-0.629378	0.192	0.273	1
WWTR1	0.558917	0.197012	0.459	0.364	1
TAF15	0.558984	0.198353	0.59	0.455	1
ENSG00000259972	0.559223	0.243008	0.248	0.182	1
DLG5	0.559282	0.43461	0.507	0.545	1
GALNT10	0.559395	0.308226	0.244	0.182	1
PCMTD2	0.55946	-0.388873	0.571	0.636	1
ENSG00000288043	0.559909	-1.47737	0.05	0.091	1
OGA	0.55992	0.210966	0.731	0.818	1
TPCN1	0.560006	0.164171	0.354	0.273	1
ATL2	0.560114	-0.279928	0.599	0.727	1
ZNF682	0.560514	0.335857	0.326	0.273	1
KPNA6	0.560597	0.40457	0.326	0.273	1
KIF26B	0.560808	-0.85177	0.119	0.182	1
WFS1	0.560969	-1.94369	0.054	0.091	1
TNIK	0.561619	-1.43673	0.05	0.091	1
PLAG1	0.561867	-0.41026	0.17	0.091	1
MGRN1	0.561889	-0.313876	0.28	0.182	1
GAN	0.561906	0.366035	0.397	0.364	1
POLD3	0.562021	-0.436733	0.261	0.364	1
FAM174B	0.562541	0.209259	0.248	0.182	1
AFDN	0.563085	-0.301218	0.487	0.636	1
MICOS10	0.563435	-1.43673	0.03	0	1
FOXO6	0.563435	-1.35873	0.03	0	1
ARMH1	0.563435	-1.43673	0.03	0	1
EPHX4	0.563435	-1.43673	0.03	0	1
ACTN2	0.563435	-1.43673	0.03	0	1
ZNF32-AS3	0.563435	-1.35873	0.03	0	1
LINC00863	0.563435	-1.43673	0.03	0	1
RHOG	0.563435	-1.43673	0.03	0	1
AIP	0.563435	-1.43673	0.03	0	1
C2CD2L	0.563435	-1.35873	0.03	0	1
KLHL1	0.563435	-1.43673	0.03	0	1
ENSG00000258454	0.563435	-1.43673	0.03	0	1
ENSG00000259434	0.563435	-1.43673	0.03	0	1
MYO15A	0.563435	-1.43673	0.03	0	1
RGS9	0.563435	-1.43673	0.03	0	1
ZNF407-AS1	0.563435	-1.43673	0.03	0	1
DENND1C	0.563435	-1.43673	0.03	0	1
S1PR2	0.563435	-1.43673	0.03	0	1
CRLF1	0.563435	-1.43673	0.03	0	1
ZNF581	0.563435	-1.43673	0.03	0	1
ZNF460	0.563435	-1.43673	0.03	0	1
ZNF256	0.563435	-1.43673	0.03	0	1
CCDC74A	0.563435	-1.43673	0.03	0	1
RNF25	0.563435	-1.43673	0.03	0	1
PIGP	0.563435	-1.43673	0.03	0	1
DDTL	0.563435	-1.43673	0.03	0	1
SMDT1	0.563435	-1.43673	0.03	0	1
ENSG00000272927	0.563435	-1.43673	0.03	0	1
ENSG00000250149	0.563435	-1.43673	0.03	0	1
ENSG00000248994	0.563435	-1.43673	0.03	0	1
ENSG00000251031	0.563435	-1.43673	0.03	0	1
ATP10B	0.563435	-1.35873	0.03	0	1
ENSG00000287683	0.563435	-1.43673	0.03	0	1
LINC01277	0.563435	-1.43673	0.03	0	1
MAL2	0.563435	-1.43673	0.03	0	1
GBGT1	0.563435	-1.43673	0.03	0	1
UBQLN2	0.563435	-1.43673	0.03	0	1
ENSG00000234405	0.563435	-1.43673	0.03	0	1
GRIA3	0.563435	-1.35873	0.03	0	1
EXOC8	0.563444	-1.35873	0.03	0	1
PROSER2-AS1	0.563444	-1.35873	0.03	0	1
MSRB1	0.563444	-1.35873	0.03	0	1
MYLK-AS1	0.563444	-1.35873	0.03	0	1
ENSG00000227200	0.563444	-1.35873	0.03	0	1
ENSG00000256615	0.563452	-1.28473	0.03	0	1
ARMC5	0.563452	-1.28473	0.03	0	1
TTC34	0.563482	-1.51919	0.03	0	1
CHD5	0.563482	-1.51919	0.03	0	1
GRHL3	0.563482	-1.51919	0.03	0	1
ENSG00000285473	0.563482	-1.51919	0.03	0	1
FPGT	0.563482	-1.51919	0.03	0	1
TNNI3K	0.563482	-1.51919	0.03	0	1
LRRC8C	0.563482	-1.51919	0.03	0	1
ENSG00000287406	0.563482	-1.51919	0.03	0	1
VAV3	0.563482	-1.51919	0.03	0	1
GORAB	0.563482	-1.51919	0.03	0	1
ENSG00000285718	0.563482	-1.51919	0.03	0	1
CCNJ	0.563482	-1.51919	0.03	0	1
GOLGA7B	0.563482	-1.51919	0.03	0	1
DCLRE1A	0.563482	-1.51919	0.03	0	1
PPP2R5B	0.563482	-1.51919	0.03	0	1
ENSG00000255081	0.563482	-1.51919	0.03	0	1
SRSF8	0.563482	-1.51919	0.03	0	1
ENSG00000257004	0.563482	-1.51919	0.03	0	1
ENSG00000257735	0.563482	-1.51919	0.03	0	1
CCDC65	0.563482	-1.51919	0.03	0	1
ENSG00000289154	0.563482	-1.51919	0.03	0	1
HCFC2	0.563482	-1.51919	0.03	0	1
LRRC43	0.563482	-1.51919	0.03	0	1
LINC02341	0.563482	-1.51919	0.03	0	1
ENSG00000287876	0.563482	-1.51919	0.03	0	1
ENSG00000251002	0.563482	-1.51919	0.03	0	1
CDH24	0.563482	-1.51919	0.03	0	1
MDP1	0.563482	-1.51919	0.03	0	1
ENSG00000286825	0.563482	-1.51919	0.03	0	1
STXBP6	0.563482	-1.51919	0.03	0	1
ENSG00000214770	0.563482	-1.51919	0.03	0	1
TMEM229B	0.563482	-1.51919	0.03	0	1
RIOX1	0.563482	-1.51919	0.03	0	1
ENSG00000258982	0.563482	-1.51919	0.03	0	1
LTK	0.563482	-1.51919	0.03	0	1
UBL7	0.563482	-1.51919	0.03	0	1
CTSH	0.563482	-1.51919	0.03	0	1
ENSG00000260608	0.563482	-1.51919	0.03	0	1
ENSG00000259560	0.563482	-1.51919	0.03	0	1
ENSG00000259713	0.563482	-1.51919	0.03	0	1
ENSG00000266667	0.563482	-1.51919	0.03	0	1
LINC01476	0.563482	-1.51919	0.03	0	1
UNC13D	0.563482	-1.51919	0.03	0	1
CEP295NL	0.563482	-1.51919	0.03	0	1
ENSG00000265751	0.563482	-1.51919	0.03	0	1
ENSG00000274275	0.563482	-1.51919	0.03	0	1
NOL4	0.563482	-1.51919	0.03	0	1
VAV1	0.563482	-1.51919	0.03	0	1
ENSG00000288942	0.563482	-1.51919	0.03	0	1
RASGRP4	0.563482	-1.51919	0.03	0	1
PSG8	0.563482	-1.51919	0.03	0	1
PTOV1-AS1	0.563482	-1.51919	0.03	0	1
ZNF419	0.563482	-1.51919	0.03	0	1
LINC01814	0.563482	-1.51919	0.03	0	1
EFEMP1	0.563482	-1.51919	0.03	0	1
DNAH6	0.563482	-1.51919	0.03	0	1
PLCL1	0.563482	-1.51919	0.03	0	1
MAP2	0.563482	-1.51919	0.03	0	1
ENSG00000273118	0.563482	-1.51919	0.03	0	1
COL4A4	0.563482	-1.51919	0.03	0	1
GP1BB	0.563482	-1.51919	0.03	0	1
CACNG2	0.563482	-1.51919	0.03	0	1
PLCD1	0.563482	-1.51919	0.03	0	1
ENSG00000214773	0.563482	-1.51919	0.03	0	1
ENSG00000242828	0.563482	-1.51919	0.03	0	1
ENSG00000287022	0.563482	-1.51919	0.03	0	1
ABTB1	0.563482	-1.51919	0.03	0	1
ANAPC13	0.563482	-1.51919	0.03	0	1
KNG1	0.563482	-1.51919	0.03	0	1
TMEM271	0.563482	-1.51919	0.03	0	1
KCTD8	0.563482	-1.51919	0.03	0	1
ENSG00000250735	0.563482	-1.51919	0.03	0	1
NUDT6	0.563482	-1.51919	0.03	0	1
ENSG00000286133	0.563482	-1.51919	0.03	0	1
LINC01098	0.563482	-1.51919	0.03	0	1
ING2-DT	0.563482	-1.51919	0.03	0	1
SELENOP	0.563482	-1.51919	0.03	0	1
ANKRD31	0.563482	-1.51919	0.03	0	1
DMXL1-DT	0.563482	-1.51919	0.03	0	1
DND1	0.563482	-1.51919	0.03	0	1
PCDHGC5	0.563482	-1.51919	0.03	0	1
ENSG00000254135	0.563482	-1.51919	0.03	0	1
RAB24	0.563482	-1.51919	0.03	0	1
RNF144B	0.563482	-1.51919	0.03	0	1
ZNF165	0.563482	-1.51919	0.03	0	1
PSORS1C3	0.563482	-1.51919	0.03	0	1
SAYSD1	0.563482	-1.51919	0.03	0	1
SCIRT	0.563482	-1.51919	0.03	0	1
RCAN2-DT	0.563482	-1.51919	0.03	0	1
SNAP91	0.563482	-1.51919	0.03	0	1
SUMO4	0.563482	-1.51919	0.03	0	1
ENSG00000287093	0.563482	-1.51919	0.03	0	1
ITPRID1	0.563482	-1.51919	0.03	0	1
KIAA0895	0.563482	-1.51919	0.03	0	1
AGK-DT	0.563482	-1.51919	0.03	0	1
ZNF596	0.563482	-1.51919	0.03	0	1
NAT1	0.563482	-1.51919	0.03	0	1
ENSG00000289357	0.563482	-1.51919	0.03	0	1
LINC01602	0.563482	-1.51919	0.03	0	1
ENSG00000253500	0.563482	-1.51919	0.03	0	1
ENSG00000253796	0.563482	-1.51919	0.03	0	1
ENSG00000259820	0.563482	-1.51919	0.03	0	1
ENSG00000234740	0.563482	-1.51919	0.03	0	1
TRIM32	0.563482	-1.51919	0.03	0	1
SLC38A5	0.563482	-1.51919	0.03	0	1
SNX12	0.563482	-1.51919	0.03	0	1
POF1B	0.563482	-1.51919	0.03	0	1
KLHL4	0.563482	-1.51919	0.03	0	1
LINC01285	0.563482	-1.51919	0.03	0	1
TEX13D	0.563482	-1.51919	0.03	0	1
USP9Y	0.563482	-1.51919	0.03	0	1
AGK	0.563898	0.353344	0.325	0.273	1
EMILIN2	0.564289	-1.86969	0.054	0.091	1
DDX31	0.564559	0.160323	0.601	0.545	1
KHDC4	0.564869	0.308226	0.418	0.364	1
ROCK2	0.564955	-0.387489	0.496	0.545	1
PDXDC1	0.5652	0.14823	0.729	0.727	1
LRRC37A2	0.565238	0.275985	0.427	0.364	1
ENSG00000287130	0.565443	-0.114804	0.153	0.091	1
ENSG00000286314	0.565877	0.200697	0.248	0.182	1
PTPRJ	0.565879	0.437737	0.504	0.545	1
USP40	0.566452	0.14823	0.149	0.091	1
ATP5PB	0.566559	-0.738761	0.203	0.273	1
GFM1	0.566998	-0.573235	0.19	0.273	1
PCNX2	0.567051	0.153563	0.356	0.273	1
RAB1A	0.567315	0.353344	0.323	0.273	1
POMK	0.567511	-0.748677	0.203	0.273	1
CD164	0.567707	-0.748677	0.205	0.273	1
PPP1R10	0.567721	0.209259	0.246	0.182	1
ZC4H2	0.567736	0.234645	0.246	0.182	1
G3BP1	0.568078	0.197832	0.543	0.455	1
TP53BP1	0.568131	-0.45691	0.371	0.455	1
ATP7B	0.568514	0.121263	0.149	0.091	1
NECAP2	0.568539	-1.18039	0.131	0.182	1
TXLNG	0.568872	0.400837	0.459	0.455	1
SEL1L3	0.56899	-0.943693	0.121	0.182	1
FSCN3	0.570192	-0.551375	0.192	0.273	1
EML4	0.57042	-0.544881	0.409	0.455	1
ENSG00000269825	0.570463	-0.664143	0.326	0.364	1
SCARB2	0.570696	0.366035	0.397	0.364	1
LINC00630	0.570875	0.14823	0.248	0.182	1
ENSG00000223838	0.5711	0.243008	0.246	0.182	1
CAPN15	0.571263	0.275985	0.244	0.182	1
ANKH	0.571795	0.452236	0.45	0.455	1
IL3RA	0.571854	-3.32655	0.056	0.091	1
SLC37A4	0.571975	-1.08833	0.36	0.364	1
SLK	0.572076	-0.547764	0.28	0.364	1
GTF2H1	0.572469	-0.554995	0.284	0.364	1
ALG8	0.5725	0.192084	0.429	0.364	1
EXD3	0.572599	-0.758661	0.207	0.273	1
SDK2	0.57263	-0.321255	0.257	0.364	1
PDCD5	0.572637	-0.328673	0.257	0.364	1
TSEN54	0.572917	-0.526284	0.28	0.364	1
CHFR	0.572987	-0.706653	0.285	0.364	1
DDAH1	0.573208	-1.74868	0.052	0.091	1
LNCAROD	0.573208	-1.74868	0.052	0.091	1
CCDC90B-AS1	0.573208	-1.74868	0.052	0.091	1
ENSG00000259732	0.573208	-1.74868	0.052	0.091	1
SKAP1	0.573208	-1.74868	0.052	0.091	1
ZNF418	0.573208	-1.74868	0.052	0.091	1
WDR35	0.573208	-1.74868	0.052	0.091	1
THEGL	0.573208	-1.74868	0.052	0.091	1
LINC02269	0.573208	-1.74868	0.052	0.091	1
ENSG00000248240	0.573208	-1.74868	0.052	0.091	1
SVEP1	0.573208	-1.74868	0.052	0.091	1
SNRNP27	0.573457	-2.19162	0.056	0.091	1
ANKFY1	0.5735	0.350859	0.481	0.455	1
EXOC1	0.574097	0.272488	0.483	0.455	1
ANTXR2	0.57411	-0.114804	0.151	0.091	1
PCGF3	0.574409	0.34171	0.326	0.273	1
UQCRC2	0.57471	0.185156	0.349	0.273	1
ZC3H12A-DT	0.574729	-1.69977	0.052	0.091	1
PLPPR5-AS1	0.574729	-1.69977	0.052	0.091	1
ZMIZ1-AS1	0.574729	-1.69977	0.052	0.091	1
IRF7	0.574729	-1.69977	0.052	0.091	1
ITFG2-AS1	0.574729	-1.65246	0.052	0.091	1
HNRNPA1L2	0.574729	-1.69977	0.052	0.091	1
GRIN2A	0.574729	-1.69977	0.052	0.091	1
ENSG00000267248	0.574729	-1.69977	0.052	0.091	1
ACVR1C	0.574729	-1.69977	0.052	0.091	1
IRAK2	0.574729	-1.69977	0.052	0.091	1
CCDC51	0.574729	-1.69977	0.052	0.091	1
SEMA3F	0.574729	-1.69977	0.052	0.091	1
WDFY3-AS2	0.574729	-1.69977	0.052	0.091	1
PYCR3	0.574729	-1.69977	0.052	0.091	1
GPR143	0.574729	-1.69977	0.052	0.091	1
ARMCX3	0.574729	-1.69977	0.052	0.091	1
AFG3L2	0.574848	0.213521	0.431	0.364	1
USP47	0.575552	0.359127	0.325	0.273	1
PPM1A	0.575741	-0.397204	0.166	0.091	1
ZNF337	0.576004	-0.869692	0.121	0.182	1
MSH2	0.576157	0.375195	0.603	0.727	1
MTMR7	0.576165	0.14823	0.147	0.091	1
CDT1	0.576291	-1.24911	0.132	0.182	1
ENSG00000285106	0.576342	0.226232	0.244	0.182	1
TTC39A	0.576392	-1.51919	0.028	0	1
ENTPD7	0.576392	-1.51919	0.028	0	1
ENSG00000254459	0.576392	-1.51919	0.028	0	1
DDN-AS1	0.576392	-1.51919	0.028	0	1
MAP3K12	0.576392	-1.51919	0.028	0	1
NALCN-AS1	0.576392	-1.51919	0.028	0	1
TTC9	0.576392	-1.51919	0.028	0	1
CLBA1	0.576392	-1.51919	0.028	0	1
ENSG00000259353	0.576392	-1.51919	0.028	0	1
NTRK3	0.576392	-1.51919	0.028	0	1
SLC5A11	0.576392	-1.51919	0.028	0	1
ZNF48	0.576392	-1.51919	0.028	0	1
ENSG00000261028	0.576392	-1.51919	0.028	0	1
THAP11	0.576392	-1.51919	0.028	0	1
ENSG00000261537	0.576392	-1.51919	0.028	0	1
ENSG00000276337	0.576392	-1.51919	0.028	0	1
MMP28	0.576392	-1.51919	0.028	0	1
ENSG00000275234	0.576392	-1.51919	0.028	0	1
ENSG00000266922	0.576392	-1.51919	0.028	0	1
LIN7B	0.576392	-1.51919	0.028	0	1
RALB	0.576392	-1.51919	0.028	0	1
ENSG00000272945	0.576392	-1.51919	0.028	0	1
CEBPB	0.576392	-1.51919	0.028	0	1
MAN1A1	0.576392	-1.51919	0.028	0	1
NACAD	0.576392	-1.51919	0.028	0	1
TESK1	0.576392	-1.51919	0.028	0	1
LINC00551	0.5764	-1.43673	0.028	0	1
APCDD1	0.5764	-1.43673	0.028	0	1
B4GALT4-AS1	0.5764	-1.43673	0.028	0	1
ENSG00000287963	0.5764	-1.43673	0.028	0	1
MOCS1	0.5764	-1.43673	0.028	0	1
CEBPA	0.576407	-1.21434	0.028	0	1
TIMD4	0.576417	-1.21434	0.028	0	1
IL12RB2	0.576432	-1.60666	0.028	0	1
LINC01707	0.576432	-1.60666	0.028	0	1
SLC16A4	0.576432	-1.60666	0.028	0	1
SYCP1	0.576432	-1.60666	0.028	0	1
EFNA3	0.576432	-1.60666	0.028	0	1
PCAT6	0.576432	-1.60666	0.028	0	1
ENSG00000288934	0.576432	-1.60666	0.028	0	1
WDR64	0.576432	-1.60666	0.028	0	1
HACD1	0.576432	-1.60666	0.028	0	1
ENSG00000235843	0.576432	-1.60666	0.028	0	1
ITGB1-DT	0.576432	-1.60666	0.028	0	1
LINC00858	0.576432	-1.60666	0.028	0	1
SIRT3	0.576432	-1.60666	0.028	0	1
ENSG00000286521	0.576432	-1.60666	0.028	0	1
SVIP	0.576432	-1.60666	0.028	0	1
OR9Q1	0.576432	-1.60666	0.028	0	1
EFEMP2	0.576432	-1.60666	0.028	0	1
CCDC83	0.576432	-1.60666	0.028	0	1
DEUP1	0.576432	-1.60666	0.028	0	1
KBTBD3	0.576432	-1.60666	0.028	0	1
DPY19L2	0.576432	-1.60666	0.028	0	1
IFNG-AS1	0.576432	-1.60666	0.028	0	1
MTERF2	0.576432	-1.60666	0.028	0	1
MSI1	0.576432	-1.60666	0.028	0	1
NUDT15	0.576432	-1.60666	0.028	0	1
LIG4	0.576432	-1.60666	0.028	0	1
ENSG00000258535	0.576432	-1.60666	0.028	0	1
IRF2BPL	0.576432	-1.60666	0.028	0	1
ENSG00000258593	0.576432	-1.60666	0.028	0	1
TRPM1	0.576432	-1.60666	0.028	0	1
SLC28A1	0.576432	-1.60666	0.028	0	1
ENSG00000276564	0.576432	-1.60666	0.028	0	1
ITGAL	0.576432	-1.60666	0.028	0	1
ENSG00000260850	0.576432	-1.60666	0.028	0	1
SLC9A5	0.576432	-1.60666	0.028	0	1
ATP2C2-AS1	0.576432	-1.60666	0.028	0	1
ENSG00000261848	0.576432	-1.60666	0.028	0	1
ARHGEF15	0.576432	-1.60666	0.028	0	1
ADAM11	0.576432	-1.60666	0.028	0	1
ACBD4	0.576432	-1.60666	0.028	0	1
ACE	0.576432	-1.60666	0.028	0	1
ENSG00000261845	0.576432	-1.60666	0.028	0	1
LINC01909	0.576432	-1.60666	0.028	0	1
ENSG00000271717	0.576432	-1.60666	0.028	0	1
SDHAF1	0.576432	-1.60666	0.028	0	1
ENSG00000267152	0.576432	-1.60666	0.028	0	1
CADM4	0.576432	-1.60666	0.028	0	1
NOVA2	0.576432	-1.60666	0.028	0	1
KLK7	0.576432	-1.60666	0.028	0	1
ZNF460-AS1	0.576432	-1.60666	0.028	0	1
COLEC11	0.576432	-1.60666	0.028	0	1
LINC01249	0.576432	-1.60666	0.028	0	1
LBH	0.576432	-1.60666	0.028	0	1
TMEM178A	0.576432	-1.60666	0.028	0	1
TRABD2A	0.576432	-1.60666	0.028	0	1
PSD4	0.576432	-1.60666	0.028	0	1
CYTIP	0.576432	-1.60666	0.028	0	1
ENSG00000235724	0.576432	-1.60666	0.028	0	1
XIRP2	0.576432	-1.60666	0.028	0	1
MAP3K20-AS1	0.576432	-1.60666	0.028	0	1
SERPINE2	0.576432	-1.60666	0.028	0	1
UBOX5-AS1	0.576432	-1.60666	0.028	0	1
LINC01428	0.576432	-1.60666	0.028	0	1
SPTLC3	0.576432	-1.60666	0.028	0	1
CCM2L	0.576432	-1.60666	0.028	0	1
KCNK15-AS1	0.576432	-1.60666	0.028	0	1
TP53TG5	0.576432	-1.60666	0.028	0	1
LINC01429	0.576432	-1.60666	0.028	0	1
KCNE1	0.576432	-1.60666	0.028	0	1
GGT2	0.576432	-1.60666	0.028	0	1
ENSG00000230922	0.576432	-1.60666	0.028	0	1
SLC6A20	0.576432	-1.60666	0.028	0	1
LINC02050	0.576432	-1.60666	0.028	0	1
CFAP44	0.576432	-1.60666	0.028	0	1
PARP15	0.576432	-1.60666	0.028	0	1
CLSTN2	0.576432	-1.60666	0.028	0	1
ENSG00000223930	0.576432	-1.60666	0.028	0	1
ENSG00000250137	0.576432	-1.60666	0.028	0	1
PPARGC1A	0.576432	-1.60666	0.028	0	1
ENSG00000251339	0.576432	-1.60666	0.028	0	1
LINC02462	0.576432	-1.60666	0.028	0	1
SCOC	0.576432	-1.60666	0.028	0	1
LINC02149	0.576432	-1.60666	0.028	0	1
LINC02211	0.576432	-1.60666	0.028	0	1
SPEF2	0.576432	-1.60666	0.028	0	1
PLCXD3	0.576432	-1.60666	0.028	0	1
ZBED3	0.576432	-1.60666	0.028	0	1
ENSG00000249776	0.576432	-1.60666	0.028	0	1
ENSG00000250602	0.576432	-1.60666	0.028	0	1
ADAMTS19	0.576432	-1.60666	0.028	0	1
JAKMIP2	0.576432	-1.60666	0.028	0	1
AFAP1L1	0.576432	-1.60666	0.028	0	1
ZSCAN16-AS1	0.576432	-1.60666	0.028	0	1
FAM220A	0.576432	-1.60666	0.028	0	1
ENSG00000289089	0.576432	-1.60666	0.028	0	1
ENSG00000232072	0.576432	-1.60666	0.028	0	1
ENSG00000219445	0.576432	-1.60666	0.028	0	1
FLJ40288	0.576432	-1.60666	0.028	0	1
ENSG00000253880	0.576432	-1.60666	0.028	0	1
TNFRSF10C	0.576432	-1.60666	0.028	0	1
TRIB1	0.576432	-1.60666	0.028	0	1
FAM135B	0.576432	-1.60666	0.028	0	1
C9orf92	0.576432	-1.60666	0.028	0	1
ENSG00000237626	0.576432	-1.60666	0.028	0	1
OLFML2A	0.576432	-1.60666	0.028	0	1
LMX1B	0.576432	-1.60666	0.028	0	1
PIP5KL1	0.576432	-1.60666	0.028	0	1
OLFM1	0.576432	-1.60666	0.028	0	1
ENSG00000289127	0.576432	-1.60666	0.028	0	1
ENSG00000226310	0.576432	-1.60666	0.028	0	1
ENSG00000281091	0.576432	-1.60666	0.028	0	1
LUZP4	0.576432	-1.60666	0.028	0	1
RTL8A	0.576432	-1.60666	0.028	0	1
SRP14-DT	0.57644	-1.65246	0.052	0.091	1
FES	0.57644	-1.60666	0.052	0.091	1
RTL10	0.57644	-1.65246	0.052	0.091	1
PILRA	0.576481	-0.741587	0.461	0.455	1
SDHC	0.576671	0.28816	0.326	0.273	1
BRPF3	0.577078	-0.982167	0.123	0.182	1
RCC2	0.577192	-0.377839	0.491	0.545	1
ATG9B	0.577804	0.162997	0.741	0.636	1
ROR1	0.578152	-1.51919	0.052	0.091	1
MSH4	0.578152	-1.56226	0.052	0.091	1
GDAP1	0.578152	-1.56226	0.052	0.091	1
MEF2B	0.578152	-1.60666	0.052	0.091	1
PCIF1	0.578152	-1.60666	0.052	0.091	1
CCDC22	0.578152	-1.60666	0.052	0.091	1
HDDC2	0.578356	-0.869692	0.121	0.182	1
SH3PXD2B	0.578718	0.367347	0.476	0.455	1
LINC02484	0.57874	0.401771	0.522	0.545	1
PTPRD	0.578933	-0.508625	0.192	0.273	1
IPO5	0.578984	-0.492442	0.461	0.545	1
ANLN	0.578991	0.34171	0.323	0.273	1
CEP162	0.579017	-0.373997	0.265	0.364	1
PWWP2A	0.579019	0.28816	0.326	0.273	1
TSPAN3	0.579316	-0.934232	0.228	0.273	1
GOLGA5	0.579334	-0.606658	0.196	0.273	1
USP24	0.579417	0.209259	0.42	0.364	1
SLC26A11	0.579419	-0.924834	0.123	0.182	1
TOX	0.579419	-0.906218	0.123	0.182	1
PRKRIP1	0.579457	-0.199949	0.718	0.727	1
HSBP1	0.57968	-1.21434	0.132	0.182	1
ENSG00000285987	0.579865	-1.51919	0.052	0.091	1
PPM1L	0.579886	0.226232	0.243	0.182	1
TAFAZZIN	0.579886	0.217771	0.243	0.182	1
AARS2	0.580036	0.174702	0.694	0.818	1
ZFP91	0.580042	-0.377839	0.304	0.182	1
RARB	0.580445	0.352185	0.394	0.364	1
SNHG1	0.580792	-0.229964	0.944	0.909	1
CTCF	0.581217	-0.284729	0.326	0.455	1
DDX18	0.581318	0.17142	0.474	0.364	1
ADGRB3	0.581444	0.192084	0.244	0.182	1
KIAA1671	0.581567	0.424561	0.39	0.364	1
ZNF316	0.58158	-1.51919	0.052	0.091	1
AAGAB	0.581596	0.200697	0.243	0.182	1
UPRT	0.581609	0.234645	0.243	0.182	1
HSDL2	0.581716	0.275985	0.241	0.182	1
ZNF782	0.582091	-0.606658	0.194	0.273	1
GNA11	0.582253	-0.606658	0.196	0.273	1
PSME3IP1	0.582495	-0.389427	0.265	0.364	1
GIGYF1	0.582558	0.203271	0.582	0.545	1
FBXO21	0.582682	-0.366343	0.263	0.364	1
ITPA	0.582745	-0.225836	0.323	0.455	1
KMT5A	0.582902	-0.114804	0.149	0.091	1
GRIK4	0.583158	0.217771	0.244	0.182	1
PIGG	0.583205	-0.199693	0.388	0.545	1
PIGX	0.583259	-0.384265	0.164	0.091	1
ANKRD9	0.583347	-0.820061	0.211	0.273	1
SSBP3	0.583695	0.224284	0.735	0.727	1
ATXN2L	0.583898	0.257529	0.618	0.636	1
TNS1	0.583927	-0.130924	0.149	0.091	1
ERCC6	0.583928	-0.114804	0.149	0.091	1
MB21D2	0.584128	-0.526284	0.285	0.364	1
ZNF587	0.584272	-1.19727	0.132	0.182	1
ZNF440	0.584322	-0.41026	0.164	0.091	1
HEXD	0.58469	0.364886	0.317	0.273	1
MACO1	0.58477	-0.519195	0.192	0.273	1
XKR4	0.584945	0.376336	0.325	0.273	1
MLLT1	0.584993	-0.551375	0.194	0.273	1
SYNE1	0.58505	0.243008	0.243	0.182	1
HK1	0.585287	-0.272757	0.326	0.455	1
UBA3	0.585299	0.331942	0.237	0.182	1
LINC02008	0.586158	0.135846	0.606	0.545	1
KXD1	0.586173	-0.373997	0.263	0.364	1
PIGL	0.58632	0.184505	0.494	0.455	1
TIMP2	0.586461	-0.869692	0.123	0.182	1
USP39	0.58677	0.209259	0.243	0.182	1
MRPS28	0.58687	0.200697	0.427	0.364	1
ZNF331	0.587175	0.263707	0.325	0.273	1
ZNHIT1	0.587273	-0.450153	0.164	0.091	1
SKP1	0.587696	-0.529842	0.192	0.273	1
CDK17	0.587931	-0.508625	0.194	0.273	1
BRD1	0.588101	-0.59543	0.196	0.273	1
STK25	0.588259	-0.31598	0.347	0.455	1
SNRNP40	0.588357	0.32998	0.319	0.273	1
PLAA	0.588395	0.28816	0.323	0.273	1
IDH3B	0.588401	-0.450153	0.278	0.364	1
HACL1	0.588486	0.183419	0.243	0.182	1
PAIP2B	0.588813	-0.85177	0.123	0.182	1
ARID2	0.588832	0.13211	0.556	0.455	1
ARHGEF2	0.588965	-0.778839	0.211	0.273	1
WDR12	0.589284	0.126697	0.349	0.273	1
DYNC2I1	0.589574	0.437737	0.5	0.545	1
LINC00339	0.589901	-1.60666	0.026	0	1
ENSG00000229983	0.589901	-1.60666	0.026	0	1
TGFB2	0.589901	-1.60666	0.026	0	1
PBLD	0.589901	-1.60666	0.026	0	1
ENSG00000285133	0.589901	-1.60666	0.026	0	1
SLC25A30	0.589901	-1.60666	0.026	0	1
ZFHX2-AS1	0.589901	-1.60666	0.026	0	1
NYNRIN	0.589901	-1.60666	0.026	0	1
ENSG00000261544	0.589901	-1.60666	0.026	0	1
SENP8	0.589901	-1.60666	0.026	0	1
LYRM9	0.589901	-1.60666	0.026	0	1
CNDP1	0.589901	-1.60666	0.026	0	1
CBARP	0.589901	-1.60666	0.026	0	1
LRFN3	0.589901	-1.60666	0.026	0	1
ZNF211	0.589901	-1.60666	0.026	0	1
CYP27A1	0.589901	-1.51919	0.026	0	1
SNED1-AS1	0.589901	-1.60666	0.026	0	1
ENSG00000229728	0.589901	-1.60666	0.026	0	1
FAM210B	0.589901	-1.51919	0.026	0	1
BHLHE40	0.589901	-1.60666	0.026	0	1
EAF2	0.589901	-1.60666	0.026	0	1
TIGD4	0.589901	-1.60666	0.026	0	1
ENSG00000254035	0.589901	-1.60666	0.026	0	1
FRS3	0.589901	-1.60666	0.026	0	1
PTCHD4	0.589901	-1.60666	0.026	0	1
CCDC28A-AS1	0.589901	-1.60666	0.026	0	1
LINC02653	0.589909	-0.85177	0.026	0	1
SLC25A48	0.589909	-1.51919	0.026	0	1
KIAA0319	0.589909	-1.51919	0.026	0	1
TBPL1	0.589909	-1.51919	0.026	0	1
ENSG00000254024	0.589909	-1.51919	0.026	0	1
SP140	0.589915	-1.43673	0.026	0	1
NIM1K	0.589915	-1.43673	0.026	0	1
MSX2	0.589924	-1.28473	0.026	0	1
KAZN-AS1	0.589935	-1.69977	0.026	0	1
RIMKLA	0.589935	-1.69977	0.026	0	1
ENSG00000230615	0.589935	-1.69977	0.026	0	1
CLCA4-AS1	0.589935	-1.69977	0.026	0	1
PLPPR5	0.589935	-1.69977	0.026	0	1
FAM72B	0.589935	-1.69977	0.026	0	1
RGS5	0.589935	-1.69977	0.026	0	1
SHCBP1L	0.589935	-1.69977	0.026	0	1
ENSG00000286389	0.589935	-1.69977	0.026	0	1
ENSG00000282564	0.589935	-1.69977	0.026	0	1
MYPN	0.589935	-1.69977	0.026	0	1
ZNF503-AS1	0.589935	-1.69977	0.026	0	1
ENSG00000235100	0.589935	-1.69977	0.026	0	1
ENSG00000285582	0.589935	-1.69977	0.026	0	1
ENSG00000258114	0.589935	-1.69977	0.026	0	1
BAG3	0.589935	-1.69977	0.026	0	1
PLPP4	0.589935	-1.69977	0.026	0	1
TEX36	0.589935	-1.69977	0.026	0	1
ENSG00000255476	0.589935	-1.69977	0.026	0	1
CALCB	0.589935	-1.69977	0.026	0	1
AGBL2	0.589935	-1.69977	0.026	0	1
ENSG00000260808	0.589935	-1.69977	0.026	0	1
ENSG00000261799	0.589935	-1.69977	0.026	0	1
ENSG00000256101	0.589935	-1.69977	0.026	0	1
PLCZ1	0.589935	-1.69977	0.026	0	1
OVCH1-AS1	0.589935	-1.69977	0.026	0	1
TEX49	0.589935	-1.69977	0.026	0	1
ASIC1	0.589935	-1.69977	0.026	0	1
SMIM41	0.589935	-1.69977	0.026	0	1
SMUG1	0.589935	-1.69977	0.026	0	1
MSRB3	0.589935	-1.69977	0.026	0	1
TSPAN8	0.589935	-1.69977	0.026	0	1
LRRIQ1	0.589935	-1.69977	0.026	0	1
BTG1-DT	0.589935	-1.69977	0.026	0	1
CCDC38	0.589935	-1.69977	0.026	0	1
CRYL1	0.589935	-1.69977	0.026	0	1
ENSG00000273507	0.589935	-1.69977	0.026	0	1
ENSG00000286385	0.589935	-1.69977	0.026	0	1
TNFSF13B	0.589935	-1.69977	0.026	0	1
LRRC9	0.589935	-1.69977	0.026	0	1
PGBD4	0.589935	-1.69977	0.026	0	1
ENSG00000259432	0.589935	-1.69977	0.026	0	1
ELL3	0.589935	-1.69977	0.026	0	1
MYEF2	0.589935	-1.69977	0.026	0	1
FBN1	0.589935	-1.69977	0.026	0	1
MEGF11	0.589935	-1.69977	0.026	0	1
LINC01169	0.589935	-1.69977	0.026	0	1
LETR1	0.589935	-1.69977	0.026	0	1
ENSG00000257180	0.589935	-1.69977	0.026	0	1
SMG1-DT	0.589935	-1.69977	0.026	0	1
ENSG00000288656	0.589935	-1.69977	0.026	0	1
HIRIP3	0.589935	-1.69977	0.026	0	1
TERB1	0.589935	-1.69977	0.026	0	1
ENSG00000203472	0.589935	-1.69977	0.026	0	1
CDYL2	0.589935	-1.69977	0.026	0	1
SERPINF1	0.589935	-1.69977	0.026	0	1
ALOX12	0.589935	-1.69977	0.026	0	1
ENSG00000265975	0.589935	-1.69977	0.026	0	1
TBC1D3B	0.589935	-1.69977	0.026	0	1
ENSG00000273576	0.589935	-1.69977	0.026	0	1
KCNH4	0.589935	-1.69977	0.026	0	1
ITGA3	0.589935	-1.69977	0.026	0	1
ENSG00000265987	0.589935	-1.69977	0.026	0	1
ENSG00000266846	0.589935	-1.69977	0.026	0	1
GRIN3B	0.589935	-1.69977	0.026	0	1
ENSG00000261526	0.589935	-1.69977	0.026	0	1
ZNF414	0.589935	-1.69977	0.026	0	1
HOMER3	0.589935	-1.69977	0.026	0	1
NUMBL	0.589935	-1.69977	0.026	0	1
ENSG00000268401	0.589935	-1.69977	0.026	0	1
ENSG00000269124	0.589935	-1.69977	0.026	0	1
FUT1	0.589935	-1.69977	0.026	0	1
CDC42EP5	0.589935	-1.69977	0.026	0	1
ZNF784	0.589935	-1.69977	0.026	0	1
ZNF548	0.589935	-1.69977	0.026	0	1
ENSG00000287126	0.589935	-1.69977	0.026	0	1
TP53I3	0.589935	-1.69977	0.026	0	1
ENSG00000289326	0.589935	-1.69977	0.026	0	1
LINC01828	0.589935	-1.69977	0.026	0	1
THNSL2	0.589935	-1.69977	0.026	0	1
THORLNC	0.589935	-1.69977	0.026	0	1
COL5A2	0.589935	-1.69977	0.026	0	1
ENSG00000227769	0.589935	-1.69977	0.026	0	1
SLC16A14	0.589935	-1.69977	0.026	0	1
C20orf96	0.589935	-1.69977	0.026	0	1
PAK5	0.589935	-1.69977	0.026	0	1
ENSG00000230990	0.589935	-1.69977	0.026	0	1
REM1	0.589935	-1.69977	0.026	0	1
ENSG00000288843	0.589935	-1.69977	0.026	0	1
TTPAL	0.589935	-1.69977	0.026	0	1
PHACTR3	0.589935	-1.69977	0.026	0	1
LINC01684	0.589935	-1.69977	0.026	0	1
KCTD17	0.589935	-1.69977	0.026	0	1
VIPR1	0.589935	-1.69977	0.026	0	1
ZNF501	0.589935	-1.69977	0.026	0	1
TMEM42	0.589935	-1.69977	0.026	0	1
TREX1	0.589935	-1.69977	0.026	0	1
NDUFAF3	0.589935	-1.69977	0.026	0	1
ENSG00000251088	0.589935	-1.69977	0.026	0	1
BTLA	0.589935	-1.69977	0.026	0	1
CASR	0.589935	-1.69977	0.026	0	1
ITGB5-AS1	0.589935	-1.69977	0.026	0	1
ENSG00000287045	0.589935	-1.69977	0.026	0	1
VEPH1	0.589935	-1.69977	0.026	0	1
ENSG00000288895	0.589935	-1.69977	0.026	0	1
TMEM44-AS1	0.589935	-1.69977	0.026	0	1
FGFRL1	0.589935	-1.69977	0.026	0	1
ENSG00000286664	0.589935	-1.69977	0.026	0	1
ENSG00000287383	0.589935	-1.69977	0.026	0	1
PIGY	0.589935	-1.69977	0.026	0	1
NDST4	0.589935	-1.69977	0.026	0	1
FYB1	0.589935	-1.69977	0.026	0	1
CCDC152	0.589935	-1.69977	0.026	0	1
ENSG00000286271	0.589935	-1.69977	0.026	0	1
MEGF10	0.589935	-1.69977	0.026	0	1
PCDHGC3	0.589935	-1.69977	0.026	0	1
STK32A	0.589935	-1.69977	0.026	0	1
PCYOX1L	0.589935	-1.69977	0.026	0	1
ENSG00000245688	0.589935	-1.69977	0.026	0	1
LY86-AS1	0.589935	-1.69977	0.026	0	1
ENSG00000215022	0.589935	-1.69977	0.026	0	1
H1-3	0.589935	-1.69977	0.026	0	1
ZBTB9	0.589935	-1.69977	0.026	0	1
CT69	0.589935	-1.69977	0.026	0	1
ENSG00000288910	0.589935	-1.69977	0.026	0	1
ENSG00000224330	0.589935	-1.69977	0.026	0	1
ENSG00000214870	0.589935	-1.69977	0.026	0	1
FIGNL1	0.589935	-1.69977	0.026	0	1
SSC4D	0.589935	-1.69977	0.026	0	1
GATAD1	0.589935	-1.69977	0.026	0	1
KPNA7	0.589935	-1.69977	0.026	0	1
SLC12A9-AS1	0.589935	-1.69977	0.026	0	1
ENSG00000286830	0.589935	-1.69977	0.026	0	1
ENSG00000285904	0.589935	-1.69977	0.026	0	1
LRRC61	0.589935	-1.69977	0.026	0	1
EBF2	0.589935	-1.69977	0.026	0	1
ST18	0.589935	-1.69977	0.026	0	1
ENSG00000288818	0.589935	-1.69977	0.026	0	1
ENSG00000287844	0.589935	-1.69977	0.026	0	1
RRS1	0.589935	-1.69977	0.026	0	1
CALB1	0.589935	-1.69977	0.026	0	1
ENSG00000275649	0.589935	-1.69977	0.026	0	1
LINC01504	0.589935	-1.69977	0.026	0	1
ENSG00000236095	0.589935	-1.69977	0.026	0	1
TRMO	0.589935	-1.69977	0.026	0	1
ENSG00000224307	0.589935	-1.69977	0.026	0	1
GLRA2	0.589935	-1.69977	0.026	0	1
PFKFB1	0.589935	-1.69977	0.026	0	1
ENSG00000230392	0.589935	-1.69977	0.026	0	1
ENSG00000237903	0.589935	-1.69977	0.026	0	1
RPS4Y1	0.589935	-1.69977	0.026	0	1
ZNF496	0.589977	-0.713573	0.291	0.364	1
FTSJ3	0.589981	0.139297	0.244	0.182	1
DHPS	0.591245	-0.477375	0.164	0.091	1
CUTC	0.591933	0.165932	0.243	0.182	1
FCGBP	0.59194	0.183419	0.243	0.182	1
ZNF33B	0.592253	0.267812	0.239	0.182	1
BEND3	0.592284	-0.519195	0.164	0.091	1
MRS2	0.593263	-0.257249	0.545	0.636	1
TMCO3	0.593278	0.397095	0.45	0.455	1
MYADM	0.593371	0.333509	0.39	0.364	1
TMED8	0.593524	-0.834068	0.123	0.182	1
HYI	0.593804	-2.19162	0.058	0.091	1
TRMT5	0.593804	-2.19162	0.058	0.091	1
EWSR1	0.594304	-0.277021	0.576	0.636	1
CCT3	0.594472	-0.620247	0.396	0.455	1
RABEP2	0.594481	-0.906218	0.125	0.182	1
FAM172A	0.594682	-0.291961	0.603	0.727	1
CNOT9	0.594762	-0.799303	0.213	0.273	1
NAPEPLD	0.595417	0.356817	0.388	0.364	1
KHSRP	0.595482	-0.202935	0.534	0.727	1
WDR1	0.595547	-0.652461	0.362	0.455	1
ENSG00000226380	0.595586	0.183419	0.241	0.182	1
PHF2	0.595586	0.192084	0.241	0.182	1
ZNF655	0.596225	-0.962801	0.215	0.273	1
ME2	0.596484	-0.690181	0.209	0.273	1
TMED4	0.596707	-0.328673	0.263	0.364	1
ENSG00000258199	0.596824	0.366801	0.45	0.455	1
ANTKMT	0.596838	-0.887839	0.125	0.182	1
MCFD2	0.596838	-0.887839	0.125	0.182	1
NTN1	0.59684	-0.924834	0.125	0.182	1
ALAD	0.597053	-0.617973	0.198	0.273	1
ARHGAP19	0.597115	0.157108	0.243	0.182	1
SHC2	0.59734	0.192084	0.241	0.182	1
CSNK1D	0.597383	0.185156	0.347	0.273	1
ARHGAP5	0.597434	0.366035	0.386	0.364	1
DPP8	0.597449	-0.364164	0.353	0.455	1
EMC10	0.597785	-0.484261	0.285	0.364	1
DTX4	0.597835	-1.69977	0.054	0.091	1
ENSG00000258663	0.597835	-1.69977	0.054	0.091	1
FAH	0.597835	-1.69977	0.054	0.091	1
ENSG00000231811	0.597835	-1.69977	0.054	0.091	1
GRIK2	0.597835	-1.69977	0.054	0.091	1
GCH1	0.597899	0.318155	0.319	0.273	1
TRAFD1	0.598246	-0.782229	0.123	0.182	1
CCDC85C	0.598248	-0.782229	0.123	0.182	1
FUBP3	0.598254	-0.364164	0.349	0.455	1
FKTN	0.598752	-1.14723	0.134	0.182	1
CIAPIN1	0.598783	-1.16371	0.134	0.182	1
CMYA5	0.599069	0.157108	0.241	0.182	1
HMGN4	0.599069	0.157108	0.241	0.182	1
TMEM94	0.599158	-0.443427	0.282	0.364	1
PIGQ	0.599198	-0.85177	0.125	0.182	1
SPAG17	0.599357	-1.65246	0.054	0.091	1
ENSG00000289228	0.599357	-1.65246	0.054	0.091	1
LINC02343	0.599357	-1.65246	0.054	0.091	1
RUBCNL	0.599357	-1.65246	0.054	0.091	1
ENSG00000276916	0.599357	-1.65246	0.054	0.091	1
ENSG00000259133	0.599357	-1.65246	0.054	0.091	1
OCA2	0.599357	-1.60666	0.054	0.091	1
LINC02152	0.599357	-1.65246	0.054	0.091	1
ENDOV	0.599357	-1.65246	0.054	0.091	1
STK16	0.599357	-1.65246	0.054	0.091	1
BMPER	0.599357	-1.65246	0.054	0.091	1
SLC10A3	0.599357	-1.60666	0.054	0.091	1
GATC	0.599817	-0.114804	0.146	0.091	1
JADE1	0.599854	-0.551375	0.196	0.273	1
ARMC10	0.600233	-0.45691	0.28	0.364	1
LAGE3	0.600435	-2.0217	0.058	0.091	1
AGPAT4	0.600591	0.400837	0.45	0.455	1
GSAP	0.600819	0.174702	0.241	0.182	1
C5orf24	0.600872	-0.114804	0.146	0.091	1
NUP98	0.600902	-0.587464	0.302	0.364	1
RFNG	0.601008	0.226232	0.239	0.182	1
PSIP1	0.601024	0.243008	0.239	0.182	1
ENSG00000236266	0.601074	-1.60666	0.054	0.091	1
SDE2	0.601074	-1.56226	0.054	0.091	1
ZNF555	0.601074	-1.60666	0.054	0.091	1
ENSG00000254092	0.601074	-1.60666	0.054	0.091	1
MATN2	0.601074	-1.60666	0.054	0.091	1
ENSG00000254303	0.601074	-1.60666	0.054	0.091	1
PHYHD1	0.601074	-1.60666	0.054	0.091	1
GTF3C2	0.601142	-0.533409	0.56	0.545	1
SELENOO	0.60137	0.245091	0.325	0.273	1
TMEM132D	0.601559	-0.869692	0.125	0.182	1
SGK3	0.60156	-0.85177	0.125	0.182	1
ZMYM5	0.60193	-0.130924	0.146	0.091	1
TBC1D7	0.60193	-0.114804	0.146	0.091	1
PROM1	0.602084	0.219313	0.61	0.636	1
PCF11	0.602094	0.121263	0.347	0.273	1
WDR90	0.602141	-0.526284	0.285	0.364	1
FAM219B	0.6022	-0.652461	0.209	0.273	1
ITGA2	0.602792	-1.51919	0.054	0.091	1
ENSG00000243144	0.602792	-1.56226	0.054	0.091	1
ARHGAP26	0.603494	0.359127	0.451	0.455	1
ALMS1	0.603821	0.251323	0.321	0.273	1
ZNF704	0.603926	-0.782229	0.125	0.182	1
PHF13	0.604021	-1.69977	0.024	0	1
DUSP23	0.604021	-1.69977	0.024	0	1
ENSG00000287306	0.604021	-1.69977	0.024	0	1
NLRX1	0.604021	-1.69977	0.024	0	1
FICD	0.604021	-1.69977	0.024	0	1
ENSG00000285534	0.604021	-1.69977	0.024	0	1
PPP1R3E	0.604021	-1.69977	0.024	0	1
MNS1	0.604021	-1.69977	0.024	0	1
SLC46A1	0.604021	-1.60666	0.024	0	1
MIF4GD	0.604021	-1.69977	0.024	0	1
FSTL3	0.604021	-1.69977	0.024	0	1
CDC42EP3	0.604021	-1.69977	0.024	0	1
LINC01692	0.604021	-1.69977	0.024	0	1
EPHA5	0.604021	-1.69977	0.024	0	1
C4orf33	0.604021	-1.69977	0.024	0	1
FGF18	0.604021	-1.69977	0.024	0	1
ENSG00000243004	0.604021	-1.69977	0.024	0	1
ENSG00000232759	0.604021	-1.69977	0.024	0	1
GNE	0.604021	-1.69977	0.024	0	1
RASSF8-AS1	0.604028	-1.60666	0.024	0	1
FAM53A	0.604028	-1.60666	0.024	0	1
FBXO30	0.604028	-1.60666	0.024	0	1
APEX2	0.604028	-1.60666	0.024	0	1
FAM229A	0.604048	-1.7993	0.024	0	1
ENSG00000287422	0.604048	-1.7993	0.024	0	1
HYI-AS1	0.604048	-1.7993	0.024	0	1
ENSG00000231252	0.604048	-1.7993	0.024	0	1
LINC01725	0.604048	-1.7993	0.024	0	1
CYB561D1	0.604048	-1.7993	0.024	0	1
CD58	0.604048	-1.7993	0.024	0	1
H2BC18	0.604048	-1.7993	0.024	0	1
ENSG00000285184	0.604048	-1.7993	0.024	0	1
C1orf56	0.604048	-1.7993	0.024	0	1
ENSG00000289106	0.604048	-1.7993	0.024	0	1
ENSG00000228697	0.604048	-1.7993	0.024	0	1
RABGAP1L-IT1	0.604048	-1.7993	0.024	0	1
LINC02803	0.604048	-1.7993	0.024	0	1
IPO9-AS1	0.604048	-1.7993	0.024	0	1
BMI1	0.604048	-1.7993	0.024	0	1
MKX	0.604048	-1.7993	0.024	0	1
ENSG00000234173	0.604048	-1.7993	0.024	0	1
ENSG00000260400	0.604048	-1.7993	0.024	0	1
JAKMIP3	0.604048	-1.7993	0.024	0	1
NRIP3-DT	0.604048	-1.7993	0.024	0	1
DEPDC7	0.604048	-1.7993	0.024	0	1
ENSG00000283341	0.604048	-1.7993	0.024	0	1
FAM111B	0.604048	-1.7993	0.024	0	1
SLCO2B1	0.604048	-1.7993	0.024	0	1
ENSG00000288018	0.604048	-1.7993	0.024	0	1
IL18	0.604048	-1.7993	0.024	0	1
TMPRSS5	0.604048	-1.7993	0.024	0	1
ENSG00000255062	0.604048	-1.7993	0.024	0	1
B3GAT1	0.604048	-1.7993	0.024	0	1
ENSG00000255790	0.604048	-1.7993	0.024	0	1
ENSG00000286107	0.604048	-1.7993	0.024	0	1
ENSG00000257176	0.604048	-1.7993	0.024	0	1
H3-5	0.604048	-1.7993	0.024	0	1
ENSG00000257496	0.604048	-1.7993	0.024	0	1
MIRLET7IHG	0.604048	-1.7993	0.024	0	1
ENSG00000286563	0.604048	-1.7993	0.024	0	1
LINC02458	0.604048	-1.7993	0.024	0	1
SDS	0.604048	-1.7993	0.024	0	1
MAP1LC3B2	0.604048	-1.7993	0.024	0	1
ENSG00000289516	0.604048	-1.7993	0.024	0	1
ENSG00000288598	0.604048	-1.7993	0.024	0	1
RNASEH2B-AS1	0.604048	-1.7993	0.024	0	1
UBAC2-AS1	0.604048	-1.7993	0.024	0	1
ENSG00000286757	0.604048	-1.7993	0.024	0	1
ENSG00000276434	0.604048	-1.7993	0.024	0	1
CFL2	0.604048	-1.7993	0.024	0	1
ENSG00000258776	0.604048	-1.7993	0.024	0	1
PCNX4-DT	0.604048	-1.7993	0.024	0	1
MAP3K9-DT	0.604048	-1.7993	0.024	0	1
CHGA	0.604048	-1.7993	0.024	0	1
ENSG00000274253	0.604048	-1.7993	0.024	0	1
VPS18	0.604048	-1.7993	0.024	0	1
SCG3	0.604048	-1.7993	0.024	0	1
ENSG00000260937	0.604048	-1.7993	0.024	0	1
ARNT2	0.604048	-1.7993	0.024	0	1
TMC3-AS1	0.604048	-1.7993	0.024	0	1
LINC01579	0.604048	-1.7993	0.024	0	1
CRYM	0.604048	-1.7993	0.024	0	1
TBX6	0.604048	-1.7993	0.024	0	1
CFAP119	0.604048	-1.7993	0.024	0	1
ZNF629	0.604048	-1.7993	0.024	0	1
LINC02133	0.604048	-1.7993	0.024	0	1
C16orf86	0.604048	-1.7993	0.024	0	1
ENSG00000266368	0.604048	-1.7993	0.024	0	1
KRT10-AS1	0.604048	-1.7993	0.024	0	1
GHDC	0.604048	-1.7993	0.024	0	1
FAM171A2	0.604048	-1.7993	0.024	0	1
MAP3K14-AS1	0.604048	-1.7993	0.024	0	1
SLC16A6	0.604048	-1.7993	0.024	0	1
RNF165	0.604048	-1.7993	0.024	0	1
CAPS	0.604048	-1.7993	0.024	0	1
SHFL	0.604048	-1.7993	0.024	0	1
ENSG00000267174	0.604048	-1.7993	0.024	0	1
VSTM2B	0.604048	-1.7993	0.024	0	1
PLAUR	0.604048	-1.7993	0.024	0	1
KASH5	0.604048	-1.7993	0.024	0	1
IGLON5	0.604048	-1.7993	0.024	0	1
ZNF816	0.604048	-1.7993	0.024	0	1
ENSG00000276449	0.604048	-1.7993	0.024	0	1
ZNF8-DT	0.604048	-1.7993	0.024	0	1
PPP1CB-DT	0.604048	-1.7993	0.024	0	1
LINC01121	0.604048	-1.7993	0.024	0	1
ENSG00000225187	0.604048	-1.7993	0.024	0	1
ENSG00000212978	0.604048	-1.7993	0.024	0	1
ENSG00000235774	0.604048	-1.7993	0.024	0	1
BBS5	0.604048	-1.7993	0.024	0	1
ITPRID2	0.604048	-1.7993	0.024	0	1
STAT4	0.604048	-1.7993	0.024	0	1
ENSG00000225421	0.604048	-1.7993	0.024	0	1
SPHKAP	0.604048	-1.7993	0.024	0	1
ENSG00000261096	0.604048	-1.7993	0.024	0	1
CDH26	0.604048	-1.7993	0.024	0	1
ENSG00000281181	0.604048	-1.7993	0.024	0	1
LINC02246	0.604048	-1.7993	0.024	0	1
C21orf91-OT1	0.604048	-1.7993	0.024	0	1
ENSG00000184441	0.604048	-1.7993	0.024	0	1
LINC01659	0.604048	-1.7993	0.024	0	1
DUSP18	0.604048	-1.7993	0.024	0	1
RFPL3S	0.604048	-1.7993	0.024	0	1
TEF	0.604048	-1.7993	0.024	0	1
SUSD5	0.604048	-1.7993	0.024	0	1
CCR5AS	0.604048	-1.7993	0.024	0	1
LINC00971	0.604048	-1.7993	0.024	0	1
ENSG00000239462	0.604048	-1.7993	0.024	0	1
COL6A6	0.604048	-1.7993	0.024	0	1
ENSG00000249547	0.604048	-1.7993	0.024	0	1
ENSG00000287226	0.604048	-1.7993	0.024	0	1
S100Z	0.604048	-1.7993	0.024	0	1
ENSG00000249655	0.604048	-1.7993	0.024	0	1
MEF2C	0.604048	-1.7993	0.024	0	1
MIR583HG	0.604048	-1.7993	0.024	0	1
REEP2	0.604048	-1.7993	0.024	0	1
ENSG00000228793	0.604048	-1.7993	0.024	0	1
CD83	0.604048	-1.7993	0.024	0	1
H2AC6	0.604048	-1.7993	0.024	0	1
TBCC	0.604048	-1.7993	0.024	0	1
TMEM151B	0.604048	-1.7993	0.024	0	1
MRAP2	0.604048	-1.7993	0.024	0	1
METTL24	0.604048	-1.7993	0.024	0	1
ENSG00000287985	0.604048	-1.7993	0.024	0	1
GTF2I-AS1	0.604048	-1.7993	0.024	0	1
OR2A7	0.604048	-1.7993	0.024	0	1
ENSG00000283128	0.604048	-1.7993	0.024	0	1
IDO2	0.604048	-1.7993	0.024	0	1
GPAT4-AS1	0.604048	-1.7993	0.024	0	1
CA8	0.604048	-1.7993	0.024	0	1
PREX2	0.604048	-1.7993	0.024	0	1
RGS22	0.604048	-1.7993	0.024	0	1
FBXO32	0.604048	-1.7993	0.024	0	1
SAXO1	0.604048	-1.7993	0.024	0	1
CARNMT1-AS1	0.604048	-1.7993	0.024	0	1
C9orf153	0.604048	-1.7993	0.024	0	1
NXNL2	0.604048	-1.7993	0.024	0	1
BARX1	0.604048	-1.7993	0.024	0	1
LINC02603	0.604048	-1.7993	0.024	0	1
CCDC180	0.604048	-1.7993	0.024	0	1
CDC26	0.604048	-1.7993	0.024	0	1
ENSG00000228395	0.604048	-1.7993	0.024	0	1
CEL	0.604048	-1.7993	0.024	0	1
CRLF2	0.604048	-1.7993	0.024	0	1
ARSD	0.604048	-1.7993	0.024	0	1
VCX	0.604048	-1.7993	0.024	0	1
MAGED4B	0.604048	-1.7993	0.024	0	1
SPIN2B	0.604048	-1.7993	0.024	0	1
HDX	0.604048	-1.7993	0.024	0	1
SLC25A5-AS1	0.604048	-1.7993	0.024	0	1
MIR503HG	0.604048	-1.7993	0.024	0	1
ENSG00000284377	0.604048	-1.7993	0.024	0	1
TTTY10	0.604048	-1.7993	0.024	0	1
CLSTN1	0.604123	-0.508625	0.362	0.455	1
CELSR1	0.604505	0.397844	0.382	0.364	1
ENSG00000260971	0.60451	-1.51919	0.054	0.091	1
METRNL	0.60451	-1.51919	0.054	0.091	1
PKP4-AS1	0.60451	-1.51919	0.054	0.091	1
SF3B5	0.60451	-1.51919	0.054	0.091	1
MFSD14A	0.604517	0.183419	0.239	0.182	1
DHX38	0.604658	0.192084	0.237	0.182	1
ZNF354A	0.604735	-0.4637	0.16	0.091	1
POGZ	0.605017	-0.432287	0.405	0.455	1
PDE8A	0.605171	0.261945	0.476	0.455	1
USP12	0.605206	-0.719132	0.213	0.273	1
SURF6	0.605218	0.110333	0.347	0.273	1
TRAPPC10	0.605453	0.219313	0.582	0.545	1
NPIPA7	0.605734	-0.147226	0.265	0.182	1
SRFBP1	0.605879	-0.573235	0.198	0.273	1
DTWD1	0.605882	-0.562263	0.198	0.273	1
HNF4A	0.606185	-0.758661	0.215	0.273	1
TBC1D10A	0.606229	-1.43673	0.054	0.091	1
APOOL	0.606276	0.300233	0.321	0.273	1
CYCS	0.60629	0.209259	0.239	0.182	1
ZFAT	0.606296	-0.85177	0.125	0.182	1
DCAF16	0.606493	-0.122842	0.265	0.182	1
SNX2	0.606553	-0.259194	0.34	0.455	1
EFL1	0.606606	-0.397204	0.269	0.364	1
ITPR3	0.607303	0.22393	0.634	0.727	1
PTPRN2	0.607346	0.14823	0.509	0.455	1
PXN	0.607469	-0.25616	0.261	0.364	1
FIP1L1	0.607521	0.14823	0.429	0.364	1
SF3B6	0.607547	-1.14723	0.136	0.182	1
ENSG00000286949	0.607949	-1.3972	0.054	0.091	1
MTMR12	0.608027	0.139297	0.239	0.182	1
SLC4A8	0.608243	0.386887	0.466	0.455	1
PI4KA	0.608688	0.111508	0.976	0.909	1
RASSF7	0.608986	-0.114804	0.144	0.091	1
VPS37C	0.609005	-0.680658	0.211	0.273	1
TMPRSS11E	0.609096	-1.05207	0.134	0.182	1
PPIL2	0.609451	0.32145	0.567	0.636	1
SLU7	0.609505	-0.887839	0.127	0.182	1
PDE4D	0.609543	-0.237424	0.332	0.455	1
CENPQ	0.610056	-0.114804	0.144	0.091	1
INTS6L	0.610059	-0.130924	0.144	0.091	1
SLC12A7	0.610233	-0.354938	0.455	0.545	1
WBP11	0.610714	-0.533409	0.291	0.364	1
KCNMB4	0.610912	0.263707	0.325	0.273	1
GEMIN8	0.611033	-0.782229	0.125	0.182	1
C1orf43	0.611036	-0.699767	0.125	0.182	1
CUL5	0.611074	0.269859	0.321	0.273	1
NIFK-AS1	0.61113	-0.130924	0.144	0.091	1
FBXO44	0.611132	-0.147226	0.144	0.091	1
CLN3	0.611276	-0.242085	0.257	0.364	1
RDH11	0.611325	-0.166085	0.388	0.545	1
ZER1	0.611588	0.103001	0.239	0.182	1
AMMECR1	0.611717	-0.562263	0.308	0.364	1
ACSF3	0.61177	0.183419	0.237	0.182	1
EIF2S1	0.611878	-0.562263	0.2	0.273	1
AP4E1	0.612014	-0.114804	0.356	0.273	1
SLC22A23	0.61214	-1.14723	0.136	0.182	1
NBPF19	0.612205	-0.163714	0.144	0.091	1
ALG1	0.612481	-0.668058	0.123	0.182	1
HNRNPU	0.612492	0.165932	0.696	0.727	1
SREBF1	0.612756	-0.147226	0.405	0.545	1
DNMT3L	0.612769	-0.30507	0.799	0.727	1
UBQLN4	0.613274	-1.13092	0.136	0.182	1
CREB5	0.613328	0.139297	0.239	0.182	1
PPP1R16A	0.613335	0.152676	0.427	0.364	1
RIN2	0.613406	0.161527	0.69	0.545	1
PKIG	0.613416	-0.799303	0.125	0.182	1
PPP2R2A	0.613451	0.247766	0.472	0.455	1
SESTD1	0.613883	-0.709417	0.213	0.273	1
MRPL39	0.614245	-0.816581	0.127	0.182	1
RCHY1	0.614245	-0.799303	0.127	0.182	1
OGFOD2	0.614246	-0.887839	0.127	0.182	1
PIWIL2	0.614246	-0.887839	0.127	0.182	1
TCEANC2	0.614775	-0.487716	0.198	0.273	1
DLGAP2	0.614803	-1.29923	0.147	0.182	1
KDM4B	0.61483	0.21236	0.591	0.545	1
TNFRSF1A	0.614843	-1.0368	0.134	0.182	1
UBE3B	0.615328	0.174702	0.237	0.182	1
CORO7	0.61551	0.226232	0.235	0.182	1
TUBGCP2	0.615512	-0.136338	0.457	0.636	1
MTOR	0.616141	-0.20628	0.644	0.818	1
UBAC1	0.616219	-0.943693	0.218	0.273	1
ZYG11B	0.616574	-0.208626	0.33	0.455	1
GTF2F1	0.61662	-0.869692	0.127	0.182	1
RPS6KA4	0.616741	-1.1148	0.136	0.182	1
HACD3	0.616798	-0.717361	0.403	0.455	1
DHRS7	0.617095	-2.10416	0.06	0.091	1
BRAT1	0.617151	-0.130924	0.394	0.545	1
ARHGEF4	0.61728	0.174702	0.235	0.182	1
PDCD2L	0.617362	-0.962801	0.129	0.182	1
CDCA7	0.617372	-0.551375	0.325	0.364	1
CNOT7	0.61781	-0.519195	0.2	0.273	1
WDR5	0.618261	-0.602156	0.382	0.455	1
ENSG00000259771	0.618291	-0.114804	0.142	0.091	1
GMCL1	0.618648	0.295416	0.392	0.364	1
MSMO1	0.618778	-0.681845	0.315	0.364	1
LINC00466	0.61882	-1.7993	0.022	0	1
NTNG1	0.61882	-1.7993	0.022	0	1
ENSG00000289158	0.61882	-1.7993	0.022	0	1
ENSG00000244733	0.61882	-1.7993	0.022	0	1
TMEM254-AS1	0.61882	-1.7993	0.022	0	1
CYB5R2	0.61882	-1.7993	0.022	0	1
ENSG00000256389	0.61882	-1.7993	0.022	0	1
SMIM2-AS1	0.61882	-1.7993	0.022	0	1
AJUBA-DT	0.61882	-1.7993	0.022	0	1
ZNF205	0.61882	-1.7993	0.022	0	1
LINC00672	0.61882	-1.7993	0.022	0	1
GEMIN7-AS1	0.61882	-1.7993	0.022	0	1
ENSG00000229425	0.61882	-1.7993	0.022	0	1
SLC5A4-AS1	0.61882	-1.7993	0.022	0	1
LINC01643	0.61882	-1.7993	0.022	0	1
ENSG00000272669	0.61882	-1.7993	0.022	0	1
ENSG00000251379	0.61882	-1.7993	0.022	0	1
ENSG00000286035	0.61882	-1.7993	0.022	0	1
ARHGEF37	0.61882	-1.7993	0.022	0	1
SAMD3	0.61882	-1.7993	0.022	0	1
BRF2	0.61882	-1.7993	0.022	0	1
FUT4	0.618826	-1.69977	0.022	0	1
ENSG00000260711	0.618826	-1.43673	0.022	0	1
ZGLP1	0.618826	-1.69977	0.022	0	1
TMEM145	0.618826	-1.69977	0.022	0	1
LYPD6B	0.618826	-1.60666	0.022	0	1
SUN2	0.618826	-1.69977	0.022	0	1
WDR31	0.618826	-1.69977	0.022	0	1
ENSG00000269978	0.618842	-1.90622	0.022	0	1
PDIK1L	0.618842	-1.90622	0.022	0	1
KDF1	0.618842	-1.90622	0.022	0	1
ENSG00000269967	0.618842	-1.90622	0.022	0	1
COL9A2	0.618842	-1.90622	0.022	0	1
COL11A1	0.618842	-1.90622	0.022	0	1
PPM1J	0.618842	-1.90622	0.022	0	1
MTMR11	0.618842	-1.90622	0.022	0	1
C2CD4D-AS1	0.618842	-1.90622	0.022	0	1
NCF2	0.618842	-1.90622	0.022	0	1
SLC30A10	0.618842	-1.90622	0.022	0	1
LINC02257	0.618842	-1.90622	0.022	0	1
ENSG00000286263	0.618842	-1.90622	0.022	0	1
NODAL	0.618842	-1.90622	0.022	0	1
FRAT1	0.618842	-1.90622	0.022	0	1
PDZD7	0.618842	-1.90622	0.022	0	1
VWA2	0.618842	-1.90622	0.022	0	1
GFRA1	0.618842	-1.90622	0.022	0	1
PAUPAR	0.618842	-1.90622	0.022	0	1
CD44	0.618842	-1.90622	0.022	0	1
LINC02741	0.618842	-1.90622	0.022	0	1
GLYATL1	0.618842	-1.90622	0.022	0	1
MS4A4A	0.618842	-1.90622	0.022	0	1
ENSG00000255320	0.618842	-1.90622	0.022	0	1
ENSG00000254631	0.618842	-1.90622	0.022	0	1
OR10D3	0.618842	-1.90622	0.022	0	1
KLRC1	0.618842	-1.90622	0.022	0	1
ENSG00000256973	0.618842	-1.90622	0.022	0	1
ENSG00000258137	0.618842	-1.90622	0.022	0	1
PTPRR	0.618842	-1.90622	0.022	0	1
ENSG00000257191	0.618842	-1.90622	0.022	0	1
ENSG00000288102	0.618842	-1.90622	0.022	0	1
ENSG00000288744	0.618842	-1.90622	0.022	0	1
RAD9B	0.618842	-1.90622	0.022	0	1
IQCD	0.618842	-1.90622	0.022	0	1
ENSG00000277283	0.618842	-1.90622	0.022	0	1
STARD13-AS	0.618842	-1.90622	0.022	0	1
SPART-AS1	0.618842	-1.90622	0.022	0	1
CPB2-AS1	0.618842	-1.90622	0.022	0	1
MYCBP2-AS1	0.618842	-1.90622	0.022	0	1
FGF14-IT1	0.618842	-1.90622	0.022	0	1
ADPRHL1	0.618842	-1.90622	0.022	0	1
SLC22A17	0.618842	-1.90622	0.022	0	1
TGM1	0.618842	-1.90622	0.022	0	1
FRMD6-AS1	0.618842	-1.90622	0.022	0	1
ENSG00000232774	0.618842	-1.90622	0.022	0	1
SYT16	0.618842	-1.90622	0.022	0	1
SMOC1	0.618842	-1.90622	0.022	0	1
HEATR4	0.618842	-1.90622	0.022	0	1
ENSG00000258402	0.618842	-1.90622	0.022	0	1
HHIPL1	0.618842	-1.90622	0.022	0	1
BEGAIN	0.618842	-1.90622	0.022	0	1
JMJD7	0.618842	-1.90622	0.022	0	1
TRIM69	0.618842	-1.90622	0.022	0	1
ENSG00000260661	0.618842	-1.90622	0.022	0	1
FAHD1	0.618842	-1.90622	0.022	0	1
NPW	0.618842	-1.90622	0.022	0	1
ENSG00000261613	0.618842	-1.90622	0.022	0	1
CES4A	0.618842	-1.90622	0.022	0	1
LRRC36	0.618842	-1.90622	0.022	0	1
ENSG00000262160	0.618842	-1.90622	0.022	0	1
ENSG00000261783	0.618842	-1.90622	0.022	0	1
ADAMTS18	0.618842	-1.90622	0.022	0	1
SPNS2	0.618842	-1.90622	0.022	0	1
ENSG00000263657	0.618842	-1.90622	0.022	0	1
ENSG00000288877	0.618842	-1.90622	0.022	0	1
ENSG00000262039	0.618842	-1.90622	0.022	0	1
ABCA9	0.618842	-1.90622	0.022	0	1
HID1	0.618842	-1.90622	0.022	0	1
MIR3976HG	0.618842	-1.90622	0.022	0	1
ENSG00000263823	0.618842	-1.90622	0.022	0	1
ENSG00000285940	0.618842	-1.90622	0.022	0	1
CCDC68	0.618842	-1.90622	0.022	0	1
LINC01416	0.618842	-1.90622	0.022	0	1
ONECUT2	0.618842	-1.90622	0.022	0	1
ENSG00000267040	0.618842	-1.90622	0.022	0	1
CDH20	0.618842	-1.90622	0.022	0	1
ENSG00000283108	0.618842	-1.90622	0.022	0	1
SYCE2	0.618842	-1.90622	0.022	0	1
SLC1A6	0.618842	-1.90622	0.022	0	1
ENSG00000268650	0.618842	-1.90622	0.022	0	1
TM6SF2	0.618842	-1.90622	0.022	0	1
ENSG00000287533	0.618842	-1.90622	0.022	0	1
ENSG00000268184	0.618842	-1.90622	0.022	0	1
PSG9	0.618842	-1.90622	0.022	0	1
KLC3	0.618842	-1.90622	0.022	0	1
FAM83E	0.618842	-1.90622	0.022	0	1
ZIK1	0.618842	-1.90622	0.022	0	1
ZNF324B	0.618842	-1.90622	0.022	0	1
RNASEH1-DT	0.618842	-1.90622	0.022	0	1
DRC1	0.618842	-1.90622	0.022	0	1
LGALSL-DT	0.618842	-1.90622	0.022	0	1
LINC01796	0.618842	-1.90622	0.022	0	1
LINC01965	0.618842	-1.90622	0.022	0	1
NPHP1	0.618842	-1.90622	0.022	0	1
ERICH2-DT	0.618842	-1.90622	0.022	0	1
ENSG00000229337	0.618842	-1.90622	0.022	0	1
MARCHF4	0.618842	-1.90622	0.022	0	1
ENSG00000274414	0.618842	-1.90622	0.022	0	1
XKR7	0.618842	-1.90622	0.022	0	1
ENSG00000286803	0.618842	-1.90622	0.022	0	1
ENSG00000224635	0.618842	-1.90622	0.022	0	1
ENSG00000222042	0.618842	-1.90622	0.022	0	1
BACH1-IT1	0.618842	-1.90622	0.022	0	1
RIPPLY3	0.618842	-1.90622	0.022	0	1
ENSG00000276529	0.618842	-1.90622	0.022	0	1
ANKRD62P1-PARP4P3	0.618842	-1.90622	0.022	0	1
LIF	0.618842	-1.90622	0.022	0	1
CCDC157	0.618842	-1.90622	0.022	0	1
LINC02558	0.618842	-1.90622	0.022	0	1
ENSG00000225450	0.618842	-1.90622	0.022	0	1
APOBEC3F	0.618842	-1.90622	0.022	0	1
L3MBTL2-AS1	0.618842	-1.90622	0.022	0	1
EFCAB6	0.618842	-1.90622	0.022	0	1
PANX2	0.618842	-1.90622	0.022	0	1
IL17RE	0.618842	-1.90622	0.022	0	1
LINC01471	0.618842	-1.90622	0.022	0	1
SLC7A14-AS1	0.618842	-1.90622	0.022	0	1
LINC01968	0.618842	-1.90622	0.022	0	1
NSG1	0.618842	-1.90622	0.022	0	1
ENSG00000288321	0.618842	-1.90622	0.022	0	1
SLC10A4	0.618842	-1.90622	0.022	0	1
ENSG00000286074	0.618842	-1.90622	0.022	0	1
ENSG00000286637	0.618842	-1.90622	0.022	0	1
ENSG00000248491	0.618842	-1.90622	0.022	0	1
SCOC-AS1	0.618842	-1.90622	0.022	0	1
ENSG00000249806	0.618842	-1.90622	0.022	0	1
ENSG00000251487	0.618842	-1.90622	0.022	0	1
DDX4	0.618842	-1.90622	0.022	0	1
SMIM15-AS1	0.618842	-1.90622	0.022	0	1
BHMT2	0.618842	-1.90622	0.022	0	1
NREP-AS1	0.618842	-1.90622	0.022	0	1
ENSG00000249916	0.618842	-1.90622	0.022	0	1
LINC01170	0.618842	-1.90622	0.022	0	1
ACSL6	0.618842	-1.90622	0.022	0	1
GFRA3	0.618842	-1.90622	0.022	0	1
SPATA24	0.618842	-1.90622	0.022	0	1
SH3TC2-DT	0.618842	-1.90622	0.022	0	1
HLA-F-AS1	0.618842	-1.90622	0.022	0	1
ENSG00000287485	0.618842	-1.90622	0.022	0	1
IMPG1	0.618842	-1.90622	0.022	0	1
ENSG00000288071	0.618842	-1.90622	0.022	0	1
GABRR1	0.618842	-1.90622	0.022	0	1
LIN28B-AS1	0.618842	-1.90622	0.022	0	1
ENSG00000235431	0.618842	-1.90622	0.022	0	1
FKBP14-AS1	0.618842	-1.90622	0.022	0	1
GCK	0.618842	-1.90622	0.022	0	1
ENSG00000229881	0.618842	-1.90622	0.022	0	1
GNAT3	0.618842	-1.90622	0.022	0	1
DLX6-AS1	0.618842	-1.90622	0.022	0	1
LINC01392	0.618842	-1.90622	0.022	0	1
ENSG00000273270	0.618842	-1.90622	0.022	0	1
COPG2IT1	0.618842	-1.90622	0.022	0	1
ADCK2	0.618842	-1.90622	0.022	0	1
TMEM139-AS1	0.618842	-1.90622	0.022	0	1
NOS3	0.618842	-1.90622	0.022	0	1
DPYSL2	0.618842	-1.90622	0.022	0	1
PKIA-AS1	0.618842	-1.90622	0.022	0	1
ZHX2	0.618842	-1.90622	0.022	0	1
SPATC1	0.618842	-1.90622	0.022	0	1
ENSG00000227388	0.618842	-1.90622	0.022	0	1
GLIDR	0.618842	-1.90622	0.022	0	1
ANKRD20A3P	0.618842	-1.90622	0.022	0	1
ENSG00000229312	0.618842	-1.90622	0.022	0	1
ENSG00000229587	0.618842	-1.90622	0.022	0	1
NMRK1	0.618842	-1.90622	0.022	0	1
IDNK	0.618842	-1.90622	0.022	0	1
CARD19	0.618842	-1.90622	0.022	0	1
TEX48	0.618842	-1.90622	0.022	0	1
ENSG00000225050	0.618842	-1.90622	0.022	0	1
ZNF79	0.618842	-1.90622	0.022	0	1
ST6GALNAC4	0.618842	-1.90622	0.022	0	1
ARSL	0.618842	-1.90622	0.022	0	1
LINC01560	0.618842	-1.90622	0.022	0	1
CACNA1F	0.618842	-1.90622	0.022	0	1
USP27X	0.618842	-1.90622	0.022	0	1
USP51	0.618842	-1.90622	0.022	0	1
STK35	0.618993	-0.816581	0.127	0.182	1
CBL	0.619242	0.251323	0.233	0.182	1
FAM214A	0.619376	-0.114804	0.142	0.091	1
ZFHX3	0.619582	0.131128	0.858	0.636	1
TATDN2	0.619734	-0.943693	0.129	0.182	1
PLOD1	0.62001	-0.991948	0.22	0.273	1
UBE2D2	0.62042	-0.516545	0.575	0.727	1
ING5	0.620466	-0.130924	0.142	0.091	1
RYR1	0.620559	0.139297	0.506	0.455	1
ZNF567	0.620698	-0.519195	0.198	0.273	1
NAGK	0.620698	-0.519195	0.198	0.273	1
LYRM7	0.620792	-0.617973	0.203	0.273	1
INTS1	0.620906	0.412536	0.493	0.545	1
PLEKHM1	0.621371	-0.799303	0.127	0.182	1
IDH3A	0.621556	-0.147226	0.142	0.091	1
SYNJ2BP	0.621728	-0.253511	0.414	0.545	1
UPF2	0.621854	0.112731	0.698	0.636	1
RGL3	0.621863	0.126697	0.343	0.273	1
PPP4R3B	0.621884	0.375195	0.381	0.364	1
FEZ1	0.622034	-1.65246	0.056	0.091	1
DEPDC4	0.622034	-1.65246	0.056	0.091	1
