## Supplementary Table 5 for "SWI/SNF-Dependent Chromatin Remodelling Establishes Gene Regulatory Programs in Early Human Embryos and Blastoids" (part 83 of 213)

### Sheet: D3D_EPI_vs_D3A0_missTE (continued)
X	p_val	avg_log2FC	pct.1	pct.2	p_val_adj
NUDT16L1	0.622034	-1.65246	0.056	0.091	1
MLX	0.622034	-1.65246	0.056	0.091	1
HCN2	0.622034	-1.65246	0.056	0.091	1
CCDC115	0.622034	-1.65246	0.056	0.091	1
CFAP20DC-AS1	0.622034	-1.65246	0.056	0.091	1
ARL6	0.622034	-1.65246	0.056	0.091	1
ENTR1	0.622275	-0.350318	0.424	0.545	1
PLEKHA8	0.622308	-0.280728	0.44	0.545	1
TRMT2B	0.622647	-0.180393	0.142	0.091	1
NUTF2	0.622651	-0.606658	0.291	0.364	1
MIR4435-2HG	0.622712	0.335857	0.69	0.909	1
CACNA2D3	0.622741	0.210966	0.336	0.273	1
HEY2-AS1	0.622833	-1.65246	0.14	0.182	1
SPCS3	0.622927	-0.699767	0.125	0.182	1
YME1L1	0.623063	0.429516	0.534	0.636	1
TOMM40L	0.623556	-1.60666	0.056	0.091	1
LIN7C	0.623556	-1.60666	0.056	0.091	1
FOXR1	0.623556	-1.60666	0.056	0.091	1
ENSG00000261261	0.623556	-1.60666	0.056	0.091	1
LINC02887	0.623556	-1.60666	0.056	0.091	1
ZNF442	0.623556	-1.60666	0.056	0.091	1
B3GNT7	0.623556	-1.60666	0.056	0.091	1
ENSG00000272328	0.623556	-1.60666	0.056	0.091	1
MTURN	0.623556	-1.60666	0.056	0.091	1
AZI2	0.623751	-0.782229	0.127	0.182	1
SNHG27	0.623768	-0.498133	0.203	0.273	1
PTPRA	0.623816	0.285126	0.526	0.545	1
PRKCI	0.624063	-0.381691	0.271	0.364	1
SBF2-AS1	0.624445	0.28816	0.319	0.273	1
DDX59	0.624485	-0.834068	0.129	0.182	1
CRELD2	0.624486	-0.906218	0.129	0.182	1
CEACAM19	0.624625	-0.291961	0.267	0.364	1
PISD	0.624743	0.309819	0.392	0.364	1
AMPD2	0.625276	-1.56226	0.056	0.091	1
TRIM65	0.625276	-1.51919	0.056	0.091	1
ST6GALNAC1	0.625276	-1.56226	0.056	0.091	1
DMGDH	0.625276	-1.56226	0.056	0.091	1
ENSG00000249061	0.625276	-1.51919	0.056	0.091	1
RING1	0.625276	-1.56226	0.056	0.091	1
MOSMO	0.625702	0.257529	0.317	0.273	1
MRPL23	0.626133	-0.765355	0.127	0.182	1
TRAF7	0.626134	-0.748677	0.127	0.182	1
TEDC1	0.62614	-0.799303	0.127	0.182	1
P3H3	0.626273	0.165932	0.235	0.182	1
KLHDC10	0.626353	-0.671198	0.216	0.273	1
ROGDI	0.626391	-0.728913	0.216	0.273	1
WWP2	0.626617	0.243008	0.231	0.182	1
CARMIL1	0.626629	-0.403718	0.289	0.364	1
USF2	0.626864	-0.869692	0.129	0.182	1
RIOK2	0.626865	-0.887839	0.129	0.182	1
EFNA1	0.626997	-1.51919	0.056	0.091	1
ANAPC15	0.626997	-1.51919	0.056	0.091	1
TRMT61A	0.626997	-1.51919	0.056	0.091	1
DNAH9	0.626997	-1.51919	0.056	0.091	1
ABHD18	0.627664	0.14377	0.418	0.364	1
ELL2	0.627736	-0.114804	0.14	0.091	1
HUWE1	0.628031	0.153563	0.938	0.818	1
ZRSR2	0.628268	0.165932	0.233	0.182	1
RAB30	0.628719	-1.43673	0.056	0.091	1
FBP1	0.628719	-1.43673	0.056	0.091	1
ACYP1	0.628719	-1.3972	0.056	0.091	1
BLOC1S1	0.628719	-1.47737	0.056	0.091	1
TRIB3	0.628719	-1.47737	0.056	0.091	1
STARD4	0.628719	-1.47737	0.056	0.091	1
PTK2B	0.628836	-0.114804	0.14	0.091	1
RER1	0.628849	-0.730141	0.302	0.182	1
PIDD1	0.62899	-0.397204	0.285	0.364	1
FAM85B	0.629245	-0.834068	0.129	0.182	1
ZNF92	0.629247	-0.869692	0.129	0.182	1
VGLL4	0.629284	-0.469899	0.451	0.545	1
MGST2	0.629717	-0.498133	0.203	0.273	1
CCDC88B	0.629943	-0.130924	0.14	0.091	1
SATB2	0.630441	-1.3972	0.056	0.091	1
PRDM5	0.630441	-1.43673	0.056	0.091	1
TMUB2	0.630908	-0.699767	0.127	0.182	1
CLINT1	0.631103	-0.418631	0.463	0.545	1
CLPX	0.631116	0.314588	0.386	0.364	1
SEC14L1	0.631147	-1.03031	0.241	0.273	1
RWDD4	0.631627	-0.834068	0.129	0.182	1
ZNF169	0.631628	-0.816581	0.129	0.182	1
CNTNAP2	0.631821	-0.568522	0.293	0.364	1
RSPRY1	0.632084	0.226232	0.231	0.182	1
TCIRG1	0.632164	-1.3972	0.056	0.091	1
YAP1	0.632648	-0.693768	0.302	0.182	1
AMZ2	0.632702	-0.551375	0.203	0.273	1
FLOT2	0.632923	-1.14723	0.14	0.182	1
SNAP25	0.633261	-0.147226	0.14	0.091	1
OSGIN2	0.633261	-0.147226	0.14	0.091	1
DENR	0.633641	-0.225836	0.422	0.545	1
MOSPD1	0.633928	0.234645	0.231	0.182	1
TTI1	0.634152	-0.366343	0.274	0.364	1
ESRP1	0.634159	-0.165788	0.646	0.727	1
PINK1-AS	0.634382	-1.90622	0.021	0	1
FAM151A	0.634382	-1.7993	0.021	0	1
TMEM79	0.634382	-1.90622	0.021	0	1
RHBG	0.634382	-1.90622	0.021	0	1
CACNA1E	0.634382	-1.51919	0.021	0	1
PDE2A	0.634382	-1.90622	0.021	0	1
GLB1L2	0.634382	-1.90622	0.021	0	1
ANHX	0.634382	-1.90622	0.021	0	1
IRS2	0.634382	-1.90622	0.021	0	1
ABCC6	0.634382	-1.90622	0.021	0	1
ENSG00000261540	0.634382	-1.90622	0.021	0	1
EPB41L3	0.634382	-1.90622	0.021	0	1
ENSG00000287248	0.634382	-1.90622	0.021	0	1
EFNA2	0.634382	-1.90622	0.021	0	1
APC2	0.634382	-1.90622	0.021	0	1
INAFM1	0.634382	-1.90622	0.021	0	1
ENSG00000287931	0.634382	-1.90622	0.021	0	1
GGT5	0.634382	-1.90622	0.021	0	1
KLF3-AS1	0.634382	-1.90622	0.021	0	1
SCD5	0.634382	-1.90622	0.021	0	1
GCM1	0.634382	-1.90622	0.021	0	1
ENSG00000285892	0.634382	-1.90622	0.021	0	1
R3HCC1	0.634382	-1.90622	0.021	0	1
PSMD10	0.634382	-1.90622	0.021	0	1
PHYH	0.634387	-1.7993	0.021	0	1
MMP2	0.634387	-1.7993	0.021	0	1
TP63	0.634387	-1.7993	0.021	0	1
FST	0.634387	-1.7993	0.021	0	1
ENSG00000237713	0.634387	-1.7993	0.021	0	1
S100A6	0.634394	-1.60666	0.021	0	1
ENSG00000226526	0.634399	-2.0217	0.021	0	1
LINC01756	0.634399	-2.0217	0.021	0	1
LCK	0.634399	-2.0217	0.021	0	1
ELAVL4	0.634399	-2.0217	0.021	0	1
MGC27382	0.634399	-2.0217	0.021	0	1
RWDD3-DT	0.634399	-2.0217	0.021	0	1
RTCA-AS1	0.634399	-2.0217	0.021	0	1
HENMT1	0.634399	-2.0217	0.021	0	1
OLFML3	0.634399	-2.0217	0.021	0	1
VTCN1	0.634399	-2.0217	0.021	0	1
LINC02798	0.634399	-2.0217	0.021	0	1
PDZK1	0.634399	-2.0217	0.021	0	1
LINC01719	0.634399	-2.0217	0.021	0	1
IGSF9	0.634399	-2.0217	0.021	0	1
ANKRD45	0.634399	-2.0217	0.021	0	1
ENSG00000243155	0.634399	-2.0217	0.021	0	1
RGS2	0.634399	-2.0217	0.021	0	1
LINC01031	0.634399	-2.0217	0.021	0	1
ENSG00000288723	0.634399	-2.0217	0.021	0	1
ZNF669	0.634399	-2.0217	0.021	0	1
GCSAML	0.634399	-2.0217	0.021	0	1
MSRB2	0.634399	-2.0217	0.021	0	1
ENKUR	0.634399	-2.0217	0.021	0	1
ODAD2	0.634399	-2.0217	0.021	0	1
ENSG00000287528	0.634399	-2.0217	0.021	0	1
STOX1	0.634399	-2.0217	0.021	0	1
ENSG00000225850	0.634399	-2.0217	0.021	0	1
LINC02930	0.634399	-2.0217	0.021	0	1
ENSG00000255097	0.634399	-2.0217	0.021	0	1
ABCC8	0.634399	-2.0217	0.021	0	1
TPH1	0.634399	-2.0217	0.021	0	1
PRDM11	0.634399	-2.0217	0.021	0	1
C1QTNF4	0.634399	-2.0217	0.021	0	1
ENSG00000287264	0.634399	-2.0217	0.021	0	1
MS4A15	0.634399	-2.0217	0.021	0	1
RELA-DT	0.634399	-2.0217	0.021	0	1
FOSL1	0.634399	-2.0217	0.021	0	1
C11orf68	0.634399	-2.0217	0.021	0	1
ENSG00000255468	0.634399	-2.0217	0.021	0	1
ACTN3	0.634399	-2.0217	0.021	0	1
ENSG00000254484	0.634399	-2.0217	0.021	0	1
ENSG00000254731	0.634399	-2.0217	0.021	0	1
NOX4	0.634399	-2.0217	0.021	0	1
ENSG00000254587	0.634399	-2.0217	0.021	0	1
BTG4	0.634399	-2.0217	0.021	0	1
ALG9-IT1	0.634399	-2.0217	0.021	0	1
OR8G1	0.634399	-2.0217	0.021	0	1
IQSEC3	0.634399	-2.0217	0.021	0	1
NTF3	0.634399	-2.0217	0.021	0	1
C1R	0.634399	-2.0217	0.021	0	1
ALG10B	0.634399	-2.0217	0.021	0	1
RPAP3-DT	0.634399	-2.0217	0.021	0	1
ENSG00000269514	0.634399	-2.0217	0.021	0	1
ENSG00000258086	0.634399	-2.0217	0.021	0	1
NAB2	0.634399	-2.0217	0.021	0	1
ENSG00000274979	0.634399	-2.0217	0.021	0	1
OTOGL	0.634399	-2.0217	0.021	0	1
LIN7A	0.634399	-2.0217	0.021	0	1
ENSG00000258312	0.634399	-2.0217	0.021	0	1
LINC02356	0.634399	-2.0217	0.021	0	1
MORN3	0.634399	-2.0217	0.021	0	1
PIWIL1	0.634399	-2.0217	0.021	0	1
PLUT	0.634399	-2.0217	0.021	0	1
LINC02334	0.634399	-2.0217	0.021	0	1
LPAR6	0.634399	-2.0217	0.021	0	1
ENSG00000269189	0.634399	-2.0217	0.021	0	1
ARHGEF40	0.634399	-2.0217	0.021	0	1
SALL2	0.634399	-2.0217	0.021	0	1
RRAGAP1-AS1	0.634399	-2.0217	0.021	0	1
ATL1	0.634399	-2.0217	0.021	0	1
LINC00640	0.634399	-2.0217	0.021	0	1
HSPA2	0.634399	-2.0217	0.021	0	1
RDH12	0.634399	-2.0217	0.021	0	1
ENSG00000286437	0.634399	-2.0217	0.021	0	1
ENSG00000258637	0.634399	-2.0217	0.021	0	1
ENSG00000286786	0.634399	-2.0217	0.021	0	1
ENSG00000259396	0.634399	-2.0217	0.021	0	1
SLC27A2	0.634399	-2.0217	0.021	0	1
ANKRD34C-AS1	0.634399	-2.0217	0.021	0	1
ENSG00000259543	0.634399	-2.0217	0.021	0	1
SV2B	0.634399	-2.0217	0.021	0	1
ENSG00000262668	0.634399	-2.0217	0.021	0	1
ENSG00000267070	0.634399	-2.0217	0.021	0	1
LINC02177	0.634399	-2.0217	0.021	0	1
SNN	0.634399	-2.0217	0.021	0	1
ZNF688	0.634399	-2.0217	0.021	0	1
CPNE2	0.634399	-2.0217	0.021	0	1
MMP15	0.634399	-2.0217	0.021	0	1
ENSG00000261436	0.634399	-2.0217	0.021	0	1
ENSG00000247228	0.634399	-2.0217	0.021	0	1
DDX19A-DT	0.634399	-2.0217	0.021	0	1
NUDT7	0.634399	-2.0217	0.021	0	1
ENSG00000285848	0.634399	-2.0217	0.021	0	1
ASGR1	0.634399	-2.0217	0.021	0	1
ENSG00000273388	0.634399	-2.0217	0.021	0	1
PLD6	0.634399	-2.0217	0.021	0	1
TBC1D3G	0.634399	-2.0217	0.021	0	1
ENSG00000267632	0.634399	-2.0217	0.021	0	1
PYY	0.634399	-2.0217	0.021	0	1
TTLL6	0.634399	-2.0217	0.021	0	1
SMIM36	0.634399	-2.0217	0.021	0	1
SMG8	0.634399	-2.0217	0.021	0	1
PECAM1	0.634399	-2.0217	0.021	0	1
APOH	0.634399	-2.0217	0.021	0	1
ENSG00000262410	0.634399	-2.0217	0.021	0	1
LINC01887	0.634399	-2.0217	0.021	0	1
RIT2	0.634399	-2.0217	0.021	0	1
ENSG00000285550	0.634399	-2.0217	0.021	0	1
SLC14A1	0.634399	-2.0217	0.021	0	1
ENSG00000287907	0.634399	-2.0217	0.021	0	1
PCP2	0.634399	-2.0217	0.021	0	1
ICAM1	0.634399	-2.0217	0.021	0	1
ENSG00000267924	0.634399	-2.0217	0.021	0	1
ENSG00000269289	0.634399	-2.0217	0.021	0	1
VSTM2B-DT	0.634399	-2.0217	0.021	0	1
ENSG00000186019	0.634399	-2.0217	0.021	0	1
ELSPBP1	0.634399	-2.0217	0.021	0	1
HSD17B14	0.634399	-2.0217	0.021	0	1
ADM5	0.634399	-2.0217	0.021	0	1
OSCAR	0.634399	-2.0217	0.021	0	1
DNAAF3-AS1	0.634399	-2.0217	0.021	0	1
NLRP5	0.634399	-2.0217	0.021	0	1
ZIM2	0.634399	-2.0217	0.021	0	1
ZNF135	0.634399	-2.0217	0.021	0	1
ENSG00000232098	0.634399	-2.0217	0.021	0	1
CYS1	0.634399	-2.0217	0.021	0	1
ODC1-DT	0.634399	-2.0217	0.021	0	1
CCDC85A	0.634399	-2.0217	0.021	0	1
ZNF2	0.634399	-2.0217	0.021	0	1
ACTR3-AS1	0.634399	-2.0217	0.021	0	1
ENSG00000231731	0.634399	-2.0217	0.021	0	1
CCDC74B	0.634399	-2.0217	0.021	0	1
ACMSD	0.634399	-2.0217	0.021	0	1
ZEB2	0.634399	-2.0217	0.021	0	1
LINC01806	0.634399	-2.0217	0.021	0	1
ENSG00000213981	0.634399	-2.0217	0.021	0	1
ENSG00000271011	0.634399	-2.0217	0.021	0	1
FSIP2	0.634399	-2.0217	0.021	0	1
LINC01821	0.634399	-2.0217	0.021	0	1
ENSG00000279317	0.634399	-2.0217	0.021	0	1
ABCA12	0.634399	-2.0217	0.021	0	1
CDK5R2-AS1	0.634399	-2.0217	0.021	0	1
SP100	0.634399	-2.0217	0.021	0	1
PDYN-AS1	0.634399	-2.0217	0.021	0	1
ENSG00000277287	0.634399	-2.0217	0.021	0	1
LINC00654	0.634399	-2.0217	0.021	0	1
ANKEF1	0.634399	-2.0217	0.021	0	1
LINC01721	0.634399	-2.0217	0.021	0	1
NNAT	0.634399	-2.0217	0.021	0	1
FITM2	0.634399	-2.0217	0.021	0	1
ENSG00000276076	0.634399	-2.0217	0.021	0	1
ENSG00000278955	0.634399	-2.0217	0.021	0	1
ENSG00000225330	0.634399	-2.0217	0.021	0	1
ENSG00000286549	0.634399	-2.0217	0.021	0	1
ENSG00000289546	0.634399	-2.0217	0.021	0	1
ENSG00000286195	0.634399	-2.0217	0.021	0	1
LINC01637	0.634399	-2.0217	0.021	0	1
ENSG00000279110	0.634399	-2.0217	0.021	0	1
HORMAD2	0.634399	-2.0217	0.021	0	1
ENSG00000240591	0.634399	-2.0217	0.021	0	1
APOBEC3D	0.634399	-2.0217	0.021	0	1
CHKB-DT	0.634399	-2.0217	0.021	0	1
GRM7-AS3	0.634399	-2.0217	0.021	0	1
IL17RC	0.634399	-2.0217	0.021	0	1
PRRT3-AS1	0.634399	-2.0217	0.021	0	1
HRH1	0.634399	-2.0217	0.021	0	1
ENSG00000226238	0.634399	-2.0217	0.021	0	1
EFHB	0.634399	-2.0217	0.021	0	1
ZNF620	0.634399	-2.0217	0.021	0	1
MST1R	0.634399	-2.0217	0.021	0	1
LINC00879	0.634399	-2.0217	0.021	0	1
ALCAM	0.634399	-2.0217	0.021	0	1
CD80	0.634399	-2.0217	0.021	0	1
ARGFX	0.634399	-2.0217	0.021	0	1
ARHGEF26-AS1	0.634399	-2.0217	0.021	0	1
LINC01396	0.634399	-2.0217	0.021	0	1
HMX1	0.634399	-2.0217	0.021	0	1
ENSG00000289201	0.634399	-2.0217	0.021	0	1
NWD2	0.634399	-2.0217	0.021	0	1
TMEM156	0.634399	-2.0217	0.021	0	1
ENSG00000248744	0.634399	-2.0217	0.021	0	1
ENSG00000249706	0.634399	-2.0217	0.021	0	1
ENSG00000289586	0.634399	-2.0217	0.021	0	1
HSD17B13	0.634399	-2.0217	0.021	0	1
UBE2D3-AS1	0.634399	-2.0217	0.021	0	1
UGT8	0.634399	-2.0217	0.021	0	1
ENSG00000280241	0.634399	-2.0217	0.021	0	1
ENSG00000249642	0.634399	-2.0217	0.021	0	1
LINC02223	0.634399	-2.0217	0.021	0	1
LINC02198	0.634399	-2.0217	0.021	0	1
LINC01331	0.634399	-2.0217	0.021	0	1
ENSG00000286577	0.634399	-2.0217	0.021	0	1
ISOC1	0.634399	-2.0217	0.021	0	1
GLRA1	0.634399	-2.0217	0.021	0	1
ITK	0.634399	-2.0217	0.021	0	1
GABRA6	0.634399	-2.0217	0.021	0	1
LINC01202	0.634399	-2.0217	0.021	0	1
NEURL1B	0.634399	-2.0217	0.021	0	1
ENSG00000248367	0.634399	-2.0217	0.021	0	1
ENSG00000285639	0.634399	-2.0217	0.021	0	1
ALDH5A1	0.634399	-2.0217	0.021	0	1
ZBTB22	0.634399	-2.0217	0.021	0	1
RCAN2	0.634399	-2.0217	0.021	0	1
B3GAT2	0.634399	-2.0217	0.021	0	1
ENSG00000236347	0.634399	-2.0217	0.021	0	1
PDE7B	0.634399	-2.0217	0.021	0	1
ECT2L	0.634399	-2.0217	0.021	0	1
PDGFA-DT	0.634399	-2.0217	0.021	0	1
SEPTIN7-DT	0.634399	-2.0217	0.021	0	1
MUC3A	0.634399	-2.0217	0.021	0	1
CLDN23	0.634399	-2.0217	0.021	0	1
HMBOX1-IT1	0.634399	-2.0217	0.021	0	1
ADAM18	0.634399	-2.0217	0.021	0	1
ENSG00000249328	0.634399	-2.0217	0.021	0	1
ENSG00000253634	0.634399	-2.0217	0.021	0	1
PKHD1L1	0.634399	-2.0217	0.021	0	1
MROH6	0.634399	-2.0217	0.021	0	1
ENSG00000254973	0.634399	-2.0217	0.021	0	1
ANKRD20A1	0.634399	-2.0217	0.021	0	1
MAMDC2-AS1	0.634399	-2.0217	0.021	0	1
NINJ1	0.634399	-2.0217	0.021	0	1
PTCSC2	0.634399	-2.0217	0.021	0	1
MUSK	0.634399	-2.0217	0.021	0	1
STPG3-AS1	0.634399	-2.0217	0.021	0	1
DDX53	0.634399	-2.0217	0.021	0	1
ENSG00000224610	0.634399	-2.0217	0.021	0	1
FAM104B	0.634399	-2.0217	0.021	0	1
ARMCX1	0.634399	-2.0217	0.021	0	1
ARMCX2	0.634399	-2.0217	0.021	0	1
RTL9	0.634399	-2.0217	0.021	0	1
ZIC3	0.634399	-2.0217	0.021	0	1
ENSG00000287394	0.634399	-2.0217	0.021	0	1
EXT2	0.634466	-0.381691	0.272	0.364	1
ACSF2	0.634541	-0.338169	0.481	0.545	1
RILPL1	0.634981	-0.450153	0.153	0.091	1
NIPSNAP2	0.63546	-0.859424	0.263	0.182	1
ZFX	0.635531	0.139297	0.233	0.182	1
BRCC3	0.635534	0.157108	0.233	0.182	1
GATA6	0.635664	-0.321255	0.198	0.273	1
INTS13	0.635706	-0.436733	0.2	0.273	1
GABBR1	0.635712	-0.498133	0.201	0.273	1
RNF216P1	0.635914	-0.185996	0.354	0.273	1
ENSG00000267383	0.636237	-0.262855	0.67	0.727	1
CATSPERG	0.636401	-0.765355	0.129	0.182	1
ALDH16A1	0.636405	-0.816581	0.129	0.182	1
NIPBL	0.636563	0.10606	0.722	0.636	1
TAF1C	0.636605	0.14823	0.416	0.364	1
RRP1B	0.637294	0.314588	0.381	0.364	1
HOOK2	0.63738	-0.180393	0.33	0.455	1
LLGL2	0.637454	-0.842892	0.218	0.273	1
RNF121	0.637863	0.362969	0.437	0.455	1
ZNF12	0.638053	-0.366343	0.272	0.364	1
TIMM44	0.638095	0.343655	0.448	0.455	1
BICRA	0.638389	-0.284729	0.271	0.364	1
SPOPL	0.638445	-0.130924	0.138	0.091	1
WIPI2	0.638622	-0.436733	0.36	0.455	1
SPNS1	0.638701	-0.426748	0.2	0.273	1
ASPSCR1	0.638789	-0.782229	0.129	0.182	1
MRPL34	0.638789	-0.782229	0.129	0.182	1
FAM221A	0.638792	-0.683825	0.129	0.182	1
NGB	0.638919	-0.719132	0.218	0.273	1
GSE1	0.639034	0.14823	0.89	0.727	1
PRDX6-AS1	0.639165	0.130308	0.233	0.182	1
NUCB1	0.639189	-0.599163	0.429	0.455	1
NECAP1	0.639418	-0.869692	0.131	0.182	1
CALML4	0.639418	-0.869692	0.131	0.182	1
DNAJC11	0.639587	0.307087	0.457	0.455	1
BRD4	0.639857	0.108311	0.849	0.727	1
MAN1B1	0.639858	-0.389427	0.261	0.182	1
XPO6	0.639871	-0.311424	0.59	0.727	1
OBSL1	0.63989	-0.302877	0.14	0.091	1
SMIM19	0.640018	-2.0217	0.062	0.091	1
ENGASE	0.640628	0.318155	0.31	0.273	1
SLC25A23	0.640684	-0.147226	0.138	0.091	1
KCNS3	0.641182	-0.732188	0.129	0.182	1
MLXIPL	0.641182	-0.748677	0.129	0.182	1
DALRD3	0.641183	-0.699767	0.129	0.182	1
SLC5A6	0.641236	-0.629378	0.317	0.364	1
HSBP1L1	0.641669	-0.306534	0.272	0.364	1
ANKRD46	0.641806	-0.834068	0.131	0.182	1
SMURF2	0.642224	-0.321255	0.362	0.455	1
ENSG00000236924	0.642579	0.187758	0.556	0.545	1
HDAC7	0.642812	0.112161	0.233	0.182	1
HPN	0.64293	-0.130924	0.138	0.091	1
CCDC90B	0.642931	-0.197267	0.138	0.091	1
LAMA5	0.642954	-0.207749	0.828	0.818	1
MCF2L	0.643066	0.14823	0.231	0.182	1
TMEM25	0.643333	-1.94369	0.062	0.091	1
RBX1	0.644704	-0.446786	0.201	0.273	1
FRMD4A	0.644851	-1.12861	0.224	0.273	1
SNX5	0.645002	-0.185996	0.815	0.818	1
RBM48	0.645173	-0.231618	0.138	0.091	1
PSMA3-AS1	0.645493	0.238832	0.313	0.273	1
STK4	0.645701	0.295416	0.384	0.364	1
DFFB	0.645805	-1.60666	0.058	0.091	1
SELENBP1	0.645805	-1.60666	0.058	0.091	1
PRRG4	0.645805	-1.60666	0.058	0.091	1
DNAJC14	0.645805	-1.60666	0.058	0.091	1
ZNF219	0.645805	-1.60666	0.058	0.091	1
NPAS3	0.645805	-1.60666	0.058	0.091	1
MRM1	0.645805	-1.60666	0.058	0.091	1
ENSG00000273451	0.645805	-1.60666	0.058	0.091	1
SLC25A20	0.645805	-1.60666	0.058	0.091	1
ADRA2C	0.645805	-1.60666	0.058	0.091	1
PRNCR1	0.645805	-1.60666	0.058	0.091	1
PARP12	0.645971	-0.699767	0.129	0.182	1
CEPT1	0.646115	-0.26325	0.267	0.364	1
ENSG00000287249	0.646294	-0.180393	0.138	0.091	1
GRSF1	0.646329	0.236321	0.392	0.364	1
PPP5C	0.646541	-0.155446	0.254	0.182	1
CCNA2	0.646587	-0.816581	0.131	0.182	1
EIF3J	0.646644	0.174702	0.315	0.273	1
YIPF6	0.646742	0.174702	0.231	0.182	1
NARF	0.646967	0.200697	0.229	0.182	1
ATG14	0.646985	-0.470521	0.293	0.364	1
SLC12A3	0.647	-0.141091	0.875	0.818	1
SLC30A5	0.64701	-0.174812	0.332	0.455	1
ZNF83	0.647325	0.220799	0.703	0.909	1
PUSL1	0.647326	-1.56226	0.058	0.091	1
C1orf50	0.647326	-1.56226	0.058	0.091	1
VANGL2	0.647326	-1.56226	0.058	0.091	1
ADARB2	0.647326	-1.56226	0.058	0.091	1
ENSG00000258231	0.647326	-1.56226	0.058	0.091	1
ENSG00000259200	0.647326	-1.56226	0.058	0.091	1
ENSG00000260658	0.647326	-1.56226	0.058	0.091	1
CHST6	0.647326	-1.56226	0.058	0.091	1
MIS12	0.647326	-1.56226	0.058	0.091	1
EPS8L1	0.647326	-1.56226	0.058	0.091	1
ENSG00000288074	0.647326	-1.56226	0.058	0.091	1
ANKRD10-IT1	0.647669	-0.498133	0.203	0.273	1
VCP	0.648016	-0.458759	0.457	0.455	1
CRACD	0.648037	0.294209	0.313	0.273	1
LINC01901	0.648187	-0.114804	0.136	0.091	1
COMTD1	0.648369	-0.699767	0.129	0.182	1
PFAS	0.648535	-0.306534	0.274	0.364	1
KATNAL2	0.648788	0.130308	0.229	0.182	1
LINC01748	0.64882	0.183419	0.229	0.182	1
ZFYVE27	0.64887	-0.197267	0.256	0.182	1
MTHFR	0.648985	-0.816581	0.131	0.182	1
ENSG00000214719	0.648993	-0.325887	0.381	0.455	1
HP1BP3	0.649003	-0.458266	0.56	0.545	1
LINC02398	0.649047	-1.51919	0.058	0.091	1
LINC01588	0.649047	-1.51919	0.058	0.091	1
IL32	0.649047	-1.51919	0.058	0.091	1
IL27RA	0.649047	-1.51919	0.058	0.091	1
ZNF583	0.649047	-1.51919	0.058	0.091	1
ANKAR	0.649047	-1.51919	0.058	0.091	1
COPS8	0.649047	-1.51919	0.058	0.091	1
DNAJC18	0.649047	-1.51919	0.058	0.091	1
PACRG	0.649047	-1.51919	0.058	0.091	1
RPS10-NUDT3	0.649237	-0.58429	0.315	0.364	1
RBM12B	0.649326	-0.130924	0.136	0.091	1
GTPBP6	0.649326	-0.130924	0.136	0.091	1
DICER1	0.649792	0.271087	0.386	0.364	1
DCAF4	0.650232	0.279474	0.465	0.455	1
NACC2	0.650293	-0.384265	0.289	0.364	1
MIA3	0.650353	-0.130924	0.252	0.182	1
TRAPPC6A	0.650465	-0.147226	0.136	0.091	1
MYH14	0.650467	-0.130924	0.136	0.091	1
CDC25A	0.650467	-0.130924	0.136	0.091	1
GTF2H3	0.650711	-0.436733	0.201	0.273	1
SMIM10L1	0.650769	-1.43673	0.058	0.091	1
HECTD3	0.650769	-1.47737	0.058	0.091	1
ENSG00000282022	0.650769	-1.3972	0.058	0.091	1
NEPRO-AS1	0.650769	-1.47737	0.058	0.091	1
MAP9	0.650769	-1.47737	0.058	0.091	1
ENSG00000282057	0.65081	-2.0217	0.019	0	1
ENSG00000233359	0.65081	-2.0217	0.019	0	1
LMNTD2	0.65081	-2.0217	0.019	0	1
PPFIBP2	0.65081	-2.0217	0.019	0	1
NCAM1	0.65081	-2.0217	0.019	0	1
TMEM45B	0.65081	-2.0217	0.019	0	1
ENSG00000259594	0.65081	-2.0217	0.019	0	1
ENSG00000258922	0.65081	-2.0217	0.019	0	1
PLEKHF1	0.65081	-2.0217	0.019	0	1
MZF1-AS1	0.65081	-2.0217	0.019	0	1
CFAP210	0.65081	-2.0217	0.019	0	1
GPR155	0.65081	-2.0217	0.019	0	1
ENSG00000214955	0.65081	-2.0217	0.019	0	1
CLNK	0.65081	-2.0217	0.019	0	1
PDGFRA	0.65081	-2.0217	0.019	0	1
LAMTOR3	0.65081	-2.0217	0.019	0	1
ENSG00000286338	0.65081	-2.0217	0.019	0	1
PCDHGA5	0.65081	-2.0217	0.019	0	1
CLCN4	0.65081	-2.0217	0.019	0	1
PTP4A1	0.650814	-1.43673	0.019	0	1
ENSG00000227627	0.650814	-1.90622	0.019	0	1
HSPA1A	0.650817	-1.7993	0.019	0	1
MRPL20-DT	0.650823	-2.14723	0.019	0	1
CALML6	0.650823	-2.14723	0.019	0	1
LINC01226	0.650823	-2.14723	0.019	0	1
SPOCD1	0.650823	-2.14723	0.019	0	1
CFAP57	0.650823	-2.14723	0.019	0	1
TTC22	0.650823	-2.14723	0.019	0	1
LINC01708	0.650823	-2.14723	0.019	0	1
ENSG00000243960	0.650823	-2.14723	0.019	0	1
LINC01525	0.650823	-2.14723	0.019	0	1
ECM1	0.650823	-2.14723	0.019	0	1
LINC01681	0.650823	-2.14723	0.019	0	1
SLC9C2	0.650823	-2.14723	0.019	0	1
FAM163A	0.650823	-2.14723	0.019	0	1
ZC3H11B	0.650823	-2.14723	0.019	0	1
H3-3A-DT	0.650823	-2.14723	0.019	0	1
ENSG00000286071	0.650823	-2.14723	0.019	0	1
ZEB1	0.650823	-2.14723	0.019	0	1
ZNF22	0.650823	-2.14723	0.019	0	1
FAM241B	0.650823	-2.14723	0.019	0	1
CYP2C18	0.650823	-2.14723	0.019	0	1
ENSG00000273262	0.650823	-2.14723	0.019	0	1
SFR1	0.650823	-2.14723	0.019	0	1
CFAP58	0.650823	-2.14723	0.019	0	1
ENSG00000287231	0.650823	-2.14723	0.019	0	1
C10orf90	0.650823	-2.14723	0.019	0	1
ENSG00000255237	0.650823	-2.14723	0.019	0	1
ENSG00000286959	0.650823	-2.14723	0.019	0	1
NCR3LG1	0.650823	-2.14723	0.019	0	1
ENSG00000285658	0.650823	-2.14723	0.019	0	1
HARBI1	0.650823	-2.14723	0.019	0	1
ENSG00000256443	0.650823	-2.14723	0.019	0	1
ZBTB3	0.650823	-2.14723	0.019	0	1
SLC22A6	0.650823	-2.14723	0.019	0	1
MAJIN	0.650823	-2.14723	0.019	0	1
ENSG00000287912	0.650823	-2.14723	0.019	0	1
SYTL2	0.650823	-2.14723	0.019	0	1
GRIA4	0.650823	-2.14723	0.019	0	1
C11orf1	0.650823	-2.14723	0.019	0	1
GSEC	0.650823	-2.14723	0.019	0	1
NINJ2-AS1	0.650823	-2.14723	0.019	0	1
ENSG00000287712	0.650823	-2.14723	0.019	0	1
C1RL-AS1	0.650823	-2.14723	0.019	0	1
IRAG2	0.650823	-2.14723	0.019	0	1
ENSG00000276136	0.650823	-2.14723	0.019	0	1
ENSG00000257657	0.650823	-2.14723	0.019	0	1
SPRYD3	0.650823	-2.14723	0.019	0	1
LINC02388	0.650823	-2.14723	0.019	0	1
ENSG00000289283	0.650823	-2.14723	0.019	0	1
CAPS2	0.650823	-2.14723	0.019	0	1
PHETA1	0.650823	-2.14723	0.019	0	1
LINC02405	0.650823	-2.14723	0.019	0	1
ENSG00000287861	0.650823	-2.14723	0.019	0	1
LINC00376	0.650823	-2.14723	0.019	0	1
MIR4500HG	0.650823	-2.14723	0.019	0	1
ABHD4	0.650823	-2.14723	0.019	0	1
AJUBA	0.650823	-2.14723	0.019	0	1
LTB4R2	0.650823	-2.14723	0.019	0	1
ENSG00000258558	0.650823	-2.14723	0.019	0	1
HSPA2-AS1	0.650823	-2.14723	0.019	0	1
GALNT16	0.650823	-2.14723	0.019	0	1
ENSG00000259033	0.650823	-2.14723	0.019	0	1
OTUB2	0.650823	-2.14723	0.019	0	1
NANOGP8	0.650823	-2.14723	0.019	0	1
ENSG00000259639	0.650823	-2.14723	0.019	0	1
ENSG00000259254	0.650823	-2.14723	0.019	0	1
GCHFR	0.650823	-2.14723	0.019	0	1
EXD1	0.650823	-2.14723	0.019	0	1
MAP1A	0.650823	-2.14723	0.019	0	1
GLDN	0.650823	-2.14723	0.019	0	1
LIPC	0.650823	-2.14723	0.019	0	1
ENSG00000285729	0.650823	-2.14723	0.019	0	1
FSD2	0.650823	-2.14723	0.019	0	1
ENSG00000259407	0.650823	-2.14723	0.019	0	1
IDH2-DT	0.650823	-2.14723	0.019	0	1
GDPGP1	0.650823	-2.14723	0.019	0	1
CERS3	0.650823	-2.14723	0.019	0	1
ZNF597	0.650823	-2.14723	0.019	0	1
ENSG00000262380	0.650823	-2.14723	0.019	0	1
ZKSCAN2-DT	0.650823	-2.14723	0.019	0	1
ENSG00000261346	0.650823	-2.14723	0.019	0	1
ENSG00000259926	0.650823	-2.14723	0.019	0	1
FBXL8	0.650823	-2.14723	0.019	0	1
ENSG00000266801	0.650823	-2.14723	0.019	0	1
ENSG00000265113	0.650823	-2.14723	0.019	0	1
CHST4	0.650823	-2.14723	0.019	0	1
PKD1L3	0.650823	-2.14723	0.019	0	1
ENSG00000261058	0.650823	-2.14723	0.019	0	1
ENSG00000260983	0.650823	-2.14723	0.019	0	1
MIR22HG	0.650823	-2.14723	0.019	0	1
FGF11	0.650823	-2.14723	0.019	0	1
DNAH2	0.650823	-2.14723	0.019	0	1
ENSG00000288993	0.650823	-2.14723	0.019	0	1
LINC02087	0.650823	-2.14723	0.019	0	1
ZNF624	0.650823	-2.14723	0.019	0	1
MAPK7	0.650823	-2.14723	0.019	0	1
KCNJ12	0.650823	-2.14723	0.019	0	1
LHX1-DT	0.650823	-2.14723	0.019	0	1
FMNL1	0.650823	-2.14723	0.019	0	1
ENSG00000253347	0.650823	-2.14723	0.019	0	1
LINC02073	0.650823	-2.14723	0.019	0	1
LINC01982	0.650823	-2.14723	0.019	0	1
SEPTIN4-AS1	0.650823	-2.14723	0.019	0	1
ST6GALNAC2	0.650823	-2.14723	0.019	0	1
ARL16	0.650823	-2.14723	0.019	0	1
DSG1-AS1	0.650823	-2.14723	0.019	0	1
MADCAM1	0.650823	-2.14723	0.019	0	1
IZUMO4	0.650823	-2.14723	0.019	0	1
PEX11G	0.650823	-2.14723	0.019	0	1
ADAMTS10	0.650823	-2.14723	0.019	0	1
ADGRL1-AS1	0.650823	-2.14723	0.019	0	1
ENSG00000267406	0.650823	-2.14723	0.019	0	1
ENSG00000267904	0.650823	-2.14723	0.019	0	1
NCAN	0.650823	-2.14723	0.019	0	1
ENSG00000287272	0.650823	-2.14723	0.019	0	1
LINC01837	0.650823	-2.14723	0.019	0	1
ENSG00000268833	0.650823	-2.14723	0.019	0	1
ZNF574	0.650823	-2.14723	0.019	0	1
ENSG00000285128	0.650823	-2.14723	0.019	0	1
PNMA8A	0.650823	-2.14723	0.019	0	1
ENSG00000287603	0.650823	-2.14723	0.019	0	1
ENSG00000204666	0.650823	-2.14723	0.019	0	1
C19orf81	0.650823	-2.14723	0.019	0	1
ZNF17	0.650823	-2.14723	0.019	0	1
ZNF837	0.650823	-2.14723	0.019	0	1
SNTG2-AS1	0.650823	-2.14723	0.019	0	1
DPYSL5	0.650823	-2.14723	0.019	0	1
ENSG00000288553	0.650823	-2.14723	0.019	0	1
CAPN14	0.650823	-2.14723	0.019	0	1
VIT	0.650823	-2.14723	0.019	0	1
ENSG00000228925	0.650823	-2.14723	0.019	0	1
ENSG00000289529	0.650823	-2.14723	0.019	0	1
TACR1	0.650823	-2.14723	0.019	0	1
ENSG00000286045	0.650823	-2.14723	0.019	0	1
CHMP3-AS1	0.650823	-2.14723	0.019	0	1
CRACDL	0.650823	-2.14723	0.019	0	1
C2orf27A	0.650823	-2.14723	0.019	0	1
NOSTRIN	0.650823	-2.14723	0.019	0	1
TTN	0.650823	-2.14723	0.019	0	1
ASDURF	0.650823	-2.14723	0.019	0	1
ENSG00000224819	0.650823	-2.14723	0.019	0	1
KCNE4	0.650823	-2.14723	0.019	0	1
KIF1A	0.650823	-2.14723	0.019	0	1
ENSG00000232271	0.650823	-2.14723	0.019	0	1
BCL2L1-AS1	0.650823	-2.14723	0.019	0	1
SLA2	0.650823	-2.14723	0.019	0	1
LINC01695	0.650823	-2.14723	0.019	0	1
ENSG00000205622	0.650823	-2.14723	0.019	0	1
LINC00313	0.650823	-2.14723	0.019	0	1
GGTLC2	0.650823	-2.14723	0.019	0	1
MMP11	0.650823	-2.14723	0.019	0	1
ENSG00000273295	0.650823	-2.14723	0.019	0	1
ADORA2A-AS1	0.650823	-2.14723	0.019	0	1
CDC42EP1	0.650823	-2.14723	0.019	0	1
ENTHD1	0.650823	-2.14723	0.019	0	1
ENSG00000272821	0.650823	-2.14723	0.019	0	1
ENSG00000229642	0.650823	-2.14723	0.019	0	1
THRB-AS1	0.650823	-2.14723	0.019	0	1
MYD88	0.650823	-2.14723	0.019	0	1
ZNF662	0.650823	-2.14723	0.019	0	1
ENSG00000287707	0.650823	-2.14723	0.019	0	1
DENND6A-AS1	0.650823	-2.14723	0.019	0	1
ST3GAL6-AS1	0.650823	-2.14723	0.019	0	1
ABI3BP	0.650823	-2.14723	0.019	0	1
MYH15	0.650823	-2.14723	0.019	0	1
SLCO2A1	0.650823	-2.14723	0.019	0	1
NME9	0.650823	-2.14723	0.019	0	1
ENSG00000243944	0.650823	-2.14723	0.019	0	1
ENSG00000243861	0.650823	-2.14723	0.019	0	1
GNB4	0.650823	-2.14723	0.019	0	1
LINC01206	0.650823	-2.14723	0.019	0	1
P3H2	0.650823	-2.14723	0.019	0	1
PDE6B	0.650823	-2.14723	0.019	0	1
ENSG00000250723	0.650823	-2.14723	0.019	0	1
ENSG00000282917	0.650823	-2.14723	0.019	0	1
PARM1	0.650823	-2.14723	0.019	0	1
ENSG00000287841	0.650823	-2.14723	0.019	0	1
SMIM31	0.650823	-2.14723	0.019	0	1
ACSL1	0.650823	-2.14723	0.019	0	1
LINC02150	0.650823	-2.14723	0.019	0	1
SMIM15	0.650823	-2.14723	0.019	0	1
LINC02201	0.650823	-2.14723	0.019	0	1
NME5	0.650823	-2.14723	0.019	0	1
STK32A-AS1	0.650823	-2.14723	0.019	0	1
ENSG00000250999	0.650823	-2.14723	0.019	0	1
FOXC1	0.650823	-2.14723	0.019	0	1
ZNF184	0.650823	-2.14723	0.019	0	1
SMIM29	0.650823	-2.14723	0.019	0	1
ENSG00000231113	0.650823	-2.14723	0.019	0	1
CLIC5	0.650823	-2.14723	0.019	0	1
ENSG00000261116	0.650823	-2.14723	0.019	0	1
ENSG00000266579	0.650823	-2.14723	0.019	0	1
ENSG00000287097	0.650823	-2.14723	0.019	0	1
TSPYL4	0.650823	-2.14723	0.019	0	1
ENSG00000287100	0.650823	-2.14723	0.019	0	1
EPM2A-DT	0.650823	-2.14723	0.019	0	1
ENSG00000234432	0.650823	-2.14723	0.019	0	1
ENSG00000285741	0.650823	-2.14723	0.019	0	1
ENSG00000272831	0.650823	-2.14723	0.019	0	1
SPDYE5	0.650823	-2.14723	0.019	0	1
CFAP69	0.650823	-2.14723	0.019	0	1
PTTG1IP2	0.650823	-2.14723	0.019	0	1
LSMEM1	0.650823	-2.14723	0.019	0	1
PPP1R3A	0.650823	-2.14723	0.019	0	1
ZC3HAV1L	0.650823	-2.14723	0.019	0	1
ENSG00000287134	0.650823	-2.14723	0.019	0	1
MTUS1-DT	0.650823	-2.14723	0.019	0	1
DMTN	0.650823	-2.14723	0.019	0	1
ENSG00000253356	0.650823	-2.14723	0.019	0	1
MCMDC2	0.650823	-2.14723	0.019	0	1
ENSG00000248762	0.650823	-2.14723	0.019	0	1
COLEC10	0.650823	-2.14723	0.019	0	1
CASC8	0.650823	-2.14723	0.019	0	1
RASEF	0.650823	-2.14723	0.019	0	1
ECM2	0.650823	-2.14723	0.019	0	1
ZFP37	0.650823	-2.14723	0.019	0	1
AK1	0.650823	-2.14723	0.019	0	1
LINC01503	0.650823	-2.14723	0.019	0	1
GSPT2	0.650823	-2.14723	0.019	0	1
TCEAL1	0.650823	-2.14723	0.019	0	1
VGLL1	0.650823	-2.14723	0.019	0	1
SPRY3	0.650823	-2.14723	0.019	0	1
ENSG00000286201	0.650823	-2.14723	0.019	0	1
ZBTB8OS	0.651191	0.240624	0.468	0.455	1
GTF2A1	0.651608	-0.180393	0.136	0.091	1
CLUAP1	0.651608	-0.180393	0.136	0.091	1
RNF40	0.651953	-0.180393	0.351	0.273	1
ELOA-AS1	0.651957	-0.562263	0.151	0.091	1
ENSG00000286456	0.651993	0.309819	0.384	0.364	1
LEMD3	0.652035	-0.249106	0.257	0.182	1
ANKDD1A	0.652491	-1.43673	0.058	0.091	1
GDPD3	0.652491	-1.43673	0.058	0.091	1
RANGRF	0.652491	-1.43673	0.058	0.091	1
UBALD2	0.652491	-1.43673	0.058	0.091	1
TCEAL4	0.652491	-1.43673	0.058	0.091	1
MACROD1	0.652706	-0.331863	0.366	0.455	1
SPTBN2	0.652743	-0.180393	0.136	0.091	1
CNOT11	0.652744	-0.130924	0.136	0.091	1
ENSG00000246316	0.652744	-0.147226	0.136	0.091	1
UBE2G2	0.652895	-0.254141	0.353	0.455	1
EML2	0.653042	0.229844	0.474	0.455	1
FAM83H	0.653187	-0.699767	0.129	0.182	1
C9orf85	0.653243	-0.133242	0.392	0.545	1
BLCAP	0.65339	-0.690181	0.22	0.273	1
TRIM41	0.653605	-0.508625	0.205	0.273	1
CDC25C	0.653616	-0.163714	0.254	0.182	1
SUFU	0.65362	-1.12284	0.243	0.273	1
ATP8A2	0.653774	-0.765355	0.131	0.182	1
RSL24D1	0.653884	-0.21434	0.136	0.091	1
FOXK2	0.654126	-0.399806	0.552	0.636	1
MTG1	0.654177	-0.280728	0.429	0.545	1
FOXJ2	0.654214	-1.35873	0.058	0.091	1
SGSM1	0.654354	0.103001	0.229	0.182	1
PLD2	0.654593	0.165932	0.228	0.182	1
BCAM	0.65502	-0.21434	0.136	0.091	1
SOCS4	0.65568	-0.147226	0.252	0.182	1
JOSD1	0.655938	-1.35873	0.058	0.091	1
TRIM4	0.656158	-0.231618	0.136	0.091	1
SNED1	0.656158	-0.21434	0.136	0.091	1
LATS1	0.656173	-0.748677	0.131	0.182	1
RBBP9	0.656175	-0.715887	0.131	0.182	1
FANCG	0.656175	-0.732188	0.131	0.182	1
DSCC1	0.656176	-0.715887	0.131	0.182	1
EPS8	0.656181	-0.765355	0.131	0.182	1
FPGS	0.656181	-0.765355	0.131	0.182	1
ZDHHC3	0.656502	-0.529842	0.207	0.273	1
EPHA10	0.656695	-0.834068	0.132	0.182	1
EGLN3	0.656695	-0.834068	0.132	0.182	1
PURB	0.656696	-0.45691	0.203	0.273	1
CA5B	0.656828	0.245091	0.312	0.273	1
PLEKHB2	0.657159	0.241965	0.522	0.545	1
CCNT1	0.657398	-0.405024	0.257	0.182	1
DCK	0.657663	-1.32126	0.058	0.091	1
NCAPH2	0.657708	-1.0217	0.142	0.182	1
FAT1	0.658117	-0.690181	0.222	0.273	1
MTFMT	0.658324	0.157108	0.228	0.182	1
LFNG	0.658434	-0.284729	0.136	0.091	1
TNK2	0.658526	0.128052	0.483	0.455	1
SNHG3	0.658533	-1.40502	0.252	0.273	1
FAM107B	0.658828	-0.473258	0.397	0.455	1
MICAL3	0.658973	0.200697	0.401	0.364	1
TJP3	0.659013	-0.537496	0.319	0.364	1
SIRT5	0.659092	-0.816581	0.132	0.182	1
LACTB	0.659242	-2.0217	0.063	0.091	1
RNF14	0.659242	-0.114804	0.134	0.091	1
ARF1	0.659342	-0.299229	0.274	0.364	1
OCIAD1	0.659955	0.113465	0.44	0.364	1
ARMC1	0.660005	-0.26325	0.271	0.364	1
RBFA	0.660396	-0.147226	0.134	0.091	1
ZKSCAN5	0.660396	-0.147226	0.134	0.091	1
PLA2G4B	0.660398	-0.130924	0.134	0.091	1
UTP25	0.661492	-0.799303	0.132	0.182	1
MPI	0.661492	-0.799303	0.132	0.182	1
REX1BD	0.661492	-0.799303	0.132	0.182	1
MICAL2	0.661552	-0.163714	0.134	0.091	1
TMEM143	0.661552	-0.163714	0.134	0.091	1
MSL2	0.661552	-0.163714	0.134	0.091	1
TAF7	0.661552	-0.163714	0.134	0.091	1
DGKQ	0.661554	-0.130924	0.134	0.091	1
PEX2	0.661557	-0.180393	0.134	0.091	1
SRD5A1	0.661651	-0.519195	0.149	0.091	1
MRPS6	0.661798	0.14823	0.229	0.182	1
TTYH1	0.661846	-0.321255	0.136	0.091	1
GTPBP4	0.661949	0.28816	0.304	0.273	1
MAN1A2	0.661955	0.160323	0.569	0.545	1
CCT2	0.662671	0.174702	0.396	0.364	1
CAMTA2	0.662708	-0.163714	0.134	0.091	1
CTSZ	0.662842	-1.21434	0.058	0.091	1
FAM53B	0.663168	0.219891	0.31	0.273	1
XPC	0.663215	-0.403718	0.291	0.364	1
ANXA7	0.663525	-0.122842	0.248	0.182	1
XRCC3	0.663862	-0.197267	0.134	0.091	1
MINDY4	0.663862	-0.197267	0.134	0.091	1
DDA1	0.663865	-0.21434	0.134	0.091	1
FAHD2A	0.663893	-0.782229	0.132	0.182	1
FBXO33	0.663966	-1.09886	0.144	0.182	1
FBXO41	0.664325	-0.887839	0.134	0.182	1
GOLGA8A	0.664563	0.204985	0.634	0.636	1
SUPV3L1	0.665122	-0.652461	0.22	0.273	1
HAUS5	0.665739	-0.45691	0.203	0.273	1
MAT2A	0.666001	-0.498133	0.39	0.455	1
SLC22A15	0.666492	-0.436733	0.297	0.364	1
ADGRV1	0.666775	-0.483275	0.315	0.364	1
DOC2A	0.666885	-0.423436	0.295	0.364	1
WIPF2	0.666973	-0.228146	0.272	0.364	1
MALRD1	0.667326	-0.249106	0.134	0.091	1
ENSG00000249413	0.667407	-1.0217	0.144	0.182	1
ABHD3	0.66747	-0.114804	0.246	0.182	1
CARS2	0.667732	0.226232	0.384	0.364	1
METTL3	0.667929	0.255463	0.397	0.364	1
CYB5B	0.668063	-0.643183	0.22	0.273	1
SVBP	0.668234	-2.14723	0.017	0	1
OVAAL	0.668234	-2.14723	0.017	0	1
ENSG00000242861	0.668234	-2.14723	0.017	0	1
ENSG00000286813	0.668234	-2.14723	0.017	0	1
TMEM88	0.668234	-2.14723	0.017	0	1
ITGB4	0.668234	-2.14723	0.017	0	1
FOSL2	0.668234	-2.14723	0.017	0	1
ENSG00000225963	0.668234	-2.14723	0.017	0	1
ENSG00000289130	0.668234	-2.14723	0.017	0	1
CCDC13	0.668234	-2.14723	0.017	0	1
UCHL1	0.668234	-1.90622	0.017	0	1
DCHS2	0.668234	-2.14723	0.017	0	1
DUX4	0.668237	-2.0217	0.017	0	1
NIPBL-DT	0.668237	-2.0217	0.017	0	1
CA12	0.668239	-1.7993	0.017	0	1
DOLK	0.668239	-1.90622	0.017	0	1
ENSG00000241180	0.668243	-2.28473	0.017	0	1
RBP7	0.668243	-2.28473	0.017	0	1
PRAMEF5	0.668243	-2.28473	0.017	0	1
ARHGEF19	0.668243	-2.28473	0.017	0	1
IFFO2	0.668243	-2.28473	0.017	0	1
EPHA8	0.668243	-2.28473	0.017	0	1
RHBDL2	0.668243	-2.28473	0.017	0	1
BMP8A	0.668243	-2.28473	0.017	0	1
TMEM269	0.668243	-2.28473	0.017	0	1
DLEU2L	0.668243	-2.28473	0.017	0	1
SGIP1	0.668243	-2.28473	0.017	0	1
IL23R	0.668243	-2.28473	0.017	0	1
LINC02884	0.668243	-2.28473	0.017	0	1
ENSG00000227712	0.668243	-2.28473	0.017	0	1
NUDT17	0.668243	-2.28473	0.017	0	1
DCST2	0.668243	-2.28473	0.017	0	1
CRABP2	0.668243	-2.28473	0.017	0	1
GOLT1A	0.668243	-2.28473	0.017	0	1
YOD1	0.668243	-2.28473	0.017	0	1
SUSD4	0.668243	-2.28473	0.017	0	1
COA6-AS1	0.668243	-2.28473	0.017	0	1
ENSG00000234464	0.668243	-2.28473	0.017	0	1
KMO	0.668243	-2.28473	0.017	0	1
LINC02680	0.668243	-2.28473	0.017	0	1
ENSG00000287564	0.668243	-2.28473	0.017	0	1
ZEB1-AS1	0.668243	-2.28473	0.017	0	1
NRP1	0.668243	-2.28473	0.017	0	1
ENSG00000272599	0.668243	-2.28473	0.017	0	1
PPP3CB-AS1	0.668243	-2.28473	0.017	0	1
SH2D4B	0.668243	-2.28473	0.017	0	1
LGI1	0.668243	-2.28473	0.017	0	1
ENSG00000288526	0.668243	-2.28473	0.017	0	1
ENSG00000286489	0.668243	-2.28473	0.017	0	1
INSYN2A	0.668243	-2.28473	0.017	0	1
C10orf143	0.668243	-2.28473	0.017	0	1
ENSG00000254468	0.668243	-2.28473	0.017	0	1
DKK3	0.668243	-2.28473	0.017	0	1
FAR1-IT1	0.668243	-2.28473	0.017	0	1
ENSG00000254734	0.668243	-2.28473	0.017	0	1
SLC22A24	0.668243	-2.28473	0.017	0	1
SLC22A25	0.668243	-2.28473	0.017	0	1
TSGA10IP	0.668243	-2.28473	0.017	0	1
ENSG00000285693	0.668243	-2.28473	0.017	0	1
PLEKHB1	0.668243	-2.28473	0.017	0	1
PCF11-AS1	0.668243	-2.28473	0.017	0	1
ENSG00000255471	0.668243	-2.28473	0.017	0	1
LINC02732	0.668243	-2.28473	0.017	0	1
ENSG00000256603	0.668243	-2.28473	0.017	0	1
LINC02698	0.668243	-2.28473	0.017	0	1
ENSG00000285909	0.668243	-2.28473	0.017	0	1
FLI1	0.668243	-2.28473	0.017	0	1
CD27-AS1	0.668243	-2.28473	0.017	0	1
MIR200CHG	0.668243	-2.28473	0.017	0	1
ENSG00000288954	0.668243	-2.28473	0.017	0	1
ENSG00000257027	0.668243	-2.28473	0.017	0	1
SSPN	0.668243	-2.28473	0.017	0	1
ALG10	0.668243	-2.28473	0.017	0	1
ENSG00000278126	0.668243	-2.28473	0.017	0	1
ENSG00000258763	0.668243	-2.28473	0.017	0	1
ENSG00000255886	0.668243	-2.28473	0.017	0	1
ENSG00000258162	0.668243	-2.28473	0.017	0	1
ALX1	0.668243	-2.28473	0.017	0	1
TCP11L2	0.668243	-2.28473	0.017	0	1
P2RX7	0.668243	-2.28473	0.017	0	1
ENSG00000274191	0.668243	-2.28473	0.017	0	1
LINC00508	0.668243	-2.28473	0.017	0	1
RNF17	0.668243	-2.28473	0.017	0	1
N4BP2L2-IT2	0.668243	-2.28473	0.017	0	1
ENSG00000271901	0.668243	-2.28473	0.017	0	1
LINC00348	0.668243	-2.28473	0.017	0	1
TRIM9	0.668243	-2.28473	0.017	0	1
SPTB	0.668243	-2.28473	0.017	0	1
FUT8-AS1	0.668243	-2.28473	0.017	0	1
ENSG00000258520	0.668243	-2.28473	0.017	0	1
ENSG00000258891	0.668243	-2.28473	0.017	0	1
ISM2	0.668243	-2.28473	0.017	0	1
DIO2	0.668243	-2.28473	0.017	0	1
ENSG00000258807	0.668243	-2.28473	0.017	0	1
SLC24A4	0.668243	-2.28473	0.017	0	1
TMEM251	0.668243	-2.28473	0.017	0	1
NDN	0.668243	-2.28473	0.017	0	1
ENSG00000278840	0.668243	-2.28473	0.017	0	1
ENSG00000259647	0.668243	-2.28473	0.017	0	1
HDC	0.668243	-2.28473	0.017	0	1
USP3-AS1	0.668243	-2.28473	0.017	0	1
ENSG00000260534	0.668243	-2.28473	0.017	0	1
SEMA7A	0.668243	-2.28473	0.017	0	1
ACSBG1	0.668243	-2.28473	0.017	0	1
ALPK3	0.668243	-2.28473	0.017	0	1
ZNF774	0.668243	-2.28473	0.017	0	1
ENSG00000259199	0.668243	-2.28473	0.017	0	1
SNRPA1-DT	0.668243	-2.28473	0.017	0	1
ENSG00000275056	0.668243	-2.28473	0.017	0	1
ENSG00000262020	0.668243	-2.28473	0.017	0	1
SDR42E2	0.668243	-2.28473	0.017	0	1
KDM8	0.668243	-2.28473	0.017	0	1
ENSG00000261766	0.668243	-2.28473	0.017	0	1
ZNF768	0.668243	-2.28473	0.017	0	1
PYCARD-AS1	0.668243	-2.28473	0.017	0	1
GNAO1-DT	0.668243	-2.28473	0.017	0	1
ATXN1L	0.668243	-2.28473	0.017	0	1
ENSG00000275236	0.668243	-2.28473	0.017	0	1
ENSG00000261172	0.668243	-2.28473	0.017	0	1
TLCD2	0.668243	-2.28473	0.017	0	1
SPNS3	0.668243	-2.28473	0.017	0	1
SMTNL2	0.668243	-2.28473	0.017	0	1
ZFP3	0.668243	-2.28473	0.017	0	1
ENSG00000263708	0.668243	-2.28473	0.017	0	1
ENSG00000265349	0.668243	-2.28473	0.017	0	1
ENSG00000285822	0.668243	-2.28473	0.017	0	1
OMG	0.668243	-2.28473	0.017	0	1
ENSG00000265222	0.668243	-2.28473	0.017	0	1
TMEM98	0.668243	-2.28473	0.017	0	1
ENSG00000267765	0.668243	-2.28473	0.017	0	1
SP2-DT	0.668243	-2.28473	0.017	0	1
GIP	0.668243	-2.28473	0.017	0	1
ABCC3	0.668243	-2.28473	0.017	0	1
MARCHF10	0.668243	-2.28473	0.017	0	1
ENSG00000230258	0.668243	-2.28473	0.017	0	1
ENSG00000265010	0.668243	-2.28473	0.017	0	1
SOCS3-DT	0.668243	-2.28473	0.017	0	1
ENSG00000289689	0.668243	-2.28473	0.017	0	1
ENSG00000264080	0.668243	-2.28473	0.017	0	1
NDUFV2-AS1	0.668243	-2.28473	0.017	0	1
ANKRD29	0.668243	-2.28473	0.017	0	1
ALPK2	0.668243	-2.28473	0.017	0	1
ENSG00000253392	0.668243	-2.28473	0.017	0	1
TEX45	0.668243	-2.28473	0.017	0	1
ENSG00000266978	0.668243	-2.28473	0.017	0	1
CDKN2D	0.668243	-2.28473	0.017	0	1
ENSG00000267458	0.668243	-2.28473	0.017	0	1
WDR88	0.668243	-2.28473	0.017	0	1
HPN-AS1	0.668243	-2.28473	0.017	0	1
PINLYP	0.668243	-2.28473	0.017	0	1
ENSG00000268460	0.668243	-2.28473	0.017	0	1
GP6	0.668243	-2.28473	0.017	0	1
SSC5D	0.668243	-2.28473	0.017	0	1
AURKC	0.668243	-2.28473	0.017	0	1
ZNF773	0.668243	-2.28473	0.017	0	1
ENSG00000225649	0.668243	-2.28473	0.017	0	1
ENSG00000228876	0.668243	-2.28473	0.017	0	1
KHK	0.668243	-2.28473	0.017	0	1
EVA1A-AS	0.668243	-2.28473	0.017	0	1
FAM178B	0.668243	-2.28473	0.017	0	1
LYG1	0.668243	-2.28473	0.017	0	1
IL1R1	0.668243	-2.28473	0.017	0	1
SLC9A2	0.668243	-2.28473	0.017	0	1
SFT2D3	0.668243	-2.28473	0.017	0	1
LINC01850	0.668243	-2.28473	0.017	0	1
ENSG00000213963	0.668243	-2.28473	0.017	0	1
ENSG00000286152	0.668243	-2.28473	0.017	0	1
ENSG00000223523	0.668243	-2.28473	0.017	0	1
MARS2	0.668243	-2.28473	0.017	0	1
UNC80	0.668243	-2.28473	0.017	0	1
CFAP65	0.668243	-2.28473	0.017	0	1
EPHA4	0.668243	-2.28473	0.017	0	1
LINC00471	0.668243	-2.28473	0.017	0	1
SIRPA	0.668243	-2.28473	0.017	0	1
WFDC3	0.668243	-2.28473	0.017	0	1
LINC01440	0.668243	-2.28473	0.017	0	1
ENSG00000273759	0.668243	-2.28473	0.017	0	1
SRMS	0.668243	-2.28473	0.017	0	1
ENSG00000227330	0.668243	-2.28473	0.017	0	1
SOD1-DT	0.668243	-2.28473	0.017	0	1
BRWD1-IT1	0.668243	-2.28473	0.017	0	1
ABCG1	0.668243	-2.28473	0.017	0	1
RSPH1	0.668243	-2.28473	0.017	0	1
GNAZ	0.668243	-2.28473	0.017	0	1
PIWIL3	0.668243	-2.28473	0.017	0	1
SEC14L2	0.668243	-2.28473	0.017	0	1
TCN2	0.668243	-2.28473	0.017	0	1
PDXP	0.668243	-2.28473	0.017	0	1
APOBEC3C	0.668243	-2.28473	0.017	0	1
PARVG	0.668243	-2.28473	0.017	0	1
C3orf20	0.668243	-2.28473	0.017	0	1
SATB1	0.668243	-2.28473	0.017	0	1
RHOA-IT1	0.668243	-2.28473	0.017	0	1
TCTA	0.668243	-2.28473	0.017	0	1
PCBP4	0.668243	-2.28473	0.017	0	1
RPP14	0.668243	-2.28473	0.017	0	1
ADAMTS9	0.668243	-2.28473	0.017	0	1
NXPE3	0.668243	-2.28473	0.017	0	1
DRD3	0.668243	-2.28473	0.017	0	1
ENSG00000239268	0.668243	-2.28473	0.017	0	1
CFAP91	0.668243	-2.28473	0.017	0	1
ILDR1	0.668243	-2.28473	0.017	0	1
SEMA5B	0.668243	-2.28473	0.017	0	1
ENSG00000273437	0.668243	-2.28473	0.017	0	1
RAB6B	0.668243	-2.28473	0.017	0	1
CP	0.668243	-2.28473	0.017	0	1
ENSG00000288032	0.668243	-2.28473	0.017	0	1
EIF5A2	0.668243	-2.28473	0.017	0	1
C3orf70	0.668243	-2.28473	0.017	0	1
MED28-DT	0.668243	-2.28473	0.017	0	1
ENSG00000286784	0.668243	-2.28473	0.017	0	1
LINC01258	0.668243	-2.28473	0.017	0	1
IGFBP7	0.668243	-2.28473	0.017	0	1
CDKL2	0.668243	-2.28473	0.017	0	1
ENSG00000286136	0.668243	-2.28473	0.017	0	1
RRH	0.668243	-2.28473	0.017	0	1
ENSG00000261268	0.668243	-2.28473	0.017	0	1
GRIA2	0.668243	-2.28473	0.017	0	1
ENSG00000287083	0.668243	-2.28473	0.017	0	1
ENSG00000289197	0.668243	-2.28473	0.017	0	1
ENSG00000248969	0.668243	-2.28473	0.017	0	1
ENSG00000272335	0.668243	-2.28473	0.017	0	1
ITGA2-AS1	0.668243	-2.28473	0.017	0	1
ENSG00000250237	0.668243	-2.28473	0.017	0	1
ENSG00000286121	0.668243	-2.28473	0.017	0	1
LINC01340	0.668243	-2.28473	0.017	0	1
ENSG00000249787	0.668243	-2.28473	0.017	0	1
PCDHGA11	0.668243	-2.28473	0.017	0	1
LINC01951	0.668243	-2.28473	0.017	0	1
BMP6	0.668243	-2.28473	0.017	0	1
C4A	0.668243	-2.28473	0.017	0	1
ENSG00000228559	0.668243	-2.28473	0.017	0	1
ENSG00000286105	0.668243	-2.28473	0.017	0	1
RNF217	0.668243	-2.28473	0.017	0	1
ARG1	0.668243	-2.28473	0.017	0	1
ENSG00000237596	0.668243	-2.28473	0.017	0	1
LINC01625	0.668243	-2.28473	0.017	0	1
CLDN20	0.668243	-2.28473	0.017	0	1
PNLDC1	0.668243	-2.28473	0.017	0	1
PSMG3-AS1	0.668243	-2.28473	0.017	0	1
ENSG00000287409	0.668243	-2.28473	0.017	0	1
LINC02889	0.668243	-2.28473	0.017	0	1
ENSG00000251660	0.668243	-2.28473	0.017	0	1
PVRIG	0.668243	-2.28473	0.017	0	1
LAMB4	0.668243	-2.28473	0.017	0	1
FAM167A-AS1	0.668243	-2.28473	0.017	0	1
FAM66D	0.668243	-2.28473	0.017	0	1
ENSG00000253671	0.668243	-2.28473	0.017	0	1
ENSG00000253690	0.668243	-2.28473	0.017	0	1
LINC00293	0.668243	-2.28473	0.017	0	1
CYP7B1	0.668243	-2.28473	0.017	0	1
PAG1	0.668243	-2.28473	0.017	0	1
CHMP4C	0.668243	-2.28473	0.017	0	1
SLC7A13	0.668243	-2.28473	0.017	0	1
LINC02894	0.668243	-2.28473	0.017	0	1
SDC2	0.668243	-2.28473	0.017	0	1
ENSG00000289405	0.668243	-2.28473	0.017	0	1
GML	0.668243	-2.28473	0.017	0	1
SMIM27	0.668243	-2.28473	0.017	0	1
ENSG00000276422	0.668243	-2.28473	0.017	0	1
TMEM252-DT	0.668243	-2.28473	0.017	0	1
PRXL2C	0.668243	-2.28473	0.017	0	1
PGAP4	0.668243	-2.28473	0.017	0	1
ENSG00000227531	0.668243	-2.28473	0.017	0	1
PAPPA	0.668243	-2.28473	0.017	0	1
ENG	0.668243	-2.28473	0.017	0	1
IER5L	0.668243	-2.28473	0.017	0	1
ENSG00000236986	0.668243	-2.28473	0.017	0	1
FAM78A	0.668243	-2.28473	0.017	0	1
ENSG00000228401	0.668243	-2.28473	0.017	0	1
PTGDS	0.668243	-2.28473	0.017	0	1
ZXDB	0.668243	-2.28473	0.017	0	1
DGAT2L6	0.668243	-2.28473	0.017	0	1
TENT5D	0.668243	-2.28473	0.017	0	1
USP26	0.668243	-2.28473	0.017	0	1
MAMLD1	0.668243	-2.28473	0.017	0	1
CDH3	0.668251	0.219891	0.31	0.273	1
PICALM	0.668332	0.232546	0.306	0.273	1
SOX2	0.668481	-0.197267	0.134	0.091	1
TBC1D3L	0.668587	-1.05207	0.144	0.182	1
FAAP100	0.668706	-0.765355	0.132	0.182	1
ELF3	0.668854	-0.208108	0.502	0.636	1
ZNF345	0.669125	-0.834068	0.134	0.182	1
ENSG00000286044	0.669148	-1.56226	0.06	0.091	1
ATXN7L3B	0.669148	-1.56226	0.06	0.091	1
ENSG00000269151	0.669148	-1.56226	0.06	0.091	1
CRNKL1	0.669148	-1.56226	0.06	0.091	1
C21orf91	0.669148	-1.56226	0.06	0.091	1
UBLCP1	0.669148	-1.56226	0.06	0.091	1
ERMARD	0.669148	-1.56226	0.06	0.091	1
VPS52	0.669163	-0.533409	0.147	0.091	1
CTSV	0.669234	-0.384265	0.42	0.455	1
STAT5B	0.669275	-0.579858	0.216	0.273	1
EIF3L	0.66929	-0.284729	0.366	0.455	1
TPD52L1	0.669323	-0.122842	0.246	0.182	1
CHURC1	0.669475	-0.291961	0.278	0.364	1
ZNF212	0.669618	-0.197267	0.25	0.182	1
COPG1	0.669823	0.103001	0.226	0.182	1
SMAD5	0.669942	0.236321	0.382	0.364	1
MEGF8	0.670072	0.200697	0.224	0.182	1
TRMT10B	0.67048	-0.147226	0.132	0.091	1
CD53	0.670668	-1.47737	0.06	0.091	1
MYOCD	0.670668	-1.51919	0.06	0.091	1
NKIRAS2	0.670668	-1.51919	0.06	0.091	1
STAT5A	0.670668	-1.51919	0.06	0.091	1
PID1	0.670668	-1.51919	0.06	0.091	1
GLYCTK	0.670668	-1.51919	0.06	0.091	1
CASP3	0.670668	-1.51919	0.06	0.091	1
AIG1	0.670668	-1.47737	0.06	0.091	1
MICU3	0.670668	-1.51919	0.06	0.091	1
USP11	0.670668	-1.51919	0.06	0.091	1
MAEA	0.67143	-1.19727	0.25	0.273	1
MARCHF1	0.67144	0.165932	0.228	0.182	1
BUB3	0.671528	-0.834068	0.134	0.182	1
BNIP3L	0.671528	-0.834068	0.134	0.182	1
CYP2E1	0.671653	-0.147226	0.132	0.091	1
MARK4	0.671653	-0.130924	0.132	0.091	1
PBK	0.671653	-0.147226	0.132	0.091	1
MED6	0.671708	-0.446786	0.205	0.273	1
ANKRD13A	0.671717	0.103001	0.226	0.182	1
ABCB10	0.671723	-0.416833	0.205	0.273	1
RSAD1	0.671747	-0.566642	0.396	0.455	1
AKAP13	0.671861	0.108504	0.72	0.727	1
NCBP2AS2	0.672096	-1.0368	0.144	0.182	1
EIF3E	0.672249	-0.201189	0.582	0.727	1
PDRG1	0.672388	-1.47737	0.06	0.091	1
ENSG00000287780	0.672388	-1.47737	0.06	0.091	1
IL17RD	0.672388	-1.43673	0.06	0.091	1
SAP30L	0.672388	-1.47737	0.06	0.091	1
GK5	0.67267	-0.336129	0.28	0.364	1
ADCY7	0.672826	-0.130924	0.132	0.091	1
PEX26	0.672829	-0.197267	0.132	0.091	1
NCOA6	0.672964	-0.114804	0.246	0.182	1
HLA-A	0.673097	-0.339871	0.134	0.091	1
ZNF124	0.67346	0.257529	0.306	0.273	1
TAB1	0.673516	-0.699767	0.132	0.182	1
NBEAL1	0.673827	-0.313488	0.681	0.636	1
COQ9	0.673933	-0.816581	0.134	0.182	1
ENSG00000261502	0.673996	-0.163714	0.132	0.091	1
SOCS6	0.673996	-0.197267	0.132	0.091	1
CPT1B	0.673999	-0.21434	0.132	0.091	1
ENSG00000274421	0.674109	-1.3972	0.06	0.091	1
NRAS	0.674109	-1.43673	0.06	0.091	1
WDR24	0.674109	-1.35873	0.06	0.091	1
NUPR1	0.674109	-1.43673	0.06	0.091	1
RHEB	0.674337	-0.640873	0.326	0.364	1
NCALD	0.674728	0.183419	0.401	0.364	1
NDUFA6	0.674975	-0.21434	0.2	0.273	1
PLTP	0.675047	-0.279586	0.371	0.455	1
PAQR3	0.675167	-0.21434	0.132	0.091	1
ACOX3	0.675168	-0.197267	0.132	0.091	1
TGFBRAP1	0.67517	-0.231618	0.132	0.091	1
MKKS	0.67517	-0.231618	0.132	0.091	1
EHMT2	0.675325	-1.12861	0.229	0.273	1
RBM4	0.675339	-0.220077	0.343	0.455	1
JMY	0.675811	-0.12861	0.397	0.545	1
LAT	0.67583	-1.35873	0.06	0.091	1
UTP15	0.67583	-1.35873	0.06	0.091	1
SNX10	0.67583	-1.35873	0.06	0.091	1
ENSG00000245768	0.675925	-0.699767	0.132	0.182	1
PTPRF	0.676169	-0.402412	0.89	0.818	1
IFFO1	0.676338	-0.765355	0.134	0.182	1
HJURP	0.676341	-0.249106	0.132	0.091	1
FAM131A	0.676341	-0.249106	0.132	0.091	1
MACROH2A2	0.67701	-1.0368	0.146	0.182	1
ARFGEF2	0.677036	-0.274926	0.481	0.636	1
ASPH	0.677538	0.226232	0.379	0.364	1
KIF11	0.677663	0.112161	0.224	0.182	1
NOP14	0.677782	-0.406985	0.205	0.273	1
TMEM267	0.677901	0.192084	0.222	0.182	1
PHC1	0.678324	0.139297	0.493	0.455	1
NUP43	0.678441	-0.423436	0.295	0.364	1
CYP20A1	0.678641	0.257529	0.302	0.273	1
B3GLCT	0.678745	-0.748677	0.134	0.182	1
SH2D3A	0.679043	-0.333639	0.287	0.364	1
EIF3M	0.679099	-0.777388	0.47	0.455	1
CARHSP1	0.679207	-0.906218	0.229	0.273	1
SLC19A2	0.679275	-1.32126	0.06	0.091	1
DHODH	0.679345	-1.0368	0.146	0.182	1
GNB1	0.679417	-0.254141	0.356	0.455	1
HS6ST1	0.679497	-0.351157	0.282	0.364	1
NRXN2	0.679793	0.226232	0.308	0.273	1
DTX2	0.679968	0.13211	0.326	0.273	1
PHTF1	0.679969	-1.29923	0.16	0.182	1
ZNF532	0.680112	0.198714	0.651	0.818	1
DIABLO	0.680678	-0.416833	0.207	0.273	1
MED10	0.68073	-0.163714	0.131	0.091	1
STAU1	0.680827	0.266171	0.379	0.364	1
MED16	0.680997	-1.24911	0.06	0.091	1
RTKN2	0.680998	-1.18039	0.06	0.091	1
FAM193B	0.681251	0.169925	0.59	0.636	1
TRMT1	0.681425	-0.35873	0.25	0.182	1
TYW3	0.681909	-0.163714	0.131	0.091	1
LBHD1	0.681909	-0.163714	0.131	0.091	1
TBCB	0.681909	-0.163714	0.131	0.091	1
GPR137C	0.681917	-0.180393	0.131	0.091	1
MCPH1	0.682105	-0.190011	0.368	0.273	1
ZBTB46	0.682469	0.226232	0.304	0.273	1
ERRFI1	0.682721	-1.18039	0.06	0.091	1
CLEC9A	0.682722	-1.24911	0.06	0.091	1
LINC01611	0.682864	-1.0217	0.146	0.182	1
SLC17A5	0.682943	-0.436733	0.299	0.364	1
TRIP10	0.682953	0.110333	0.325	0.273	1
THRAP3	0.683079	0.154155	0.524	0.545	1
PPP2R1B	0.683089	-1.90622	0.065	0.091	1
ZNF561	0.683104	-0.197267	0.131	0.091	1
WEE1	0.683394	-0.606658	0.224	0.273	1
CAVIN1	0.683437	-1.43673	0.149	0.182	1
NSFL1C	0.68354	-0.45691	0.209	0.273	1
ABHD2	0.683564	-0.732188	0.134	0.182	1
ADIPOR1	0.683565	-0.715887	0.134	0.182	1
UNC119	0.683565	-0.715887	0.134	0.182	1
TMBIM4	0.68357	-0.748677	0.134	0.182	1
MALSU1	0.683703	-0.45691	0.207	0.273	1
CSNK1E	0.683756	-0.229137	0.362	0.455	1
ERP44	0.683979	0.197012	0.47	0.455	1
IRF3	0.684045	-1.0217	0.146	0.182	1
STRN4	0.684081	-1.0368	0.146	0.182	1
MEIOB	0.684092	-0.331863	0.377	0.455	1
GRM7	0.684286	-0.197267	0.131	0.091	1
ALDH7A1	0.68541	-0.264265	0.375	0.273	1
LDLRAD4	0.685466	-1.09886	0.147	0.182	1
FMNL3	0.685474	-0.21434	0.131	0.091	1
RTN4RL1	0.685476	-0.163714	0.131	0.091	1
RNF185	0.685478	-0.231618	0.131	0.091	1
CTNNBL1	0.686295	0.213521	0.306	0.273	1
SCAMP5	0.6863	-0.816581	0.136	0.182	1
LINC01409	0.68636	-0.508625	0.211	0.273	1
ACSS3	0.686398	0.251323	0.302	0.273	1
AP4S1	0.686662	-0.21434	0.131	0.091	1
RNLS	0.686665	-0.249106	0.131	0.091	1
ENSG00000260773	0.68682	-2.28473	0.015	0	1
PPP1R9B	0.68682	-2.28473	0.015	0	1
LIMD2	0.68682	-2.28473	0.015	0	1
ENSG00000288953	0.68682	-2.28473	0.015	0	1
HMGB1P1	0.68682	-2.28473	0.015	0	1
APOBEC3G	0.68682	-2.28473	0.015	0	1
ATP13A3-DT	0.68682	-2.28473	0.015	0	1
PIK3R1	0.68682	-2.28473	0.015	0	1
GBX1	0.68682	-2.28473	0.015	0	1
WNT7A	0.686823	-2.14723	0.015	0	1
ETV1	0.686823	-2.0217	0.015	0	1
CETN2	0.686823	-2.14723	0.015	0	1
CPTP	0.686827	-2.43673	0.015	0	1
ENSG00000284747	0.686827	-2.43673	0.015	0	1
MASP2	0.686827	-2.43673	0.015	0	1
LINC01772	0.686827	-2.43673	0.015	0	1
CELA3B	0.686827	-2.43673	0.015	0	1
ZNF436-AS1	0.686827	-2.43673	0.015	0	1
RHD	0.686827	-2.43673	0.015	0	1
ENSG00000236065	0.686827	-2.43673	0.015	0	1
TFAP2E-AS1	0.686827	-2.43673	0.015	0	1
OSCP1	0.686827	-2.43673	0.015	0	1
RIMS3	0.686827	-2.43673	0.015	0	1
GPX7	0.686827	-2.43673	0.015	0	1
SHISAL2A	0.686827	-2.43673	0.015	0	1
PARS2	0.686827	-2.43673	0.015	0	1
ENSG00000286548	0.686827	-2.43673	0.015	0	1
ABCA4	0.686827	-2.43673	0.015	0	1
OLFM3	0.686827	-2.43673	0.015	0	1
ENSG00000237480	0.686827	-2.43673	0.015	0	1
RBM15-AS1	0.686827	-2.43673	0.015	0	1
INKA2	0.686827	-2.43673	0.015	0	1
KCND3	0.686827	-2.43673	0.015	0	1
NGF-AS1	0.686827	-2.43673	0.015	0	1
LIX1L	0.686827	-2.43673	0.015	0	1
H4C15	0.686827	-2.43673	0.015	0	1
PCP4L1	0.686827	-2.43673	0.015	0	1
LMX1A	0.686827	-2.43673	0.015	0	1
ADCY10	0.686827	-2.43673	0.015	0	1
MR1	0.686827	-2.43673	0.015	0	1
RGS13	0.686827	-2.43673	0.015	0	1
MIR181A1HG	0.686827	-2.43673	0.015	0	1
CSRP1-AS1	0.686827	-2.43673	0.015	0	1
REN	0.686827	-2.43673	0.015	0	1
C1orf198	0.686827	-2.43673	0.015	0	1
ENSG00000232184	0.686827	-2.43673	0.015	0	1
WDFY4	0.686827	-2.43673	0.015	0	1
PRKG1-AS1	0.686827	-2.43673	0.015	0	1
RHOBTB1	0.686827	-2.43673	0.015	0	1
LRRTM3	0.686827	-2.43673	0.015	0	1
ENSG00000285300	0.686827	-2.43673	0.015	0	1
AVPI1	0.686827	-2.43673	0.015	0	1
ENSG00000223528	0.686827	-2.43673	0.015	0	1
DPYSL4	0.686827	-2.43673	0.015	0	1
ENSG00000254951	0.686827	-2.43673	0.015	0	1
ARNTL	0.686827	-2.43673	0.015	0	1
ENSG00000287962	0.686827	-2.43673	0.015	0	1
ENSG00000228061	0.686827	-2.43673	0.015	0	1
LINC02745	0.686827	-2.43673	0.015	0	1
LRP4-AS1	0.686827	-2.43673	0.015	0	1
CATSPERZ	0.686827	-2.43673	0.015	0	1
NAALADL1	0.686827	-2.43673	0.015	0	1
RHOD	0.686827	-2.43673	0.015	0	1
LRRC51	0.686827	-2.43673	0.015	0	1
UCP2	0.686827	-2.43673	0.015	0	1
RAB38	0.686827	-2.43673	0.015	0	1
PGR	0.686827	-2.43673	0.015	0	1
CFAP300	0.686827	-2.43673	0.015	0	1
ENSG00000260966	0.686827	-2.43673	0.015	0	1
FDXACB1	0.686827	-2.43673	0.015	0	1
SMIM35	0.686827	-2.43673	0.015	0	1
LAG3	0.686827	-2.43673	0.015	0	1
TSPAN11	0.686827	-2.43673	0.015	0	1
VDR	0.686827	-2.43673	0.015	0	1
RHEBL1	0.686827	-2.43673	0.015	0	1
BCDIN3D	0.686827	-2.43673	0.015	0	1
TMPRSS12	0.686827	-2.43673	0.015	0	1
ZNF740	0.686827	-2.43673	0.015	0	1
ITGA5	0.686827	-2.43673	0.015	0	1
PMEL	0.686827	-2.43673	0.015	0	1
SPRYD4	0.686827	-2.43673	0.015	0	1
RDH16	0.686827	-2.43673	0.015	0	1
ENSG00000286279	0.686827	-2.43673	0.015	0	1
LINC02389	0.686827	-2.43673	0.015	0	1
NUP107-DT	0.686827	-2.43673	0.015	0	1
POC1B-AS1	0.686827	-2.43673	0.015	0	1
HPD	0.686827	-2.43673	0.015	0	1
ENSG00000273568	0.686827	-2.43673	0.015	0	1
SPATA13.1	0.686827	-2.43673	0.015	0	1
N4BP2L1	0.686827	-2.43673	0.015	0	1
EPSTI1	0.686827	-2.43673	0.015	0	1
ENSG00000277228	0.686827	-2.43673	0.015	0	1
KCNRG	0.686827	-2.43673	0.015	0	1
CLDN10-AS1	0.686827	-2.43673	0.015	0	1
DHRS4	0.686827	-2.43673	0.015	0	1
NRL	0.686827	-2.43673	0.015	0	1
NID2	0.686827	-2.43673	0.015	0	1
LINC02331	0.686827	-2.43673	0.015	0	1
ENSG00000258378	0.686827	-2.43673	0.015	0	1
ACOT1	0.686827	-2.43673	0.015	0	1
DEGS2	0.686827	-2.43673	0.015	0	1
ADSS1	0.686827	-2.43673	0.015	0	1
GABRA5	0.686827	-2.43673	0.015	0	1
BMF	0.686827	-2.43673	0.015	0	1
ENSG00000259347	0.686827	-2.43673	0.015	0	1
CORO2B	0.686827	-2.43673	0.015	0	1
NR2E3	0.686827	-2.43673	0.015	0	1
ENSG00000285667	0.686827	-2.43673	0.015	0	1
ENSG00000262370	0.686827	-2.43673	0.015	0	1
ABCC12	0.686827	-2.43673	0.015	0	1
NLRC5	0.686827	-2.43673	0.015	0	1
TSNAXIP1	0.686827	-2.43673	0.015	0	1
SMPD3	0.686827	-2.43673	0.015	0	1
ARLNC1	0.686827	-2.43673	0.015	0	1
ENSG00000260671	0.686827	-2.43673	0.015	0	1
CA5A	0.686827	-2.43673	0.015	0	1
C17orf100	0.686827	-2.43673	0.015	0	1
CHRNB1	0.686827	-2.43673	0.015	0	1
ENSG00000233223	0.686827	-2.43673	0.015	0	1
BORCS6	0.686827	-2.43673	0.015	0	1
ENSG00000214970	0.686827	-2.43673	0.015	0	1
DRC3	0.686827	-2.43673	0.015	0	1
LINC01992	0.686827	-2.43673	0.015	0	1
PIPOX	0.686827	-2.43673	0.015	0	1
ENSG00000265334	0.686827	-2.43673	0.015	0	1
SLFN5	0.686827	-2.43673	0.015	0	1
PLXDC1	0.686827	-2.43673	0.015	0	1
ZNF385C	0.686827	-2.43673	0.015	0	1
HEXIM2	0.686827	-2.43673	0.015	0	1
ENSG00000248954	0.686827	-2.43673	0.015	0	1
ENSG00000249870	0.686827	-2.43673	0.015	0	1
ENSG00000233635	0.686827	-2.43673	0.015	0	1
ENSG00000262049	0.686827	-2.43673	0.015	0	1
DSCAS	0.686827	-2.43673	0.015	0	1
ENSG00000263916	0.686827	-2.43673	0.015	0	1
RAB27B	0.686827	-2.43673	0.015	0	1
ENSG00000267175	0.686827	-2.43673	0.015	0	1
TLE6	0.686827	-2.43673	0.015	0	1
ENSG00000267448	0.686827	-2.43673	0.015	0	1
CREB3L3	0.686827	-2.43673	0.015	0	1
LRRC8E	0.686827	-2.43673	0.015	0	1
TSPAN16	0.686827	-2.43673	0.015	0	1
PGLYRP2	0.686827	-2.43673	0.015	0	1
CYP4F3	0.686827	-2.43673	0.015	0	1
FAAP24	0.686827	-2.43673	0.015	0	1
ENSG00000267682	0.686827	-2.43673	0.015	0	1
ZNF546	0.686827	-2.43673	0.015	0	1
EXOC3L2	0.686827	-2.43673	0.015	0	1
IL4I1	0.686827	-2.43673	0.015	0	1
CTU1	0.686827	-2.43673	0.015	0	1
C19orf85	0.686827	-2.43673	0.015	0	1
ZNF582-DT	0.686827	-2.43673	0.015	0	1
ZSCAN22	0.686827	-2.43673	0.015	0	1
ENSG00000236989	0.686827	-2.43673	0.015	0	1
CYRIA	0.686827	-2.43673	0.015	0	1
DNAJC27-AS1	0.686827	-2.43673	0.015	0	1
RASGRP3	0.686827	-2.43673	0.015	0	1
MSH2-OT1	0.686827	-2.43673	0.015	0	1
CHST10	0.686827	-2.43673	0.015	0	1
ENSG00000287771	0.686827	-2.43673	0.015	0	1
ENSG00000286904	0.686827	-2.43673	0.015	0	1
ENSG00000238207	0.686827	-2.43673	0.015	0	1
DARS1-AS1	0.686827	-2.43673	0.015	0	1
LINC02478	0.686827	-2.43673	0.015	0	1
ENSG00000236501	0.686827	-2.43673	0.015	0	1
LINC01877	0.686827	-2.43673	0.015	0	1
LINC01494	0.686827	-2.43673	0.015	0	1
SGPP2	0.686827	-2.43673	0.015	0	1
ENSG00000237126	0.686827	-2.43673	0.015	0	1
UGT1A10	0.686827	-2.43673	0.015	0	1
RBM44	0.686827	-2.43673	0.015	0	1
ENSG00000220256	0.686827	-2.43673	0.015	0	1
BOK	0.686827	-2.43673	0.015	0	1
ENSG00000286288	0.686827	-2.43673	0.015	0	1
ENSG00000266908	0.686827	-2.43673	0.015	0	1
ENSG00000230563	0.686827	-2.43673	0.015	0	1
ISM1	0.686827	-2.43673	0.015	0	1
ENSG00000286546	0.686827	-2.43673	0.015	0	1
ENSG00000274863	0.686827	-2.43673	0.015	0	1
SPATA2	0.686827	-2.43673	0.015	0	1
CASS4	0.686827	-2.43673	0.015	0	1
ENSG00000289199	0.686827	-2.43673	0.015	0	1
APCDD1L	0.686827	-2.43673	0.015	0	1
LINC01056	0.686827	-2.43673	0.015	0	1
ENSG00000280191	0.686827	-2.43673	0.015	0	1
ENSG00000280614	0.686827	-2.43673	0.015	0	1
TUBA8	0.686827	-2.43673	0.015	0	1
FAM247B	0.686827	-2.43673	0.015	0	1
PRRT3	0.686827	-2.43673	0.015	0	1
FGD5	0.686827	-2.43673	0.015	0	1
ENSG00000282987	0.686827	-2.43673	0.015	0	1
CSRNP1	0.686827	-2.43673	0.015	0	1
C3orf62	0.686827	-2.43673	0.015	0	1
IQCF1	0.686827	-2.43673	0.015	0	1
DUSP7	0.686827	-2.43673	0.015	0	1
LINC00636	0.686827	-2.43673	0.015	0	1
NECTIN3-AS1	0.686827	-2.43673	0.015	0	1
ZBTB20-AS5	0.686827	-2.43673	0.015	0	1
SLC15A2	0.686827	-2.43673	0.015	0	1
PARP14	0.686827	-2.43673	0.015	0	1
ENSG00000288111	0.686827	-2.43673	0.015	0	1
NPHP3-AS1	0.686827	-2.43673	0.015	0	1
IGSF10	0.686827	-2.43673	0.015	0	1
ZBBX	0.686827	-2.43673	0.015	0	1
SLC51A	0.686827	-2.43673	0.015	0	1
ENSG00000248138	0.686827	-2.43673	0.015	0	1
ENSG00000249998	0.686827	-2.43673	0.015	0	1
SLIT2	0.686827	-2.43673	0.015	0	1
ENSG00000248939	0.686827	-2.43673	0.015	0	1
ATP10D	0.686827	-2.43673	0.015	0	1
ENSG00000249392	0.686827	-2.43673	0.015	0	1
ENSG00000287401	0.686827	-2.43673	0.015	0	1
HPGDS	0.686827	-2.43673	0.015	0	1
ENSG00000287290	0.686827	-2.43673	0.015	0	1
ENSG00000251488	0.686827	-2.43673	0.015	0	1
ENSG00000273449	0.686827	-2.43673	0.015	0	1
ENSG00000248601	0.686827	-2.43673	0.015	0	1
GLRA3	0.686827	-2.43673	0.015	0	1
LINC00290	0.686827	-2.43673	0.015	0	1
LINC02362	0.686827	-2.43673	0.015	0	1
ENSG00000253766	0.686827	-2.43673	0.015	0	1
ENSG00000215068	0.686827	-2.43673	0.015	0	1
SCAMP1-AS1	0.686827	-2.43673	0.015	0	1
CKMT2	0.686827	-2.43673	0.015	0	1
EDIL3-DT	0.686827	-2.43673	0.015	0	1
ENSG00000287783	0.686827	-2.43673	0.015	0	1
ENSG00000232633	0.686827	-2.43673	0.015	0	1
ANKHD1-DT	0.686827	-2.43673	0.015	0	1
F12	0.686827	-2.43673	0.015	0	1
PRR7	0.686827	-2.43673	0.015	0	1
LINC01622	0.686827	-2.43673	0.015	0	1
ENSG00000272142	0.686827	-2.43673	0.015	0	1
ELOVL2	0.686827	-2.43673	0.015	0	1
ZKSCAN3	0.686827	-2.43673	0.015	0	1
C4B	0.686827	-2.43673	0.015	0	1
UNC5CL	0.686827	-2.43673	0.015	0	1
ENSG00000283573	0.686827	-2.43673	0.015	0	1
LINC02527	0.686827	-2.43673	0.015	0	1
ENPP3	0.686827	-2.43673	0.015	0	1
WAKMAR2	0.686827	-2.43673	0.015	0	1
PPP1R14C	0.686827	-2.43673	0.015	0	1
PAPOLB	0.686827	-2.43673	0.015	0	1
ARL4A	0.686827	-2.43673	0.015	0	1
BLVRA	0.686827	-2.43673	0.015	0	1
CCL26	0.686827	-2.43673	0.015	0	1
SPDYE18	0.686827	-2.43673	0.015	0	1
ABCB1	0.686827	-2.43673	0.015	0	1
CALCR	0.686827	-2.43673	0.015	0	1
TMEM225B	0.686827	-2.43673	0.015	0	1
COMETT	0.686827	-2.43673	0.015	0	1
FAM71F2	0.686827	-2.43673	0.015	0	1
ENSG00000270953	0.686827	-2.43673	0.015	0	1
ENSG00000284691	0.686827	-2.43673	0.015	0	1
PRSS51	0.686827	-2.43673	0.015	0	1
ENSG00000255310	0.686827	-2.43673	0.015	0	1
ENSG00000253100	0.686827	-2.43673	0.015	0	1
ENSG00000253475	0.686827	-2.43673	0.015	0	1
ENSG00000253322	0.686827	-2.43673	0.015	0	1
PKIA	0.686827	-2.43673	0.015	0	1
ENSG00000271971	0.686827	-2.43673	0.015	0	1
ENSG00000225885	0.686827	-2.43673	0.015	0	1
ENSG00000254361	0.686827	-2.43673	0.015	0	1
SLC1A1	0.686827	-2.43673	0.015	0	1
PLPP6	0.686827	-2.43673	0.015	0	1
ENSG00000225489	0.686827	-2.43673	0.015	0	1
SH3GL2	0.686827	-2.43673	0.015	0	1
RPP25L	0.686827	-2.43673	0.015	0	1
ENSG00000230074	0.686827	-2.43673	0.015	0	1
CDK20	0.686827	-2.43673	0.015	0	1
LINC01501	0.686827	-2.43673	0.015	0	1
TRAF1	0.686827	-2.43673	0.015	0	1
ENSG00000231149	0.686827	-2.43673	0.015	0	1
ENSG00000289285	0.686827	-2.43673	0.015	0	1
CCDC183-AS1	0.686827	-2.43673	0.015	0	1
UXT-AS1	0.686827	-2.43673	0.015	0	1
DGKK	0.686827	-2.43673	0.015	0	1
NUDT10	0.686827	-2.43673	0.015	0	1
RPA4	0.686827	-2.43673	0.015	0	1
PCDH19	0.686827	-2.43673	0.015	0	1
UTY	0.686827	-2.43673	0.015	0	1
ENSG00000278817	0.686827	-2.43673	0.015	0	1
SPSB2	0.687278	-0.934232	0.144	0.182	1
CDHR3	0.68751	0.14823	0.222	0.182	1
KCTD7	0.6878	-1.0831	0.147	0.182	1
FBXO46	0.688001	-0.57691	0.144	0.091	1
NCAPD2	0.688087	-0.210529	0.42	0.545	1
SS18	0.688109	-0.652461	0.226	0.273	1
TRMU	0.688165	-0.174812	0.343	0.455	1
CDYL	0.688247	0.204985	0.384	0.364	1
NCKIPSD	0.688391	-0.699767	0.134	0.182	1
FOCAD	0.688458	0.203037	0.608	0.636	1
MRE11	0.688711	-0.133242	0.403	0.545	1
CIAO1	0.688726	-0.403718	0.297	0.364	1
BCAR3	0.688965	0.32998	0.295	0.273	1
ABHD5	0.689039	-0.284729	0.131	0.091	1
MTO1	0.689638	-0.477375	0.209	0.273	1
PLXND1	0.689645	-0.188805	0.636	0.636	1
MAPK9	0.689804	-0.35873	0.207	0.273	1
WDR3	0.68999	-0.321255	0.284	0.364	1
RASSF8	0.690107	0.355274	0.216	0.182	1
TM7SF2	0.690226	-0.284729	0.131	0.091	1
RASGEF1A	0.690227	-0.302877	0.131	0.091	1
FAM76B	0.691123	-0.130924	0.129	0.091	1
MARK1	0.691171	0.107588	0.31	0.273	1
ISCU	0.691381	-1.73219	0.065	0.091	1
ADAT2	0.691398	-0.621764	0.144	0.091	1
DNTTIP2	0.691413	-0.302877	0.131	0.091	1
MAST4	0.691584	0.207124	0.302	0.273	1
TADA2A	0.691628	0.263707	0.299	0.273	1
RHBDF2	0.691684	-1.32867	0.149	0.182	1
LIAS	0.691796	-0.205778	0.244	0.182	1
PYGB	0.691824	-0.264265	0.86	0.909	1
SYNPO2L-AS1	0.692068	-1.51919	0.062	0.091	1
LPXN	0.692068	-1.51919	0.062	0.091	1
LINC00871	0.692068	-1.51919	0.062	0.091	1
ENSG00000259644	0.692068	-1.51919	0.062	0.091	1
ENSG00000179066	0.692068	-1.51919	0.062	0.091	1
ENSG00000289138	0.692068	-1.51919	0.062	0.091	1
SIGMAR1	0.692068	-1.51919	0.062	0.091	1
MIR325HG	0.692068	-1.51919	0.062	0.091	1
SLC66A2	0.692306	0.134809	0.694	0.727	1
VASP	0.692331	-0.114804	0.129	0.091	1
GTF2IRD1	0.692409	0.217771	0.396	0.364	1
ENSG00000282943	0.692601	-0.302877	0.131	0.091	1
DMAP1	0.693229	-0.606658	0.134	0.182	1
C8orf34	0.693534	-0.147226	0.129	0.091	1
DLD	0.69356	0.14823	0.22	0.182	1
KIAA0040	0.693585	-1.47737	0.062	0.091	1
ENSG00000262801	0.693585	-1.47737	0.062	0.091	1
MYO1F	0.693585	-1.47737	0.062	0.091	1
OGG1	0.693585	-1.47737	0.062	0.091	1
BNIP1	0.693585	-1.43673	0.062	0.091	1
ENSG00000286075	0.693585	-1.47737	0.062	0.091	1
CELF1	0.694583	0.114715	0.929	0.636	1
RNPS1	0.694678	0.204373	0.457	0.455	1
ZNF280C	0.694738	-0.180393	0.129	0.091	1
ACTN4	0.695217	-0.109191	0.993	1	1
ISG15	0.695303	-1.3972	0.062	0.091	1
LAMC2	0.695303	-1.43673	0.062	0.091	1
MAP3K11	0.695303	-1.3972	0.062	0.091	1
ENSG00000287122	0.695303	-1.43673	0.062	0.091	1
TMEM186	0.695303	-1.3972	0.062	0.091	1
CCDC144NL-AS1	0.695303	-1.43673	0.062	0.091	1
MUC16	0.695303	-1.43673	0.062	0.091	1
ENSG00000284428	0.695303	-1.43673	0.062	0.091	1
GUCD1	0.695303	-1.43673	0.062	0.091	1
DNAH1	0.695303	-1.43673	0.062	0.091	1
ARHGEF1	0.695704	-0.416833	0.209	0.273	1
UTP4	0.695801	-0.172029	0.243	0.182	1
DNAJC21	0.695863	-0.188805	0.243	0.182	1
GXYLT1	0.695942	-0.21434	0.129	0.091	1
GDPD1	0.695942	-0.21434	0.129	0.091	1
PYM1	0.695943	-0.197267	0.129	0.091	1
COQ10A	0.695944	-0.180393	0.129	0.091	1
MLF2	0.696051	-0.330533	0.205	0.273	1
CASC3	0.696242	-0.597669	0.224	0.273	1
CHASERR	0.69679	0.207124	0.302	0.273	1
BAG5	0.697021	-1.35873	0.062	0.091	1
FRMD6-AS2	0.697021	-1.24911	0.062	0.091	1
ENSG00000275016	0.697021	-1.3972	0.062	0.091	1
KRBA2	0.697021	-1.3972	0.062	0.091	1
CBX4	0.697021	-1.3972	0.062	0.091	1
TMEM8B	0.697021	-1.3972	0.062	0.091	1
UNK	0.697073	-1.05207	0.25	0.273	1
LINC02238	0.697147	-0.21434	0.129	0.091	1
PACC1	0.69715	-0.249106	0.129	0.091	1
CDC73	0.697301	-0.313876	0.284	0.364	1
SCO1	0.698069	-0.680658	0.231	0.273	1
UBTD2	0.698253	-0.590356	0.412	0.455	1
IFT81	0.698351	-0.249106	0.129	0.091	1
RBM23	0.698351	-0.249106	0.129	0.091	1
PSEN2	0.698352	-0.231618	0.129	0.091	1
FBXL6	0.698354	-0.266808	0.129	0.091	1
MTHFS	0.698362	-0.715887	0.136	0.182	1
ITM2C	0.69837	-0.705791	0.304	0.364	1
CTSF	0.69874	-1.32126	0.062	0.091	1
KPNB1-DT	0.69874	-1.35873	0.062	0.091	1
HSF2	0.69874	-1.35873	0.062	0.091	1
NFIB	0.69874	-1.35873	0.062	0.091	1
RBM14	0.698773	-0.158197	0.368	0.273	1
RBM5	0.699142	-0.123994	0.603	0.818	1
CEP85	0.6992	0.14823	0.306	0.273	1
SNRPD3	0.699324	-0.606658	0.142	0.091	1
GBE1	0.699398	0.200697	0.302	0.273	1
PRR11	0.699434	-0.242085	0.274	0.364	1
SHOC1	0.699556	-0.266808	0.129	0.091	1
NR3C2	0.699556	-0.249106	0.129	0.091	1
ADAMTSL3	0.699558	-0.284729	0.129	0.091	1
SRRM3	0.699558	-0.284729	0.129	0.091	1
IWS1	0.699831	-0.420791	0.567	0.545	1
CLHC1	0.699931	-1.94369	0.067	0.091	1
VKORC1L1	0.700172	0.31353	0.563	0.727	1
DNAH3	0.700447	-0.621764	0.142	0.091	1
CHMP4A	0.700459	-1.28473	0.062	0.091	1
FAM199X	0.700459	-1.28473	0.062	0.091	1
LTBP3	0.700459	-1.32126	0.062	0.091	1
ALYREF	0.700459	-1.32126	0.062	0.091	1
PPOX	0.700779	-0.699767	0.136	0.182	1
BIN3	0.701589	0.130308	0.218	0.182	1
CBWD6	0.701817	0.14823	0.474	0.455	1
RAP1B	0.702027	-0.199154	0.446	0.545	1
KCTD5	0.702179	-1.28473	0.062	0.091	1
SF3B1	0.702621	-0.450153	0.479	0.545	1
AUP1	0.703048	-0.892412	0.388	0.364	1
LRRC49	0.703206	-0.699767	0.136	0.182	1
LSG1	0.70324	0.130308	0.399	0.364	1
CDK5RAP3	0.703833	0.195536	0.571	0.636	1
ACOT9	0.703873	-0.637031	0.142	0.091	1
ITCH-IT1	0.703899	-1.24911	0.062	0.091	1
GRINA	0.703952	-0.892412	0.146	0.182	1
ENSG00000288101	0.704374	-0.35873	0.129	0.091	1
ITFG2	0.704601	0.130308	0.511	0.455	1
DAP	0.705352	0.190355	0.382	0.364	1
ZNF500	0.705353	-0.180393	0.127	0.091	1
NPEPL1	0.705506	0.103001	0.218	0.182	1
GOLGA8B	0.705608	-0.180393	0.595	0.545	1
YIPF2	0.705619	-0.668058	0.136	0.182	1
SNX19	0.705836	-0.732188	0.138	0.182	1
EXOSC2	0.705838	-0.765355	0.138	0.182	1
AK2	0.706052	-0.477375	0.341	0.273	1
NUCB2	0.70608	-0.497224	0.584	0.636	1
ILK	0.706574	-0.21434	0.127	0.091	1
PCDH1	0.706574	-0.21434	0.127	0.091	1
YBEY	0.706579	-0.231618	0.127	0.091	1
ENSG00000289528	0.70661	-0.615703	0.228	0.273	1
SNHG26	0.706668	-0.221227	0.485	0.545	1
UBE2D3	0.706685	-0.390132	0.461	0.545	1
CADPS	0.706782	-0.377839	0.129	0.091	1
CIPC	0.706793	-2.43673	0.013	0	1
LINC02568	0.706793	-2.43673	0.013	0	1
MIR9-3HG	0.706793	-2.43673	0.013	0	1
PEX11A	0.706793	-2.43673	0.013	0	1
MIR762HG	0.706793	-2.43673	0.013	0	1
DNAH17-AS1	0.706793	-2.43673	0.013	0	1
SETMAR	0.706793	-2.43673	0.013	0	1
LINC00616	0.706793	-2.28473	0.013	0	1
SHLD3	0.706793	-2.43673	0.013	0	1
LPAR1	0.706793	-2.43673	0.013	0	1
ENSG00000240731	0.706797	-2.60666	0.013	0	1
TMEM240	0.706797	-2.60666	0.013	0	1
ENSG00000236948	0.706797	-2.60666	0.013	0	1
PRAMEF4	0.706797	-2.60666	0.013	0	1
PRAMEF6	0.706797	-2.60666	0.013	0	1
XKR8	0.706797	-2.60666	0.013	0	1
IQCC	0.706797	-2.60666	0.013	0	1
TMEM35B	0.706797	-2.60666	0.013	0	1
ENSG00000286379	0.706797	-2.60666	0.013	0	1
ENSG00000285728	0.706797	-2.60666	0.013	0	1
ERMAP	0.706797	-2.60666	0.013	0	1
KDM4A-AS1	0.706797	-2.60666	0.013	0	1
ENSG00000242396	0.706797	-2.60666	0.013	0	1
UBE2U	0.706797	-2.60666	0.013	0	1
LRRC8D-DT	0.706797	-2.60666	0.013	0	1
LINC02607	0.706797	-2.60666	0.013	0	1
LRRC39	0.706797	-2.60666	0.013	0	1
ANXA9	0.706797	-2.60666	0.013	0	1
TDRD10	0.706797	-2.60666	0.013	0	1
KLHDC9	0.706797	-2.60666	0.013	0	1
GPA33	0.706797	-2.60666	0.013	0	1
MYOCOS	0.706797	-2.60666	0.013	0	1
BATF3	0.706797	-2.60666	0.013	0	1
LINC02775	0.706797	-2.60666	0.013	0	1
ENSG00000227496	0.706797	-2.60666	0.013	0	1
ENSG00000226349	0.706797	-2.60666	0.013	0	1
ENSG00000236358	0.706797	-2.60666	0.013	0	1
ENSG00000235749	0.706797	-2.60666	0.013	0	1
ENSG00000235281	0.706797	-2.60666	0.013	0	1
LINC02643	0.706797	-2.60666	0.013	0	1
LINC00836	0.706797	-2.60666	0.013	0	1
ASAH2	0.706797	-2.60666	0.013	0	1
LINC00845	0.706797	-2.60666	0.013	0	1
FAS	0.706797	-2.60666	0.013	0	1
BLNK	0.706797	-2.60666	0.013	0	1
NANOS1	0.706797	-2.60666	0.013	0	1
ENSG00000255229	0.706797	-2.60666	0.013	0	1
ENSG00000240801	0.706797	-2.60666	0.013	0	1
ENSG00000287312	0.706797	-2.60666	0.013	0	1
TRIM68	0.706797	-2.60666	0.013	0	1
TRIM34	0.706797	-2.60666	0.013	0	1
ENSG00000282556	0.706797	-2.60666	0.013	0	1
ELF5	0.706797	-2.60666	0.013	0	1
SYT13	0.706797	-2.60666	0.013	0	1
ENSG00000255041	0.706797	-2.60666	0.013	0	1
ENSG00000255314	0.706797	-2.60666	0.013	0	1
BAD	0.706797	-2.60666	0.013	0	1
PELI3	0.706797	-2.60666	0.013	0	1
NUDT8	0.706797	-2.60666	0.013	0	1
ENSG00000256448	0.706797	-2.60666	0.013	0	1
KLHL35	0.706797	-2.60666	0.013	0	1
LINC02757	0.706797	-2.60666	0.013	0	1
TSKU-AS1	0.706797	-2.60666	0.013	0	1
ENSG00000285835	0.706797	-2.60666	0.013	0	1
VSTM5	0.706797	-2.60666	0.013	0	1
LINC02552	0.706797	-2.60666	0.013	0	1
C11orf52	0.706797	-2.60666	0.013	0	1
LINC02763	0.706797	-2.60666	0.013	0	1
OAF	0.706797	-2.60666	0.013	0	1
VWA5A	0.706797	-2.60666	0.013	0	1
AKAP3	0.706797	-2.60666	0.013	0	1
ENSG00000287713	0.706797	-2.60666	0.013	0	1
CLEC12A	0.706797	-2.60666	0.013	0	1
TAS2R30	0.706797	-2.60666	0.013	0	1
ENSG00000257022	0.706797	-2.60666	0.013	0	1
ENSG00000256234	0.706797	-2.60666	0.013	0	1
LRRK2-DT	0.706797	-2.60666	0.013	0	1
RND1	0.706797	-2.60666	0.013	0	1
ENSG00000258101	0.706797	-2.60666	0.013	0	1
RARG	0.706797	-2.60666	0.013	0	1
RDH5	0.706797	-2.60666	0.013	0	1
ARHGAP9	0.706797	-2.60666	0.013	0	1
SLC16A7	0.706797	-2.60666	0.013	0	1
ENSG00000258302	0.706797	-2.60666	0.013	0	1
MYBPC1	0.706797	-2.60666	0.013	0	1
CABP1	0.706797	-2.60666	0.013	0	1
IL17D	0.706797	-2.60666	0.013	0	1
TNFRSF19	0.706797	-2.60666	0.013	0	1
LINC00566	0.706797	-2.60666	0.013	0	1
ATXN8OS	0.706797	-2.60666	0.013	0	1
LINC00351	0.706797	-2.60666	0.013	0	1
ENSG00000277128	0.706797	-2.60666	0.013	0	1
ENSG00000286931	0.706797	-2.60666	0.013	0	1
ENSG00000259072	0.706797	-2.60666	0.013	0	1
HIF1A-AS3	0.706797	-2.60666	0.013	0	1
VASH1	0.706797	-2.60666	0.013	0	1
TNFAIP2	0.706797	-2.60666	0.013	0	1
ENSG00000247765	0.706797	-2.60666	0.013	0	1
ARHGAP11B-DT	0.706797	-2.60666	0.013	0	1
LINC02256.1	0.706797	-2.60666	0.013	0	1
SHF	0.706797	-2.60666	0.013	0	1
CYP19A1	0.706797	-2.60666	0.013	0	1
ENSG00000259306	0.706797	-2.60666	0.013	0	1
MINAR1	0.706797	-2.60666	0.013	0	1
CEMIP	0.706797	-2.60666	0.013	0	1
STARD5	0.706797	-2.60666	0.013	0	1
SAXO2	0.706797	-2.60666	0.013	0	1
TTLL13P	0.706797	-2.60666	0.013	0	1
PRC1-AS1	0.706797	-2.60666	0.013	0	1
ENSG00000260361	0.706797	-2.60666	0.013	0	1
ENSG00000268836	0.706797	-2.60666	0.013	0	1
MIR3677HG	0.706797	-2.60666	0.013	0	1
ZNF213	0.706797	-2.60666	0.013	0	1
ENSG00000260719	0.706797	-2.60666	0.013	0	1
ENSG00000238045	0.706797	-2.60666	0.013	0	1
CCDC102A	0.706797	-2.60666	0.013	0	1
ENSG00000261386	0.706797	-2.60666	0.013	0	1
ENSG00000261697	0.706797	-2.60666	0.013	0	1
ENSG00000226180	0.706797	-2.60666	0.013	0	1
CBFA2T3	0.706797	-2.60666	0.013	0	1
INCA1	0.706797	-2.60666	0.013	0	1
MYH13	0.706797	-2.60666	0.013	0	1
PMP22	0.706797	-2.60666	0.013	0	1
ENSG00000227782	0.706797	-2.60666	0.013	0	1
SPAG5-AS1	0.706797	-2.60666	0.013	0	1
TBC1D3	0.706797	-2.60666	0.013	0	1
LINC02086	0.706797	-2.60666	0.013	0	1
IGBP1P2	0.706797	-2.60666	0.013	0	1
ENSG00000283538	0.706797	-2.60666	0.013	0	1
ENSG00000265218	0.706797	-2.60666	0.013	0	1
ENSG00000260563	0.706797	-2.60666	0.013	0	1
ENSG00000265477	0.706797	-2.60666	0.013	0	1
CLUL1	0.706797	-2.60666	0.013	0	1
TWSG1-DT	0.706797	-2.60666	0.013	0	1
LINC01900	0.706797	-2.60666	0.013	0	1
ENSG00000265752	0.706797	-2.60666	0.013	0	1
ENSG00000263895	0.706797	-2.60666	0.013	0	1
ENSG00000285681	0.706797	-2.60666	0.013	0	1
RNF152	0.706797	-2.60666	0.013	0	1
MADCAM1-AS1	0.706797	-2.60666	0.013	0	1
FGF22	0.706797	-2.60666	0.013	0	1
ENSG00000275162	0.706797	-2.60666	0.013	0	1
TICAM1	0.706797	-2.60666	0.013	0	1
ACER1	0.706797	-2.60666	0.013	0	1
ODAD3	0.706797	-2.60666	0.013	0	1
ENSG00000269560	0.706797	-2.60666	0.013	0	1
RTBDN	0.706797	-2.60666	0.013	0	1
SYDE1	0.706797	-2.60666	0.013	0	1
ENSG00000288815	0.706797	-2.60666	0.013	0	1
CD22	0.706797	-2.60666	0.013	0	1
IGFLR1	0.706797	-2.60666	0.013	0	1
ENSG00000267892	0.706797	-2.60666	0.013	0	1
SERTAD1	0.706797	-2.60666	0.013	0	1
PRR19	0.706797	-2.60666	0.013	0	1
PSG4	0.706797	-2.60666	0.013	0	1
FUT2	0.706797	-2.60666	0.013	0	1
ENSG00000268157	0.706797	-2.60666	0.013	0	1
ENSG00000268686	0.706797	-2.60666	0.013	0	1
ENSG00000267879	0.706797	-2.60666	0.013	0	1
ERVV-2	0.706797	-2.60666	0.013	0	1
ZNF524	0.706797	-2.60666	0.013	0	1
NLRP11	0.706797	-2.60666	0.013	0	1
C2orf50	0.706797	-2.60666	0.013	0	1
GACAT3	0.706797	-2.60666	0.013	0	1
CIB4	0.706797	-2.60666	0.013	0	1
NLRC4	0.706797	-2.60666	0.013	0	1
LINC01798	0.706797	-2.60666	0.013	0	1
VAX2	0.706797	-2.60666	0.013	0	1
ENSG00000287763	0.706797	-2.60666	0.013	0	1
ZAP70	0.706797	-2.60666	0.013	0	1
ENSG00000230696	0.706797	-2.60666	0.013	0	1
ENSG00000280878	0.706797	-2.60666	0.013	0	1
SCTR	0.706797	-2.60666	0.013	0	1
RAB6D	0.706797	-2.60666	0.013	0	1
LCT	0.706797	-2.60666	0.013	0	1
ENSG00000286225	0.706797	-2.60666	0.013	0	1
RBM43	0.706797	-2.60666	0.013	0	1
ENSG00000286234	0.706797	-2.60666	0.013	0	1
CDK15	0.706797	-2.60666	0.013	0	1
ENSG00000272851	0.706797	-2.60666	0.013	0	1
FBXO36-IT1	0.706797	-2.60666	0.013	0	1
NMUR1	0.706797	-2.60666	0.013	0	1
ENSG00000288857	0.706797	-2.60666	0.013	0	1
CAPN10-DT	0.706797	-2.60666	0.013	0	1
ZCCHC3	0.706797	-2.60666	0.013	0	1
CENPB	0.706797	-2.60666	0.013	0	1
TP53INP2	0.706797	-2.60666	0.013	0	1
GDAP1L1	0.706797	-2.60666	0.013	0	1
LINC00320	0.706797	-2.60666	0.013	0	1
JAM2	0.706797	-2.60666	0.013	0	1
ENSG00000231236	0.706797	-2.60666	0.013	0	1
BACH1-IT3	0.706797	-2.60666	0.013	0	1
ENSG00000233818	0.706797	-2.60666	0.013	0	1
ENSG00000235888	0.706797	-2.60666	0.013	0	1
MX2	0.706797	-2.60666	0.013	0	1
DGCR11	0.706797	-2.60666	0.013	0	1
NFAM1	0.706797	-2.60666	0.013	0	1
ENSG00000270207	0.706797	-2.60666	0.013	0	1
ENSG00000289450	0.706797	-2.60666	0.013	0	1
SLC22A14	0.706797	-2.60666	0.013	0	1
TOPAZ1	0.706797	-2.60666	0.013	0	1
ABHD14A	0.706797	-2.60666	0.013	0	1
ENSG00000287398	0.706797	-2.60666	0.013	0	1
ENSG00000242009	0.706797	-2.60666	0.013	0	1
ENSG00000287795	0.706797	-2.60666	0.013	0	1
ENSG00000288662	0.706797	-2.60666	0.013	0	1
TMCC1-DT	0.706797	-2.60666	0.013	0	1
ACKR4	0.706797	-2.60666	0.013	0	1
ENSG00000249417	0.706797	-2.60666	0.013	0	1
ENSG00000242536	0.706797	-2.60666	0.013	0	1
IQCJ	0.706797	-2.60666	0.013	0	1
LINC00501	0.706797	-2.60666	0.013	0	1
PIK3CA-DT	0.706797	-2.60666	0.013	0	1
LINC02053	0.706797	-2.60666	0.013	0	1
HTRA3	0.706797	-2.60666	0.013	0	1
CPZ	0.706797	-2.60666	0.013	0	1
ENSG00000287972	0.706797	-2.60666	0.013	0	1
ENSG00000261490	0.706797	-2.60666	0.013	0	1
ENSG00000260296	0.706797	-2.60666	0.013	0	1
ENSG00000249341	0.706797	-2.60666	0.013	0	1
ENSG00000288659	0.706797	-2.60666	0.013	0	1
SLC39A8	0.706797	-2.60666	0.013	0	1
ENSG00000250046	0.706797	-2.60666	0.013	0	1
FAT4	0.706797	-2.60666	0.013	0	1
ENSG00000250945	0.706797	-2.60666	0.013	0	1
ENSG00000286371	0.706797	-2.60666	0.013	0	1
LRAT	0.706797	-2.60666	0.013	0	1
LINC02275	0.706797	-2.60666	0.013	0	1
CDKN2AIP	0.706797	-2.60666	0.013	0	1
EXOC3-AS1	0.706797	-2.60666	0.013	0	1
PRDM6	0.706797	-2.60666	0.013	0	1
SHROOM1	0.706797	-2.60666	0.013	0	1
ENSG00000249526	0.706797	-2.60666	0.013	0	1
ENSG00000287527	0.706797	-2.60666	0.013	0	1
JAKMIP2-AS1	0.706797	-2.60666	0.013	0	1
HTR4	0.706797	-2.60666	0.013	0	1
ADAM19	0.706797	-2.60666	0.013	0	1
GABRB2	0.706797	-2.60666	0.013	0	1
NSG2	0.706797	-2.60666	0.013	0	1
ZNF879	0.706797	-2.60666	0.013	0	1
C6orf52	0.706797	-2.60666	0.013	0	1
HCG27	0.706797	-2.60666	0.013	0	1
GUCA1A	0.706797	-2.60666	0.013	0	1
BEND6	0.706797	-2.60666	0.013	0	1
TMEM30A-DT	0.706797	-2.60666	0.013	0	1
GABRR2	0.706797	-2.60666	0.013	0	1
UBE2J1	0.706797	-2.60666	0.013	0	1
ENSG00000286084	0.706797	-2.60666	0.013	0	1
ENSG00000231329	0.706797	-2.60666	0.013	0	1
ENSG00000287877	0.706797	-2.60666	0.013	0	1
FAM20C	0.706797	-2.60666	0.013	0	1
ADAP1	0.706797	-2.60666	0.013	0	1
ENSG00000288973	0.706797	-2.60666	0.013	0	1
LINC01176	0.706797	-2.60666	0.013	0	1
ELN	0.706797	-2.60666	0.013	0	1
CYP3A5	0.706797	-2.60666	0.013	0	1
SPDYE2B	0.706797	-2.60666	0.013	0	1
PRKAR2B-AS1	0.706797	-2.60666	0.013	0	1
ENSG00000270823	0.706797	-2.60666	0.013	0	1
OR2F1	0.706797	-2.60666	0.013	0	1
ENSG00000261305	0.706797	-2.60666	0.013	0	1
SCARA5	0.706797	-2.60666	0.013	0	1
LINC01605	0.706797	-2.60666	0.013	0	1
CHRNB3	0.706797	-2.60666	0.013	0	1
ENSG00000254777	0.706797	-2.60666	0.013	0	1
ENSG00000254222	0.706797	-2.60666	0.013	0	1
SULF1	0.706797	-2.60666	0.013	0	1
ENSG00000254538	0.706797	-2.60666	0.013	0	1
ENSG00000253859	0.706797	-2.60666	0.013	0	1
ENSG00000253503	0.706797	-2.60666	0.013	0	1
ENSG00000254202	0.706797	-2.60666	0.013	0	1
SLC26A7	0.706797	-2.60666	0.013	0	1
ENSG00000254690	0.706797	-2.60666	0.013	0	1
COMMD5	0.706797	-2.60666	0.013	0	1
ENSG00000228739	0.706797	-2.60666	0.013	0	1
LINC01235	0.706797	-2.60666	0.013	0	1
ENSG00000287551	0.706797	-2.60666	0.013	0	1
LERFS	0.706797	-2.60666	0.013	0	1
LINC01509	0.706797	-2.60666	0.013	0	1
ENSG00000259953	0.706797	-2.60666	0.013	0	1
ENSG00000288995	0.706797	-2.60666	0.013	0	1
NAIF1	0.706797	-2.60666	0.013	0	1
ZDHHC12-DT	0.706797	-2.60666	0.013	0	1
RNF208	0.706797	-2.60666	0.013	0	1
ENSG00000203987	0.706797	-2.60666	0.013	0	1
ENSG00000281849	0.706797	-2.60666	0.013	0	1
VEGFD	0.706797	-2.60666	0.013	0	1
ARX	0.706797	-2.60666	0.013	0	1
ENSG00000285899	0.706797	-2.60666	0.013	0	1
SUV39H1	0.706797	-2.60666	0.013	0	1
CCNB3	0.706797	-2.60666	0.013	0	1
AMER1	0.706797	-2.60666	0.013	0	1
TSIX	0.706797	-2.60666	0.013	0	1
ZNF711	0.706797	-2.60666	0.013	0	1
ARHGEF6	0.706797	-2.60666	0.013	0	1
ENSG00000227303	0.706797	-2.60666	0.013	0	1
LINC00850	0.706797	-2.60666	0.013	0	1
EOLA2	0.706797	-2.60666	0.013	0	1
TBL1Y	0.706797	-2.60666	0.013	0	1
COL26A1	0.706843	-0.58429	0.446	0.455	1
HIPK3	0.707234	0.174702	0.302	0.273	1
MRPS21	0.707529	-0.180393	0.453	0.545	1
DOP1B	0.707651	-0.906218	0.147	0.182	1
ENSG00000287008	0.707795	-0.231618	0.127	0.091	1
PRANCR	0.708594	-0.732188	0.142	0.091	1
ATG12	0.709056	0.236321	0.377	0.364	1
ZNF598	0.709242	0.181245	0.524	0.545	1
NDUFS4	0.71013	-0.180393	0.276	0.364	1
THOP1	0.71017	-0.190011	0.364	0.455	1
PIK3C2B	0.710238	-0.266808	0.127	0.091	1
MSRA	0.710238	-0.266808	0.127	0.091	1
SPAG16	0.71024	-0.284729	0.127	0.091	1
CYSTM1	0.71024	-0.284729	0.127	0.091	1
DPY30	0.710322	-0.229137	0.582	0.636	1
THAP6	0.710671	-0.683825	0.138	0.182	1
FMN2	0.710998	-0.284729	0.209	0.273	1
ADCY3	0.711041	0.128052	0.304	0.273	1
FXR2	0.711459	-0.284729	0.127	0.091	1
ENSG00000277067	0.711459	-0.284729	0.127	0.091	1
SMIM30	0.71146	-0.21434	0.127	0.091	1
CNTNAP3	0.711461	-0.302877	0.127	0.091	1
FAM210A	0.712181	-0.222953	0.241	0.182	1
G2E3-AS1	0.71268	-0.302877	0.127	0.091	1
E2F6	0.712682	-0.321255	0.127	0.091	1
ISYNA1	0.712737	0.219891	0.295	0.273	1
ARHGAP39	0.713002	-0.799303	0.315	0.364	1
GET1	0.713092	-0.683825	0.138	0.182	1
ELP6	0.713096	-0.715887	0.138	0.182	1
TMEM50B	0.713535	-0.147226	0.358	0.273	1
GPR107	0.713614	0.241339	0.373	0.364	1
NEFH	0.713653	-0.977301	0.149	0.182	1
HIRA	0.713658	-0.163714	0.125	0.091	1
MLKL	0.713902	-0.339871	0.127	0.091	1
NTM	0.71402	0.221161	0.313	0.273	1
GGT7	0.714081	-0.776583	0.34	0.364	1
XPO4	0.714454	0.113073	0.549	0.545	1
FN3K	0.714568	-1.47737	0.063	0.091	1
SCN1A-AS1	0.714568	-1.47737	0.063	0.091	1
NEK10	0.714568	-1.47737	0.063	0.091	1
ENSG00000285783	0.714568	-1.47737	0.063	0.091	1
BTBD10	0.714897	-0.180393	0.125	0.091	1
PKN3	0.714907	-0.197267	0.125	0.091	1
RTN4	0.715013	0.103001	0.405	0.364	1
CDC5L	0.715422	-0.197267	0.239	0.182	1
FHIP1B	0.715514	-0.621764	0.138	0.182	1
LMF1	0.715514	-0.652461	0.138	0.182	1
DNAI4	0.716083	-1.43673	0.063	0.091	1
LINC02755	0.716083	-1.43673	0.063	0.091	1
CCDC122	0.716083	-1.43673	0.063	0.091	1
IZUMO2	0.716083	-1.43673	0.063	0.091	1
ENSG00000268649	0.716083	-1.43673	0.063	0.091	1
INPP4B	0.716083	-1.43673	0.063	0.091	1
ADCY2	0.716083	-1.3972	0.063	0.091	1
ADGRA2	0.716083	-1.43673	0.063	0.091	1
ENSG00000230623	0.716136	-0.197267	0.125	0.091	1
IFRD2	0.716137	-0.180393	0.125	0.091	1
LINGO1	0.716285	-0.436733	0.215	0.273	1
RAB9A	0.716344	-0.377839	0.127	0.091	1
SIAH1	0.716556	-0.379978	0.401	0.455	1
ATP6V1C2	0.716866	-0.34927	0.211	0.273	1
NIN	0.717049	-0.221227	0.278	0.364	1
NOTCH2NLC	0.717565	-0.397204	0.127	0.091	1
CPT1C	0.717797	-1.3972	0.063	0.091	1
LINC01811	0.717797	-1.3972	0.063	0.091	1
CCDC191	0.717797	-1.3972	0.063	0.091	1
DXO	0.717797	-1.3972	0.063	0.091	1
ZAN	0.717797	-1.3972	0.063	0.091	1
HCCS	0.717797	-1.35873	0.063	0.091	1
TMEM59	0.717828	-0.624805	0.231	0.273	1
ELAVL1	0.717924	-0.296802	0.295	0.364	1
SRCIN1	0.718065	-0.765355	0.14	0.182	1
ACP6	0.718385	-1.00674	0.151	0.182	1
MTRNR2L12	0.718482	-0.321662	0.942	1	1
NPIPB2	0.718612	-0.231618	0.125	0.091	1
SMNDC1	0.718618	-0.249106	0.125	0.091	1
ZNF621	0.718618	-0.249106	0.125	0.091	1
CLPB	0.71881	-0.615703	0.231	0.273	1
LTN1	0.719168	0.168129	0.3	0.273	1
ZDHHC17	0.719358	-0.26325	0.284	0.364	1
DHRS12	0.719511	-1.35873	0.063	0.091	1
LINC01535	0.719511	-1.35873	0.063	0.091	1
CDC42	0.71965	-0.205778	0.237	0.182	1
RMDN3	0.719851	-0.231618	0.125	0.091	1
CPNE7	0.719851	-0.231618	0.125	0.091	1
CACNG7	0.719851	-0.231618	0.125	0.091	1
NSUN2	0.720027	-0.133242	0.606	0.636	1
ARHGAP11A	0.720267	-0.302877	0.243	0.182	1
DNAJB14	0.720352	-0.279586	0.377	0.455	1
ZBTB10	0.720358	-0.652461	0.138	0.182	1
ARFIP2	0.72036	-0.637031	0.138	0.182	1
CDK9	0.720362	-0.621764	0.138	0.182	1
SORT1	0.720373	0.161527	0.302	0.273	1
MINDY3	0.720484	-0.748677	0.14	0.182	1
GPR180	0.720544	-0.816581	0.142	0.182	1
FBXW5	0.721089	-0.266808	0.125	0.091	1
CEP76	0.721092	-0.284729	0.125	0.091	1
UGGT1	0.721211	0.187758	0.478	0.455	1
ZNF426	0.721225	-1.24911	0.063	0.091	1
EFS	0.721225	-1.32126	0.063	0.091	1
GMIP	0.721225	-1.32126	0.063	0.091	1
RNF7	0.721225	-1.32126	0.063	0.091	1
ANKRD55	0.721225	-1.32126	0.063	0.091	1
CCDC167	0.721225	-1.21434	0.063	0.091	1
PHF10	0.721225	-1.32126	0.063	0.091	1
EFNA4	0.721397	-1.86969	0.069	0.091	1
ENSG00000289396	0.721397	-1.86969	0.069	0.091	1
CTTNBP2NL	0.721826	0.187758	0.3	0.273	1
SPATA5L1	0.722327	-0.284729	0.125	0.091	1
STX10	0.722327	-0.284729	0.125	0.091	1
GSTO1	0.722329	-0.21434	0.125	0.091	1
MYO1C	0.722329	-0.302877	0.125	0.091	1
CTSC	0.722335	-0.255238	0.754	0.727	1
STK36	0.722408	-0.387489	0.215	0.273	1
ACTN1	0.722419	-0.249106	0.299	0.364	1
STOM	0.72256	0.178445	0.465	0.455	1
DZIP1	0.722786	-0.591707	0.138	0.182	1
SLC27A5	0.72294	-1.24911	0.063	0.091	1
C3orf52	0.72294	-1.24911	0.063	0.091	1
GCAT	0.72294	-1.21434	0.063	0.091	1
TTC14	0.723109	-0.180393	0.33	0.273	1
BMERB1	0.723565	-0.284729	0.125	0.091	1
CDC25B	0.723565	-0.302877	0.125	0.091	1
CHDH	0.723565	-0.302877	0.125	0.091	1
GINS4	0.723567	-0.321255	0.125	0.091	1
RAB18	0.723884	0.103001	0.215	0.182	1
SWT1	0.724595	-0.180393	0.123	0.091	1
IL20RB	0.724655	-1.21434	0.063	0.091	1
EAF1	0.72469	-1.7993	0.069	0.091	1
DNAJC3-DT	0.724704	-1.7993	0.069	0.091	1
PIGT	0.725213	-0.606658	0.138	0.182	1
PPP3CB	0.725697	-0.306534	0.287	0.364	1
MDFI	0.725836	-0.163714	0.123	0.091	1
SUCO	0.725859	-0.239087	0.373	0.455	1
PKN2-AS1	0.725994	-0.715887	0.138	0.091	1
ZMYM1	0.726007	-0.158197	0.349	0.455	1
SP8	0.727095	-0.163714	0.123	0.091	1
ALDH1L2	0.727253	-0.193876	0.282	0.364	1
FCHSD1	0.727279	-0.377839	0.125	0.091	1
ZBTB40	0.727455	0.219891	0.293	0.273	1
STAT6	0.727748	-0.668058	0.14	0.182	1
ENSG00000286909	0.727748	-0.668058	0.14	0.182	1
NEDD9	0.727749	-0.57691	0.14	0.182	1
GTF3C3	0.72781	-0.477375	0.218	0.273	1
INPP5F	0.728103	0.213521	0.584	0.636	1
LINC01768	0.728457	-2.60666	0.011	0	1
FLRT2	0.728457	-2.60666	0.011	0	1
ENSG00000265801	0.728457	-2.43673	0.011	0	1
TMEM106A	0.728457	-2.60666	0.011	0	1
NPTX1	0.728457	-2.14723	0.011	0	1
ENSG00000265094	0.728457	-2.60666	0.011	0	1
CCDC159	0.728457	-2.60666	0.011	0	1
TRPM2	0.728457	-2.60666	0.011	0	1
EGF	0.728457	-2.60666	0.011	0	1
TMEM171	0.728457	-2.60666	0.011	0	1
HAS2	0.728457	-2.60666	0.011	0	1
LRRC38	0.72846	-2.7993	0.011	0	1
SPATA21	0.72846	-2.7993	0.011	0	1
ENSG00000288636	0.72846	-2.7993	0.011	0	1
HTR1D	0.72846	-2.7993	0.011	0	1
ENSG00000284895	0.72846	-2.7993	0.011	0	1
BTBD19	0.72846	-2.7993	0.011	0	1
MROH7	0.72846	-2.7993	0.011	0	1
NFIA-AS2	0.72846	-2.7993	0.011	0	1
LHX8	0.72846	-2.7993	0.011	0	1
ADAMTSL4-AS2	0.72846	-2.7993	0.011	0	1
ENSG00000229021	0.72846	-2.7993	0.011	0	1
ENSG00000272030	0.72846	-2.7993	0.011	0	1
TSACC	0.72846	-2.7993	0.011	0	1
ARHGAP30	0.72846	-2.7993	0.011	0	1
TDRD5	0.72846	-2.7993	0.011	0	1
ENSG00000224818	0.72846	-2.7993	0.011	0	1
ITPKB-IT1	0.72846	-2.7993	0.011	0	1
DISC1-IT1	0.72846	-2.7993	0.011	0	1
ENSG00000232347	0.72846	-2.7993	0.011	0	1
ZNF672	0.72846	-2.7993	0.011	0	1
LINC00200	0.72846	-2.7993	0.011	0	1
ENSG00000234091	0.72846	-2.7993	0.011	0	1
ENSG00000259994	0.72846	-2.7993	0.011	0	1
ZNF25	0.72846	-2.7993	0.011	0	1
LINC00595	0.72846	-2.7993	0.011	0	1
PLCE1-AS2	0.72846	-2.7993	0.011	0	1
ENSG00000236662	0.72846	-2.7993	0.011	0	1
EDRF1-DT	0.72846	-2.7993	0.011	0	1
ENSG00000227374	0.72846	-2.7993	0.011	0	1
ENSG00000251364	0.72846	-2.7993	0.011	0	1
PTPN5	0.72846	-2.7993	0.011	0	1
WT1-AS	0.72846	-2.7993	0.011	0	1
SLC1A2	0.72846	-2.7993	0.011	0	1
ENSG00000255256	0.72846	-2.7993	0.011	0	1
RAPSN	0.72846	-2.7993	0.011	0	1
ENSG00000204971	0.72846	-2.7993	0.011	0	1
KCNE3	0.72846	-2.7993	0.011	0	1
TYR	0.72846	-2.7993	0.011	0	1
ENSG00000279342	0.72846	-2.7993	0.011	0	1
ENSG00000247853	0.72846	-2.7993	0.011	0	1
TAS2R20	0.72846	-2.7993	0.011	0	1
TAS2R31	0.72846	-2.7993	0.011	0	1
ENSG00000273015	0.72846	-2.7993	0.011	0	1
ZNF641	0.72846	-2.7993	0.011	0	1
ENSG00000260473	0.72846	-2.7993	0.011	0	1
NABP2	0.72846	-2.7993	0.011	0	1
CNPY2-AS1	0.72846	-2.7993	0.011	0	1
EEF1AKMT3	0.72846	-2.7993	0.011	0	1
LINC02373	0.72846	-2.7993	0.011	0	1
GLT8D2	0.72846	-2.7993	0.011	0	1
ENSG00000257883	0.72846	-2.7993	0.011	0	1
ENSG00000255856	0.72846	-2.7993	0.011	0	1
SMAD9	0.72846	-2.7993	0.011	0	1
ENSG00000274652	0.72846	-2.7993	0.011	0	1
ENSG00000286343	0.72846	-2.7993	0.011	0	1
TEX29	0.72846	-2.7993	0.011	0	1
ENSG00000257522	0.72846	-2.7993	0.011	0	1
C14orf28	0.72846	-2.7993	0.011	0	1
ENSG00000289208	0.72846	-2.7993	0.011	0	1
PLEKHD1	0.72846	-2.7993	0.011	0	1
ENSG00000288797	0.72846	-2.7993	0.011	0	1
VRTN	0.72846	-2.7993	0.011	0	1
ENSG00000259081	0.72846	-2.7993	0.011	0	1
ENSG00000273729	0.72846	-2.7993	0.011	0	1
ENSG00000258904	0.72846	-2.7993	0.011	0	1
ENSG00000258666	0.72846	-2.7993	0.011	0	1
ENSG00000258497	0.72846	-2.7993	0.011	0	1
CHST14	0.72846	-2.7993	0.011	0	1
SPINT1-AS1	0.72846	-2.7993	0.011	0	1
ENSG00000280036	0.72846	-2.7993	0.011	0	1
ENSG00000259659	0.72846	-2.7993	0.011	0	1
DUOX1	0.72846	-2.7993	0.011	0	1
ENSG00000259402	0.72846	-2.7993	0.011	0	1
ENSG00000259564	0.72846	-2.7993	0.011	0	1
APH1B	0.72846	-2.7993	0.011	0	1
CHRNB4	0.72846	-2.7993	0.011	0	1
ENSG00000275120	0.72846	-2.7993	0.011	0	1
LINC00924	0.72846	-2.7993	0.011	0	1
ENSG00000259579	0.72846	-2.7993	0.011	0	1
ENSG00000259929	0.72846	-2.7993	0.011	0	1
LINC02175	0.72846	-2.7993	0.011	0	1
ATP2A1-AS1	0.72846	-2.7993	0.011	0	1
HSD3B7	0.72846	-2.7993	0.011	0	1
ITGAX	0.72846	-2.7993	0.011	0	1
MT4	0.72846	-2.7993	0.011	0	1
ENSG00000260038	0.72846	-2.7993	0.011	0	1
ENSG00000260927	0.72846	-2.7993	0.011	0	1
PMFBP1	0.72846	-2.7993	0.011	0	1
DNAAF1	0.72846	-2.7993	0.011	0	1
ENSG00000260498	0.72846	-2.7993	0.011	0	1
DOC2B	0.72846	-2.7993	0.011	0	1
ENSG00000262869	0.72846	-2.7993	0.011	0	1
TNFSF12	0.72846	-2.7993	0.011	0	1
CYB5D1	0.72846	-2.7993	0.011	0	1
ENSG00000266498	0.72846	-2.7993	0.011	0	1
ENSG00000264666	0.72846	-2.7993	0.011	0	1
SEZ6	0.72846	-2.7993	0.011	0	1
SLFN12	0.72846	-2.7993	0.011	0	1
TBC1D3I	0.72846	-2.7993	0.011	0	1
ENSG00000267222	0.72846	-2.7993	0.011	0	1
HSD17B1	0.72846	-2.7993	0.011	0	1
ENSG00000267198	0.72846	-2.7993	0.011	0	1
ENSG00000265091	0.72846	-2.7993	0.011	0	1
CDH2	0.72846	-2.7993	0.011	0	1
ELAC1	0.72846	-2.7993	0.011	0	1
LINC01917	0.72846	-2.7993	0.011	0	1
DSEL	0.72846	-2.7993	0.011	0	1
CD226	0.72846	-2.7993	0.011	0	1
TPGS1	0.72846	-2.7993	0.011	0	1
ENSG00000289254	0.72846	-2.7993	0.011	0	1
PLIN4	0.72846	-2.7993	0.011	0	1
ANGPTL4	0.72846	-2.7993	0.011	0	1
OR7D2	0.72846	-2.7993	0.011	0	1
ENSG00000267197	0.72846	-2.7993	0.011	0	1
SWSAP1	0.72846	-2.7993	0.011	0	1
LINC01842	0.72846	-2.7993	0.011	0	1
CYP4F22	0.72846	-2.7993	0.011	0	1
BST2	0.72846	-2.7993	0.011	0	1
SLC7A9	0.72846	-2.7993	0.011	0	1
ENSG00000287526	0.72846	-2.7993	0.011	0	1
ZNF181	0.72846	-2.7993	0.011	0	1
ZNF599	0.72846	-2.7993	0.011	0	1
ENSG00000268947	0.72846	-2.7993	0.011	0	1
ENSG00000283907	0.72846	-2.7993	0.011	0	1
SYNE4	0.72846	-2.7993	0.011	0	1
ENSG00000228629	0.72846	-2.7993	0.011	0	1
GPR4	0.72846	-2.7993	0.011	0	1
DACT3	0.72846	-2.7993	0.011	0	1
SULT2A1	0.72846	-2.7993	0.011	0	1
PLA2G4C	0.72846	-2.7993	0.011	0	1
ODAD1	0.72846	-2.7993	0.011	0	1
CLEC11A	0.72846	-2.7993	0.011	0	1
VSIG10L	0.72846	-2.7993	0.011	0	1
LENG9	0.72846	-2.7993	0.011	0	1
TMEM238	0.72846	-2.7993	0.011	0	1
ZNF471	0.72846	-2.7993	0.011	0	1
ZNF543	0.72846	-2.7993	0.011	0	1
ZNF772	0.72846	-2.7993	0.011	0	1
ENSG00000286632	0.72846	-2.7993	0.011	0	1
ENSG00000230090	0.72846	-2.7993	0.011	0	1
ENSG00000145063	0.72846	-2.7993	0.011	0	1
ENSG00000283031	0.72846	-2.7993	0.011	0	1
UCN	0.72846	-2.7993	0.011	0	1
ENSG00000233862	0.72846	-2.7993	0.011	0	1
GALNT14	0.72846	-2.7993	0.011	0	1
USP34-DT	0.72846	-2.7993	0.011	0	1
ENSG00000286932	0.72846	-2.7993	0.011	0	1
VAMP5	0.72846	-2.7993	0.011	0	1
FER1L5	0.72846	-2.7993	0.011	0	1
ANKRD23	0.72846	-2.7993	0.011	0	1
RAB6C	0.72846	-2.7993	0.011	0	1
ENSG00000273073	0.72846	-2.7993	0.011	0	1
ENSG00000286778	0.72846	-2.7993	0.011	0	1
ENSG00000228586	0.72846	-2.7993	0.011	0	1
ENSG00000286980	0.72846	-2.7993	0.011	0	1
ENSG00000289113	0.72846	-2.7993	0.011	0	1
SOX12	0.72846	-2.7993	0.011	0	1
OXT	0.72846	-2.7993	0.011	0	1
DTD1-AS1	0.72846	-2.7993	0.011	0	1
C20orf203	0.72846	-2.7993	0.011	0	1
SGK2	0.72846	-2.7993	0.011	0	1
MOCS3	0.72846	-2.7993	0.011	0	1
ENSG00000235415	0.72846	-2.7993	0.011	0	1
ENSG00000231125	0.72846	-2.7993	0.011	0	1
ENSG00000228107	0.72846	-2.7993	0.011	0	1
RAB36	0.72846	-2.7993	0.011	0	1
CRYBB2	0.72846	-2.7993	0.011	0	1
ENSG00000279159	0.72846	-2.7993	0.011	0	1
CASTOR1	0.72846	-2.7993	0.011	0	1
CYP2D6	0.72846	-2.7993	0.011	0	1
RIBC2	0.72846	-2.7993	0.011	0	1
MIRLET7BHG	0.72846	-2.7993	0.011	0	1
ADM2	0.72846	-2.7993	0.011	0	1
FANCD2OS	0.72846	-2.7993	0.011	0	1
PDCD6IP-DT	0.72846	-2.7993	0.011	0	1
CCR3	0.72846	-2.7993	0.011	0	1
ENSG00000289507	0.72846	-2.7993	0.011	0	1
LSMEM2	0.72846	-2.7993	0.011	0	1
PARP3	0.72846	-2.7993	0.011	0	1
PPM1M	0.72846	-2.7993	0.011	0	1
NECTIN3	0.72846	-2.7993	0.011	0	1
LINC02035	0.72846	-2.7993	0.011	0	1
P2RY14	0.72846	-2.7993	0.011	0	1
LRRIQ4	0.72846	-2.7993	0.011	0	1
TMEM212	0.72846	-2.7993	0.011	0	1
PDE6B-AS1	0.72846	-2.7993	0.011	0	1
NOP14-AS1	0.72846	-2.7993	0.011	0	1
ARAP2	0.72846	-2.7993	0.011	0	1
KLB	0.72846	-2.7993	0.011	0	1
RHOH	0.72846	-2.7993	0.011	0	1
LINC02928	0.72846	-2.7993	0.011	0	1
ARL9	0.72846	-2.7993	0.011	0	1
PLAC8	0.72846	-2.7993	0.011	0	1
STPG2-AS1	0.72846	-2.7993	0.011	0	1
ENSG00000251170	0.72846	-2.7993	0.011	0	1
METTL14-DT	0.72846	-2.7993	0.011	0	1
WDR17	0.72846	-2.7993	0.011	0	1
LINC01099	0.72846	-2.7993	0.011	0	1
LRP2BP	0.72846	-2.7993	0.011	0	1
ENSG00000250971	0.72846	-2.7993	0.011	0	1
ENSG00000271781	0.72846	-2.7993	0.011	0	1
ENSG00000286134	0.72846	-2.7993	0.011	0	1
AMACR	0.72846	-2.7993	0.011	0	1
UGT3A2	0.72846	-2.7993	0.011	0	1
LIFR-AS1	0.72846	-2.7993	0.011	0	1
C5orf34-AS1	0.72846	-2.7993	0.011	0	1
ACOT12	0.72846	-2.7993	0.011	0	1
ENSG00000248296	0.72846	-2.7993	0.011	0	1
PDLIM4	0.72846	-2.7993	0.011	0	1
PCDHGA1	0.72846	-2.7993	0.011	0	1
PCDHGB5	0.72846	-2.7993	0.011	0	1
PCDHGB6	0.72846	-2.7993	0.011	0	1
FABP6	0.72846	-2.7993	0.011	0	1
ENSG00000226281	0.72846	-2.7993	0.011	0	1
ZKSCAN4	0.72846	-2.7993	0.011	0	1
PPP1R18	0.72846	-2.7993	0.011	0	1
TAP2	0.72846	-2.7993	0.011	0	1
TRAM2-AS1	0.72846	-2.7993	0.011	0	1
ENSG00000288614	0.72846	-2.7993	0.011	0	1
ENSG00000236740	0.72846	-2.7993	0.011	0	1
RWDD2A	0.72846	-2.7993	0.011	0	1
TBX18	0.72846	-2.7993	0.011	0	1
ENSG00000286511	0.72846	-2.7993	0.011	0	1
ENSG00000230533	0.72846	-2.7993	0.011	0	1
RGS17	0.72846	-2.7993	0.011	0	1
LINC02901	0.72846	-2.7993	0.011	0	1
SLC22A2	0.72846	-2.7993	0.011	0	1
ENSG00000288696	0.72846	-2.7993	0.011	0	1
ENSG00000234710	0.72846	-2.7993	0.011	0	1
MACC1	0.72846	-2.7993	0.011	0	1
ENSG00000285592	0.72846	-2.7993	0.011	0	1
ENSG00000289042	0.72846	-2.7993	0.011	0	1
ERVW-1	0.72846	-2.7993	0.011	0	1
MUC12	0.72846	-2.7993	0.011	0	1
MUC17	0.72846	-2.7993	0.011	0	1
IQUB	0.72846	-2.7993	0.011	0	1
WASL-DT	0.72846	-2.7993	0.011	0	1
ARF5	0.72846	-2.7993	0.011	0	1
ENSG00000240571	0.72846	-2.7993	0.011	0	1
CLN8-AS1	0.72846	-2.7993	0.011	0	1
ENSG00000245025	0.72846	-2.7993	0.011	0	1
ZNF703	0.72846	-2.7993	0.011	0	1
C8orf86	0.72846	-2.7993	0.011	0	1
ENSG00000253939	0.72846	-2.7993	0.011	0	1
PENK-AS1	0.72846	-2.7993	0.011	0	1
LINC02886	0.72846	-2.7993	0.011	0	1
FLJ46284	0.72846	-2.7993	0.011	0	1
VIRMA-DT	0.72846	-2.7993	0.011	0	1
CCNE2	0.72846	-2.7993	0.011	0	1
ENSG00000288752	0.72846	-2.7993	0.011	0	1
SNX31	0.72846	-2.7993	0.011	0	1
UBR5-DT	0.72846	-2.7993	0.011	0	1
LINC01151	0.72846	-2.7993	0.011	0	1
HHLA1	0.72846	-2.7993	0.011	0	1
ENSG00000285817	0.72846	-2.7993	0.011	0	1
KCNK9	0.72846	-2.7993	0.011	0	1
EQTN	0.72846	-2.7993	0.011	0	1
ENSG00000224038	0.72846	-2.7993	0.011	0	1
PGM5	0.72846	-2.7993	0.011	0	1
GNA14-AS1	0.72846	-2.7993	0.011	0	1
CRAT	0.72846	-2.7993	0.011	0	1
ENSG00000289000	0.72846	-2.7993	0.011	0	1
ENSG00000230289	0.72846	-2.7993	0.011	0	1
KCNT1	0.72846	-2.7993	0.011	0	1
ARSF	0.72846	-2.7993	0.011	0	1
PHKA2-AS1	0.72846	-2.7993	0.011	0	1
CXorf58	0.72846	-2.7993	0.011	0	1
ZNF674-AS1	0.72846	-2.7993	0.011	0	1
NXF2B	0.72846	-2.7993	0.011	0	1
BEX2	0.72846	-2.7993	0.011	0	1
ENSG00000287918	0.72846	-2.7993	0.011	0	1
TRUB1	0.728517	-0.397204	0.125	0.091	1
ZNF347	0.728738	-0.579858	0.231	0.273	1
TMX3	0.729384	-0.624805	0.233	0.273	1
CCDC88C	0.729598	-0.403718	0.312	0.364	1
TRIR	0.729667	-1.69977	0.069	0.091	1
ILF3	0.729793	-0.373266	0.731	0.818	1
USP21	0.729804	-1.14723	0.063	0.091	1
FANCB	0.730007	0.187758	0.297	0.273	1
BCOR	0.730173	-0.637031	0.14	0.182	1
POLR3B	0.730339	-0.597669	0.233	0.273	1
ADGRL1	0.730565	-0.233199	0.489	0.545	1
TM9SF4	0.73058	0.128052	0.491	0.455	1
PLXNB2	0.730627	-0.297905	0.504	0.545	1
ENSG00000259995	0.730859	-0.163714	0.123	0.091	1
ZUP1	0.73086	-0.197267	0.123	0.091	1
DCAKD	0.730948	-0.200665	0.282	0.364	1
ACOX1	0.73096	-0.167034	0.282	0.364	1
BZW1	0.731178	-1.0831	0.14	0.091	1
DYNLT1	0.731518	-1.0831	0.063	0.091	1
RAB11FIP5	0.731521	-1.1148	0.063	0.091	1
B3GALNT2	0.731621	-0.635637	0.427	0.455	1
CENPH	0.732112	-0.266808	0.123	0.091	1
LACTB2	0.732114	-0.231618	0.123	0.091	1
FLCN	0.73251	-0.49118	0.138	0.182	1
OXA1L	0.732516	-0.740409	0.243	0.182	1
MYO15B	0.732598	-0.637031	0.14	0.182	1
GPC5	0.732635	-0.732188	0.142	0.182	1
PLXDC2	0.732739	-0.379978	0.405	0.455	1
TCF3	0.733053	-0.773768	0.317	0.364	1
ENSG00000226149	0.733235	-1.05207	0.063	0.091	1
TAPT1	0.733367	-0.284729	0.123	0.091	1
ZNF667	0.733368	-0.266808	0.123	0.091	1
FARSA	0.73337	-0.302877	0.123	0.091	1
NOTCH2	0.733468	-0.45691	0.125	0.091	1
ALKBH1	0.733518	-1.03031	0.239	0.273	1
MKRN2	0.733614	-0.977301	0.153	0.182	1
PPP1R15B	0.733646	-0.991948	0.153	0.182	1
CCZ1B	0.734091	-0.471498	0.332	0.364	1
STIP1	0.734451	-1.14723	0.235	0.273	1
KLF4	0.734677	-0.330533	0.215	0.273	1
VPS16	0.734937	-0.533409	0.138	0.182	1
UFL1	0.734992	-0.35873	0.213	0.273	1
HIPK1	0.735025	-0.621764	0.14	0.182	1
PES1	0.735056	-0.715887	0.142	0.182	1
AP1AR	0.735058	-0.683825	0.142	0.182	1
UNC45A	0.735412	-0.57691	0.134	0.091	1
SECISBP2L	0.735446	-0.180393	0.326	0.273	1
XYLB	0.735545	0.207124	0.293	0.273	1
INSIG2	0.735877	-0.321255	0.123	0.091	1
ENSG00000262879	0.735894	0.112161	0.392	0.364	1
PRKCA	0.7364	-0.421782	0.358	0.273	1
CALCOCO1	0.736653	-1.43673	0.065	0.091	1
CFAP20	0.736653	-1.43673	0.065	0.091	1
SCRT1	0.736653	-1.43673	0.065	0.091	1
MEIS3	0.737131	-0.339871	0.123	0.091	1
ZNF253	0.737146	-0.962801	0.153	0.182	1
GRIN2D	0.737454	-0.591707	0.14	0.182	1
ENSG00000268205	0.73748	-0.668058	0.142	0.182	1
GRK6	0.737482	-0.715887	0.142	0.182	1
TRIM13	0.737741	-0.377839	0.215	0.273	1
CSMD2	0.738166	-1.35873	0.065	0.091	1
MYO16	0.738166	-1.3972	0.065	0.091	1
SNHG22	0.738166	-1.3972	0.065	0.091	1
ZNF805	0.738166	-1.3972	0.065	0.091	1
ZFP62	0.738166	-1.3972	0.065	0.091	1
LRRC4C	0.738386	-0.35873	0.123	0.091	1
TPT1-AS1	0.738386	-0.339871	0.123	0.091	1
INSR	0.738649	-0.126069	0.733	0.909	1
LINC02327	0.739002	0.130308	0.39	0.364	1
RSBN1	0.739147	-0.652461	0.239	0.182	1
CREG1	0.739874	-1.32126	0.065	0.091	1
LAMB3	0.739874	-1.35873	0.065	0.091	1
PITPNM1	0.739874	-1.32126	0.065	0.091	1
MFGE8	0.739874	-1.35873	0.065	0.091	1
IQCM	0.739874	-1.35873	0.065	0.091	1
ATP6V0E2	0.739874	-1.32126	0.065	0.091	1
EDA2R	0.739907	-0.699767	0.142	0.182	1
TYMS	0.740077	-0.397204	0.218	0.273	1
SLC37A1	0.740463	-0.377839	0.216	0.273	1
SLC1A3	0.740926	-0.860014	0.338	0.364	1
RBBP8	0.741344	-0.397204	0.312	0.364	1
KCNB1	0.741582	-1.28473	0.065	0.091	1
RPL34-DT	0.741582	-1.28473	0.065	0.091	1
CHCHD5	0.741582	-1.24911	0.065	0.091	1
SEC22C	0.741582	-1.32126	0.065	0.091	1
LINC02438	0.741582	-1.32126	0.065	0.091	1
CCDC146	0.741582	-1.32126	0.065	0.091	1
SLC9A6	0.741582	-1.32126	0.065	0.091	1
ELK3	0.742044	-0.180393	0.121	0.091	1
FAM50A	0.742108	-0.121231	0.282	0.364	1
TRAK2	0.742152	-0.240335	0.235	0.182	1
ACO2	0.742632	-0.572011	0.368	0.364	1
TOR1A	0.743291	-1.28473	0.065	0.091	1
ELK4	0.743312	-0.266808	0.121	0.091	1
MIER3	0.743313	-0.249106	0.121	0.091	1
C1orf112	0.743541	-0.330533	0.216	0.273	1
SPTBN1	0.743832	0.100702	0.476	0.455	1
DGKZ	0.744003	-0.443427	0.466	0.545	1
BRD3	0.744233	-0.21434	0.287	0.364	1
DDX17	0.744442	-0.199693	0.729	0.818	1
PACS1	0.74451	0.254085	0.528	0.545	1
UTP14C	0.744584	-0.284729	0.121	0.091	1
TFR2	0.744584	-0.284729	0.121	0.091	1
MBTPS2	0.744584	-0.284729	0.121	0.091	1
OGFOD3	0.744585	-0.266808	0.121	0.091	1
CHMP5	0.744585	-0.266808	0.121	0.091	1
IL4R	0.744586	-0.21434	0.121	0.091	1
CD163L1	0.744586	-0.249106	0.121	0.091	1
PPP2R2D	0.744633	-0.365072	0.31	0.364	1
CREM	0.74465	-0.629378	0.25	0.273	1
FDX1	0.745	-1.21434	0.065	0.091	1
STEAP3	0.745	-1.21434	0.065	0.091	1
TOB1	0.745	-1.24911	0.065	0.091	1
NUCKS1	0.745097	-0.370165	0.448	0.545	1
WDR76	0.745859	-0.321255	0.121	0.091	1
SKIL	0.745859	-0.321255	0.121	0.091	1
MND1	0.745913	-0.321255	0.302	0.364	1
ENSG00000269918	0.745915	-0.498133	0.123	0.091	1
ENSG00000268119	0.746088	0.154894	0.297	0.273	1
FKBP11	0.746226	-0.270374	0.293	0.364	1
SNAPC1	0.746507	-0.249106	0.233	0.182	1
PPP1R15A	0.746709	-1.18039	0.065	0.091	1
SCAF1	0.74671	-1.21434	0.065	0.091	1
FUNDC2	0.747127	-0.321255	0.121	0.091	1
DMAC2	0.747128	-0.284729	0.121	0.091	1
KCNH8	0.74713	-0.339871	0.121	0.091	1
LEMD2	0.747378	-0.242085	0.289	0.364	1
MYPOP	0.747449	-1.69977	0.071	0.091	1
ZNF44	0.74754	0.100702	0.295	0.273	1
MED27	0.74763	-0.685412	0.373	0.273	1
MSTO1	0.747767	-0.175608	0.562	0.636	1
SMIM10L2A	0.748259	-0.477375	0.233	0.273	1
OPTN	0.748399	-0.339871	0.121	0.091	1
CKMT1B	0.748399	-0.339871	0.121	0.091	1
MED26	0.7484	-0.302877	0.121	0.091	1
TBC1D10B	0.748419	-1.18039	0.065	0.091	1
PMM1	0.748419	-1.18039	0.065	0.091	1
RALY	0.748472	-0.21434	0.285	0.364	1
CNNM4	0.748473	0.200697	0.364	0.364	1
TNPO1	0.749558	0.221161	0.366	0.364	1
DGUOK	0.749609	-0.621764	0.142	0.182	1
MOB4	0.749671	-0.35873	0.121	0.091	1
APIP	0.749672	-0.377839	0.121	0.091	1
LMAN1	0.750026	0.14823	0.384	0.364	1
CAD	0.750247	0.100702	0.295	0.273	1
DNMBP	0.750257	0.128052	0.295	0.273	1
REEP1	0.750372	0.187758	0.381	0.364	1
SIRT2	0.750747	-1.63703	0.071	0.091	1
ITGB1	0.751029	-0.209441	0.377	0.455	1
GPALPP1	0.751439	-0.104157	0.216	0.182	1
GASK1B-AS1	0.751979	-0.652461	0.144	0.182	1
FRMPD3	0.75198	-0.668058	0.144	0.182	1
LSM14B	0.751981	-0.652461	0.144	0.182	1
PCCB	0.752003	-1.13417	0.17	0.182	1
PKNOX1	0.752039	-0.57691	0.142	0.182	1
MTF1	0.752042	-0.57691	0.142	0.182	1
COMT	0.752126	-0.249106	0.119	0.091	1
TDRKH	0.752215	-0.416833	0.121	0.091	1
TRMT1L	0.752215	-0.416833	0.121	0.091	1
TFRC	0.752483	0.198119	0.571	0.636	1
RUNX1	0.752781	-0.275741	0.216	0.273	1
TSPAN18	0.752819	-0.543648	0.317	0.364	1
NIPAL3	0.753486	-0.416833	0.121	0.091	1
ATP12A	0.754553	0.112161	0.381	0.364	1
ACAA2	0.754696	-0.21434	0.119	0.091	1
NCK1	0.754796	-0.68912	0.341	0.364	1
SERPINH1	0.754891	-0.180393	0.373	0.455	1
PITPNA	0.754912	-0.573235	0.343	0.364	1
SCRN1	0.755198	-0.335195	0.386	0.455	1
SLC35E3	0.75579	-0.266808	0.231	0.182	1
NSA2	0.755862	-0.266808	0.216	0.273	1
DZIP1L	0.755982	-0.284729	0.119	0.091	1
GPR173	0.75603	-0.436733	0.121	0.091	1
TMEM259	0.756087	-0.336916	0.662	0.727	1
BAZ2A	0.756716	0.271087	0.354	0.364	1
KANSL3	0.756784	-0.266808	0.231	0.182	1
LEO1	0.756832	-0.621764	0.144	0.182	1
SAMD1	0.756835	-0.668058	0.144	0.182	1
MAPRE1	0.757275	-0.321255	0.119	0.091	1
SPC25	0.757418	-0.748677	0.132	0.091	1
INIP	0.758184	-0.892412	0.155	0.182	1
PTH2R	0.75833	-1.3972	0.067	0.091	1
GPC6	0.758532	-0.312037	0.218	0.273	1
FAM98B	0.75856	-0.321255	0.119	0.091	1
ZBED4	0.75856	-0.302877	0.119	0.091	1
HAT1	0.758698	-0.266808	0.231	0.182	1
KCNQ2	0.758893	-0.643183	0.243	0.273	1
ZNF143	0.75913	-0.683825	0.146	0.182	1
NBR2	0.759234	-1.21434	0.159	0.182	1
ZNF75A	0.759258	-0.637031	0.144	0.182	1
TMEM138	0.759259	-0.621764	0.144	0.182	1
ULK3	0.759653	0.121263	0.207	0.182	1
DHRS11	0.75984	-1.35873	0.067	0.091	1
CACNB4	0.75984	-1.35873	0.067	0.091	1
WDR5B-DT	0.75984	-1.35873	0.067	0.091	1
WDR13	0.75984	-1.35873	0.067	0.091	1
ARHGAP27	0.759848	-0.339871	0.119	0.091	1
MSH5	0.759873	0.128052	0.293	0.273	1
MCM9	0.759879	-0.553546	0.239	0.273	1
MPPE1	0.759887	-0.652461	0.131	0.091	1
NRF1	0.759947	-0.19881	0.502	0.364	1
KREMEN1	0.76052	-0.865191	0.155	0.182	1
PLEKHH1	0.760722	0.190355	0.368	0.364	1
GALNT11	0.761127	-0.414012	0.323	0.273	1
PHF11	0.761137	-0.321255	0.119	0.091	1
GEMIN2	0.761137	-0.35873	0.119	0.091	1
TMEM183A	0.761137	-0.339871	0.119	0.091	1
CALCOCO2	0.761137	-0.339871	0.119	0.091	1
MARCHF7	0.761445	-0.293775	0.416	0.455	1
ENSG00000234915	0.761541	-1.32126	0.067	0.091	1
CLP1	0.761541	-1.28473	0.067	0.091	1
LLPH	0.761541	-1.24911	0.067	0.091	1
CST3	0.761541	-1.32126	0.067	0.091	1
MLF1	0.761541	-1.32126	0.067	0.091	1
QDPR	0.761541	-1.28473	0.067	0.091	1
YAE1	0.761541	-1.32126	0.067	0.091	1
TAGAP-AS1	0.761601	-1.76536	0.073	0.091	1
CACNG4	0.761615	-1.76536	0.073	0.091	1
GNB5	0.761686	-0.621764	0.144	0.182	1
NMNAT2	0.761688	-0.57691	0.144	0.182	1
PSMD1	0.762125	-0.165222	0.513	0.636	1
STX17	0.762426	-0.35873	0.119	0.091	1
C2orf69	0.762426	-0.397204	0.119	0.091	1
TAOK2	0.762701	-0.906218	0.157	0.182	1
CDK5	0.763243	-1.24911	0.067	0.091	1
ENSG00000286924	0.763243	-1.28473	0.067	0.091	1
ENSG00000253194	0.763243	-1.28473	0.067	0.091	1
STPG4	0.763257	-1.73219	0.073	0.091	1
SQSTM1	0.763397	-0.562263	0.237	0.273	1
SEC23B	0.7636	-0.234103	0.382	0.455	1
MEAK7	0.763715	-0.416833	0.119	0.091	1
MXRA5	0.763788	-0.782229	0.147	0.182	1
FAM182B	0.763976	-0.683825	0.146	0.182	1
ZNF787	0.764116	-0.562263	0.144	0.182	1
MCM5	0.764123	0.154894	0.291	0.273	1
NBPF11	0.764203	-0.221227	0.47	0.545	1
CCDC138	0.764289	0.17095	0.442	0.455	1
MDH1	0.764391	-0.544881	0.237	0.273	1
ZNF121	0.764424	-0.225836	0.444	0.545	1
MRFAP1L1	0.764945	-1.21434	0.067	0.091	1
GGPS1	0.764945	-1.24911	0.067	0.091	1
ENSG00000254394	0.765003	-0.436733	0.119	0.091	1
ARHGEF7	0.765353	-0.110803	0.431	0.545	1
ENSG00000288700	0.765524	0.300233	0.422	0.455	1
E2F7	0.766402	-0.637031	0.146	0.182	1
SYT2	0.766545	-0.222953	0.228	0.182	1
C11orf24	0.766647	-1.21434	0.067	0.091	1
TBL2	0.766647	-1.21434	0.067	0.091	1
EMSY	0.766722	0.209259	0.549	0.636	1
BRD8	0.767129	-0.140683	0.285	0.364	1
MEX3A	0.768349	-1.14723	0.067	0.091	1
ATXN7L3	0.768349	-1.14723	0.067	0.091	1
TMEM266	0.768349	-1.18039	0.067	0.091	1
MET	0.768349	-1.18039	0.067	0.091	1
REEP3	0.768364	0.154894	0.289	0.273	1
ARHGEF25	0.768869	-0.498133	0.119	0.091	1
STK24	0.768869	0.174702	0.364	0.364	1
GRID1	0.768872	-0.302877	0.118	0.091	1
HSPBAP1	0.768872	-0.302877	0.118	0.091	1
ARHGAP33	0.768874	-0.266808	0.118	0.091	1
BCAP29	0.768877	-0.321255	0.118	0.091	1
LYPLA2	0.768978	-0.562263	0.144	0.182	1
ZNF224	0.768979	-0.547764	0.144	0.182	1
TIMM9	0.769559	-0.962801	0.159	0.182	1
ACTR6	0.769608	-0.163714	0.356	0.455	1
TRAPPC2	0.769954	-0.377839	0.222	0.273	1
SP2	0.770051	-1.0831	0.067	0.091	1
BASP1-AS1	0.770051	-1.1148	0.067	0.091	1
LINC01006	0.770051	-1.1148	0.067	0.091	1
ENSG00000283183	0.770178	-0.321255	0.118	0.091	1
NECAB3	0.770179	-0.302877	0.118	0.091	1
UTP11	0.770182	-0.339871	0.118	0.091	1
PPIE	0.770433	-0.302877	0.22	0.273	1
GREM2	0.771254	-0.621764	0.146	0.182	1
ZNF85	0.771254	-0.621764	0.146	0.182	1
GATB	0.771257	-0.652461	0.146	0.182	1
PWWP2B	0.771484	-0.321255	0.118	0.091	1
LCAT	0.771484	-0.321255	0.118	0.091	1
PSME3	0.771486	-0.35873	0.118	0.091	1
POLR2J2	0.771754	-1.0217	0.067	0.091	1
ATAD3B	0.771865	-0.25861	0.84	0.727	1
SUCLG2	0.772081	-0.190011	0.373	0.455	1
LUC7L3	0.772304	0.117069	0.985	0.909	1
IGHMBP2	0.772481	-0.330533	0.231	0.182	1
TSC22D4	0.772791	-0.377839	0.118	0.091	1
MTX3	0.773041	-0.321255	0.222	0.273	1
RTN3	0.77323	0.244199	0.44	0.455	1
CLMP	0.773456	-1.0217	0.067	0.091	1
C18orf25	0.773522	-0.257929	0.228	0.182	1
PRC1	0.773648	0.190355	0.36	0.364	1
ENSG00000250917	0.773681	-0.57691	0.146	0.182	1
B4GALT4	0.773845	-0.519195	0.144	0.182	1
SNAP23	0.774625	0.124284	0.515	0.545	1
LINC01749	0.77466	-0.290753	0.31	0.364	1
ADAP2	0.774735	-1.51919	0.073	0.091	1
SNIP1	0.77485	-0.834068	0.131	0.091	1
SLC22A31	0.775003	-0.231618	0.226	0.182	1
POLR2C	0.775159	-1.0217	0.067	0.091	1
ENSG00000274276	0.775159	-0.431019	0.315	0.364	1
LUZP1	0.775323	-0.23597	0.396	0.364	1
BLOC1S5	0.7754	-0.397204	0.118	0.091	1
COPS7A	0.775401	-1.3972	0.16	0.182	1
SLC25A32	0.775401	-0.416833	0.118	0.091	1
SS18L1	0.775549	-0.333639	0.315	0.364	1
ENSG00000267605	0.775575	-0.112516	0.629	0.727	1
ZNF569	0.775894	-0.683825	0.147	0.182	1
LINC00649	0.776108	-0.606658	0.146	0.182	1
INSIG1	0.776108	-0.606658	0.146	0.182	1
CRELD1	0.776282	-0.49118	0.144	0.182	1
PDS5B	0.776355	-0.554995	0.465	0.455	1
CNBD1	0.776705	-0.416833	0.118	0.091	1
COL14A1	0.776705	-0.397204	0.118	0.091	1
AKAP7	0.776706	-0.436733	0.118	0.091	1
SZRD1	0.776707	-0.765355	0.244	0.273	1
CROCC	0.777095	0.195536	0.36	0.364	1
SORCS1	0.777123	-1.7993	0.075	0.091	1
RAD9A	0.777495	-0.275741	0.216	0.273	1
PCBP2	0.777533	-0.272056	0.659	0.636	1
FZD5	0.777889	-0.502321	0.239	0.273	1
NUB1	0.777909	-0.527706	0.239	0.273	1
MAPT	0.778011	-0.436733	0.118	0.091	1
NKAIN4	0.778011	-0.436733	0.118	0.091	1
TDRD12	0.778011	-0.397204	0.118	0.091	1
HTR2C	0.778011	-0.397204	0.118	0.091	1
YWHAG	0.778016	-0.339871	0.313	0.364	1
C8orf33	0.778317	-0.668058	0.147	0.182	1
P4HB	0.778538	-0.228554	0.61	0.636	1
PRNP	0.778757	-1.76536	0.075	0.091	1
PLEKHG1	0.778838	-0.317896	0.485	0.364	1
ENSG00000262213	0.778915	-0.266808	0.308	0.364	1
KANTR	0.778943	-0.525269	0.325	0.273	1
NEXN	0.779317	-0.45691	0.118	0.091	1
FKBP14	0.779317	-0.45691	0.118	0.091	1
ADD2	0.779317	-0.477375	0.118	0.091	1
MTHFD1	0.779593	-0.401543	0.425	0.455	1
GRIN2B	0.779604	-1.35873	0.069	0.091	1
CDKL4	0.779604	-1.35873	0.069	0.091	1
ENSG00000223727	0.779604	-1.35873	0.069	0.091	1
NAAA	0.779604	-1.35873	0.069	0.091	1
SDHAF4	0.779604	-1.35873	0.069	0.091	1
SPG7	0.779963	-0.454373	0.586	0.545	1
POLR2H	0.780159	-0.284729	0.218	0.273	1
HVCN1	0.780391	-1.73219	0.075	0.091	1
TSGA10	0.780741	-0.652461	0.147	0.182	1
SGO1-AS1	0.780968	-0.562263	0.146	0.182	1
POLB	0.780968	-0.547764	0.146	0.182	1
CCNY-AS1	0.781112	-1.32126	0.069	0.091	1
ENSG00000258561	0.781112	-1.32126	0.069	0.091	1
GAREM2	0.781112	-1.28473	0.069	0.091	1
LINC01122	0.781112	-1.32126	0.069	0.091	1
ENSG00000286679	0.781112	-1.32126	0.069	0.091	1
BCL2L13	0.781863	0.216073	0.356	0.364	1
PNKP	0.781978	-0.231618	0.222	0.182	1
PHLDB3	0.781988	-0.302877	0.116	0.091	1
NPIPB12	0.781989	-0.266808	0.116	0.091	1
ENSG00000232611	0.781989	-0.284729	0.116	0.091	1
THUMPD1	0.78199	-0.21434	0.116	0.091	1
SMARCD1	0.782012	-1.69977	0.075	0.091	1
DNMT3A	0.782025	-0.445666	0.388	0.455	1
ENSG00000205740	0.782806	-1.28473	0.069	0.091	1
ENSG00000251095	0.782806	-1.28473	0.069	0.091	1
ING2	0.782806	-1.28473	0.069	0.091	1
ENSG00000285730	0.782806	-1.28473	0.069	0.091	1
STK31	0.782806	-1.28473	0.069	0.091	1
LOXL2	0.782806	-1.21434	0.069	0.091	1
PNO1	0.78331	-0.321255	0.116	0.091	1
CDH18	0.78331	-0.321255	0.116	0.091	1
HERPUD2	0.78331	-0.321255	0.116	0.091	1
COPA	0.78387	0.150899	0.549	0.636	1
PRRX2	0.784375	-1.1604	0.162	0.182	1
POLL	0.784497	-0.920157	0.16	0.182	1
NIP7	0.784499	-1.21434	0.069	0.091	1
RSPH3	0.784499	-1.21434	0.069	0.091	1
KLC2	0.784499	-1.24911	0.069	0.091	1
BORCS8	0.784499	-1.24911	0.069	0.091	1
FGD5-AS1	0.784499	-1.24911	0.069	0.091	1
NTAQ1	0.784499	-1.24911	0.069	0.091	1
ENSG00000286753	0.784632	-0.35873	0.116	0.091	1
NNT-AS1	0.784632	-0.321255	0.116	0.091	1
DCTN1	0.785592	-0.621764	0.147	0.182	1
SLC27A3	0.785592	-0.606658	0.147	0.182	1
SLC35E2B	0.785878	-0.293775	0.22	0.273	1
ENSG00000279668	0.785954	-0.377839	0.116	0.091	1
MTRES1	0.785956	-0.397204	0.116	0.091	1
DDX41	0.786046	-0.293775	0.226	0.182	1
PLK3	0.786193	-1.21434	0.069	0.091	1
DDIT3	0.786193	-1.21434	0.069	0.091	1
OSER1	0.786193	-1.21434	0.069	0.091	1
PDZD4	0.786193	-1.21434	0.069	0.091	1
PTPN14	0.78669	0.134809	0.284	0.273	1
SMYD4	0.786862	-0.397204	0.228	0.273	1
WIZ	0.786928	-1.60666	0.075	0.091	1
HSPA4	0.78714	-0.130924	0.435	0.545	1
PLEKHG5	0.787276	-0.397204	0.116	0.091	1
B3GNTL1	0.787732	-0.621764	0.149	0.182	1
STK32C	0.787886	-1.14723	0.069	0.091	1
NLRP12	0.788018	-0.606658	0.147	0.182	1
PAPOLG	0.788018	-0.606658	0.147	0.182	1
IFNAR1	0.788018	-0.606658	0.147	0.182	1
AGPAT1	0.788018	-0.591707	0.147	0.182	1
STK10	0.788177	-0.139052	0.424	0.364	1
GPR108	0.788264	-0.519195	0.146	0.182	1
FIS1	0.788599	-0.397204	0.116	0.091	1
SLC25A51	0.7886	-0.436733	0.116	0.091	1
TIMM23	0.788762	0.185156	0.356	0.364	1
SH3KBP1	0.789105	-0.339871	0.42	0.455	1
ENSG00000283633	0.789921	-0.436733	0.116	0.091	1
LINC01320	0.789922	-0.416833	0.116	0.091	1
SEC22B	0.789922	-0.45691	0.116	0.091	1
IGDCC3	0.789922	-0.45691	0.116	0.091	1
DDX51	0.790231	-0.748677	0.127	0.091	1
OGDHL	0.790294	-0.571034	0.244	0.273	1
ADAMTSL4	0.790912	-0.41026	0.144	0.182	1
ZNF678	0.790962	-0.387489	0.229	0.182	1
HTD2	0.791244	-0.45691	0.116	0.091	1
ENSG00000225096	0.791244	-0.436733	0.116	0.091	1
CC2D2A	0.791245	-0.397204	0.116	0.091	1
DAZAP1	0.79127	-0.192645	0.498	0.636	1
TTC33	0.791274	-1.0831	0.069	0.091	1
HYLS1	0.791275	-1.1148	0.069	0.091	1
ZNF429	0.791624	-0.293775	0.224	0.182	1
RAB15	0.791743	-0.106812	0.66	0.545	1
ZNF142	0.791865	-0.825298	0.159	0.182	1
SCN8A	0.792074	-0.25616	0.3	0.364	1
CHMP3	0.792575	-0.652461	0.149	0.182	1
PTCHD1-AS	0.792656	-0.249106	0.114	0.091	1
GPR39	0.792969	-0.991948	0.069	0.091	1
TBCE	0.793142	-0.589849	0.356	0.273	1
RAI14	0.793248	-0.327997	0.478	0.545	1
AREL1	0.793408	-0.21434	0.297	0.364	1
ARHGAP1	0.793594	-0.377839	0.226	0.273	1
SIKE1	0.79389	-0.498133	0.116	0.091	1
ENSG00000288827	0.79389	-0.498133	0.116	0.091	1
CXCL12	0.79389	-0.519195	0.116	0.091	1
ENSG00000225218	0.79389	-0.519195	0.116	0.091	1
TOM1	0.793997	-0.339871	0.114	0.091	1
SEC62	0.794078	-0.190011	0.386	0.455	1
ARHGEF16	0.794145	-0.321255	0.224	0.273	1
ILKAP	0.794208	-0.799303	0.159	0.182	1
TTC21B	0.794842	-0.114804	0.207	0.182	1
HAUS1	0.794998	-0.637031	0.149	0.182	1
IFT27	0.795136	-0.34927	0.226	0.182	1
FKBP10	0.795331	-0.339871	0.114	0.091	1
ENSG00000288899	0.796614	0.14823	0.282	0.273	1
ZNF839	0.79667	-0.35873	0.114	0.091	1
LINC01301	0.79667	-0.35873	0.114	0.091	1
STMN3	0.796671	-0.321255	0.114	0.091	1
UNC5D	0.797212	-1.73219	0.076	0.091	1
PRKAR2A	0.79747	-1.31879	0.368	0.364	1
STXBP4	0.797861	-0.510733	0.243	0.273	1
ANO8	0.798009	-0.377839	0.114	0.091	1
RNF170	0.798054	-0.748677	0.125	0.091	1
AGAP3	0.798398	-0.629378	0.325	0.364	1
TTC1	0.798454	-0.153799	0.293	0.364	1
WRNIP1	0.799006	-0.147226	0.207	0.182	1
GPR153	0.799007	-0.136338	0.207	0.182	1
MTRNR2L8	0.799107	0.166482	0.619	0.727	1
GSKIP	0.799349	-0.377839	0.114	0.091	1
SGCD	0.799351	-0.416833	0.114	0.091	1
ANXA3	0.799765	-0.690181	0.231	0.182	1
MRM2	0.799845	-0.606658	0.149	0.182	1
RAP2C-AS1	0.799845	-0.606658	0.149	0.182	1
USP43	0.799874	-0.493957	0.243	0.273	1
GNS	0.800164	-0.519195	0.147	0.182	1
PASK	0.800307	-0.108407	0.287	0.364	1
CREB3L4	0.800483	-1.32126	0.071	0.091	1
GLI1	0.800483	-1.32126	0.071	0.091	1
GMPR2	0.800483	-1.32126	0.071	0.091	1
ENO3	0.800483	-1.32126	0.071	0.091	1
ZNF112	0.800483	-1.32126	0.071	0.091	1
ENSG00000227400	0.800483	-1.32126	0.071	0.091	1
ST8SIA1	0.800688	-0.377839	0.114	0.091	1
GMEB2	0.800688	-0.416833	0.114	0.091	1
ENSG00000234208	0.800688	-0.416833	0.114	0.091	1
TRMT44	0.800688	-0.416833	0.114	0.091	1
MBD6	0.800689	-0.339871	0.114	0.091	1
PBX2	0.800925	-0.812242	0.16	0.182	1
PDCD6IP	0.801049	-0.167034	0.496	0.545	1
TMEM39A	0.80109	-0.158197	0.207	0.182	1
ZNF723	0.801091	-0.147226	0.207	0.182	1
DCLK1	0.801989	-1.28473	0.071	0.091	1
ZNF330	0.801989	-1.28473	0.071	0.091	1
ENSG00000237773	0.801989	-1.28473	0.071	0.091	1
SPATA6L	0.801989	-1.28473	0.071	0.091	1
ENSG00000187904	0.802028	-0.416833	0.114	0.091	1
SNRNP48	0.802028	-0.416833	0.114	0.091	1
PON2	0.802028	-0.416833	0.114	0.091	1
ZNF267	0.802029	-0.45691	0.114	0.091	1
TMEM178B	0.802272	-0.519195	0.149	0.182	1
TMEM117	0.802294	-0.302877	0.228	0.273	1
MCMBP	0.802341	-0.296802	0.317	0.364	1
DDB1	0.802696	-0.19162	0.336	0.273	1
NAALADL2	0.803302	-0.302877	0.222	0.182	1
WNK2	0.803337	-0.175608	0.597	0.545	1
LMBRD2	0.803367	-0.45691	0.114	0.091	1
RHPN1	0.803367	-0.436733	0.114	0.091	1
TMEM51-AS1	0.803674	-1.24911	0.071	0.091	1
BLACAT1	0.803674	-1.21434	0.071	0.091	1
SIDT2	0.803674	-1.24911	0.071	0.091	1
ZNF202	0.803674	-1.24911	0.071	0.091	1
ENSG00000267243	0.803674	-1.21434	0.071	0.091	1
ZSWIM9	0.803674	-1.24911	0.071	0.091	1
PPP2R2B	0.803674	-1.24911	0.071	0.091	1
SYNGAP1	0.803674	-1.24911	0.071	0.091	1
PIM1	0.804707	-0.477375	0.114	0.091	1
EPS15L1	0.805357	-0.172956	0.463	0.455	1
WASHC3	0.805358	-1.18039	0.071	0.091	1
C12orf73	0.805358	-1.18039	0.071	0.091	1
PFKFB2	0.805358	-1.21434	0.071	0.091	1
RAPGEF4	0.805358	-1.14723	0.071	0.091	1
SLC6A11	0.805358	-1.21434	0.071	0.091	1
NSDHL	0.80572	-1.18039	0.127	0.091	1
ADAMTSL5	0.806046	-0.498133	0.114	0.091	1
WAC-AS1	0.806047	-0.519195	0.114	0.091	1
METTL2A	0.806466	-0.231618	0.338	0.273	1
RIOK3	0.806597	-0.173698	0.315	0.273	1
PSMB7	0.806722	-0.66284	0.353	0.364	1
CAB39	0.806727	-0.133242	0.373	0.455	1
TWF1	0.807043	-1.14723	0.071	0.091	1
ENSG00000272736	0.807043	-1.1148	0.071	0.091	1
LZIC	0.807043	-1.18039	0.071	0.091	1
SMAP2	0.807043	-1.18039	0.071	0.091	1
DET1	0.807043	-1.18039	0.071	0.091	1
ENTPD8	0.807043	-1.18039	0.071	0.091	1
MRPL13	0.807112	-0.869692	0.125	0.091	1
SLC25A13	0.80791	0.128668	0.567	0.636	1
EME1	0.808726	-0.562263	0.114	0.091	1
TMEM11	0.808727	-1.1148	0.071	0.091	1
SUGP2	0.808789	-0.22172	0.604	0.636	1
CYB5R4	0.808889	-0.387489	0.224	0.182	1
ENSG00000230732	0.809052	-0.330533	0.226	0.273	1
TPK1	0.809416	-0.364164	0.319	0.364	1
ZNF777	0.809549	-0.547764	0.149	0.182	1
ABCB6	0.809551	-0.50512	0.149	0.182	1
NAPRT	0.809634	-1.19727	0.127	0.091	1
SCAP	0.809727	-0.391645	0.354	0.364	1
PLCB3	0.809894	-0.387489	0.224	0.182	1
HPSE2	0.809901	-0.732188	0.123	0.091	1
ARHGAP24	0.809901	-0.748677	0.123	0.091	1
HECW2	0.809932	-0.765355	0.123	0.091	1
UBE2C	0.809977	-0.275741	0.22	0.182	1
SNURF	0.810218	-0.180393	0.332	0.273	1
STON1	0.810412	-1.05207	0.071	0.091	1
IKZF4	0.810412	-1.1148	0.071	0.091	1
DNTTIP1	0.810412	-1.1148	0.071	0.091	1
SART3	0.81079	-0.352416	0.326	0.364	1
HLA-B	0.810809	-0.906218	0.252	0.182	1
COL4A5	0.811407	-0.562263	0.114	0.091	1
REXO1	0.81159	-0.606658	0.151	0.182	1
TRAM2	0.811622	-0.397204	0.112	0.091	1
LETM1	0.811624	-0.21434	0.112	0.091	1
LSM6	0.811624	-0.416833	0.112	0.091	1
SNX3	0.811641	-0.606658	0.265	0.273	1
SLC4A11	0.811728	-0.448805	0.446	0.364	1
FDPS	0.811739	-0.419659	0.323	0.364	1
DSE	0.811978	-0.519195	0.149	0.182	1
SLC9A7	0.811979	-0.49118	0.149	0.182	1
MRPL43	0.812097	-1.0831	0.071	0.091	1
CHMP2A	0.812097	-1.0831	0.071	0.091	1
GYS1	0.812153	-0.302877	0.226	0.273	1
CLCN6	0.812158	-0.284729	0.226	0.273	1
TFAM	0.812978	-0.397204	0.112	0.091	1
BBS7	0.812978	-0.397204	0.112	0.091	1
COPS7B	0.81298	-0.436733	0.112	0.091	1
ENSG00000260160	0.813582	-0.652461	0.153	0.182	1
ZNF692	0.813627	-0.275741	0.218	0.182	1
UCK1	0.813782	-1.05207	0.071	0.091	1
YEATS4	0.814335	-0.416833	0.112	0.091	1
TRAPPC14	0.814335	-0.416833	0.112	0.091	1
TMEFF1	0.814538	-0.200665	0.3	0.364	1
NPTN	0.814701	0.100702	0.284	0.273	1
AP5Z1	0.815051	-0.736293	0.16	0.182	1
MARCHF5	0.815094	-0.312037	0.22	0.182	1
ENSG00000285756	0.815222	-0.317896	0.476	0.545	1
RNF138	0.815245	-0.293775	0.226	0.273	1
ALDH1A2	0.815466	-0.962801	0.071	0.091	1
MREG	0.815691	-0.45691	0.112	0.091	1
HDHD2	0.815691	-0.416833	0.112	0.091	1
SCYL1	0.815692	-0.477375	0.112	0.091	1
COQ8B	0.815692	-0.477375	0.112	0.091	1
ZNF98	0.816224	-0.34927	0.606	0.545	1
AGPAT3	0.816297	-1.0831	0.166	0.182	1
PLK4	0.816434	-0.57691	0.151	0.182	1
COP1-DT	0.816949	-0.114804	0.203	0.182	1
KIF3C	0.817048	-0.498133	0.112	0.091	1
MVB12B	0.817133	-0.34927	0.229	0.273	1
PLPP5	0.817151	-0.962801	0.071	0.091	1
ENSG00000278390	0.817153	-0.991948	0.071	0.091	1
MXD1	0.817239	-0.266808	0.11	0.091	1
NSUN4	0.817414	-0.736293	0.16	0.182	1
TCF7L2	0.817764	0.128052	0.78	0.727	1
PCMTD1	0.818031	0.153563	0.353	0.364	1
MIATNB	0.818219	-0.330533	0.22	0.182	1
DLGAP1	0.818349	-0.284729	0.226	0.273	1
FAM222B	0.81838	-0.188156	0.543	0.545	1
ERVK3-1	0.818404	-0.498133	0.112	0.091	1
ZNF282	0.818404	-0.519195	0.112	0.091	1
NOL7	0.818416	-0.591707	0.153	0.182	1
SLC11A2	0.818417	0.226232	0.347	0.364	1
YWHAZ	0.818546	-0.272757	0.437	0.364	1
ST3GAL6	0.818614	-0.197267	0.11	0.091	1
KSR2	0.818664	-0.962801	0.177	0.182	1
IFNAR2	0.818902	-0.825298	0.164	0.182	1
VPS26A	0.81894	-0.197267	0.224	0.273	1
ARL6IP1	0.818945	-0.197267	0.224	0.273	1
RAD54B	0.819061	-0.158197	0.203	0.182	1
CLDN12	0.819064	-0.125531	0.203	0.182	1
SH3GL1	0.819271	-0.35873	0.149	0.182	1
NHEJ1	0.819761	-0.519195	0.112	0.091	1
PHF1	0.819761	-0.519195	0.112	0.091	1
MRPL30	0.819761	-0.540568	0.112	0.091	1
BANP	0.819809	-0.304907	0.42	0.455	1
FRRS1	0.820257	-0.34927	0.22	0.182	1
COL24A1	0.820973	-1.28473	0.073	0.091	1
PLAC1	0.820973	-1.28473	0.073	0.091	1
NDUFA9	0.820978	-0.109471	0.552	0.636	1
LRRK1	0.821281	-0.547764	0.151	0.182	1
ZNF790	0.82136	-0.377839	0.11	0.091	1
CABLES1	0.82155	0.164171	0.353	0.364	1
WTIP	0.821651	-0.924834	0.123	0.091	1
TPM2	0.82188	-0.312037	0.218	0.182	1
MIIP	0.82231	-0.337791	0.422	0.364	1
PTPRN	0.822475	-0.540568	0.112	0.091	1
ENSG00000257545	0.822478	-1.24911	0.073	0.091	1
ACAN	0.822478	-1.24911	0.073	0.091	1
ZNF549	0.822478	-1.24911	0.073	0.091	1
WNT6	0.822478	-1.24911	0.073	0.091	1
FAM151B-DT	0.822478	-1.24911	0.073	0.091	1
ENSG00000241956	0.822478	-1.21434	0.073	0.091	1
DOCK2	0.822478	-1.24911	0.073	0.091	1
CRIP3	0.822478	-1.24911	0.073	0.091	1
SRRT	0.82272	-0.385781	0.606	0.636	1
MIR9-1HG	0.823253	-0.621764	0.153	0.182	1
ENSG00000288830	0.823297	-0.158197	0.203	0.182	1
CCDC134	0.82343	-1.54776	0.078	0.091	1
MTARC1	0.823901	-0.125531	0.201	0.182	1
ARPC3	0.824101	-0.102037	0.295	0.364	1
CRTC3	0.82413	-0.41026	0.149	0.182	1
TES	0.824131	-0.384265	0.149	0.182	1
PLEKHN1	0.824153	-1.21434	0.073	0.091	1
RGS11	0.824153	-1.21434	0.073	0.091	1
ELFN2	0.824153	-1.21434	0.073	0.091	1
NUP50	0.824249	-0.369618	0.341	0.273	1
KLHL42	0.824252	0.154894	0.491	0.545	1
DTD1	0.824295	0.170324	0.42	0.455	1
TSC22D1	0.824313	-0.432287	0.401	0.455	1
FARSB	0.825055	0.126697	0.353	0.364	1
WASHC2C	0.825083	0.179939	0.353	0.364	1
RNF20	0.825177	-0.683825	0.155	0.182	1
POM121	0.825285	-0.207914	0.644	0.545	1
ITGA7	0.825474	-0.339871	0.11	0.091	1
ANGEL2	0.825476	-0.436733	0.11	0.091	1
LINC01355	0.825827	-1.14723	0.073	0.091	1
RNF213-AS1	0.825827	-1.14723	0.073	0.091	1
NELL1	0.825827	-1.18039	0.073	0.091	1
BCKDK	0.825827	-1.18039	0.073	0.091	1
TMEM62	0.826408	-0.330533	0.229	0.273	1
PCSK9	0.826576	-0.825298	0.166	0.182	1
RECQL5	0.826639	-0.114804	0.2	0.182	1
ZDHHC5	0.826839	-0.426748	0.222	0.182	1
CD59	0.826848	-0.397204	0.11	0.091	1
STX3	0.826848	-0.416833	0.11	0.091	1
METAP1D	0.826849	-0.45691	0.11	0.091	1
ZNFX1	0.826849	-0.45691	0.11	0.091	1
EGFL8	0.827186	-0.127686	0.297	0.364	1
CCP110	0.827186	-0.85177	0.121	0.091	1
ENSG00000287787	0.827502	-1.14723	0.073	0.091	1
UBXN6	0.827502	-1.14723	0.073	0.091	1
ALG1L2	0.827502	-1.14723	0.073	0.091	1
CUL7	0.827502	-1.14723	0.073	0.091	1
ALKBH4	0.827502	-1.14723	0.073	0.091	1
LZTR1	0.82822	-0.45691	0.11	0.091	1
VWF	0.828221	-0.436733	0.11	0.091	1
KLC4	0.828222	-0.477375	0.11	0.091	1
ENSG00000271533	0.828222	-0.477375	0.11	0.091	1
ZDHHC18	0.828502	-0.869692	0.121	0.091	1
SEC14L5	0.828556	-0.49118	0.151	0.182	1
EFCAB13	0.828857	-0.330533	0.231	0.273	1
PNPLA3	0.828956	-0.838473	0.166	0.182	1
CFAP61	0.829176	-1.0831	0.073	0.091	1
RNF123	0.829176	-1.0831	0.073	0.091	1
PDCL3	0.829176	-1.1148	0.073	0.091	1
TIMM50	0.82919	-1.18712	0.17	0.182	1
PLXNA1	0.829464	-0.786479	0.164	0.182	1
PIR	0.829464	-0.773768	0.164	0.182	1
ZFHX2	0.829594	-0.45691	0.11	0.091	1
DDX19B	0.829594	-0.477375	0.11	0.091	1
MAIP1	0.829594	-0.477375	0.11	0.091	1
TTC5	0.829595	-0.498133	0.11	0.091	1
PAK4	0.829722	-0.312037	0.216	0.182	1
TROAP	0.830148	-0.34927	0.218	0.182	1
ZNF717	0.830246	-0.173698	0.299	0.364	1
PPHLN1	0.830277	-0.195724	0.502	0.636	1
FSTL1	0.830291	-0.169252	0.201	0.182	1
KCTD9	0.830291	-0.169252	0.201	0.182	1
USP49	0.830361	0.185156	0.343	0.364	1
SLC7A2	0.830589	-0.537172	0.679	0.636	1
CTTN-DT	0.830851	-1.05207	0.073	0.091	1
DSG3	0.830851	-1.05207	0.073	0.091	1
ENSG00000257298	0.830851	-1.0217	0.073	0.091	1
C1orf21	0.830851	-1.0831	0.073	0.091	1
STEEP1	0.830851	-1.0831	0.073	0.091	1
KCNMA1	0.830968	-0.519195	0.11	0.091	1
TUBGCP6	0.830984	-0.436733	0.151	0.182	1
ZC3H11A	0.831238	-0.147226	0.384	0.455	1
ENSG00000285424	0.831434	-0.228146	0.498	0.455	1
ATP11B	0.831558	0.181245	0.271	0.273	1
MAGI2	0.831887	-0.167034	0.304	0.364	1
MBTPS1	0.832194	-0.844157	0.252	0.273	1
UBFD1	0.832341	-0.519195	0.11	0.091	1
CHCHD7	0.832341	-0.519195	0.11	0.091	1
POLG2	0.832494	0.107588	0.276	0.273	1
PGPEP1	0.832525	-1.0217	0.073	0.091	1
TEAD3	0.832525	-0.991948	0.073	0.091	1
NAA40	0.832525	-1.05207	0.073	0.091	1
U2AF1L4	0.832525	-1.05207	0.073	0.091	1
CALD1	0.83267	-0.302877	0.569	0.636	1
MRPS5	0.832921	-0.217779	0.489	0.545	1
NEK3	0.832929	-0.533409	0.153	0.182	1
GPC1	0.832931	-0.436733	0.153	0.182	1
MMP24OS	0.832979	-0.736293	0.164	0.182	1
NDUFS2	0.833798	-0.943693	0.121	0.091	1
PINX1	0.833829	-0.527706	0.252	0.273	1
GPC3	0.833866	0.378236	0.396	0.455	1
HYAL2	0.8342	-0.878737	0.073	0.091	1
STK17B	0.8342	-1.0217	0.073	0.091	1
LAMC3	0.834789	-0.290753	0.328	0.364	1
CENPF	0.834879	-0.205002	0.485	0.545	1
USP5	0.835192	-0.125531	0.2	0.182	1
SDHAF2	0.835403	-0.339871	0.108	0.091	1
SRP54	0.835652	0.153563	0.353	0.364	1
MRPL24	0.835874	-0.962801	0.073	0.091	1
ZNF888	0.835875	-0.991948	0.073	0.091	1
METTL22	0.836342	-0.257929	0.228	0.273	1
PICK1	0.836462	-0.58429	0.11	0.091	1
MAPK8IP3	0.836973	0.121263	0.274	0.273	1
GMPS	0.837146	-0.553546	0.254	0.273	1
ATP6V1E1	0.837259	-0.493957	0.237	0.182	1
ABCF3	0.837548	-0.934232	0.073	0.091	1
PLIN3	0.83777	-0.50512	0.153	0.182	1
ITGAE	0.837772	-0.450153	0.153	0.182	1
AIFM1	0.837775	-0.533409	0.153	0.182	1
DDX11-AS1	0.837782	-0.85177	0.168	0.182	1
POLA2	0.837891	-0.225836	0.323	0.364	1
ENSG00000237188	0.838131	-0.85177	0.119	0.091	1
RNF128	0.838182	-0.416833	0.108	0.091	1
DGKD	0.838182	-0.377839	0.108	0.091	1
ZNF10	0.838891	-0.243253	0.332	0.273	1
CRPPA	0.839158	-0.820061	0.338	0.273	1
CRACR2B	0.839462	-0.85177	0.119	0.091	1
PTPRU	0.839894	-0.139052	0.442	0.364	1
INTS11	0.840028	-0.150874	0.444	0.545	1
P2RX4	0.840963	-0.477375	0.108	0.091	1
SNX15	0.841082	-1.24911	0.075	0.091	1
SELENOV	0.841082	-1.24911	0.075	0.091	1
LINC01060	0.841082	-1.24911	0.075	0.091	1
ATP5MK	0.841336	-0.547764	0.351	0.364	1
SPIRE2	0.841493	-0.35873	0.42	0.364	1
SOX2-OT	0.8419	-0.21434	0.229	0.273	1
ITGB1BP1	0.842076	-0.50512	0.155	0.182	1
UCHL5	0.842078	-0.57691	0.155	0.182	1
CDKN1B	0.84214	-0.906218	0.119	0.091	1
CHKB	0.842262	-0.102037	0.297	0.364	1
IFT52	0.842282	-0.147226	0.198	0.182	1
C6orf62	0.842311	-0.237424	0.321	0.364	1
DDX20	0.842352	-0.477375	0.108	0.091	1
URB2	0.842353	-0.498133	0.108	0.091	1
PRRT2	0.842576	-0.878737	0.073	0.091	1
TWF2	0.842587	-1.18039	0.075	0.091	1
SAP30BP	0.842708	0.100702	0.274	0.273	1
C1orf174	0.842809	-1.49118	0.08	0.091	1
SENP7	0.843636	-0.330533	0.233	0.273	1
PRKAB2	0.843652	-0.436733	0.218	0.182	1
ZNF250	0.843742	-0.498133	0.108	0.091	1
ZNF81	0.843742	-0.498133	0.108	0.091	1
ALKBH8	0.843742	-0.477375	0.108	0.091	1
ARHGEF35-AS1	0.843743	-0.519195	0.108	0.091	1
ARRDC3	0.843778	-0.180393	0.2	0.182	1
CTTN	0.843788	-0.110962	0.832	1	1
TTF2	0.844052	-0.109881	0.591	0.636	1
PMPCB	0.844095	-0.384265	0.312	0.273	1
KTN1-AS1	0.844251	-1.14723	0.075	0.091	1
TYMSOS	0.844251	-1.18039	0.075	0.091	1
SNX16	0.844251	-1.14723	0.075	0.091	1
RETREG3	0.84443	-0.125531	0.198	0.182	1
METTL5	0.844437	-1.35873	0.121	0.091	1
ETHE1	0.844492	-0.50512	0.155	0.182	1
HYAL1	0.844492	-0.50512	0.155	0.182	1
LINC01004	0.844653	-0.202935	0.317	0.364	1
UBR7	0.845132	-0.498133	0.108	0.091	1
MAP2K7	0.845132	-0.498133	0.108	0.091	1
ARSB	0.845132	-0.519195	0.108	0.091	1
RAB11FIP3	0.845154	-0.515663	0.459	0.545	1
TARS3	0.845914	-1.0831	0.075	0.091	1
PPIC	0.845914	-1.1148	0.075	0.091	1
TSHZ1	0.845914	-1.14723	0.075	0.091	1
CYP27C1	0.845914	-1.14723	0.075	0.091	1
LINC02542	0.845979	-0.339871	0.215	0.182	1
NOXA1	0.846028	-0.312037	0.235	0.273	1
ENSG00000274333	0.846329	-0.621764	0.157	0.182	1
EZH1	0.846522	-0.736293	0.166	0.182	1
MAD2L1-DT	0.846523	-0.436733	0.108	0.091	1
RPIA	0.846523	-0.562263	0.108	0.091	1
CPEB2	0.846523	-0.562263	0.108	0.091	1
DDX23	0.846726	-0.330533	0.233	0.273	1
ZNF3	0.846762	-0.569568	0.271	0.273	1
PKMYT1	0.847459	-0.436733	0.153	0.182	1
GINS3	0.847578	-1.1148	0.075	0.091	1
WSCD1	0.847578	-1.1148	0.075	0.091	1
FAM209A	0.847578	-1.1148	0.075	0.091	1
ENSG00000259755	0.847913	-0.540568	0.108	0.091	1
ZNF136	0.847914	-0.58429	0.108	0.091	1
ACTR3C	0.847914	-0.58429	0.108	0.091	1
SPICE1	0.848063	-0.147226	0.3	0.273	1
KIF13A	0.848219	-0.125531	0.554	0.545	1
NEU1	0.848294	-0.35873	0.106	0.091	1
MBOAT1	0.848991	-0.172029	0.416	0.455	1
EIF3CL	0.849221	-0.35873	0.354	0.364	1
NT5M	0.849241	-1.05207	0.075	0.091	1
ENSG00000230423	0.849241	-1.05207	0.075	0.091	1
MED22	0.849241	-1.05207	0.075	0.091	1
P3H1	0.849241	-1.0831	0.075	0.091	1
ZNF606	0.849241	-1.0831	0.075	0.091	1
ZBED1	0.849304	-0.58429	0.108	0.091	1
TMCC3	0.849324	-0.49118	0.155	0.182	1
MADD	0.849325	-0.450153	0.155	0.182	1
ENSG00000288645	0.849325	-0.477375	0.155	0.182	1
STIL	0.849673	-0.25616	0.453	0.455	1
AMN	0.849822	-0.293775	0.233	0.273	1
UCKL1	0.850278	0.142877	0.347	0.364	1
CTNNAL1	0.850524	-0.205778	0.231	0.273	1
TSG101	0.85054	-0.436733	0.25	0.273	1
C19orf12	0.850557	-0.869692	0.118	0.091	1
CAVIN4	0.850905	-1.0217	0.075	0.091	1
UBXN11	0.850905	-1.05207	0.075	0.091	1
ABCB9	0.850905	-1.05207	0.075	0.091	1
CNNM3	0.851163	-0.249106	0.326	0.364	1
AP5M1	0.851573	-0.114804	0.196	0.182	1
SPHK2	0.85192	-0.887839	0.118	0.091	1
SARAF	0.851934	-1.05822	0.172	0.182	1
HYDIN	0.852087	-0.606658	0.108	0.091	1
ENSG00000225205	0.852087	-0.652461	0.108	0.091	1
ENSG00000271254	0.852516	-0.45691	0.106	0.091	1
C18orf32	0.852568	-0.991948	0.075	0.091	1
PAQR8	0.852568	-0.991948	0.075	0.091	1
MAILR	0.852568	-0.991948	0.075	0.091	1
ADORA2B	0.852569	-1.0217	0.075	0.091	1
AAR2	0.852569	-1.0217	0.075	0.091	1
ATP6V1F	0.852569	-1.0217	0.075	0.091	1
KLF3	0.852987	-0.260883	0.328	0.273	1
LSS	0.853075	-0.180393	0.198	0.182	1
POM121C	0.853278	0.153563	0.56	0.636	1
KIF23	0.853422	-0.485642	0.256	0.273	1
MYT1	0.853478	-0.67592	0.108	0.091	1
SUCLG1	0.853528	-0.812242	0.17	0.182	1
ZNF101	0.853559	-0.50512	0.157	0.182	1
MAPRE2	0.85392	-0.436733	0.106	0.091	1
SLX9	0.854232	-0.991948	0.075	0.091	1
TATDN1	0.854362	-0.387489	0.215	0.182	1
TFPI	0.85444	-0.127686	0.304	0.364	1
MCM3AP-AS1	0.854612	-0.924834	0.118	0.091	1
HNRNPH3	0.855064	-0.368253	0.213	0.182	1
RAD51C	0.855327	-0.45691	0.106	0.091	1
TMEM237	0.855328	-0.498133	0.106	0.091	1
PTRH2	0.855924	-0.114804	0.196	0.182	1
SLC43A2	0.855969	-0.547764	0.157	0.182	1
MTERF3	0.855969	-0.547764	0.157	0.182	1
PPP6R1	0.855969	-0.519195	0.157	0.182	1
RPRD1B	0.856013	-0.249106	0.233	0.273	1
EDC4	0.856112	-0.35873	0.213	0.182	1
CRYBG1	0.856509	-0.296802	0.336	0.364	1
ACTR10	0.856576	-0.436733	0.155	0.182	1
BIRC2	0.856734	-0.498133	0.106	0.091	1
LINC02882	0.856734	-0.498133	0.106	0.091	1
TCAIM	0.856734	-0.498133	0.106	0.091	1
TJAP1	0.856734	-0.498133	0.106	0.091	1
HDGF	0.857558	-0.906218	0.075	0.091	1
NOL9	0.857865	-0.436733	0.252	0.273	1
CEP170B	0.858141	-0.519195	0.106	0.091	1
CNTROB	0.858141	-0.519195	0.106	0.091	1
IL1RAP	0.858141	-0.519195	0.106	0.091	1
ZNF343	0.858141	-0.477375	0.106	0.091	1
ZBTB17	0.858141	-0.540568	0.106	0.091	1
PTK7	0.858308	-0.380589	0.332	0.273	1
ABHD15-AS1	0.858663	-0.982167	0.118	0.091	1
ENPP1	0.859221	-0.878737	0.075	0.091	1
AP2A2	0.85926	-0.559352	0.493	0.545	1
SLC25A28	0.859612	-1.68066	0.119	0.091	1
MIX23	0.860273	-0.158197	0.196	0.182	1
TMEM123	0.860275	-0.114804	0.196	0.182	1
WWC1	0.860719	-0.482536	0.326	0.364	1
ENSG00000256546	0.860818	-1.21434	0.076	0.091	1
PRDM15	0.860955	-0.540568	0.106	0.091	1
ENSG00000229588	0.860956	-0.58429	0.106	0.091	1
UBOX5	0.861356	-1.0217	0.118	0.091	1
SNAP25-AS1	0.861444	-0.108407	0.295	0.273	1
FBXL2	0.862209	-0.222953	0.233	0.273	1
LYSMD4	0.862323	-1.14723	0.076	0.091	1
MC1R	0.862323	-1.14723	0.076	0.091	1
ENSG00000272180	0.862323	-1.18039	0.076	0.091	1
DIP2A-IT1	0.862323	-1.18039	0.076	0.091	1
DGCR5	0.862363	-0.58429	0.106	0.091	1
RAB30-DT	0.862363	-0.606658	0.106	0.091	1
SEPSECS	0.862363	-0.606658	0.106	0.091	1
USP31	0.862449	-0.169252	0.196	0.182	1
TMC6	0.862454	-0.406985	0.213	0.182	1
DBF4B	0.86314	-0.368253	0.211	0.182	1
TRPV1	0.86315	-0.325887	0.384	0.364	1
JKAMP	0.863771	-0.606658	0.106	0.091	1
SYT17	0.863771	-0.629378	0.106	0.091	1
SANBR	0.863771	-0.629378	0.106	0.091	1
RET	0.863975	-1.14723	0.076	0.091	1
CCDC43	0.863975	-1.14723	0.076	0.091	1
TBP	0.863975	-1.1148	0.076	0.091	1
WDR86	0.863975	-1.14723	0.076	0.091	1
TRIQK	0.863975	-1.14723	0.076	0.091	1
RAD23B	0.864252	0.128052	0.489	0.545	1
DCUN1D5	0.864571	-0.249106	0.235	0.273	1
DDX19A	0.864629	-0.125531	0.196	0.182	1
MOB2	0.864629	-0.169252	0.196	0.182	1
UBE2N	0.86463	-0.158197	0.196	0.182	1
RTKN	0.865168	-0.21434	0.304	0.273	1
WWC3	0.865627	-1.0831	0.076	0.091	1
PROSER2	0.865627	-1.1148	0.076	0.091	1
CDK2AP1	0.865627	-1.1148	0.076	0.091	1
GGCX	0.865627	-1.1148	0.076	0.091	1
TXNDC9	0.865627	-1.1148	0.076	0.091	1
NUDT12	0.865627	-1.1148	0.076	0.091	1
LYRM2	0.865627	-1.1148	0.076	0.091	1
WNT5B	0.866323	-0.986071	0.174	0.182	1
TRPM3	0.866587	-0.629378	0.106	0.091	1
ENSG00000244055	0.866635	-1.33364	0.082	0.091	1
TIGAR	0.86679	-0.200356	0.97	0.909	1
OIP5	0.867102	-0.416833	0.104	0.091	1
C12orf76	0.867279	-1.0831	0.076	0.091	1
ENSG00000259754	0.867279	-1.0831	0.076	0.091	1
FSD1	0.867279	-1.0831	0.076	0.091	1
DDHD2	0.867279	-1.0831	0.076	0.091	1
ERMP1	0.867279	-1.0831	0.076	0.091	1
NBPF10	0.867362	-0.547764	0.159	0.182	1
DTNB	0.867905	-0.228146	0.618	0.727	1
GCLC	0.868026	-0.450153	0.157	0.182	1
PPP1R37	0.868388	-0.266808	0.233	0.273	1
EGFL7	0.868525	-0.436733	0.104	0.091	1
NAPA	0.868526	-0.498133	0.104	0.091	1
CCDC34	0.868931	-1.0217	0.076	0.091	1
IFNLR1	0.868931	-1.05207	0.076	0.091	1
TDRD9	0.868931	-1.05207	0.076	0.091	1
RBAK	0.868931	-1.05207	0.076	0.091	1
HCCS-DT	0.868965	0.136734	0.431	0.455	1
ARID3B	0.869147	-0.339871	0.302	0.273	1
SEC16A	0.869476	-0.284729	0.407	0.455	1
STAG3	0.869925	-0.153799	0.295	0.273	1
NCAM2	0.869949	-0.436733	0.104	0.091	1
PINK1	0.870437	-0.4637	0.157	0.182	1
ENSG00000251555	0.870437	-0.4637	0.157	0.182	1
SFT2D1	0.870439	-0.436733	0.157	0.182	1
MCM3	0.8705	-0.375094	0.364	0.364	1
ENSG00000257869	0.87056	-0.377839	0.211	0.182	1
COQ8A	0.870572	-0.397204	0.211	0.182	1
VANGL1	0.870582	-1.0217	0.076	0.091	1
APOLD1	0.870582	-1.0217	0.076	0.091	1
SFPQ	0.871263	-0.143587	0.679	0.909	1
B4GALT2	0.871372	-0.519195	0.104	0.091	1
CASP10	0.871373	-0.540568	0.104	0.091	1
GNPAT	0.871377	-1.0018	0.116	0.091	1
GIPC2	0.87141	-0.241307	0.461	0.455	1
VAC14	0.871502	-0.172029	0.233	0.273	1
OR3A2	0.871902	-0.19162	0.194	0.182	1
CCDC60	0.872173	-0.519195	0.159	0.182	1
KIF17	0.872176	-0.533409	0.159	0.182	1
TSN	0.872176	-0.533409	0.159	0.182	1
ENSG00000228222	0.872234	-0.962801	0.076	0.091	1
ATG9A	0.872234	-0.962801	0.076	0.091	1
TTI2	0.872234	-0.934232	0.076	0.091	1
NT5C3A	0.872241	0.137504	0.341	0.364	1
TTC28-AS1	0.872507	-0.114804	0.306	0.364	1
RERGL	0.872641	-1.49118	0.084	0.091	1
CTDSP2	0.872749	-1.0217	0.116	0.091	1
CENPL	0.872796	-0.540568	0.104	0.091	1
CAAP1	0.873207	-0.176205	0.42	0.455	1
MYO5C	0.873275	0.14823	0.343	0.364	1
CACHD1	0.873353	-0.237424	0.196	0.182	1
PIGU	0.873611	-0.12861	0.392	0.455	1
SPTLC1	0.873749	-0.253511	0.405	0.455	1
KANK2	0.873886	-0.962801	0.076	0.091	1
KCNN2	0.87422	-0.562263	0.104	0.091	1
AGTRAP	0.874597	-0.197267	0.233	0.273	1
CFAP46	0.875505	-0.108407	0.308	0.364	1
OSTF1	0.875538	-0.934232	0.076	0.091	1
NAALAD2	0.875644	-0.519195	0.104	0.091	1
B4GALT1	0.876183	-0.240335	0.237	0.273	1
AKIRIN1	0.876197	-0.381691	0.254	0.273	1
SPART	0.876511	-0.147226	0.295	0.273	1
SLC35A3	0.876521	-0.167034	0.295	0.273	1
TTC8	0.876988	-0.50512	0.159	0.182	1
ENSG00000282915	0.877069	-0.629378	0.104	0.091	1
SSX2IP	0.877189	-0.85177	0.076	0.091	1
PIBF1	0.877192	-0.11234	0.571	0.545	1
ABCA3	0.877684	-0.436733	0.157	0.182	1
RNF207	0.877795	-0.786479	0.174	0.182	1
ENSG00000286619	0.878483	-0.225836	0.194	0.182	1
DENND2C	0.878493	-0.606658	0.104	0.091	1
PTS	0.878673	-0.547764	0.16	0.182	1
FZR1	0.87884	-0.825298	0.076	0.091	1
STX4	0.878987	-1.41026	0.084	0.091	1
ENTPD5	0.879221	-0.405024	0.254	0.273	1
TCTN3	0.879464	-0.412886	0.256	0.273	1
CCNB1	0.880166	-0.599163	0.259	0.273	1
ENSG00000243620	0.880187	-1.18039	0.078	0.091	1
RAD51D	0.88058	-1.38427	0.084	0.091	1
SLC2A10	0.881343	-0.699767	0.104	0.091	1
TBC1D2B	0.881435	-0.19162	0.192	0.182	1
LIN52	0.881493	0.153563	0.345	0.364	1
ADA2	0.881539	-0.924834	0.114	0.091	1
DYRK1A	0.881622	-0.100626	0.472	0.455	1
CAMSAP2	0.881685	-0.222953	0.409	0.455	1
SORCS3	0.881694	-1.1148	0.078	0.091	1
LINC01118	0.881694	-1.1148	0.078	0.091	1
PGLS	0.881798	-0.436733	0.159	0.182	1
ANKRD52	0.881952	-0.45691	0.103	0.091	1
LMNA	0.882265	-0.163714	0.229	0.273	1
ACHE	0.882768	-0.724015	0.104	0.091	1
GPRC5B	0.882913	-1.0018	0.114	0.091	1
ZKSCAN1	0.882942	-0.224188	0.381	0.364	1
ZNF276	0.883334	-1.1148	0.078	0.091	1
PLEKHG2	0.883334	-1.0831	0.078	0.091	1
ZKSCAN8	0.883334	-1.1148	0.078	0.091	1
ENSG00000253553	0.883334	-1.05207	0.078	0.091	1
DACH2	0.883334	-1.1148	0.078	0.091	1
ANO4	0.883392	-0.477375	0.103	0.091	1
RASA4	0.883393	-0.519195	0.103	0.091	1
ADNP2	0.883902	-0.147226	0.293	0.273	1
CDK16	0.884204	-0.423436	0.159	0.182	1
CYTH2	0.884807	-1.57691	0.086	0.091	1
ENSG00000260793	0.884816	-1.90622	0.086	0.091	1
FAM120AOS	0.884973	-1.05207	0.078	0.091	1
TDRD7	0.884973	-1.05207	0.078	0.091	1
TOLLIP	0.884973	-1.0831	0.078	0.091	1
KIAA1143	0.884973	-1.0831	0.078	0.091	1
FGL1	0.884973	-1.0831	0.078	0.091	1
BMS1P14	0.884973	-1.0831	0.078	0.091	1
CABYR	0.885114	-0.57691	0.162	0.182	1
CHD4	0.885436	-0.156196	0.547	0.636	1
ANP32B	0.885618	-0.108407	0.291	0.273	1
WDR11-DT	0.885672	-0.339871	0.326	0.273	1
SELENOS	0.885871	-0.450153	0.16	0.182	1
DNMT1	0.885899	-0.308977	0.534	0.545	1
MIDEAS	0.88623	-0.188805	0.235	0.273	1
SLC27A1	0.886273	-0.519195	0.103	0.091	1
ENSG00000275496	0.886613	-1.0217	0.078	0.091	1
GPANK1	0.886613	-1.05207	0.078	0.091	1
VPS36	0.886958	-0.275741	0.241	0.273	1
RBBP4	0.887317	-0.156625	0.597	0.545	1
THOC7	0.887714	-0.58429	0.103	0.091	1
BICDL2	0.887775	-0.306534	0.25	0.273	1
MCCC2	0.888137	-0.869692	0.213	0.182	1
SNAP29	0.888252	-0.991948	0.078	0.091	1
TP53BP2	0.888271	-0.477375	0.16	0.182	1
GNPNAT1	0.888271	-0.4637	0.16	0.182	1
KPNA4	0.888543	-0.222953	0.237	0.273	1
YAF2	0.889154	-0.606658	0.103	0.091	1
TFAP2C	0.889785	0.271904	0.396	0.455	1
MCRIP2	0.889807	-1.10416	0.114	0.091	1
NAXE	0.889891	-0.906218	0.078	0.091	1
USP30	0.889891	-0.962801	0.078	0.091	1
ZNF444	0.889891	-0.962801	0.078	0.091	1
RMI2	0.889891	-0.991948	0.078	0.091	1
NPIPA3	0.889891	-0.991948	0.078	0.091	1
MHENCR	0.889891	-0.991948	0.078	0.091	1
GNPTG	0.890095	-0.163714	0.233	0.273	1
FGFR1	0.890199	-0.127686	0.289	0.273	1
PTGFRN	0.890267	-0.237424	0.192	0.182	1
MOB3A	0.891531	-0.878737	0.078	0.091	1
PIAS3	0.891531	-0.962801	0.078	0.091	1
MRPL2	0.891531	-0.962801	0.078	0.091	1
GOPC	0.891632	-0.613113	0.302	0.273	1
KDSR	0.892293	-0.519195	0.162	0.182	1
LINC00470	0.892444	0.211696	0.455	0.545	1
TPST1	0.892542	-0.114804	0.688	0.818	1
CACNG8	0.89259	-1.04187	0.215	0.182	1
GBA	0.893169	-0.878737	0.078	0.091	1
ENSG00000225213	0.89317	-0.934232	0.078	0.091	1
STN1	0.89317	-0.934232	0.078	0.091	1
ATP2C2	0.89317	-0.934232	0.078	0.091	1
PROSER3	0.89317	-0.934232	0.078	0.091	1
LRSAM1	0.893197	-0.139052	0.233	0.273	1
OSGEPL1	0.893266	-0.962801	0.112	0.091	1
ACKR3	0.893477	-0.652461	0.103	0.091	1
MBOAT2	0.894056	-0.687794	0.174	0.182	1
NUDT4B	0.894505	-0.436733	0.207	0.182	1
ZSWIM6	0.894654	-1.0018	0.112	0.091	1
ACOT8	0.894687	-0.533409	0.162	0.182	1
VEZF1	0.894808	-0.878737	0.078	0.091	1
EPHA1	0.894809	-0.906218	0.078	0.091	1
FAM118B	0.894919	-0.67592	0.103	0.091	1
PLEKHH2	0.894919	-0.699767	0.103	0.091	1
TACC3	0.895304	-0.228146	0.293	0.273	1
SPOP	0.895469	-0.436733	0.16	0.182	1
RTTN	0.895646	-0.272757	0.53	0.455	1
SLC4A5	0.895821	-1.38427	0.086	0.091	1
MAP3K5	0.895827	-1.38427	0.086	0.091	1
GDPD2	0.895862	-0.477375	0.209	0.182	1
COX10-DT	0.896041	-0.302877	0.203	0.182	1
ENSG00000286329	0.89636	-0.699767	0.103	0.091	1
PMEPA1	0.896447	-0.85177	0.078	0.091	1
C6orf163	0.897078	-0.50512	0.162	0.182	1
WASHC2A	0.897286	-0.114804	0.31	0.364	1
ST8SIA6-AS1	0.897449	-1.04187	0.112	0.091	1
FAM149B1	0.897713	-0.202935	0.19	0.182	1
ZC3H4	0.897714	-0.158197	0.19	0.182	1
MUS81	0.897823	-0.180393	0.237	0.273	1
LHFPL2	0.898087	-0.85177	0.078	0.091	1
PCNA	0.898511	-0.169252	0.188	0.182	1
ADAT3	0.898527	-0.519195	0.101	0.091	1
FAM98C	0.898527	-0.519195	0.101	0.091	1
NOC4L	0.898528	-0.436733	0.101	0.091	1
SRSF5	0.898844	-0.523917	0.379	0.364	1
TMCO4	0.899117	-0.272757	0.192	0.182	1
TNFSF9	0.899198	-1.14723	0.08	0.091	1
SPATA18	0.899198	-1.14723	0.08	0.091	1
ATP13A3	0.899354	-0.233551	0.442	0.455	1
ZNF708	0.899471	-0.477375	0.162	0.182	1
PDLIM7	0.899471	-0.477375	0.162	0.182	1
NOSIP	0.899471	-0.4637	0.162	0.182	1
CPNE1	0.899485	-0.249106	0.313	0.273	1
GALNTL6	0.899984	-0.540568	0.101	0.091	1
TRIM6	0.899985	-0.562263	0.101	0.091	1
TGFBR2	0.899985	-0.562263	0.101	0.091	1
ENSG00000275895	0.900156	-0.21434	0.328	0.364	1
EMC1-AS1	0.900707	-1.1148	0.08	0.091	1
ENSG00000274964	0.900707	-1.1148	0.08	0.091	1
ENSG00000258053	0.900707	-1.1148	0.08	0.091	1
PLS1	0.900707	-1.1148	0.08	0.091	1
DGKB	0.900707	-1.1148	0.08	0.091	1
MSL3	0.900707	-1.1148	0.08	0.091	1
RNF10	0.900993	-0.21434	0.293	0.273	1
PTCD2	0.901044	-0.519195	0.164	0.182	1
HPGD	0.901055	-0.308977	0.159	0.182	1
ARHGEF17	0.901441	-0.562263	0.101	0.091	1
GTF2H5	0.901441	-0.562263	0.101	0.091	1
FBXL19	0.901442	-0.58429	0.101	0.091	1
DNAJC24	0.901863	-0.477375	0.162	0.182	1
FBF1	0.901864	-0.450153	0.162	0.182	1
C12orf4	0.901979	-0.172029	0.459	0.455	1
FXYD5	0.90216	-0.237424	0.19	0.182	1
USP10	0.902288	-0.210909	0.489	0.455	1
CDK2	0.902334	-1.0831	0.08	0.091	1
ENSG00000258081	0.902334	-1.0217	0.08	0.091	1
ZNF45	0.902334	-1.0831	0.08	0.091	1
GIPR	0.902334	-1.0831	0.08	0.091	1
KIFBP	0.902899	-0.562263	0.101	0.091	1
TTC9C	0.902899	-0.562263	0.101	0.091	1
WDR91	0.902899	-0.606658	0.101	0.091	1
PHKG2	0.903194	-0.180393	0.239	0.273	1
C18orf54	0.903961	-1.0217	0.08	0.091	1
PUS10	0.903961	-0.991948	0.08	0.091	1
LRRC8B	0.903961	-1.05207	0.08	0.091	1
CHTF8	0.903961	-1.05207	0.08	0.091	1
MICB	0.903961	-1.05207	0.08	0.091	1
GOLGA3	0.903991	-0.25616	0.295	0.273	1
PLLP	0.904285	-0.46098	0.263	0.273	1
EIF1B-AS1	0.904356	-0.606658	0.101	0.091	1
GFUS	0.904356	-0.58429	0.101	0.091	1
TIPIN	0.904356	-0.58429	0.101	0.091	1
C1orf131	0.904356	-0.629378	0.101	0.091	1
ZNF57	0.904356	-0.629378	0.101	0.091	1
TXNDC15	0.904356	-0.629378	0.101	0.091	1
FTSJ1	0.904384	-0.260883	0.19	0.182	1
SATB1-AS1	0.904387	-0.272757	0.19	0.182	1
PUS7	0.904716	-0.216985	0.562	0.545	1
PIGF	0.905457	-0.180393	0.241	0.273	1
EXOC7	0.905458	-0.155446	0.241	0.273	1
SLC6A16	0.905587	-0.991948	0.08	0.091	1
ENSG00000234418	0.905587	-0.991948	0.08	0.091	1
COX17	0.905587	-0.962801	0.08	0.091	1
ZNF140	0.905587	-1.0217	0.08	0.091	1
TRMT10C	0.905587	-1.0217	0.08	0.091	1
ZFAND2A	0.905587	-1.0217	0.08	0.091	1
SNHG30	0.905813	-0.606658	0.101	0.091	1
LINC02506	0.905877	-0.136338	0.159	0.182	1
HPS5	0.906024	-0.664143	0.175	0.182	1
CWC25	0.90609	-0.389427	0.261	0.273	1
GRTP1	0.906171	-0.367192	0.41	0.455	1
FBXO17	0.906376	-0.736293	0.177	0.182	1
NUFIP2	0.906381	-0.502321	0.414	0.364	1
TRNT1	0.906708	-0.799303	0.179	0.182	1
ENSG00000286458	0.907213	-0.878737	0.08	0.091	1
ZNF34	0.907213	-0.991948	0.08	0.091	1
RSRP1	0.907223	0.162997	0.537	0.636	1
PDE4A	0.907271	-0.652461	0.101	0.091	1
SSBP1	0.907333	-0.177998	0.614	0.727	1
CCDC6	0.907513	-0.153799	0.291	0.273	1
TLL2	0.908729	-0.699767	0.101	0.091	1
CDK7	0.908743	-0.366343	0.257	0.273	1
N4BP3	0.908839	-0.934232	0.08	0.091	1
GNAS-AS1	0.90884	-0.296802	0.19	0.182	1
ZNF281	0.90884	-0.962801	0.08	0.091	1
KCNC3	0.90884	-0.962801	0.08	0.091	1
NOTCH3	0.909041	-0.423436	0.162	0.182	1
MRPL57	0.90925	-1.41026	0.088	0.091	1
YWHAB	0.909293	-0.35873	0.321	0.273	1
LSM12	0.909367	-0.188805	0.239	0.273	1
HAUS4	0.909683	-0.237424	0.188	0.182	1
LIMK2	0.909799	-0.362955	0.42	0.364	1
CSMD1	0.909847	-0.724015	0.177	0.182	1
EMID1	0.910187	-0.724015	0.101	0.091	1
ALPK1	0.910187	-0.724015	0.101	0.091	1
FNBP4	0.910313	-0.200908	0.881	0.909	1
SERINC2	0.910466	-0.934232	0.08	0.091	1
CMPK1	0.910466	-0.934232	0.08	0.091	1
IL6	0.910466	-0.934232	0.08	0.091	1
NRCAM	0.910466	-0.934232	0.08	0.091	1
DNAJC5	0.911334	-0.21434	0.291	0.273	1
ABCA13	0.911646	-0.724015	0.101	0.091	1
MRPS14	0.911646	-0.748677	0.101	0.091	1
LINC00205	0.911646	-0.748677	0.101	0.091	1
ZNF737	0.912195	-1.0831	0.11	0.091	1
ENSG00000255910	0.912239	-0.470521	0.28	0.273	1
PC	0.912465	-0.519195	0.099	0.091	1
RBM28	0.912481	-0.171271	0.517	0.455	1
ANKRD24	0.913104	-0.773768	0.101	0.091	1
PAK6	0.913827	-0.384265	0.162	0.182	1
ZNF251	0.914011	-0.185194	0.366	0.364	1
SLC9A8	0.914159	-0.249106	0.188	0.182	1
GUF1	0.914159	-0.260883	0.188	0.182	1
LINC02253	0.915016	-0.180393	0.187	0.182	1
AGAP5	0.915359	-0.477375	0.164	0.182	1
ADK	0.91536	-0.117096	0.886	0.818	1
ZDHHC7	0.915542	-0.172029	0.239	0.273	1
RECQL	0.91622	-0.34613	0.162	0.182	1
DELE1	0.916398	-0.260883	0.188	0.182	1
SLC16A12	0.916885	-0.562263	0.099	0.091	1
ITGA9	0.916885	-0.562263	0.099	0.091	1
PSMC3IP	0.916885	-0.606658	0.099	0.091	1
LRP8	0.917242	-0.381691	0.263	0.273	1
TNFRSF25	0.917265	-0.114804	0.187	0.182	1
FGD6	0.917632	-0.373038	0.368	0.364	1
CDC7	0.917743	-0.384265	0.164	0.182	1
NOC2L	0.917754	-0.299229	0.257	0.273	1
MAN2B1	0.91778	-0.21434	0.241	0.273	1
ALDH18A1	0.917783	-0.205778	0.241	0.273	1
GABPB2	0.917858	-1.1148	0.082	0.091	1
DTX3	0.918359	-0.629378	0.099	0.091	1
ZNF891	0.918359	-0.629378	0.099	0.091	1
MGAT1	0.918359	-0.629378	0.099	0.091	1
PRAG1	0.918501	-0.262362	0.422	0.455	1
GALE	0.918612	-0.371441	0.162	0.182	1
NRP2	0.918752	-0.825298	0.183	0.182	1
CISD1	0.919147	-0.257929	0.244	0.273	1
CCDC3	0.919201	-1.19162	0.11	0.091	1
ENSG00000289039	0.919371	-1.05207	0.082	0.091	1
DRD4	0.919371	-1.0831	0.082	0.091	1
TRIM23	0.919371	-1.0831	0.082	0.091	1
ENSG00000226571	0.919371	-1.05207	0.082	0.091	1
PDCD4	0.919832	-0.629378	0.099	0.091	1
SAP30L-AS1	0.919832	-0.629378	0.099	0.091	1
TRIM59	0.919832	-0.58429	0.099	0.091	1
CDK18	0.919832	-0.652461	0.099	0.091	1
TOB2	0.919832	-0.652461	0.099	0.091	1
FAM204A	0.920128	-0.384265	0.164	0.182	1
ARL1	0.920984	-1.05207	0.082	0.091	1
RITA1	0.920984	-1.0217	0.082	0.091	1
HS1BP3	0.920984	-1.05207	0.082	0.091	1
ETFDH	0.920984	-1.05207	0.082	0.091	1
IRGQ	0.921306	-0.58429	0.099	0.091	1
NEGR1	0.921306	-0.67592	0.099	0.091	1
P4HA2	0.921306	-0.67592	0.099	0.091	1
ACADM	0.921765	-0.202935	0.187	0.182	1
GLO1	0.921882	-0.208626	0.338	0.364	1
TMEM30A	0.921948	-0.761168	0.181	0.182	1
SULF2	0.922334	-0.180393	0.284	0.273	1
TUBB6	0.922512	-0.41026	0.164	0.182	1
SAR1B	0.922512	-0.41026	0.164	0.182	1
ENSG00000282080	0.922513	-0.397204	0.164	0.182	1
ARPP19	0.922515	-0.436733	0.164	0.182	1
OS9	0.922562	-0.139052	0.237	0.273	1
PUS3	0.922597	-0.991948	0.082	0.091	1
OAZ2	0.922597	-0.991948	0.082	0.091	1
TEX15	0.922597	-1.0217	0.082	0.091	1
CRISPLD1	0.922597	-1.0217	0.082	0.091	1
GRHL1	0.922642	-0.136338	0.185	0.182	1
ENSG00000265749	0.92278	-0.652461	0.099	0.091	1
GALK2	0.923867	-0.304538	0.483	0.455	1
MTHFD2	0.923948	-0.197267	0.241	0.273	1
GNB1L	0.92421	-0.991948	0.082	0.091	1
LEPR	0.924255	-0.699767	0.099	0.091	1
LINC02021	0.924255	-0.699767	0.099	0.091	1
CIBAR1	0.924255	-0.699767	0.099	0.091	1
PHLDB1	0.924255	-0.724015	0.099	0.091	1
ZFYVE28	0.924344	-1.0831	0.108	0.091	1
ZNF595	0.924492	-0.799303	0.183	0.182	1
RBIS	0.92481	-0.139052	0.239	0.273	1
MYO18A	0.924897	-0.41026	0.164	0.182	1
FRMD8	0.924897	-0.397204	0.164	0.182	1
DDI2	0.925365	-0.397204	0.265	0.273	1
GTF2E2	0.925474	-0.197267	0.336	0.364	1
RCAN3	0.925541	-1.38427	0.09	0.091	1
MFSD8	0.925589	-0.242085	0.289	0.273	1
TRAF6	0.925729	-0.724015	0.099	0.091	1
ST3GAL3	0.925823	-0.934232	0.082	0.091	1
MTA2	0.925823	-0.934232	0.082	0.091	1
MTMR6	0.925823	-0.934232	0.082	0.091	1
LINC01250	0.925823	-0.934232	0.082	0.091	1
ISG20L2	0.925823	-0.962801	0.082	0.091	1
TMPRSS4	0.926167	-0.197267	0.243	0.273	1
GSTA4	0.926267	-0.237424	0.187	0.182	1
CBWD2	0.92641	0.116719	0.401	0.455	1
UBXN2A	0.926489	-0.519195	0.203	0.182	1
PSMC4	0.926938	-0.328673	0.259	0.273	1
EDEM3	0.927163	-0.202935	0.185	0.182	1
CFAP36	0.927204	-0.748677	0.099	0.091	1
CHST9	0.927204	-0.773768	0.099	0.091	1
ZMYM3	0.927283	-0.35873	0.164	0.182	1
HMCES	0.927435	-0.934232	0.082	0.091	1
MAPK3	0.92814	-0.540568	0.097	0.091	1
PCGF2	0.92814	-0.519195	0.097	0.091	1
SMIM4	0.928141	-0.562263	0.097	0.091	1
KCTD20	0.928141	-0.562263	0.097	0.091	1
GPM6B	0.928353	-0.228146	0.287	0.273	1
TRIOBP	0.928519	-0.272757	0.187	0.182	1
CNKSR2	0.928751	-0.436733	0.166	0.182	1
MDGA2	0.928751	-0.384265	0.166	0.182	1
LZTS2	0.929048	-0.878737	0.082	0.091	1
COL4A1	0.929048	-0.878737	0.082	0.091	1
NUBP1	0.929048	-0.878737	0.082	0.091	1
MYL12A	0.929048	-0.85177	0.082	0.091	1
ITPK1	0.929055	-0.690181	0.224	0.182	1
NDFIP1	0.929185	-0.928586	0.183	0.182	1
ALS2	0.929666	-0.384265	0.164	0.182	1
POLK	0.930124	-0.122842	0.241	0.273	1
MTFR1	0.930128	-0.127686	0.504	0.455	1
FBH1	0.930378	-0.249106	0.289	0.273	1
SMARCA4	0.930527	-0.194184	0.802	0.727	1
BUD13	0.93066	-0.825298	0.082	0.091	1
ANKRD40	0.93066	-0.825298	0.082	0.091	1
TM9SF2	0.930766	0.121263	0.401	0.455	1
MDC1	0.930775	-0.308977	0.187	0.182	1
GSTO2	0.931128	-0.41026	0.166	0.182	1
TPGS2	0.931128	-0.397204	0.166	0.182	1
FAF2	0.931152	-0.21434	0.34	0.364	1
AMN1	0.931318	-0.35873	0.198	0.182	1
SLC8A2	0.931753	-0.85177	0.099	0.091	1
LRP1B	0.931934	-0.540568	0.203	0.182	1
BRME1	0.932272	-0.825298	0.082	0.091	1
ZNF24	0.932272	-0.85177	0.082	0.091	1
ENSG00000269688	0.932272	-0.85177	0.082	0.091	1
MKKS.1	0.932322	-1.51919	0.091	0.091	1
SMCO4	0.932343	-1.7993	0.091	0.091	1
NIF3L1	0.932609	-0.58429	0.097	0.091	1
RWDD1	0.932609	-0.58429	0.097	0.091	1
PHACTR1	0.932685	-0.501123	0.321	0.273	1
TBC1D24	0.932859	-1.21434	0.108	0.091	1
BIN2	0.932957	-0.207486	0.284	0.273	1
RNF31	0.933351	-0.109471	0.364	0.364	1
MINK1	0.933805	-0.26325	0.257	0.273	1
MFAP3	0.933951	-0.249106	0.185	0.182	1
WARS2	0.933953	-0.21434	0.185	0.182	1
ZNF789	0.933953	-0.21434	0.185	0.182	1
GPR137B	0.933954	-0.272757	0.185	0.182	1
TCP11L1	0.934099	-0.629378	0.097	0.091	1
EXOSC3	0.934099	-0.606658	0.097	0.091	1
ASMTL	0.934099	-0.652461	0.097	0.091	1
H19	0.935074	-0.249106	0.095	0.091	1
ORC1	0.935284	-0.296802	0.187	0.182	1
ENSG00000279932	0.935496	-0.748677	0.082	0.091	1
EXOC5	0.935505	-0.114804	0.269	0.273	1
MZF1	0.935589	-0.652461	0.097	0.091	1
NREP	0.935589	-0.652461	0.097	0.091	1
RASSF1	0.935589	-0.629378	0.097	0.091	1
PER3	0.935589	-0.67592	0.097	0.091	1
RAB5B	0.935589	-0.67592	0.097	0.091	1
LLGL1	0.935589	-0.67592	0.097	0.091	1
TBX1	0.935589	-0.67592	0.097	0.091	1
ATL3	0.935881	-0.397204	0.166	0.182	1
YARS1	0.936103	-0.419305	0.593	0.545	1
GLE1	0.936107	-0.498133	0.201	0.182	1
CRACR2A	0.936174	-1.0831	0.084	0.091	1
WBP2NL	0.936174	-1.0831	0.084	0.091	1
SELENON	0.936291	-0.106812	0.241	0.273	1
MTMR10	0.936692	-0.188805	0.246	0.273	1
METTL25	0.937079	-0.67592	0.097	0.091	1
TMEM128	0.937079	-0.67592	0.097	0.091	1
SDCBP	0.937079	-0.652461	0.097	0.091	1
NBR1	0.937214	-0.519195	0.201	0.182	1
CAMKK2	0.93759	-0.147226	0.244	0.273	1
USP1	0.937591	-0.130924	0.244	0.273	1
RHOV	0.937692	-1.05207	0.084	0.091	1
DTNA	0.937692	-1.0217	0.084	0.091	1
ZNF280B	0.937692	-1.05207	0.084	0.091	1
MICA	0.937692	-1.05207	0.084	0.091	1
ENSG00000283692	0.937692	-1.05207	0.084	0.091	1
TSPAN4	0.937799	-0.35873	0.313	0.273	1
FYCO1	0.938481	-0.130924	0.243	0.273	1
BLMH	0.938483	-0.122842	0.243	0.273	1
ENSG00000254602	0.93857	-0.699767	0.097	0.091	1
GPR63	0.93857	-0.699767	0.097	0.091	1
KLF9	0.93857	-0.699767	0.097	0.091	1
ENSG00000249815	0.93857	-0.606658	0.097	0.091	1
CACNB3	0.93857	-0.724015	0.097	0.091	1
ENSG00000289437	0.93857	-0.724015	0.097	0.091	1
SLC35B3	0.93857	-0.724015	0.097	0.091	1
LONRF1	0.938853	-0.231618	0.248	0.273	1
NDRG3	0.938901	-1.12553	0.207	0.182	1
ZBTB18	0.939291	-0.991948	0.084	0.091	1
ENSG00000286145	0.939291	-1.0217	0.084	0.091	1
FAM32A	0.94006	-0.748677	0.097	0.091	1
MGAT4A	0.94006	-0.748677	0.097	0.091	1
MIPOL1	0.940633	-0.384265	0.166	0.182	1
MARCHF9	0.94089	-0.962801	0.084	0.091	1
DQX1	0.94089	-0.962801	0.084	0.091	1
ALS2CL	0.94089	-0.991948	0.084	0.091	1
TMEM191B	0.940987	-1.14723	0.106	0.091	1
PSMD14	0.941542	-0.141772	0.369	0.364	1
CASZ1	0.941551	-0.773768	0.097	0.091	1
ARFGAP1	0.941769	-0.372602	0.466	0.455	1
SLC25A40	0.942043	-0.397204	0.168	0.182	1
EAPP	0.942057	-0.333639	0.187	0.182	1
SELENOI	0.94207	-0.313876	0.261	0.273	1
MECR	0.942393	-0.343623	0.267	0.273	1
NIBAN2	0.942489	-0.962801	0.084	0.091	1
TUBD1	0.942597	-0.540568	0.095	0.091	1
ATF6B	0.942809	-0.664143	0.183	0.182	1
DDX24	0.942826	-0.163714	0.246	0.273	1
AKIRIN2	0.94301	-0.34613	0.166	0.182	1
NANS	0.943015	-0.284729	0.185	0.182	1
ATP23	0.943043	-0.799303	0.097	0.091	1
ZNF197	0.943043	-0.799303	0.097	0.091	1
NOP2	0.943056	0.121263	0.522	0.636	1
FAM98A	0.943094	-1.33364	0.091	0.091	1
RALA	0.943227	-0.127686	0.489	0.545	1
BCL2L11	0.943971	-0.249106	0.183	0.182	1
PPP1R2	0.944087	-0.906218	0.084	0.091	1
FBXL14	0.944087	-0.85177	0.084	0.091	1
RELA	0.944087	-0.934232	0.084	0.091	1
TMEM184C	0.944411	-0.423436	0.168	0.182	1
CHEK1	0.944411	-0.397204	0.168	0.182	1
COCH	0.944534	-0.825298	0.097	0.091	1
MN1	0.944534	-0.825298	0.097	0.091	1
EVL	0.944566	-0.35873	0.446	0.455	1
RAD51	0.944634	-0.147226	0.243	0.273	1
PRPSAP1	0.944635	-0.114804	0.243	0.273	1
ZDHHC14	0.945166	-0.58429	0.082	0.091	1
RSF1	0.945415	-0.171271	0.778	0.727	1
DEFB123	0.945686	-0.799303	0.084	0.091	1
GCLM	0.945686	-0.906218	0.084	0.091	1
TAF3	0.946537	-0.13417	0.489	0.455	1
PSMB2	0.946781	-0.58429	0.272	0.273	1
NR2C2AP	0.947284	-0.825298	0.084	0.091	1
LINC01001	0.947284	-0.878737	0.084	0.091	1
CBLB	0.947495	-0.114804	0.334	0.364	1
SGPL1	0.947552	-0.321255	0.185	0.182	1
CADPS2	0.947707	-1.21434	0.091	0.091	1
HERC4	0.94791	-0.431399	0.569	0.455	1
ARFRP1	0.948525	-0.284729	0.183	0.182	1
PITHD1	0.94862	-0.606658	0.095	0.091	1
RETSAT	0.94862	-0.629378	0.095	0.091	1
IPP	0.948882	-0.825298	0.084	0.091	1
ENSG00000243107	0.948882	-0.825298	0.084	0.091	1
SPC24	0.948883	-0.85177	0.084	0.091	1
FHIP2B	0.948899	-0.645828	0.291	0.273	1
COPB2-DT	0.949147	-0.371441	0.168	0.182	1
PAFAH1B1	0.94915	-0.104157	0.457	0.455	1
MAN2A2	0.949158	-0.235099	0.263	0.273	1
SLC2A14	0.949583	-0.228146	0.479	0.545	1
DARS2	0.949822	-0.321255	0.185	0.182	1
SCLY	0.950088	-0.477375	0.198	0.182	1
ENSG00000232855	0.950126	-0.652461	0.095	0.091	1
NPIPB6	0.950126	-0.67592	0.095	0.091	1
PGAP3	0.950126	-0.67592	0.095	0.091	1
NAPG	0.950174	-0.180393	0.25	0.273	1
YPEL1	0.95048	-0.799303	0.084	0.091	1
CLDND1	0.95048	-0.799303	0.084	0.091	1
ZNF234	0.95048	-0.773768	0.084	0.091	1
MRC2	0.951031	-0.699767	0.356	0.364	1
SCYL3	0.951632	-0.67592	0.095	0.091	1
LINC01012	0.951633	-0.652461	0.095	0.091	1
HAS2-AS1	0.951633	-0.699767	0.095	0.091	1
USP20	0.951785	-0.21434	0.181	0.182	1
TOX4	0.951975	-0.640873	0.183	0.182	1
ENSG00000255031	0.95198	-0.652461	0.183	0.182	1
VPS72	0.952078	-0.773768	0.084	0.091	1
UBIAD1	0.952079	-0.799303	0.084	0.091	1
NOTCH2NLA	0.952436	-0.551375	0.2	0.182	1
ETNK1	0.952568	-0.174812	0.554	0.455	1
ST3GAL2	0.952589	-0.423436	0.287	0.273	1
ANK1	0.952873	-0.436733	0.17	0.182	1
HPRT1	0.953062	-0.114804	0.263	0.273	1
ZNF99	0.953422	-0.373997	0.269	0.273	1
ENY2	0.953572	-1.14723	0.104	0.091	1
BBC3	0.953676	-0.748677	0.084	0.091	1
SCAMP4	0.953882	-0.321255	0.168	0.182	1
TTC39C	0.954154	-1.05207	0.086	0.091	1
ARMT1	0.954158	-0.197267	0.248	0.273	1
SAPCD1	0.954159	-0.180393	0.248	0.273	1
SRCAP	0.95416	-0.172029	0.248	0.273	1
RAB14	0.954246	-1.38427	0.093	0.091	1
VOPP1	0.954293	0.107588	0.397	0.455	1
ENSG00000276997	0.954492	-0.397204	0.271	0.273	1
ZNF845	0.954646	-0.748677	0.095	0.091	1
UBXN7	0.954777	-0.629378	0.201	0.182	1
ECSIT	0.954888	-0.296802	0.166	0.182	1
MRPS10	0.955274	-0.748677	0.084	0.091	1
MITD1	0.955364	-0.321255	0.183	0.182	1
EEF1AKMT2	0.955364	-0.296802	0.183	0.182	1
CD2BP2	0.955364	-0.260883	0.183	0.182	1
ENSG00000228933	0.955538	-0.562263	0.174	0.182	1
GLIS2	0.955678	-1.0217	0.086	0.091	1
SLC4A4	0.955678	-0.991948	0.086	0.091	1
SLC20A2	0.956149	-0.279586	0.373	0.364	1
CEP55	0.956153	-0.748677	0.095	0.091	1
METTL23	0.956153	-0.748677	0.095	0.091	1
FSTL5	0.956249	-0.321255	0.168	0.182	1
HERC3	0.956249	-0.321255	0.168	0.182	1
GPS1	0.956362	-0.260883	0.181	0.182	1
AMFR	0.956363	-0.21434	0.181	0.182	1
ZW10	0.956637	-0.384265	0.185	0.182	1
LRRC7	0.957263	-0.991948	0.086	0.091	1
CLN5	0.957263	-0.991948	0.086	0.091	1
EPHA6	0.957263	-0.962801	0.086	0.091	1
ENSG00000284523	0.957263	-0.991948	0.086	0.091	1
C16orf74	0.957462	-0.397204	0.312	0.273	1
HORMAD1	0.95766	-0.799303	0.095	0.091	1
STX17-DT	0.95766	-0.799303	0.095	0.091	1
KLHL7	0.957997	-0.792876	0.3	0.273	1
PCNT	0.958164	0.124661	0.489	0.636	1
HNRNPAB	0.958302	-0.397204	0.285	0.273	1
DHRS4-AS1	0.958847	-0.934232	0.086	0.091	1
LINC01358	0.958847	-0.962801	0.086	0.091	1
ERN1	0.958847	-0.962801	0.086	0.091	1
LINC00159	0.958847	-0.962801	0.086	0.091	1
CIZ1	0.958847	-0.962801	0.086	0.091	1
VPS37A	0.958937	-0.551375	0.198	0.182	1
FOXI3	0.959167	-0.773768	0.095	0.091	1
POLDIP3	0.959339	-0.155446	0.25	0.273	1
ZSCAN18	0.959624	-0.477375	0.295	0.273	1
HEATR6	0.960096	-0.114804	0.265	0.273	1
ZBTB21	0.960432	-0.906218	0.086	0.091	1
MFSD3	0.960432	-0.906218	0.086	0.091	1
MVB12A	0.960432	-0.934232	0.086	0.091	1
DBR1	0.960432	-0.934232	0.086	0.091	1
GTF2H4	0.960432	-0.934232	0.086	0.091	1
MATK	0.960675	-0.85177	0.095	0.091	1
PSMD4	0.960756	-0.742471	0.297	0.273	1
CHRNA7	0.960943	-0.272757	0.181	0.182	1
RGPD4	0.961269	-0.4637	0.172	0.182	1
MTCH1	0.96181	-0.186506	0.504	0.455	1
ADGRL3	0.962013	-0.21434	0.166	0.182	1
TESMIN	0.962016	-0.906218	0.086	0.091	1
KBTBD2	0.962016	-0.906218	0.086	0.091	1
CCDC57	0.962133	-0.239087	0.36	0.364	1
C11orf58	0.962171	-0.761168	0.31	0.273	1
LINC00412	0.962183	-0.878737	0.095	0.091	1
LINC02196	0.962183	-0.85177	0.095	0.091	1
DGKI	0.962183	-0.878737	0.095	0.091	1
CELSR2	0.962308	-0.371441	0.17	0.182	1
ANP32E	0.962309	-0.35873	0.17	0.182	1
MAP3K20	0.96231	-0.397204	0.17	0.182	1
ELOA	0.962361	-0.606658	0.2	0.182	1
CTNNB1	0.962517	-0.524509	0.345	0.273	1
CWF19L1	0.962527	-0.687794	0.187	0.182	1
NDUFV3	0.962808	-0.228146	0.278	0.273	1
PNPT1	0.962886	-0.16846	0.599	0.636	1
BBS2	0.963234	-0.308977	0.181	0.182	1
MRTO4	0.963234	-0.284729	0.181	0.182	1
TMEM44	0.963404	-0.652461	0.093	0.091	1
RHBDD3	0.963442	-1.10416	0.103	0.091	1
NEIL2	0.9636	-0.85177	0.086	0.091	1
ASB6	0.9636	-0.85177	0.086	0.091	1
UBXN8	0.9636	-0.825298	0.086	0.091	1
DNAJB1	0.963723	-1.60666	0.095	0.091	1
NES	0.963751	-0.906218	0.095	0.091	1
INPPL1	0.964197	-0.291961	0.265	0.273	1
POLR1F	0.96426	-0.237424	0.179	0.182	1
GOLT1B	0.964666	-0.35873	0.17	0.182	1
UBXN2B	0.964682	-0.606658	0.185	0.182	1
PPP1R26	0.964926	-0.67592	0.093	0.091	1
UBE4B	0.964928	0.189614	0.437	0.545	1
TMED7	0.965183	-0.825298	0.086	0.091	1
BCS1L	0.965184	-0.85177	0.086	0.091	1
VCPIP1	0.965184	-0.85177	0.086	0.091	1
COQ10B	0.965223	-1.69977	0.095	0.091	1
MCUB	0.965526	-0.296802	0.181	0.182	1
SPCS2	0.965856	-0.284729	0.282	0.273	1
TUSC3	0.966097	-0.158197	0.461	0.455	1
CAMP	0.966448	-0.606658	0.093	0.091	1
AK6	0.966448	-0.699767	0.093	0.091	1
ENSG00000286533	0.966448	-0.699767	0.093	0.091	1
ZC3H3	0.96656	-0.260883	0.179	0.182	1
TCP1	0.966605	0.103001	0.487	0.545	1
LINC01619	0.966632	-2.04187	0.104	0.091	1
ZBTB37	0.966767	-0.799303	0.086	0.091	1
ARHGEF10L	0.966767	-0.825298	0.086	0.091	1
STPG1	0.966767	-0.825298	0.086	0.091	1
NDFIP2	0.966777	-0.397204	0.183	0.182	1
ZCCHC9	0.967024	-0.333639	0.17	0.182	1
MED23	0.967456	0.130308	0.397	0.455	1
GALNT6	0.967905	-0.341313	0.532	0.455	1
FBXO3	0.96797	-0.724015	0.093	0.091	1
NUDT14	0.96797	-0.724015	0.093	0.091	1
DUS4L-BCAP29	0.96797	-0.724015	0.093	0.091	1
CCND2	0.968239	-0.306534	0.267	0.273	1
FANCE	0.96835	-0.773768	0.086	0.091	1
SLX4	0.968351	-0.748677	0.086	0.091	1
C16orf95	0.968351	-0.799303	0.086	0.091	1
SPAG7	0.968351	-0.799303	0.086	0.091	1
CPOX	0.968351	-0.799303	0.086	0.091	1
DRAM2	0.968862	-0.225836	0.179	0.182	1
MAGOH	0.969492	-0.724015	0.093	0.091	1
B9D1	0.969492	-0.699767	0.093	0.091	1
DUSP14	0.969492	-0.699767	0.093	0.091	1
DHRS3	0.969492	-0.748677	0.093	0.091	1
UFL1-AS1	0.969492	-0.748677	0.093	0.091	1
JRK	0.969492	-0.748677	0.093	0.091	1
ANKRD27	0.969699	-0.277534	0.28	0.273	1
PITPNC1	0.969721	-0.212397	0.983	0.909	1
ZBTB5	0.969934	-0.748677	0.086	0.091	1
CDK10	0.970369	-0.111893	0.53	0.636	1
ETV6	0.970383	-0.507924	0.528	0.545	1
GOLIM4	0.970668	-0.397204	0.172	0.182	1
KLHL28	0.970668	-0.371441	0.172	0.182	1
ODF2	0.97073	-0.153799	0.489	0.455	1
KLHL25	0.971015	-0.748677	0.093	0.091	1
GSR	0.971015	-0.748677	0.093	0.091	1
ZDHHC16	0.971015	-0.773768	0.093	0.091	1
GGA1	0.971087	-0.141772	0.364	0.364	1
BRPF1	0.971517	-0.699767	0.086	0.091	1
ZNF766	0.971735	-0.299229	0.284	0.273	1
SETDB1	0.971807	-0.243253	0.356	0.364	1
CDK11A	0.971957	-0.102037	0.638	0.545	1
DNM1	0.972977	-1.12553	0.19	0.182	1
PAGR1	0.9731	-0.699767	0.086	0.091	1
SLC25A21	0.973336	-0.991948	0.088	0.091	1
NPIPB7	0.973336	-0.991948	0.088	0.091	1
GK	0.973336	-0.962801	0.088	0.091	1
CXorf38	0.973336	-0.991948	0.088	0.091	1
ST7L	0.973467	-0.272757	0.179	0.182	1
CREBL2	0.973726	-0.34255	0.358	0.364	1
HCFC1R1	0.973846	-0.540568	0.091	0.091	1
PRPF31	0.973922	-0.397204	0.289	0.273	1
HTATIP2	0.974061	-0.799303	0.093	0.091	1
RB1	0.974061	-0.773768	0.093	0.091	1
RGS10	0.974443	-0.629378	0.198	0.182	1
MELTF	0.974443	-0.629378	0.198	0.182	1
IRF2BP2	0.974683	-0.629378	0.086	0.091	1
LINC02240	0.974906	-0.962801	0.088	0.091	1
SLC9A3	0.975073	-0.114804	0.379	0.364	1
GPR75	0.975584	-0.85177	0.093	0.091	1
DAPK3	0.975808	-1.26088	0.095	0.091	1
ENSG00000259536	0.976452	-0.284729	0.17	0.182	1
SP1	0.976452	-0.272757	0.17	0.182	1
RPP40	0.976476	-0.906218	0.088	0.091	1
CXXC5	0.976476	-0.934232	0.088	0.091	1
PSMB5	0.976622	-0.423436	0.174	0.182	1
IKBKB	0.976662	-0.450153	0.284	0.273	1
BECN1	0.976845	-0.284729	0.177	0.182	1
MORC2	0.97692	-0.629378	0.091	0.091	1
DDX42	0.977002	-0.709417	0.39	0.364	1
GLRX3	0.977054	-0.34613	0.299	0.273	1
AS3MT	0.977108	-0.85177	0.093	0.091	1
NINJ2	0.977108	-0.825298	0.093	0.091	1
INTS3	0.977427	-0.498133	0.276	0.273	1
RASA4B	0.978046	-0.878737	0.088	0.091	1
ENSG00000260086	0.978046	-0.906218	0.088	0.091	1
INPP5K	0.978046	-0.906218	0.088	0.091	1
LINC01722	0.978046	-0.906218	0.088	0.091	1
PNRC2	0.978062	-1.47737	0.103	0.091	1
DBT	0.978075	-0.333639	0.179	0.182	1
CLTC	0.978411	-0.111602	0.507	0.545	1
VPS25	0.978457	-0.629378	0.091	0.091	1
DHX16	0.97888	-0.652461	0.198	0.182	1
ABAT	0.979615	-0.825298	0.088	0.091	1
KIFAP3	0.979615	-0.878737	0.088	0.091	1
KIF3B	0.979615	-0.878737	0.088	0.091	1
MTRF1L	0.979615	-0.878737	0.088	0.091	1
SIRT7	0.979932	-0.606658	0.196	0.182	1
KDM5C	0.980029	-0.120158	0.354	0.364	1
SHMT1	0.980061	-0.321255	0.172	0.182	1
SOX5	0.980344	-1.12553	0.095	0.091	1
PLAAT3	0.9807	-0.114804	0.25	0.273	1
TOP3A	0.980935	-0.109471	0.354	0.364	1
UAP1	0.981184	-0.825298	0.088	0.091	1
TULP3	0.981184	-0.825298	0.088	0.091	1
ESR2	0.981184	-0.825298	0.088	0.091	1
PIK3CD	0.981184	-0.85177	0.088	0.091	1
ZNF14	0.981184	-0.85177	0.088	0.091	1
FAM219A	0.981302	-0.35873	0.174	0.182	1
RALBP1	0.981316	-0.193876	0.274	0.273	1
SNHG11	0.981532	-0.67592	0.091	0.091	1
ACY1	0.981532	-0.67592	0.091	0.091	1
TANGO2	0.981532	-0.699767	0.091	0.091	1
IRAK1	0.981591	-0.397204	0.181	0.182	1
DPP9	0.981703	-0.35873	0.293	0.273	1
SETDB2	0.982107	-0.573235	0.194	0.182	1
ENTPD6	0.982388	-0.284729	0.28	0.273	1
GOLGA6L4	0.982408	-0.296802	0.172	0.182	1
ENSG00000286885	0.982753	-0.825298	0.088	0.091	1
TONSL	0.982753	-0.825298	0.088	0.091	1
NRIP1	0.98307	-0.724015	0.091	0.091	1
RXRA	0.98337	-1.12553	0.095	0.091	1
FBXL3	0.984322	-0.724015	0.088	0.091	1
C2orf49	0.984322	-0.748677	0.088	0.091	1
SLC16A1	0.984541	-0.356201	0.612	0.636	1
ELOVL1	0.984608	-0.748677	0.091	0.091	1
PAQR4	0.984608	-0.748677	0.091	0.091	1
ADCK5	0.984755	-0.284729	0.172	0.182	1
HEATR5A	0.984967	-0.533409	0.39	0.364	1
CASP9	0.985251	-1.23742	0.101	0.091	1
RCC1L	0.985324	-0.313876	0.28	0.273	1
SLC38A10	0.985324	-0.321255	0.28	0.273	1
TANK	0.985342	-0.313876	0.282	0.273	1
SPIRE1	0.985356	-0.19303	0.433	0.455	1
SFMBT1	0.98545	-1.43673	0.194	0.182	1
TNFRSF10B	0.985839	-0.860703	0.207	0.182	1
ENSG00000177738	0.98589	-0.748677	0.088	0.091	1
UBE2E3	0.98589	-0.724015	0.088	0.091	1
GMFB	0.98589	-0.773768	0.088	0.091	1
TMEM69	0.986146	-0.773768	0.091	0.091	1
ENSG00000255422	0.986504	-1.30898	0.097	0.091	1
RNF2	0.986873	-0.163714	0.256	0.273	1
UBE2R2	0.987013	-0.126877	0.42	0.455	1
SULT1A4	0.987187	-0.269954	0.631	0.636	1
ELL	0.987211	-0.272757	0.175	0.182	1
UPK3BL1	0.987211	-0.180393	0.175	0.182	1
KIF18B	0.987285	-0.368253	0.351	0.364	1
ZMYND11	0.987656	-0.551375	0.192	0.182	1
PSKH1	0.987684	-0.799303	0.091	0.091	1
NRDE2	0.987861	-0.147226	0.254	0.273	1
NPDC1	0.988119	-0.25616	0.269	0.273	1
ENSG00000264015	0.988317	-0.34613	0.174	0.182	1
ZFP30	0.988317	-0.321255	0.174	0.182	1
GALNS	0.988414	-0.321255	0.177	0.182	1
AAMP	0.988414	-0.296802	0.177	0.182	1
UMPS	0.988929	-0.130924	0.257	0.273	1
STON2	0.989027	-0.629378	0.088	0.091	1
TIMM10B	0.989027	-0.724015	0.088	0.091	1
TUG1	0.98908	-0.141772	0.351	0.364	1
FIRRE	0.989153	-0.244087	0.358	0.364	1
MEI1	0.989223	-0.799303	0.091	0.091	1
ENSG00000280136	0.989223	-0.825298	0.091	0.091	1
BLOC1S2	0.989535	-0.260883	0.175	0.182	1
CATSPER2	0.989606	-0.41026	0.179	0.182	1
CFAP410	0.989672	-1.30898	0.101	0.091	1
AKAP8	0.989845	-0.106812	0.25	0.273	1
MBP	0.990655	-0.34613	0.174	0.182	1
CLCN2	0.990675	-0.934232	0.09	0.091	1
LRRC40	0.99073	-0.34613	0.177	0.182	1
ENSG00000274422	0.990762	-0.825298	0.091	0.091	1
ATRIP	0.990762	-0.85177	0.091	0.091	1
ESCO2	0.990762	-0.85177	0.091	0.091	1
ENSG00000260912	0.990762	-0.85177	0.091	0.091	1
SMPD4	0.990983	-0.321255	0.364	0.364	1
RPL7L1	0.991048	-0.617973	0.194	0.182	1
CHRNE	0.992162	-0.629378	0.088	0.091	1
PELI2	0.99223	-0.934232	0.09	0.091	1
ENDOD1	0.992301	-0.825298	0.091	0.091	1
RPUSD4	0.992301	-0.878737	0.091	0.091	1
ARL17B	0.992541	-0.13417	0.519	0.545	1
RPP21	0.992567	-1.14723	0.099	0.091	1
SELENOK	0.992992	-0.333639	0.174	0.182	1
LPIN3	0.992992	-0.308977	0.174	0.182	1
STAM2	0.993046	-0.34613	0.177	0.182	1
ADM	0.993784	-0.85177	0.09	0.091	1
ENSG00000256006	0.99384	-0.906218	0.091	0.091	1
ENSG00000280441	0.993849	-0.213807	1	1	1
UBN1	0.99405	-0.288341	0.451	0.455	1
IFT80	0.994117	-0.321255	0.278	0.273	1
MARVELD2	0.994181	-0.35873	0.175	0.182	1
FAM193A	0.995049	0.189202	0.517	0.727	1
ENSG00000223511	0.995339	-0.85177	0.09	0.091	1
ISY1	0.995339	-0.878737	0.09	0.091	1
PSMG3	0.99548	-0.477375	0.188	0.182	1
ERH	0.995493	-0.617973	0.19	0.182	1
TECPR1	0.99554	-1.19162	0.099	0.091	1
IP6K1	0.995957	-0.114804	0.254	0.273	1
ANKDD1B	0.995963	-0.172029	0.256	0.273	1
RRP1	0.996509	-0.371441	0.175	0.182	1
SRSF1	0.996549	-0.139052	0.429	0.455	1
ENSG00000287390	0.996924	-0.962801	0.091	0.091	1
YIPF5	0.997025	-1.35873	0.099	0.091	1
MVP	0.998446	-0.799303	0.09	0.091	1
GABRG2	0.998446	-0.748677	0.09	0.091	1
GLA	0.998447	-0.699767	0.09	0.091	1
ZNF786	0.998447	-0.67592	0.09	0.091	1
MLYCD	0.998447	-0.724015	0.09	0.091	1
ALDH4A1	0.998836	-0.371441	0.175	0.182	1
TMEM50A	0.998921	-0.934232	0.213	0.182	1
GPAM	1	-0.799303	0.09	0.091	1
RHNO1	1	-0.724015	0.09	0.091	1
VPS4A	1	-0.799303	0.09	0.091	1
CMTR2	1	-0.799303	0.09	0.091	1
MPP3	1	-0.35873	0.09	0.091	1
COG1	1	-0.773768	0.09	0.091	1
ENSG00000253636	1	-0.773768	0.09	0.091	1
C8orf82	1	-0.773768	0.09	0.091	1
GCNA	1	-0.748677	0.09	0.091	1

### Sheet: D3D_EPI_vs_D3A0_TE
X	p_val	avg_log2FC	pct.1	pct.2	p_val_adj
CDX2	1.57047e-40	-7.65105	0.002	0.5	4.22238e-36
ENSG00000223462	7.02662e-31	-8.06609	0	0.25	1.88918e-26
CERNA2	7.02662e-31	-8.06609	0	0.25	1.88918e-26
REP15	7.02662e-31	-8.06609	0	0.25	1.88918e-26
ENSG00000258847	7.02662e-31	-8.06609	0	0.25	1.88918e-26
ENSG00000260578	7.02662e-31	-8.06609	0	0.25	1.88918e-26
ENSG00000255143	7.02662e-31	-8.06609	0	0.25	1.88918e-26
URAD	7.02662e-31	-8.06609	0	0.25	1.88918e-26
PCLAF	7.02662e-31	-8.06609	0	0.25	1.88918e-26
ENSG00000288957	7.02662e-31	-8.06609	0	0.25	1.88918e-26
ENSG00000286715	1.16623e-30	-7.06609	0.004	0.5	3.13551e-26
CHRNA10	1.16623e-30	-7.06609	0.004	0.5	3.13551e-26
DLGAP1-AS2	4.79759e-16	-7.06609	0.002	0.25	1.28988e-11
ENSG00000288787	4.79759e-16	-7.06609	0.002	0.25	1.28988e-11
ENSG00000254325	4.79759e-16	-7.06609	0.002	0.25	1.28988e-11
LINC02672	3.89497e-14	-5.65105	0.013	0.5	1.0472e-09
POC1B-AS1	8.34228e-13	-5.48113	0.015	0.5	2.2429e-08
C5	8.34228e-13	-5.48113	0.015	0.5	2.2429e-08
SLC28A3	2.49015e-12	-4.33817	0.075	1	6.69503e-08
LINC00536	8.23277e-12	-4.48113	0.039	0.75	2.21346e-07
CA12	9.3765e-12	-5.25873	0.017	0.5	2.52097e-07
ANPEP	1.23159e-11	-5.06609	0.017	0.5	3.31125e-07
ZMPSTE24-DT	4.60157e-11	-6.48113	0.004	0.25	1.23718e-06
PIFO	4.60157e-11	-6.48113	0.004	0.25	1.23718e-06
IER5	4.60157e-11	-6.48113	0.004	0.25	1.23718e-06
ENSG00000288755	4.60157e-11	-6.48113	0.004	0.25	1.23718e-06
TFAP2A-AS2	4.60157e-11	-6.48113	0.004	0.25	1.23718e-06
LEP	4.60157e-11	-6.48113	0.004	0.25	1.23718e-06
STON2	7.42881e-11	-4.25873	0.088	1	1.99731e-06
GATA2	2.59095e-10	-4.30055	0.047	0.75	6.96602e-06
ENSG00000285848	4.95237e-10	-5.06609	0.021	0.5	1.33149e-05
IL17RE	2.27903e-09	-4.95061	0.022	0.5	6.1274e-05
ENSG00000286823	2.27903e-09	-4.95061	0.022	0.5	6.1274e-05
CDNF	2.44008e-09	-4.8437	0.022	0.5	6.5604e-05
BPGM	2.62282e-09	-4.74416	0.022	0.5	7.0517e-05
S100A14	6.93634e-09	-4.25873	0.058	0.75	0.000186491
NEK2	8.57734e-09	-4.8437	0.024	0.5	0.00023061
ENSG00000243004	9.13699e-09	-4.74416	0.024	0.5	0.000245657
ENSG00000270066	1.48512e-08	-6.06609	0.006	0.25	0.00039929
DUSP5	1.48512e-08	-6.06609	0.006	0.25	0.00039929
NPFF	1.48512e-08	-6.06609	0.006	0.25	0.00039929
ENSG00000257095	1.48512e-08	-6.06609	0.006	0.25	0.00039929
TGFB3	1.48512e-08	-6.06609	0.006	0.25	0.00039929
ENSG00000259275	1.48512e-08	-6.06609	0.006	0.25	0.00039929
DGUOK-AS1	1.48512e-08	-6.06609	0.006	0.25	0.00039929
CBR1-AS1	1.48512e-08	-6.06609	0.006	0.25	0.00039929
ENSG00000247372	1.48512e-08	-6.06609	0.006	0.25	0.00039929
ENSG00000285190	1.48512e-08	-6.06609	0.006	0.25	0.00039929
ENSG00000265987	2.74113e-08	-4.74416	0.026	0.5	0.000736981
PHLDB2	2.74113e-08	-4.74416	0.026	0.5	0.000736981
OXR1-AS1	2.74113e-08	-4.74416	0.026	0.5	0.000736981
JAKMIP2	7.65534e-08	-4.65105	0.028	0.5	0.00205821
KNG1	1.91059e-07	-4.56359	0.03	0.5	0.00513681
C1orf21	3.37963e-07	-3.86446	0.073	0.75	0.00908647
PIP5K1B	3.56339e-07	-4.27759	0.164	1	0.00958054
ASIP	4.33723e-07	-4.48113	0.032	0.5	0.0116611
GAD2	4.87129e-07	-5.74416	0.007	0.25	0.0130969
PAX2	4.87129e-07	-5.74416	0.007	0.25	0.0130969
STX5-DT	4.87129e-07	-5.74416	0.007	0.25	0.0130969
CCDC63	4.87129e-07	-5.74416	0.007	0.25	0.0130969
ENSG00000285633	4.87129e-07	-5.74416	0.007	0.25	0.0130969
PRKCH-AS1	4.87129e-07	-5.74416	0.007	0.25	0.0130969
CPEB1-AS1	4.87129e-07	-5.74416	0.007	0.25	0.0130969
ENSG00000263033	4.87129e-07	-5.74416	0.007	0.25	0.0130969
MON1B	4.87129e-07	-5.74416	0.007	0.25	0.0130969
ENSG00000261061	4.87129e-07	-5.74416	0.007	0.25	0.0130969
CFAP53	4.87129e-07	-5.74416	0.007	0.25	0.0130969
LYPD3	4.87129e-07	-5.74416	0.007	0.25	0.0130969
C2orf16	4.87129e-07	-5.74416	0.007	0.25	0.0130969
ENSG00000237498	4.87129e-07	-5.74416	0.007	0.25	0.0130969
LINC01412	4.87129e-07	-5.74416	0.007	0.25	0.0130969
PLCB1-IT1	4.87129e-07	-5.74416	0.007	0.25	0.0130969
SLC7A4	4.87129e-07	-5.74416	0.007	0.25	0.0130969
COL6A5	4.87129e-07	-5.74416	0.007	0.25	0.0130969
ENSG00000249635	4.87129e-07	-5.74416	0.007	0.25	0.0130969
CXCL14	4.87129e-07	-5.74416	0.007	0.25	0.0130969
ENSG00000236673	4.87129e-07	-5.74416	0.007	0.25	0.0130969
CLDN3	4.87129e-07	-5.74416	0.007	0.25	0.0130969
SGK3	5.04918e-07	-3.04817	0.125	1	0.0135752
RNF213-AS1	5.78689e-07	-3.60666	0.073	0.75	0.0155586
ST7	7.99648e-07	-4.36565	0.034	0.5	0.0214993
TTC6	9.08326e-07	-4.40312	0.034	0.5	0.0244212
MOCOS	9.08326e-07	-4.40312	0.034	0.5	0.0244212
TRERF1	9.16722e-07	-4.3556	0.09	0.75	0.024647
FAM83G	1.20244e-06	-4.60666	0.035	0.5	0.0323287
ENSG00000279932	4.19649e-06	-3.20811	0.082	0.75	0.112827
RHOBTB3	4.27783e-06	-3.8437	0.037	0.5	0.115014
H4C14	5.07222e-06	-5.48113	0.009	0.25	0.136372
LRRC52-AS1	5.07222e-06	-5.48113	0.009	0.25	0.136372
PITRM1-AS1	5.07222e-06	-5.48113	0.009	0.25	0.136372
B3GNT6	5.07222e-06	-5.48113	0.009	0.25	0.136372
LINC02731	5.07222e-06	-5.48113	0.009	0.25	0.136372
ENSG00000256695	5.07222e-06	-5.48113	0.009	0.25	0.136372
LINC00539	5.07222e-06	-5.48113	0.009	0.25	0.136372
ENSG00000278784	5.07222e-06	-5.48113	0.009	0.25	0.136372
FOS	5.07222e-06	-5.48113	0.009	0.25	0.136372
ADGRG1	5.07222e-06	-5.48113	0.009	0.25	0.136372
TEKT3	5.07222e-06	-5.48113	0.009	0.25	0.136372
ENSG00000266877	5.07222e-06	-5.48113	0.009	0.25	0.136372
PIGW	5.07222e-06	-5.48113	0.009	0.25	0.136372
C19orf38	5.07222e-06	-5.48113	0.009	0.25	0.136372
GCKR	5.07222e-06	-5.48113	0.009	0.25	0.136372
ENSG00000224342	5.07222e-06	-5.48113	0.009	0.25	0.136372
ZNF831	5.07222e-06	-5.48113	0.009	0.25	0.136372
MKRN2OS	5.07222e-06	-5.48113	0.009	0.25	0.136372
ABLIM3	5.07222e-06	-5.48113	0.009	0.25	0.136372
NPM2	5.07222e-06	-5.48113	0.009	0.25	0.136372
THAP1	5.07222e-06	-5.48113	0.009	0.25	0.136372
PHOSPHO1	5.2893e-06	-5.25873	0.009	0.25	0.142208
ENSG00000253608	5.2893e-06	-5.25873	0.009	0.25	0.142208
TMEM69	5.40841e-06	-3.81816	0.091	0.75	0.145411
FUNDC1	5.71044e-06	-4.19162	0.039	0.5	0.153531
ENSG00000276850	8.46199e-06	-3.67377	0.101	0.75	0.227509
SYDE2	9.15717e-06	-3.1592	0.088	0.75	0.2462
ENSG00000288928	9.53444e-06	-4.12749	0.041	0.5	0.256343
CHEK1	1.06953e-05	-2.85664	0.168	1	0.287553
C19orf47	1.07525e-05	-3.95061	0.041	0.5	0.289092
SMARCAD1-DT	1.52928e-05	-4.06609	0.043	0.5	0.411162
DAB2	1.53305e-05	-3.0217	0.091	0.75	0.412177
NEK11	1.58149e-05	-4.0072	0.043	0.5	0.425199
RABIF	1.6015e-05	-3.06609	0.091	0.75	0.43058
LINC00842	1.60878e-05	-3.1592	0.093	0.75	0.432536
ENSG00000267222	2.19762e-05	-5.8437	0.011	0.25	0.590851
SC5D	2.33579e-05	-4.25873	0.047	0.5	0.628002
LRRC38	2.73497e-05	-5.25873	0.011	0.25	0.735325
HTR1D	2.73497e-05	-5.25873	0.011	0.25	0.735325
ZNF25	2.73497e-05	-5.25873	0.011	0.25	0.735325
RAPSN	2.73497e-05	-5.25873	0.011	0.25	0.735325
TYR	2.73497e-05	-5.25873	0.011	0.25	0.735325
ENSG00000279342	2.73497e-05	-5.25873	0.011	0.25	0.735325
NABP2	2.73497e-05	-5.25873	0.011	0.25	0.735325
ENSG00000280036	2.73497e-05	-5.25873	0.011	0.25	0.735325
ENSG00000259579	2.73497e-05	-5.25873	0.011	0.25	0.735325
ENSG00000260927	2.73497e-05	-5.25873	0.011	0.25	0.735325
ENSG00000259797	2.73497e-05	-5.25873	0.011	0.25	0.735325
PMFBP1	2.73497e-05	-5.25873	0.011	0.25	0.735325
LINC00469	2.73497e-05	-5.25873	0.011	0.25	0.735325
SULT2A1	2.73497e-05	-5.25873	0.011	0.25	0.735325
ENSG00000283031	2.73497e-05	-5.25873	0.011	0.25	0.735325
GALNT14	2.73497e-05	-5.25873	0.011	0.25	0.735325
ENSG00000286778	2.73497e-05	-5.25873	0.011	0.25	0.735325
ENSG00000229131	2.73497e-05	-5.25873	0.011	0.25	0.735325
NOP14-AS1	2.73497e-05	-5.25873	0.011	0.25	0.735325
STPG2-AS1	2.73497e-05	-5.25873	0.011	0.25	0.735325
AMACR	2.73497e-05	-5.25873	0.011	0.25	0.735325
PCDHGB5	2.73497e-05	-5.25873	0.011	0.25	0.735325
LINC02901	2.73497e-05	-5.25873	0.011	0.25	0.735325
NXF2B	2.73497e-05	-5.25873	0.011	0.25	0.735325
ENSG00000265801	2.83482e-05	-4.89616	0.011	0.25	0.762171
CCDC159	2.83482e-05	-5.06609	0.011	0.25	0.762171
ENSG00000283415	2.89169e-05	-3.11189	0.099	0.75	0.77746
SYNJ2	3.11809e-05	-3.13798	0.209	1	0.83833
CAPN2	3.41225e-05	-3.04372	0.099	0.75	0.917417
ZNF296	3.55028e-05	-3.95061	0.047	0.5	0.954529
JUP	3.5874e-05	-3.08705	0.239	1	0.964509
WNT2B	3.79943e-05	-3.8437	0.047	0.5	1
GPRC5A	5.28578e-05	-2.76492	0.192	1	1
KLF12	5.52324e-05	-3.79307	0.049	0.5	1
DRAM2	6.89901e-05	-2.42223	0.179	1	1
USP3	7.43045e-05	-4.06609	0.054	0.5	1
GREB1L	8.19447e-05	-3.95458	0.144	0.75	1
ZNF473	9.64634e-05	-3.4416	0.05	0.5	1
ENSG00000240731	9.75979e-05	-5.06609	0.013	0.25	1
ENSG00000236948	9.75979e-05	-5.06609	0.013	0.25	1
MROH9	9.75979e-05	-5.06609	0.013	0.25	1
LINC02775	9.75979e-05	-5.06609	0.013	0.25	1
BAD	9.75979e-05	-5.06609	0.013	0.25	1
NUDT8	9.75979e-05	-5.06609	0.013	0.25	1
ENSG00000285835	9.75979e-05	-5.06609	0.013	0.25	1
NOP9	9.75979e-05	-5.06609	0.013	0.25	1
LINC02256.1	9.75979e-05	-5.06609	0.013	0.25	1
MINAR1	9.75979e-05	-5.06609	0.013	0.25	1
CEMIP	9.75979e-05	-5.06609	0.013	0.25	1
ABCC11	9.75979e-05	-5.06609	0.013	0.25	1
ENSG00000275162	9.75979e-05	-5.06609	0.013	0.25	1
TICAM1	9.75979e-05	-5.06609	0.013	0.25	1
IGFLR1	9.75979e-05	-5.06609	0.013	0.25	1
GACAT3	9.75979e-05	-5.06609	0.013	0.25	1
ENSG00000287763	9.75979e-05	-5.06609	0.013	0.25	1
CENPB	9.75979e-05	-5.06609	0.013	0.25	1
ENSG00000233818	9.75979e-05	-5.06609	0.013	0.25	1
ENSG00000226022	9.75979e-05	-5.06609	0.013	0.25	1
TMCC1-DT	9.75979e-05	-5.06609	0.013	0.25	1
LINC02053	9.75979e-05	-5.06609	0.013	0.25	1
HTRA3	9.75979e-05	-5.06609	0.013	0.25	1
ENSG00000250046	9.75979e-05	-5.06609	0.013	0.25	1
PRDM6	9.75979e-05	-5.06609	0.013	0.25	1
FKBPL	9.75979e-05	-5.06609	0.013	0.25	1
ADAP1	9.75979e-05	-5.06609	0.013	0.25	1
ELN	9.75979e-05	-5.06609	0.013	0.25	1
ENSG00000254222	9.75979e-05	-5.06609	0.013	0.25	1
SBSPON	9.75979e-05	-5.06609	0.013	0.25	1
SLC26A7	9.75979e-05	-5.06609	0.013	0.25	1
LINC01235	9.75979e-05	-5.06609	0.013	0.25	1
LINC01509	9.75979e-05	-5.06609	0.013	0.25	1
NAIF1	9.75979e-05	-5.06609	0.013	0.25	1
CIPC	0.000100701	-4.89616	0.013	0.25	1
SETMAR	0.000100701	-4.89616	0.013	0.25	1
PALM2AKAP2	0.000104221	-2.62552	0.203	1	1
NR2F2	0.000107298	-4.48113	0.013	0.25	1
MTMR7	0.000110433	-3.77063	0.147	0.75	1
FKBP1A	0.000132641	-3.89616	0.056	0.5	1
CCDC73	0.000142525	-3.69686	0.054	0.5	1
ALKBH2	0.000142525	-3.69686	0.054	0.5	1
ODC1	0.00014524	-2.55829	0.228	1	1
TUBG1	0.000162516	-3.52177	0.054	0.5	1
ABCC4	0.000163335	-3.07304	0.416	1	1
PALLD	0.000177908	-2.88476	0.287	1	1
HAVCR1	0.00017871	-3.38802	0.151	0.75	1
DENND1A	0.000191044	-2.74777	0.429	1	1
CHFR	0.000210786	-2.68066	0.285	1	1
CTTNBP2	0.000216534	-5.32912	0.015	0.25	1
UTRN	0.000237558	-2.4699	0.422	1	1
ANKRD33B	0.00024031	-2.55829	0.252	1	1
ENSG00000179066	0.000246789	-3.97863	0.062	0.5	1
DYSF	0.000246999	-2.56713	0.446	1	1
LINC02398	0.000257215	-3.56359	0.058	0.5	1
LIX1L	0.000264234	-4.89616	0.015	0.25	1
CSRP1-AS1	0.000264234	-4.89616	0.015	0.25	1
CFAP300	0.000264234	-4.89616	0.015	0.25	1
ITGA5	0.000264234	-4.89616	0.015	0.25	1
KCNRG	0.000264234	-4.89616	0.015	0.25	1
CORO2B	0.000264234	-4.89616	0.015	0.25	1
TMEM202-AS1	0.000264234	-4.89616	0.015	0.25	1
ENSG00000260671	0.000264234	-4.89616	0.015	0.25	1
TEKT1	0.000264234	-4.89616	0.015	0.25	1
ENSG00000248954	0.000264234	-4.89616	0.015	0.25	1
LRRC8E	0.000264234	-4.89616	0.015	0.25	1
IL4I1	0.000264234	-4.89616	0.015	0.25	1
LINC01931	0.000264234	-4.89616	0.015	0.25	1
CABLES2	0.000264234	-4.89616	0.015	0.25	1
HDHD5-AS1	0.000264234	-4.89616	0.015	0.25	1
TUBA8	0.000264234	-4.89616	0.015	0.25	1
ZBBX	0.000264234	-4.89616	0.015	0.25	1
ENSG00000251488	0.000264234	-4.89616	0.015	0.25	1
ENSG00000232633	0.000264234	-4.89616	0.015	0.25	1
PAPOLB	0.000264234	-4.89616	0.015	0.25	1
ENSG00000232667	0.000264234	-4.89616	0.015	0.25	1
CALCR	0.000264234	-4.89616	0.015	0.25	1
COMETT	0.000264234	-4.89616	0.015	0.25	1
ANXA13	0.000264234	-4.89616	0.015	0.25	1
TIGD5	0.000264234	-4.89616	0.015	0.25	1
PCSK1N	0.000264234	-4.89616	0.015	0.25	1
ENSG00000260773	0.000271666	-4.74416	0.015	0.25	1
WNT7A	0.000279464	-4.60666	0.015	0.25	1
PLCL2	0.000279464	-4.60666	0.015	0.25	1
CTSZ	0.000328419	-3.25873	0.058	0.5	1
ZFPM1	0.00035236	-3.4416	0.06	0.5	1
USF2	0.000373958	-2.74416	0.129	0.75	1
CNKSR3	0.000402109	-3.56359	0.062	0.5	1
SLC7A2	0.000441507	-2.39253	0.679	1	1
ACSF3	0.000476418	-2.27601	0.237	1	1
HIP1	0.000521792	-2.009	0.752	1	1
ASTN1	0.000589227	-4.74416	0.017	0.25	1
TRIM58	0.000589227	-4.74416	0.017	0.25	1
PPP3CB-AS1	0.000589227	-4.74416	0.017	0.25	1
GOLGA7B-DT	0.000589227	-4.74416	0.017	0.25	1
ENSG00000254734	0.000589227	-4.74416	0.017	0.25	1
ENSG00000271901	0.000589227	-4.74416	0.017	0.25	1
DIO2	0.000589227	-4.74416	0.017	0.25	1
ALPK3	0.000589227	-4.74416	0.017	0.25	1
ZFP3	0.000589227	-4.74416	0.017	0.25	1
ENSG00000265010	0.000589227	-4.74416	0.017	0.25	1
ANKRD29	0.000589227	-4.74416	0.017	0.25	1
ENSG00000287687	0.000589227	-4.74416	0.017	0.25	1
CCDC141	0.000589227	-4.74416	0.017	0.25	1
KDELR3	0.000589227	-4.74416	0.017	0.25	1
GRM7-AS1	0.000589227	-4.74416	0.017	0.25	1
RHOA-IT1	0.000589227	-4.74416	0.017	0.25	1
DRD3	0.000589227	-4.74416	0.017	0.25	1
MED28-DT	0.000589227	-4.74416	0.017	0.25	1
ADAMTS16	0.000589227	-4.74416	0.017	0.25	1
CCNJL	0.000589227	-4.74416	0.017	0.25	1
BMP6	0.000589227	-4.74416	0.017	0.25	1
RNF217	0.000589227	-4.74416	0.017	0.25	1
PVRIG	0.000589227	-4.74416	0.017	0.25	1
FAM167A-AS1	0.000589227	-4.74416	0.017	0.25	1
ENSG00000253690	0.000589227	-4.74416	0.017	0.25	1
ZBTB6	0.000589227	-4.74416	0.017	0.25	1
ZXDB	0.000589227	-4.74416	0.017	0.25	1
MAMLD1	0.000589227	-4.74416	0.017	0.25	1
BASP1	0.000593025	-2.26831	0.716	1	1
ENSG00000286272	0.000604065	-4.60666	0.017	0.25	1
ENSG00000225963	0.000604065	-4.60666	0.017	0.25	1
TCF7L1	0.00064793	-3.80735	0.168	0.75	1
MEG3	0.000662413	1.82059	1	1	1
INAVA	0.000714427	-3.2935	0.065	0.5	1
KAT8	0.000734232	-3.25873	0.065	0.5	1
TBC1D10B	0.000754516	-3.22479	0.065	0.5	1
DNMT3B	0.000760551	-1.93681	0.813	1	1
LRCH1	0.000765075	-2.19162	0.397	1	1
WDR41	0.000832905	-2.13535	0.256	1	1
RIN3	0.000881093	-2.81816	0.172	0.75	1
MBOAT2	0.000909359	-3.14723	0.174	0.75	1
XACT	0.000953036	3.70044	0.979	0.5	1
ZC3H18	0.000970755	-2.09646	0.252	1	1
RECQL4	0.000982898	-2.16993	0.319	1	1
GATA3	0.00098658	-2.26072	0.683	1	1
LAMB1	0.000988377	-2.27539	0.741	1	1
SETBP1	0.000993734	-2.60666	0.151	0.75	1
HIC2	0.00102382	-1.79411	0.935	1	1
TOMM6	0.0010317	-2.40788	0.138	0.75	1
FABP3	0.00111718	-3.12749	0.069	0.5	1
IDH2	0.00111718	-3.12749	0.069	0.5	1
ENSG00000230423	0.00112365	-3.5115	0.075	0.5	1
MGAT4C	0.00113383	-3.36565	0.071	0.5	1
RGS14	0.00113383	-3.36565	0.071	0.5	1
LINC01681	0.00114047	-4.60666	0.019	0.25	1
FAM241B	0.00114047	-4.60666	0.019	0.25	1
SFR1	0.00114047	-4.60666	0.019	0.25	1
HARBI1	0.00114047	-4.60666	0.019	0.25	1
PHETA1	0.00114047	-4.60666	0.019	0.25	1
LINC01198	0.00114047	-4.60666	0.019	0.25	1
NANOGP8	0.00114047	-4.60666	0.019	0.25	1
LINC02087	0.00114047	-4.60666	0.019	0.25	1
LHX1-DT	0.00114047	-4.60666	0.019	0.25	1
ENSG00000267406	0.00114047	-4.60666	0.019	0.25	1
ENSG00000267904	0.00114047	-4.60666	0.019	0.25	1
ENSG00000289529	0.00114047	-4.60666	0.019	0.25	1
C2orf27A	0.00114047	-4.60666	0.019	0.25	1
ENSG00000232271	0.00114047	-4.60666	0.019	0.25	1
SMIM11	0.00114047	-4.60666	0.019	0.25	1
GGTLC2	0.00114047	-4.60666	0.019	0.25	1
CDC42EP1	0.00114047	-4.60666	0.019	0.25	1
SSUH2	0.00114047	-4.60666	0.019	0.25	1
THRB-AS1	0.00114047	-4.60666	0.019	0.25	1
LNCSRLR	0.00114047	-4.60666	0.019	0.25	1
P3H2	0.00114047	-4.60666	0.019	0.25	1
CYP2U1-AS1	0.00114047	-4.60666	0.019	0.25	1
PDE6A	0.00114047	-4.60666	0.019	0.25	1
ENSG00000250999	0.00114047	-4.60666	0.019	0.25	1
STS	0.00114247	-2.1331	0.89	1	1
MYOF	0.00114607	-2.99719	0.431	1	1
ETFA	0.00115212	-3.48113	0.075	0.5	1
ENSG00000258922	0.00116644	-4.48113	0.019	0.25	1
PDGFRA	0.00116644	-4.48113	0.019	0.25	1
RIC1	0.00117472	-2.30152	0.381	1	1
RHOU	0.00117615	-3.06609	0.069	0.5	1
ENSG00000243762	0.0011803	-3.2935	0.071	0.5	1
MTUS2	0.0011812	-3.45138	0.075	0.5	1
NID1	0.00120126	-2.6601	0.159	0.75	1
CCDC43	0.00120788	-3.60666	0.076	0.5	1
ENSG00000288529	0.00121091	-3.25873	0.071	0.5	1
NEAT1	0.0012211	-1.35351	0.998	1	1
TEAD1	0.0012323	-1.83819	0.743	1	1
TLE1	0.00124326	-2.48514	0.403	1	1
TTC7B	0.00133403	-2.0469	0.278	1	1
SKAP2	0.00137443	-3.09646	0.071	0.5	1
CEP72	0.00137969	-2.49623	0.149	0.75	1
TET2	0.00143551	-1.91265	0.595	1	1
POLR2G	0.0014802	-3.19162	0.073	0.5	1
SNX6	0.00150005	-1.88221	0.705	1	1
UTP4	0.00151584	-1.95339	0.243	1	1
PSMA1	0.00151942	-2.01443	0.263	1	1
AK4	0.00152817	-1.96455	0.261	1	1
JDP2	0.00155107	-2.45138	0.151	0.75	1
DSG3	0.00155534	-3.09646	0.073	0.5	1
PGPEP1	0.00159411	-3.06609	0.073	0.5	1
RAB31	0.00163371	-3.0072	0.073	0.5	1
MOB3B	0.00171174	-2.01377	0.409	1	1
ERCC1	0.00174964	-3.12749	0.075	0.5	1
MEG8	0.00180345	1.40747	1	1	1
IMMP2L	0.00187967	-1.30635	0.991	1	1
LLGL2	0.00191026	-2.88729	0.218	0.75	1
DDX47	0.00193756	-2	0.282	1	1
ENKUR	0.00198431	-4.48113	0.021	0.25	1
FXYD4	0.00198431	-4.48113	0.021	0.25	1
ENSG00000254731	0.00198431	-4.48113	0.021	0.25	1
ENSG00000258084	0.00198431	-4.48113	0.021	0.25	1
SCIMP	0.00198431	-4.48113	0.021	0.25	1
LINC01887	0.00198431	-4.48113	0.021	0.25	1
ZNF699	0.00198431	-4.48113	0.021	0.25	1
KLHL26	0.00198431	-4.48113	0.021	0.25	1
ZEB2	0.00198431	-4.48113	0.021	0.25	1
ENSG00000286549	0.00198431	-4.48113	0.021	0.25	1
UBE2D3-AS1	0.00198431	-4.48113	0.021	0.25	1
LINC02223	0.00198431	-4.48113	0.021	0.25	1
CDH10	0.00198431	-4.48113	0.021	0.25	1
ITK	0.00198431	-4.48113	0.021	0.25	1
ENSG00000248367	0.00198431	-4.48113	0.021	0.25	1
ENSG00000237312	0.00198431	-4.48113	0.021	0.25	1
ENSG00000236627	0.00198431	-4.48113	0.021	0.25	1
IL7	0.00198431	-4.48113	0.021	0.25	1
ENSG00000249328	0.00198431	-4.48113	0.021	0.25	1
NINJ1	0.00198431	-4.48113	0.021	0.25	1
MUSK	0.00198431	-4.48113	0.021	0.25	1
ENSG00000272368	0.00200851	-2.45138	0.159	0.75	1
TMCC2	0.00202548	-4.36565	0.021	0.25	1
EFNA2	0.00202548	-4.36565	0.021	0.25	1
WIPF1	0.00202548	-4.36565	0.021	0.25	1
PCYT1A	0.00203903	-2.51765	0.17	0.75	1
PHYH	0.00206916	-4.25873	0.021	0.25	1
AP3M1	0.00212922	-3.33817	0.082	0.5	1
GATA6	0.00215281	-2.78069	0.198	0.75	1
DLGAP4	0.00215709	-2.69686	0.175	0.75	1
SRRM2	0.0021583	1.85516	0.991	0.75	1
S100A6	0.00215892	-4.06609	0.021	0.25	1
CHODL	0.00218219	4.25132	0.884	0	1
LPIN2	0.00224439	-1.90766	0.313	1	1
B4GALNT3	0.00225337	-1.84656	0.791	1	1
LRP2	0.002266	-5.12749	0.093	0.5	1
FAM184A	0.00227442	-1.97863	0.312	1	1
BICC1	0.00228272	-3.1592	0.078	0.5	1
ZNF276	0.00228272	-3.1592	0.078	0.5	1
RBM47	0.00229193	-1.42422	0.935	1	1
LRRFIP1	0.0023256	-1.88528	0.47	1	1
HPCAL1	0.0023636	-1.81059	0.246	1	1
ANKRD6	0.00246703	-4.10673	0.084	0.5	1
PGS1	0.00248792	-1.88022	0.257	1	1
UGCG	0.00249641	-1.74642	0.608	1	1
POLR2J	0.00250465	-3.03634	0.078	0.5	1
BAZ1A	0.00255321	-1.65387	0.534	1	1
CLEC4C	0.00255629	-4.8437	0.022	0.25	1
DIP2C	0.00257096	-1.57157	0.828	1	1
ZNF723	0.00263906	-2.60666	0.207	0.75	1
AMOTL2	0.00266103	-4.65105	0.022	0.25	1
SREBF2	0.00267926	-1.46566	0.925	1	1
ZDHHC14	0.00272434	-3.04372	0.082	0.5	1
SH3RF2	0.00273001	-3.3112	0.086	0.5	1
RUSC2	0.00275166	-2.3112	0.162	0.75	1
AASS	0.00282211	2.94444	0.897	0.25	1
C16orf95	0.00285241	-3.25873	0.086	0.5	1
SIPA1L3	0.00293388	-1.43188	0.847	1	1
SRM	0.00293799	-2.32312	0.287	1	1
NALF1	0.00294933	1.81104	0.991	0.75	1
SPOCK1	0.00297813	-3.12749	0.082	0.5	1
CCZ1B	0.00301056	-1.93093	0.332	1	1
TMEM265	0.00302899	-2.92313	0.08	0.5	1
BOP1	0.00304048	-2.41074	0.179	0.75	1
MICALL1	0.00309734	-2.89616	0.08	0.5	1
EPHX1	0.00311438	-3.06609	0.082	0.5	1
ABCG2	0.00312561	-3.41074	0.088	0.5	1
ZFHX3	0.00316679	-1.72685	0.858	1	1
TCEA3	0.00317989	-4.36565	0.022	0.25	1
ZSCAN20	0.00317989	-4.36565	0.022	0.25	1
COL9A2	0.00317989	-4.36565	0.022	0.25	1
CCND2-AS1	0.00317989	-4.36565	0.022	0.25	1
GPR135	0.00317989	-4.36565	0.022	0.25	1
SMOC1	0.00317989	-4.36565	0.022	0.25	1
HEATR4	0.00317989	-4.36565	0.022	0.25	1
KCNK10	0.00317989	-4.36565	0.022	0.25	1
HHIPL1	0.00317989	-4.36565	0.022	0.25	1
CES4A	0.00317989	-4.36565	0.022	0.25	1
ENSG00000261783	0.00317989	-4.36565	0.022	0.25	1
ENSG00000263657	0.00317989	-4.36565	0.022	0.25	1
CCDC178	0.00317989	-4.36565	0.022	0.25	1
ENSG00000285940	0.00317989	-4.36565	0.022	0.25	1
TGFB1	0.00317989	-4.36565	0.022	0.25	1
FAM83E	0.00317989	-4.36565	0.022	0.25	1
MARCHF4	0.00317989	-4.36565	0.022	0.25	1
ENSG00000274414	0.00317989	-4.36565	0.022	0.25	1
ENSG00000222042	0.00317989	-4.36565	0.022	0.25	1
SLC35E4	0.00317989	-4.36565	0.022	0.25	1
NAT8L	0.00317989	-4.36565	0.022	0.25	1
ENSG00000249916	0.00317989	-4.36565	0.022	0.25	1
GABRR1	0.00317989	-4.36565	0.022	0.25	1
ENSG00000232949	0.00317989	-4.36565	0.022	0.25	1
ENSG00000273329	0.00317989	-4.36565	0.022	0.25	1
DMWD	0.00318444	-3.03634	0.082	0.5	1
MFHAS1	0.00319529	-2.10416	0.448	1	1
APPL2	0.00319924	-2.20811	0.159	0.75	1
GLIS1	0.0032404	-4.25873	0.022	0.25	1
SMIM2-AS1	0.0032404	-4.25873	0.022	0.25	1
AJUBA-DT	0.0032404	-4.25873	0.022	0.25	1
HS3ST3B1	0.0032404	-4.25873	0.022	0.25	1
CHMP7	0.0032404	-4.25873	0.022	0.25	1
FUT4	0.00330495	-4.1592	0.022	0.25	1
AMOT	0.00330495	-4.06609	0.022	0.25	1
SPRED2	0.00330799	-2.35459	0.181	0.75	1
CDCA4	0.00333227	-2.33817	0.172	0.75	1
GRHL2	0.00339095	-2.26072	0.588	1	1
SMOX	0.0035184	-3.38802	0.09	0.5	1
BCL7A	0.00354543	-2.73389	0.226	0.75	1
IKZF2	0.00360932	-3.3112	0.091	0.5	1
FUT8	0.00361182	-1.17497	0.897	1	1
LYN	0.00370224	-1.98845	0.487	1	1
OPLAH	0.00370893	-2.1592	0.166	0.75	1
SWI5	0.00372245	-2.97863	0.084	0.5	1
VGF	0.00375563	-4.8437	0.024	0.25	1
IQGAP2	0.00378014	-1.8997	0.84	1	1
NPIPB3	0.00381671	-1.26591	0.853	1	1
STX12	0.00383887	-2.4455	0.196	0.75	1
BRD1	0.00391148	-2.63982	0.196	0.75	1
SFXN1	0.00398356	-1.85664	0.299	1	1
ARHGAP8	0.00400612	-1.71049	0.731	1	1
PRR12	0.00401522	-2.7545	0.194	0.75	1
RALGAPA2	0.00402869	-1.27244	0.782	1	1
FAM219A	0.00403992	-2.2332	0.174	0.75	1
ERN1	0.0040567	-3.0072	0.086	0.5	1
FAM118B	0.0040778	-3.45728	0.103	0.5	1
A2ML1-AS1	0.00408326	1.75196	0.987	0.75	1
FIGN	0.0042031	-2.91634	0.194	0.75	1
DBF4B	0.00420431	-2.41265	0.211	0.75	1
ACSL3	0.00421882	-1.47912	0.709	1	1
NANOG	0.00425631	-2.20811	0.172	0.75	1
ASB6	0.00432382	-2.89616	0.086	0.5	1
KHDC1	0.00436869	-2.34065	0.364	1	1
HSD17B12	0.00437184	-1.72729	0.647	1	1
DYNC1H1	0.004521	-1.46732	0.619	1	1
IDE	0.00457893	-2.18345	0.328	1	1
MRPS11	0.00470255	-2.76841	0.086	0.5	1
DLG5	0.00475764	-1.91791	0.507	1	1
ENSG00000234173	0.00477585	-4.25873	0.024	0.25	1
CC2D2B	0.00477585	-4.25873	0.024	0.25	1
DEPDC7	0.00477585	-4.25873	0.024	0.25	1
HSPB8	0.00477585	-4.25873	0.024	0.25	1
PSME1	0.00477585	-4.25873	0.024	0.25	1
FAM171A2	0.00477585	-4.25873	0.024	0.25	1
RNF165	0.00477585	-4.25873	0.024	0.25	1
IGLON5	0.00477585	-4.25873	0.024	0.25	1
ENSG00000287881	0.00477585	-4.25873	0.024	0.25	1
NYAP2	0.00477585	-4.25873	0.024	0.25	1
RFPL3S	0.00477585	-4.25873	0.024	0.25	1
MPPED1	0.00477585	-4.25873	0.024	0.25	1
ENSG00000239462	0.00477585	-4.25873	0.024	0.25	1
COL6A6	0.00477585	-4.25873	0.024	0.25	1
ENSG00000286891	0.00477585	-4.25873	0.024	0.25	1
MEF2C	0.00477585	-4.25873	0.024	0.25	1
H2AC6	0.00477585	-4.25873	0.024	0.25	1
GTF2I-AS1	0.00477585	-4.25873	0.024	0.25	1
IL34	0.0047884	-2.35643	0.218	0.75	1
KIF3B	0.00478998	-2.92313	0.088	0.5	1
BRPF1	0.00480139	-2.74416	0.086	0.5	1
VGLL4	0.00484748	-1.79183	0.451	1	1
OSMR-DT	0.00485967	-4.1592	0.024	0.25	1
COMMD7	0.0048904	-2.86969	0.088	0.5	1
PPP1R9A	0.00493181	-1.86374	0.442	1	1
CACNA2D1	0.00493616	2.14884	0.929	0.5	1
SCYL3	0.00495712	-3.13535	0.095	0.5	1
GLT1D1	0.00497487	-2.37679	0.201	0.75	1
TPP2	0.005028	-1.75623	0.435	1	1
MAD2L2	0.00507499	-2.17127	0.177	0.75	1
BMPR1A	0.00515011	-2.17407	0.407	1	1
ALPG	0.00521972	1.54441	0.998	0.75	1
AFAP1	0.00533851	-1.32774	0.642	1	1
ENSG00000250135	0.00537599	-2.1592	0.181	0.75	1
RXRA	0.0054725	-3	0.095	0.5	1
LIMA1	0.00557906	-2.41074	0.304	0.75	1
YTHDF2	0.00560211	-1.70854	0.427	1	1
MAP7	0.00573134	-2.73389	0.209	0.75	1
ATP11A	0.00573152	-1.22931	0.935	1	1
ENDOD1	0.00581003	-2.86969	0.091	0.5	1
PHPT1	0.00584944	-2.79307	0.09	0.5	1
POLR1F	0.00593209	-2.11189	0.179	0.75	1
RPRD2	0.00595114	-1.77784	0.567	1	1
ENSG00000289084	0.00610393	1.64644	0.989	0.75	1
PCYT2	0.00616987	-2.81816	0.091	0.5	1
ARHGAP10	0.00632229	-1.99195	0.571	1	1
PLXNA2	0.00640548	-1.97863	0.405	1	1
FRMD3	0.00651407	-3.08881	0.101	0.5	1
PTPRG	0.00663469	2.30023	0.858	0.25	1
PPP1R37	0.006754	-2.3112	0.233	0.75	1
TET3	0.00677248	-2.59036	0.239	0.75	1
FHAD1	0.00680898	-4.1592	0.026	0.25	1
PGM1	0.00680898	-4.1592	0.026	0.25	1
HHLA3	0.00680898	-4.1592	0.026	0.25	1
ZNF503-AS1	0.00680898	-4.1592	0.026	0.25	1
ENSG00000258114	0.00680898	-4.1592	0.026	0.25	1
CALCB	0.00680898	-4.1592	0.026	0.25	1
STAC3	0.00680898	-4.1592	0.026	0.25	1
TNFSF13B	0.00680898	-4.1592	0.026	0.25	1
ACOT2	0.00680898	-4.1592	0.026	0.25	1
MEGF11	0.00680898	-4.1592	0.026	0.25	1
KCNH4	0.00680898	-4.1592	0.026	0.25	1
ABCA5	0.00680898	-4.1592	0.026	0.25	1
SLC14A2	0.00680898	-4.1592	0.026	0.25	1
RAB11B-AS1	0.00680898	-4.1592	0.026	0.25	1
LINC01841	0.00680898	-4.1592	0.026	0.25	1
HOMER3	0.00680898	-4.1592	0.026	0.25	1
NUMBL	0.00680898	-4.1592	0.026	0.25	1
ENSG00000227769	0.00680898	-4.1592	0.026	0.25	1
VEPH1	0.00680898	-4.1592	0.026	0.25	1
PIGY	0.00680898	-4.1592	0.026	0.25	1
TBC1D9	0.00680898	-4.1592	0.026	0.25	1
H1-3	0.00680898	-4.1592	0.026	0.25	1
ENSG00000224658	0.00680898	-4.1592	0.026	0.25	1
RPS4Y1	0.00680898	-4.1592	0.026	0.25	1
SLC25A30	0.00691969	-4.06609	0.026	0.25	1
ZFHX2-AS1	0.00691969	-4.06609	0.026	0.25	1
SENP8	0.00691969	-4.06609	0.026	0.25	1
ZNF211	0.00691969	-4.06609	0.026	0.25	1
LINC00886	0.00691969	-4.06609	0.026	0.25	1
ENSG00000254035	0.00691969	-4.06609	0.026	0.25	1
DANT1	0.00695007	3.73804	0.774	0	1
C11orf65	0.00695843	-3	0.101	0.5	1
ENSG00000229839	0.00703935	-3.97863	0.026	0.25	1
KIAA0319	0.00703935	-3.97863	0.026	0.25	1
CDK6	0.00715669	-2.59848	0.244	0.75	1
TIMM23B-AGAP6	0.00718735	-1.28637	0.711	1	1
ENSG00000253584	0.00720935	1.55276	0.979	1	1
DNM1L	0.00737643	-1.44211	0.785	1	1
MSX2	0.00740848	-3.74416	0.026	0.25	1
FRMD4B	0.00740868	-2.32912	0.09	0.5	1
CBLB	0.0074276	-2.57424	0.334	0.75	1
RPS27A	0.0074642	2.45453	0.864	0.25	1
NCOA4	0.00756237	-3.27601	0.114	0.5	1
ATAD2	0.00759838	-2.86446	0.263	0.75	1
LINC01128	0.00765468	-2.74416	0.095	0.5	1
ARHGAP29	0.00768238	-3.68362	0.104	0.5	1
SMAGP	0.00773294	-2.62868	0.093	0.5	1
CACNA1B	0.00775013	2.16032	0.905	0.25	1
EIF5B	0.00777065	-1.05899	0.879	1	1
RPS10-NUDT3	0.00778317	-1.62868	0.315	1	1
EIF4G3	0.00780328	-1.29503	0.897	1	1
PIK3AP1	0.00781346	-2.25873	0.215	0.75	1
ZFP64	0.00805849	-1.64944	0.381	1	1
RFC4	0.008102	-2.0774	0.19	0.75	1
SLC16A1	0.00811833	-1.81563	0.612	1	1
VRK3	0.00831902	-2.76841	0.097	0.5	1
TMEM41B	0.00835041	1.69989	0.901	0.5	1
TRIM66	0.00836936	-3.48113	0.106	0.5	1
CCDC14	0.00843903	-1.61653	0.504	1	1
ACTN4	0.008551	-0.780127	0.993	1	1
SMU1	0.00855239	-2.36565	0.218	0.75	1
VPS37C	0.00860656	-2.14009	0.211	0.75	1
LINC01619	0.00869518	-2.91634	0.104	0.5	1
LAMA1	0.00873088	-2.24642	0.713	1	1
EZR	0.00877894	-1.2206	0.828	1	1
HERPUD1	0.0088018	-2.67377	0.097	0.5	1
CUX1	0.00880956	-1.01298	0.948	1	1
SSBP3	0.00881796	-1.70463	0.735	1	1
ZNF496	0.00887143	-2.173	0.291	0.75	1
TUBD1	0.00890441	-2.58496	0.095	0.5	1
SLC25A44	0.00892316	-1.77541	0.338	1	1
FARP1	0.00894161	-1.71736	0.494	1	1
TRAF6	0.00901459	-2.76841	0.099	0.5	1
ATPAF2	0.00912287	-2.93681	0.106	0.5	1
RWDD1	0.00913597	-2.62868	0.097	0.5	1
RPIA	0.00914117	-3.0217	0.108	0.5	1
RBPMS	0.00919336	-1.32675	0.869	1	1
TSC22D1	0.00921012	-1.72179	0.401	1	1
NOC3L	0.00921755	-2.40947	0.31	0.75	1
LINC00858	0.00930427	-4.06609	0.028	0.25	1
ENSG00000257407	0.00930427	-4.06609	0.028	0.25	1
IRF2BPL	0.00930427	-4.06609	0.028	0.25	1
IGDCC4	0.00930427	-4.06609	0.028	0.25	1
ENSG00000275443	0.00930427	-4.06609	0.028	0.25	1
ATP2C2-AS1	0.00930427	-4.06609	0.028	0.25	1
RAB3A	0.00930427	-4.06609	0.028	0.25	1
COLEC11	0.00930427	-4.06609	0.028	0.25	1
ENSG00000287451	0.00930427	-4.06609	0.028	0.25	1
AFAP1L1	0.00930427	-4.06609	0.028	0.25	1
MDGA1	0.00930427	-4.06609	0.028	0.25	1
ADCY8	0.00930427	-4.06609	0.028	0.25	1
LMX1B	0.00930427	-4.06609	0.028	0.25	1
ENSG00000289127	0.00930427	-4.06609	0.028	0.25	1
RTL8A	0.00930427	-4.06609	0.028	0.25	1
ZNF468	0.00935574	-2.74416	0.099	0.5	1
SLC39A14	0.00938045	-1.6567	0.325	1	1
TTC39A	0.00944499	-3.97863	0.028	0.25	1
DOCK7-DT	0.00944499	-3.97863	0.028	0.25	1
ZNF48	0.00944499	-3.97863	0.028	0.25	1
SMARCC1	0.00958601	-1.16277	0.97	1	1
CBR3	0.00959823	-3.89616	0.028	0.25	1
ZNF131	0.00963387	-1.58712	0.498	1	1
OTUD5	0.00966374	-2.18345	0.248	0.75	1
KCNQ3	0.00974121	-2.76841	0.101	0.5	1
PPRC1	0.00992188	-2.11189	0.215	0.75	1
RRM2	0.00995521	-1.9671	0.425	1	1
SLC10A7	0.00996497	-2.01081	0.196	0.75	1
SLC2A8	0.00998328	-2.89616	0.108	0.5	1
THADA	0.010032	-1.65557	0.642	1	1
TAF1A	0.0100687	-2.62868	0.099	0.5	1
TMX1	0.0101572	-1.93681	0.192	0.75	1
ZNF746	0.0102902	-2.69686	0.101	0.5	1
RBM10	0.0104334	-1.60666	0.299	1	1
KLC4	0.01044	-2.93681	0.11	0.5	1
TIAM2	0.010531	1.66693	0.877	0.75	1
ENSG00000283380	0.0106413	2.57777	0.804	0.25	1
NPIPB5	0.0106935	-0.877088	0.965	1	1
FBRSL1	0.0107546	-1.63504	0.386	1	1
KIAA0930	0.0107955	-2.93681	0.112	0.5	1
LPP	0.0108481	-2.39109	0.321	0.75	1
PHKA1	0.0108712	-0.954954	0.951	1	1
SMAD1	0.0109496	-1.96806	0.198	0.75	1
COMMD2	0.0112598	-2.58496	0.101	0.5	1
MCM10	0.011504	-1.64655	0.481	1	1
PAXX	0.0118694	-2.85664	0.112	0.5	1
MSRA	0.011917	-3.04817	0.127	0.5	1
WWC2	0.0119891	-1.08452	0.784	1	1
SLC1A3	0.0120161	-2.31945	0.338	0.75	1
BSN	0.0121115	-2.58496	0.103	0.5	1
WWP2	0.0122024	-2.43882	0.231	0.75	1
ENSG00000234208	0.012249	-2.87626	0.114	0.5	1
EXO5-DT	0.0122759	-3.97863	0.03	0.25	1
GORAB	0.0122759	-3.97863	0.03	0.25	1
LINC02341	0.0122759	-3.97863	0.03	0.25	1
ENSG00000287876	0.0122759	-3.97863	0.03	0.25	1
MDP1	0.0122759	-3.97863	0.03	0.25	1
ENSG00000286825	0.0122759	-3.97863	0.03	0.25	1
LTK	0.0122759	-3.97863	0.03	0.25	1
LINC02204	0.0122759	-3.97863	0.03	0.25	1
CTSH	0.0122759	-3.97863	0.03	0.25	1
ENSG00000259560	0.0122759	-3.97863	0.03	0.25	1
CYB5D2	0.0122759	-3.97863	0.03	0.25	1
B4GALNT2	0.0122759	-3.97863	0.03	0.25	1
ENSG00000288942	0.0122759	-3.97863	0.03	0.25	1
PTOV1-AS1	0.0122759	-3.97863	0.03	0.25	1
LINC01814	0.0122759	-3.97863	0.03	0.25	1
SPATS2L	0.0122759	-3.97863	0.03	0.25	1
FAM110A	0.0122759	-3.97863	0.03	0.25	1
MUSTN1	0.0122759	-3.97863	0.03	0.25	1
ENSG00000287022	0.0122759	-3.97863	0.03	0.25	1
EEF1AKMT4	0.0122759	-3.97863	0.03	0.25	1
LINC01098	0.0122759	-3.97863	0.03	0.25	1
ENSG00000287093	0.0122759	-3.97863	0.03	0.25	1
TEX13D	0.0122759	-3.97863	0.03	0.25	1
MAK	0.0122981	-5.21809	0.032	0.25	1
XPO5	0.0123368	-1.44871	0.556	1	1
MPC2	0.0124492	-3.89616	0.03	0.25	1
COL13A1	0.0124492	-3.89616	0.03	0.25	1
AIP	0.0124492	-3.89616	0.03	0.25	1
ENSG00000286746	0.0124492	-3.89616	0.03	0.25	1
DENND1C	0.0124492	-3.89616	0.03	0.25	1
GBGT1	0.0124492	-3.89616	0.03	0.25	1
UBQLN2	0.0124492	-3.89616	0.03	0.25	1
RRP7A	0.0124574	-2.85664	0.114	0.5	1
VAPA	0.0124853	-1.95756	0.203	0.75	1
GPATCH8	0.0124965	2.54124	0.701	0	1
SMS	0.0124992	-1.87626	0.196	0.75	1
SNX5	0.0125534	-1.23039	0.815	1	1
NT5C3A	0.0125613	-1.58496	0.341	1	1
EXOC8	0.0126394	-3.81816	0.03	0.25	1
LOXHD1	0.0126394	-3.81816	0.03	0.25	1
ATP6V1B1	0.0128053	-1.48715	0.304	1	1
LAMC1	0.0129829	-1.12426	0.849	1	1
GAB2	0.0130017	-1.86731	0.75	1	1
R3HDM2	0.0130863	-1.11052	0.812	1	1
PLCB1	0.013267	1.77101	0.864	0.5	1
LIMS1	0.0133371	-1.54253	0.388	1	1
SHTN1	0.0133425	-2.70854	0.112	0.5	1
SLC66A2	0.0133452	2.48273	0.694	0	1
ENSG00000260289	0.013446	0.759576	1	1	1
ST6GALNAC3	0.0135186	1.94607	0.836	0.5	1
CASC15	0.0135399	0.952237	0.993	1	1
WDR5	0.0136026	-1.54701	0.382	1	1
FXYD6	0.0136026	2.51511	0.692	0	1
VPS26C	0.0136687	-2.87626	0.118	0.5	1
LINC00910	0.0139133	-2.60666	0.106	0.5	1
DIP2B	0.0139958	-1.45728	0.521	1	1
TUT4	0.0140707	2.66523	0.69	0	1
CTNNAL1	0.0141236	-1.98714	0.231	0.75	1
ZBTB17	0.0141536	-2.58496	0.106	0.5	1
ZCCHC8	0.0142221	-2.07362	0.271	0.75	1
WDR47	0.0142767	-2.00431	0.241	0.75	1
GFOD1	0.0143656	-2.58496	0.108	0.5	1
EXOC6B	0.014497	-1.21578	0.659	1	1
CSNK2B	0.0145887	-1.98714	0.229	0.75	1
TANC1	0.014602	-1.64543	0.519	1	1
NKIRAS1	0.0146429	-2.52177	0.106	0.5	1
RAD51C	0.0146432	-2.5013	0.106	0.5	1
COX10-DT	0.0149418	-1.76231	0.203	0.75	1
SP3	0.0150774	-2.06609	0.366	0.75	1
PDCD11	0.0151271	-1.13851	0.789	1	1
SYN3	0.0152293	1.79603	0.856	0.5	1
AP2A2	0.0152799	-1.43382	0.493	1	1
KIAA0319L	0.0153201	2.45747	0.679	0	1
USB1	0.0153542	-4.40312	0.034	0.25	1
PTN	0.0153704	-4.97863	0.034	0.25	1
SHROOM3	0.0153902	-0.989274	0.981	1	1
PI4KA	0.0154553	-0.762961	0.976	1	1
KMT2C	0.0154712	-0.663295	0.998	1	1
BICRA	0.0155444	-2.0072	0.271	0.75	1
TJP1	0.015562	-1.31566	0.604	1	1
TRIM24	0.0155672	-1.50871	0.55	1	1
RAD51	0.0156863	-2.19162	0.243	0.75	1
RAB3B	0.0157148	2.50566	0.677	0	1
APBB1IP	0.0157287	-3.89616	0.032	0.25	1
C10orf88	0.0157287	-3.89616	0.032	0.25	1
KICS2	0.0157287	-3.89616	0.032	0.25	1
ENSG00000258603	0.0157287	-3.89616	0.032	0.25	1
ENSG00000283003	0.0157287	-3.89616	0.032	0.25	1
ENSG00000266237	0.0157287	-3.89616	0.032	0.25	1
MRPS9-AS2	0.0157287	-3.89616	0.032	0.25	1
SPATA16	0.0157287	-3.89616	0.032	0.25	1
TTC29	0.0157287	-3.89616	0.032	0.25	1
SLC27A6	0.0157287	-3.89616	0.032	0.25	1
SCIN	0.0157287	-3.89616	0.032	0.25	1
PRKAR2B	0.0157287	-3.89616	0.032	0.25	1
LINC01609	0.0157287	-3.89616	0.032	0.25	1
ENSG00000253573	0.0157287	-3.89616	0.032	0.25	1
SHROOM4	0.0157287	-3.89616	0.032	0.25	1
ATG4A	0.0157287	-3.89616	0.032	0.25	1
LPCAT3	0.0157694	-1.81816	0.7	1	1
NALF1-IT1	0.015834	2.69047	0.679	0	1
FSIP1	0.0159364	-3.81816	0.032	0.25	1
ENSG00000273691	0.0159364	-3.74416	0.032	0.25	1
CNBD2	0.0159364	-3.81816	0.032	0.25	1
TMEM115	0.0159364	-3.81816	0.032	0.25	1
IL12A-AS1	0.0159364	-3.81816	0.032	0.25	1
FLT4	0.0159364	-3.81816	0.032	0.25	1
NUP160	0.0161109	-1.59939	0.455	1	1
LRRC57	0.0161667	-3.74416	0.032	0.25	1
KCNMA1	0.0163792	-2.56359	0.11	0.5	1
AOPEP	0.0165862	-0.93038	0.873	1	1
PDP2	0.0167066	-2.40312	0.108	0.5	1
ACSS2	0.0167219	-1.53211	0.36	1	1
RDH13	0.0169802	-1.82768	0.211	0.75	1
MAP4K3	0.0170817	-1.47651	0.595	1	1
PCDH11X	0.0172101	-2.46123	0.11	0.5	1
SNHG14	0.0172205	1.32408	0.965	0.75	1
MGMT	0.0173133	-1.28735	0.552	1	1
MAGI3	0.0174089	-1.61531	0.784	1	1
ADGRE5	0.0177818	-2.4416	0.11	0.5	1
CENPX	0.0179963	-2.52177	0.112	0.5	1
PCSK6	0.0180605	-2.04979	0.425	0.75	1
ENSG00000287523	0.0181526	1.42095	0.884	0.75	1
SRGAP1	0.0181708	2.00671	0.774	0.25	1
SNX30	0.0185032	-1.97016	0.25	0.75	1
ZDHHC5	0.0186157	-1.88618	0.222	0.75	1
REL	0.0187886	-2.52177	0.114	0.5	1
RPL35	0.0188691	1.72941	0.871	0.5	1
HADHA	0.0188773	-1.87626	0.22	0.75	1
POMGNT1	0.0188905	-2.4416	0.112	0.5	1
LETM1	0.0188918	-2.25873	0.112	0.5	1
SLC16A10	0.0190147	1.57957	0.854	0.75	1
LY6G5B	0.0191975	-2.36565	0.112	0.5	1
MRPL14	0.0191984	-2.4416	0.112	0.5	1
TMEM154	0.0192251	2.38099	0.653	0	1
ENSG00000187904	0.0194023	-2.46123	0.114	0.5	1
ENSG00000236676	0.0196594	-3.81816	0.034	0.25	1
SF1-DT	0.0196594	-3.81816	0.034	0.25	1
DNAJB13	0.0196594	-3.81816	0.034	0.25	1
LINC02728	0.0196594	-3.81816	0.034	0.25	1
THSD1	0.0196594	-3.81816	0.034	0.25	1
ENSG00000257959	0.0196594	-3.81816	0.034	0.25	1
VPS9D1-AS1	0.0196594	-3.81816	0.034	0.25	1
CHMP6	0.0196594	-3.81816	0.034	0.25	1
UPP2	0.0196594	-3.81816	0.034	0.25	1
LINC01934	0.0196594	-3.81816	0.034	0.25	1
DOK5	0.0196594	-3.81816	0.034	0.25	1
BIK	0.0196594	-3.81816	0.034	0.25	1
ENSG00000285336	0.0196594	-3.81816	0.034	0.25	1
ENSG00000239381	0.0196594	-3.81816	0.034	0.25	1
GABRB1	0.0196594	-3.81816	0.034	0.25	1
CASC19	0.0196594	-3.81816	0.034	0.25	1
ZBTB34	0.0196594	-3.81816	0.034	0.25	1
NOTCH2NLB	0.0199032	-3.74416	0.034	0.25	1
LINC02422	0.0199032	-3.74416	0.034	0.25	1
ENSG00000259999	0.0199032	-3.74416	0.034	0.25	1
OSGIN1	0.0199032	-3.74416	0.034	0.25	1
ILF3-DT	0.0199032	-3.74416	0.034	0.25	1
ZNF878	0.0199032	-3.74416	0.034	0.25	1
SRRM5	0.0199032	-3.74416	0.034	0.25	1
PCGF1	0.0199032	-3.67377	0.034	0.25	1
ENSG00000225057	0.0199032	-3.74416	0.034	0.25	1
CDPF1	0.0199032	-3.74416	0.034	0.25	1
SLC26A8	0.0199032	-3.74416	0.034	0.25	1
TSPYL1	0.0199032	-3.74416	0.034	0.25	1
FAR1	0.0199275	-1.45559	0.431	1	1
MCRIP1	0.0200617	-4.0072	0.035	0.25	1
VAMP4	0.0201758	-3.67377	0.034	0.25	1
LINC02652	0.0201758	-3.67377	0.034	0.25	1
MED29	0.0201758	-3.67377	0.034	0.25	1
NIPAL2	0.0201758	-3.67377	0.034	0.25	1
KAT6A	0.020182	-1.30152	0.571	1	1
WHRN	0.0201834	-2.78069	0.131	0.5	1
HTD2	0.0202222	-2.5013	0.116	0.5	1
SMYD4	0.0203184	-1.85664	0.228	0.75	1
CPNE4	0.0203533	-2.4416	0.114	0.5	1
CARS2	0.0204458	-1.49623	0.384	1	1
PHC2	0.0204512	-3.60666	0.034	0.25	1
THYN1	0.0204512	-3.60666	0.034	0.25	1
MACROH2A1	0.0204512	-3.60666	0.034	0.25	1
LINC02476	0.0205192	-1.20942	0.718	1	1
GIT1	0.0205457	-2.5013	0.116	0.5	1
COLEC12	0.0205854	-2.97863	0.146	0.5	1
UBE2R2	0.0206252	-1.90824	0.42	0.75	1
HIF1A	0.0210092	-1.82768	0.226	0.75	1
SOBP	0.0210312	2.42777	0.646	0	1
PPFIA1	0.0210445	-1.20047	0.722	1	1
NAPRT	0.0210543	-2.6567	0.127	0.5	1
COP1	0.0211141	-1.07416	0.724	1	1
DOCK3	0.0212221	2.06191	0.754	0.25	1
ITSN1	0.0213472	-1.10135	0.929	1	1
ADNP	0.0214193	2.37062	0.642	0	1
EIF3B	0.0215589	-1.06728	0.91	1	1
SZT2	0.0217053	-1.8087	0.224	0.75	1
RHPN2	0.0222321	-2.18345	0.381	0.75	1
RAP1B	0.0222774	-1.48866	0.446	1	1
EEF1D	0.0222796	-1.5047	0.474	1	1
PBK	0.022457	-2.92859	0.132	0.5	1
SULF2	0.0224729	-1.90286	0.284	0.75	1
ATP7B	0.0227235	-2.92313	0.149	0.5	1
ENSG00000250764	0.0227562	-2.42223	0.118	0.5	1
FABP5	0.0228475	-2.01443	0.257	0.75	1
CDT1	0.0228746	-2.70854	0.132	0.5	1
LINC01950	0.0228865	1.89873	0.804	0.5	1
DPP6	0.0229543	2.40152	0.634	0	1
ENSG00000289349	0.0230528	1.28926	0.95	0.75	1
RPAP2	0.0231191	-1.40312	0.368	1	1
KRT8	0.0231784	-2.1592	0.112	0.5	1
ITGB3BP	0.0231946	-1.88618	0.375	0.75	1
MYO6	0.0232359	-1.01236	0.828	1	1
DIAPH2	0.0233276	1.21654	0.909	1	1
CNDP2	0.0235377	-1.73517	0.228	0.75	1
ANO6	0.023569	-1.48543	0.381	1	1
SEMA6A	0.0236084	-1.48113	0.948	1	1
SLC12A3	0.023613	-1.18549	0.875	1	1
MEAK7	0.0236397	-2.46123	0.119	0.5	1
MAN2A2	0.0236763	-2.17996	0.263	0.75	1
SYNCRIP	0.0239395	-1.7307	0.403	1	1
C2orf69	0.0240049	-2.4416	0.119	0.5	1
LINC02582	0.0240235	1.56205	0.808	0.5	1
LINC00355	0.0240589	-3.74416	0.035	0.25	1
OXA1L-DT	0.0240589	-3.74416	0.035	0.25	1
CFAP52	0.0240589	-3.74416	0.035	0.25	1
MYH3	0.0240589	-3.74416	0.035	0.25	1
ENSG00000267705	0.0240589	-3.74416	0.035	0.25	1
PJVK	0.0240589	-3.74416	0.035	0.25	1
IDUA	0.0240589	-3.74416	0.035	0.25	1
GHR	0.0240589	-3.74416	0.035	0.25	1
ENSG00000287726	0.0240589	-3.74416	0.035	0.25	1
ZNF454	0.0240589	-3.74416	0.035	0.25	1
LCA5	0.0240589	-3.74416	0.035	0.25	1
CCN2-AS1	0.0240589	-3.74416	0.035	0.25	1
ADHFE1	0.0240589	-3.74416	0.035	0.25	1
ANKRD20A4P	0.0240589	-3.74416	0.035	0.25	1
FGD3	0.0240589	-3.74416	0.035	0.25	1
BCAP29	0.0242009	-2.36565	0.118	0.5	1
FUT11	0.0243394	-3.60666	0.035	0.25	1
CRTAC1	0.0243394	-3.67377	0.035	0.25	1
TSPAN32	0.0243394	-3.67377	0.035	0.25	1
MDM1	0.0243394	-3.67377	0.035	0.25	1
INTS6-AS1	0.0243394	-3.67377	0.035	0.25	1
THAP4	0.0243745	-2.42223	0.119	0.5	1
UBR2	0.0244266	-1.18141	0.649	1	1
PDGFA	0.0244473	-1.53315	0.465	1	1
PRKDC	0.024516	-0.716097	0.979	1	1
XPNPEP1	0.0245688	-2.3112	0.118	0.5	1
CDK13	0.0246325	2.36854	0.625	0	1
SLC39A6	0.0246564	-3.60666	0.035	0.25	1
ENSG00000266897	0.0246564	-3.60666	0.035	0.25	1
NDUFA2	0.0247484	-2.40312	0.119	0.5	1
ATE1	0.0249332	-1.60994	0.513	1	1
IARS1	0.0249434	-1.11326	0.832	1	1
YAP1	0.0250759	-1.96055	0.302	0.75	1
TRAF3	0.0252449	-2.14855	0.325	0.75	1
GNPTAB	0.0253055	2.28706	0.621	0	1
BCAS3	0.0254171	1.3486	0.914	0.5	1
NEDD1	0.0255096	-2.36565	0.119	0.5	1
DERA	0.0256137	1.57897	0.802	0.5	1
PDS5A	0.0257663	-0.976132	0.877	1	1
CLPB	0.0259101	-1.75321	0.231	0.75	1
BNC2	0.0259137	1.6765	0.806	0.25	1
C1orf109	0.0259556	-3.36565	0.035	0.25	1
AFF4	0.0260681	-1.41265	0.659	1	1
SSBP1	0.0261465	2.16993	0.614	0	1
MTPN	0.0262553	-2.63982	0.136	0.5	1
HGSNAT	0.026635	-4.19162	0.039	0.25	1
HMCN2	0.026635	-4.19162	0.039	0.25	1
HELB	0.0268037	-2.94507	0.14	0.5	1
WDR76	0.0268486	-2.36565	0.121	0.5	1
TBC1D2	0.0268834	-2.6567	0.138	0.5	1
TMTC4	0.0271109	-1.82577	0.257	0.75	1
SLC25A29	0.0271234	0.845677	0.998	1	1
PIK3R3	0.0271323	-2.55829	0.134	0.5	1
DANT2	0.0271342	1.14615	0.92	1	1
MBTPS2	0.027249	-2.32912	0.121	0.5	1
IL4R	0.0272501	-2.25873	0.121	0.5	1
BRCA2	0.0272917	-1.77331	0.254	0.75	1
HELLS	0.0272958	-1.44404	0.459	1	1
SDK2	0.0275608	-1.78069	0.257	0.75	1
THRAP3	0.0276652	-1.30528	0.524	1	1
INSIG2	0.0278019	-2.36565	0.123	0.5	1
UMAD1	0.0278472	-1.48974	0.41	1	1
EIF4EBP1	0.0280674	-2.2935	0.121	0.5	1
RIMS2	0.0280861	1.54309	0.823	0.75	1
CTPS1	0.0281229	-1.99284	0.272	0.75	1
RBFOX1	0.0282197	2.47307	0.61	0	1
PUM1	0.0282778	-1.03739	0.935	1	1
NOC2L	0.0283202	-1.75866	0.257	0.75	1
ADGRA3	0.0283733	2.19835	0.606	0	1
STPG2	0.0288582	-2.4416	0.127	0.5	1
CFDP1	0.0288667	-1.28473	0.657	1	1
RYR1	0.0288997	-1.60964	0.506	1	1
LINC02690	0.0289128	-3.67377	0.037	0.25	1
ABHD13	0.0289128	-3.67377	0.037	0.25	1
RPUSD2	0.0289128	-3.67377	0.037	0.25	1
RNFT1	0.0289128	-3.67377	0.037	0.25	1
DSEL-AS1	0.0289128	-3.67377	0.037	0.25	1
ANKLE1	0.0289128	-3.67377	0.037	0.25	1
TFPT	0.0289128	-3.67377	0.037	0.25	1
C2orf74	0.0289128	-3.67377	0.037	0.25	1
KIAA2012	0.0289128	-3.67377	0.037	0.25	1
PRELID3B	0.0289128	-3.67377	0.037	0.25	1
SCN11A	0.0289128	-3.67377	0.037	0.25	1
TERC	0.0289128	-3.67377	0.037	0.25	1
ENSG00000287544	0.0289128	-3.67377	0.037	0.25	1
CAMK4	0.0289128	-3.67377	0.037	0.25	1
TAPBP	0.0289128	-3.67377	0.037	0.25	1
MEA1	0.0289128	-3.67377	0.037	0.25	1
AK9	0.0289128	-3.67377	0.037	0.25	1
RNF217-AS1	0.0289128	-3.67377	0.037	0.25	1
ENSG00000237153	0.0289128	-3.67377	0.037	0.25	1
IQSEC2	0.0289128	-3.67377	0.037	0.25	1
WASHC5	0.0289389	-1.73517	0.235	0.75	1
FAM222A	0.0292305	-3.60666	0.037	0.25	1
PRSS41	0.0292305	-3.60666	0.037	0.25	1
GRWD1	0.0292305	-3.60666	0.037	0.25	1
PIK3IP1	0.0292305	-3.60666	0.037	0.25	1
SLC26A5	0.0292305	-3.60666	0.037	0.25	1
MMP16	0.0292305	-3.60666	0.037	0.25	1
ENTPD2	0.0292305	-3.60666	0.037	0.25	1
IDS	0.0292305	-3.54253	0.037	0.25	1
PBX3	0.0292315	1.7087	0.795	0.5	1
ENSG00000288715	0.029305	-1.43561	0.636	1	1
SOS2	0.0293212	-1.81816	0.267	0.75	1
LCLAT1	0.0293927	-1.91344	0.532	1	1
KDM5B	0.0294007	-1.06234	0.853	1	1
AAK1	0.029448	-1.91127	0.321	0.75	1
SEC63	0.0295523	0.993405	0.991	0.75	1
SMC5	0.029686	-1.41983	0.584	1	1
INSR	0.0298495	1.73643	0.733	0.25	1
ENSG00000244332	0.0299263	-1.69802	0.465	0.75	1
KLF13	0.0302843	-2.49623	0.138	0.5	1
ENSG00000250564	0.0303289	-3.36565	0.037	0.25	1
MBOAT7	0.0303588	-2.27601	0.123	0.5	1
DUSP16	0.0304005	1.45747	0.849	0.5	1
NEK8	0.0305936	-2.38427	0.127	0.5	1
WDR18	0.0305936	-2.38427	0.127	0.5	1
WWOX	0.0307133	-1.0263	0.877	1	1
TLK2	0.0309345	-1.11189	0.674	1	1
LINC00964	0.0310528	-4.12749	0.041	0.25	1
PDCD2L	0.0311209	-2.42223	0.129	0.5	1
ZNF608	0.031127	2.19835	0.595	0	1
JMJD1C	0.0312383	-0.902859	0.935	1	1
C7orf50	0.0312543	-1.2332	0.696	1	1
BTG1	0.0314299	-4.3112	0.041	0.25	1
GLMN	0.0314499	2.03194	0.591	0	1
DLEU1	0.0315688	0.884029	0.976	1	1
NET1	0.0315729	-2.40312	0.129	0.5	1
LIG1	0.031587	-1.75139	0.263	0.75	1
SQSTM1	0.0316047	-1.69977	0.237	0.75	1
PPP6R3	0.0316557	0.920322	0.903	1	1
ATP11B	0.0317847	-2.08554	0.271	0.75	1
NSUN2	0.0317991	-1.10725	0.606	1	1
CCDC124	0.0318321	-2.25873	0.125	0.5	1
ERLIN2	0.0318321	-2.25873	0.125	0.5	1
POLR1B	0.0318349	-1.76231	0.244	0.75	1
POLR2E	0.0318789	-2.54253	0.142	0.5	1
DERL1	0.0319442	-2.3112	0.127	0.5	1
ZBTB46-AS1	0.0319667	-2.95458	0.174	0.5	1
ENSG00000214772	0.0322688	1.19444	0.881	0.75	1
IFRD2	0.0322914	-2.22479	0.125	0.5	1
BRDT	0.0324543	1.3288	0.955	0.25	1
RPS2	0.0327995	1.3727	0.897	0.5	1
NPHP3	0.0328693	-2.27601	0.127	0.5	1
UBE2I	0.0328856	-1.74416	0.271	0.75	1
ENSG00000277196	0.0328911	1.59391	0.744	0.25	1
CUL5	0.0328937	-1.77453	0.321	0.75	1
ZNF143	0.0329745	-2.55829	0.146	0.5	1
DDX51	0.03334	-2.20811	0.127	0.5	1
PTMS	0.0333406	-2.22479	0.127	0.5	1
GRK2	0.0333428	-2.27601	0.127	0.5	1
YBEY	0.0333428	-2.27601	0.127	0.5	1
DNAJB6	0.03358	0.95905	0.968	1	1
ASXL1	0.0336988	-2.14326	0.125	0.5	1
CCNE1	0.0338141	-2.24166	0.127	0.5	1
MRPL23	0.033815	-2.22479	0.127	0.5	1
GABPA	0.0339054	-2.55829	0.146	0.5	1
ARPC1B	0.0339932	1.55596	0.729	0.25	1
SPCS3	0.0341744	-2.1592	0.125	0.5	1
SCCPDH	0.0342034	-3.60666	0.039	0.25	1
RAB26	0.0342034	-3.60666	0.039	0.25	1
TEX14	0.0342034	-3.60666	0.039	0.25	1
ENSG00000267575	0.0342034	-3.60666	0.039	0.25	1
ZIC1	0.0342034	-3.60666	0.039	0.25	1
IGFBP7-AS1	0.0342034	-3.60666	0.039	0.25	1
RASGEF1C	0.0342034	-3.60666	0.039	0.25	1
PRICKLE3	0.0342034	-3.60666	0.039	0.25	1
BTK	0.0342034	-3.60666	0.039	0.25	1
FBXO10	0.0343879	-2.25873	0.129	0.5	1
AP2B1	0.0344139	1.16753	0.95	0.5	1
LSM12	0.034458	-1.64824	0.239	0.75	1
GNG12-AS1	0.0345581	-3.54253	0.039	0.25	1
ENSG00000285664	0.0345581	-3.54253	0.039	0.25	1
ADPRM	0.0345581	-3.54253	0.039	0.25	1
MIR4432HG	0.0345581	-3.54253	0.039	0.25	1
LINC00310	0.0345581	-3.54253	0.039	0.25	1
DGKG	0.0345581	-3.54253	0.039	0.25	1
RP1	0.0345581	-3.54253	0.039	0.25	1
RANBP6	0.0345581	-3.54253	0.039	0.25	1
ENSG00000229321	0.0346807	2.17232	0.582	0	1
ENSG00000263494	0.0347741	-1.5013	0.504	1	1
THOC2	0.0348743	0.766513	1	1	1
IGF2BP1	0.0348971	-1.9628	0.321	0.75	1
TNRC6C	0.0349374	2.13358	0.58	0	1
DAGLA	0.0349679	-3.48113	0.039	0.25	1
IL18BP	0.0349679	-3.48113	0.039	0.25	1
RILPL2	0.0349679	-3.48113	0.039	0.25	1
NRSN2	0.0349679	-3.48113	0.039	0.25	1
MME	0.0349679	-3.42223	0.039	0.25	1
HERC6	0.0349679	-3.48113	0.039	0.25	1
YES1	0.0350226	-1.91228	0.418	1	1
RPL36A	0.0350801	1.54494	0.812	0.5	1
RBBP4	0.0351212	-1.26813	0.597	1	1
ERCC6	0.0351954	-2.57424	0.149	0.5	1
FAM221A	0.0353675	-2.14326	0.129	0.5	1
MITF	0.0353812	-3.42223	0.039	0.25	1
ZBTB2	0.0353812	-3.3112	0.039	0.25	1
GATA4	0.0353812	-3.42223	0.039	0.25	1
UQCC1	0.0354084	1.99731	0.576	0	1
AAGAB	0.035741	-1.67377	0.243	0.75	1
MPP7	0.0357559	-2.48113	0.146	0.5	1
MLXIPL	0.0358631	-2.20811	0.129	0.5	1
IGF2R	0.0366406	-2.14552	0.295	0.75	1
SBF1	0.0367998	-1.74416	0.278	0.75	1
RBM17	0.0368593	-1.18345	0.502	1	1
MAX	0.0369294	-1.69105	0.401	0.75	1
TANC2	0.0369908	2.11631	0.573	0	1
CAMKK2	0.0370088	-1.60666	0.244	0.75	1
MBIP	0.0370634	-2.55829	0.151	0.5	1
GRIPAP1	0.037097	-1.72981	0.284	0.75	1
SEC11A	0.0371893	-1.71559	0.274	0.75	1
MBD5	0.0373558	2.1913	0.573	0	1
DACH1	0.0374137	-3.8437	0.043	0.25	1
ATP8A2	0.0374574	-2.22479	0.131	0.5	1
ATAT1	0.0374574	-2.22479	0.131	0.5	1
FBXO41	0.0375204	-2.34727	0.134	0.5	1
TRIM71	0.0378127	1.68545	0.711	0.25	1
TACC2	0.0378537	-1.75139	0.285	0.75	1
DNA2	0.0379022	-1.74416	0.284	0.75	1
TBCB	0.0379761	-2.20811	0.131	0.5	1
DLGAP2	0.0381626	-2.43673	0.147	0.5	1
KRT18	0.0382081	-1.2332	0.371	1	1
PEX14	0.0386233	-1.63982	0.45	0.75	1
UHRF1	0.0386641	-2.56784	0.172	0.5	1
ATN1	0.0387667	-1.25139	0.442	1	1
USP15	0.0388055	-1.21434	0.494	1	1
KPNA1	0.0388243	-1.24591	0.401	1	1
RAB11FIP4	0.0389132	-1.65246	0.392	0.75	1
NAA10	0.03908	-2.19162	0.132	0.5	1
CSNK1D	0.0391267	-1.95235	0.347	0.75	1
HP1BP3	0.03916	-1.18073	0.56	1	1
FAM118A	0.0391666	-1.70152	0.278	0.75	1
TFDP1	0.0391998	-1.70152	0.287	0.75	1
ASS1	0.0395656	-2.14326	0.131	0.5	1
CWC27	0.0397418	-1.42002	0.603	1	1
PPM1B	0.0398132	-1.78069	0.33	0.75	1
ATP2A1	0.0399103	-3.54253	0.041	0.25	1
ENSG00000277579	0.0399103	-3.54253	0.041	0.25	1
ZNF284	0.0399103	-3.54253	0.041	0.25	1
LINC00299	0.0399103	-3.54253	0.041	0.25	1
PTPN18	0.0399103	-3.54253	0.041	0.25	1
THRB	0.0399103	-3.54253	0.041	0.25	1
LINC02228	0.0399103	-3.54253	0.041	0.25	1
BRPF3-AS1	0.0399103	-3.54253	0.041	0.25	1
ITPA	0.039979	-1.68527	0.323	0.75	1
MTR	0.0401057	1.92543	0.56	0	1
PHRF1	0.0401611	-1.70854	0.282	0.75	1
ENSG00000255595	0.0403015	-3.48113	0.041	0.25	1
FAM106C	0.0403015	-3.48113	0.041	0.25	1
ENSG00000273253	0.0403015	-3.48113	0.041	0.25	1
ENSG00000240207	0.0403015	-3.48113	0.041	0.25	1
ENSG00000286738	0.0403015	-3.48113	0.041	0.25	1
TMEM65	0.0403015	-3.48113	0.041	0.25	1
HDLBP	0.0406035	-0.99284	0.728	1	1
PEDS1	0.0407255	-2.22479	0.134	0.5	1
NKTR	0.0407568	1.46789	0.78	0.5	1
ENSG00000271870	0.0407589	-3.42223	0.041	0.25	1
SMPD2	0.0407589	-3.3112	0.041	0.25	1
ZCWPW1	0.0407589	-3.42223	0.041	0.25	1
KLF10	0.0407589	-3.42223	0.041	0.25	1
BEX4	0.0407589	-3.36565	0.041	0.25	1
MFSD14B	0.0408561	-1.30454	0.474	1	1
DDR2	0.0412201	-3.36565	0.041	0.25	1
GAPVD1	0.041253	-1.58496	0.47	0.75	1
MICAL2	0.0412784	-2.20811	0.134	0.5	1
ANXA7	0.0415474	-1.58227	0.248	0.75	1
JCAD	0.0416658	-3.89616	0.045	0.25	1
KIF2A	0.0416912	-1.2332	0.472	1	1
SLC25A26	0.0418247	-1.64402	0.407	0.75	1
ENSG00000236924	0.0419542	2.05025	0.556	0	1
GALNT10	0.0421058	-1.56624	0.244	0.75	1
SLC34A2	0.0421533	-2.93681	0.041	0.25	1
ABHD3	0.0421699	-1.57424	0.246	0.75	1
EHD4	0.0423954	-2.79663	0.188	0.5	1
FIGNL2	0.0426255	-3.1592	0.041	0.25	1
POLR3G	0.042934	-2.24166	0.138	0.5	1
ATP6V0A4	0.043149	-1.48866	0.237	0.75	1
AARS2	0.0432929	1.52263	0.694	0.25	1
UCHL5	0.0433842	-2.45138	0.155	0.5	1
MACROD2	0.0434114	1.72018	0.698	0.25	1
SMG1	0.043455	-0.666918	0.972	1	1
FAM83B	0.0434704	-1.82768	0.373	0.75	1
SLC22A23	0.0435424	-2.19162	0.136	0.5	1
CCDC192	0.0435442	-2.14326	0.136	0.5	1
ZFAS1	0.0440022	-0.926538	0.685	1	1
MTDH	0.0440742	-1.28036	0.412	1	1
AMBRA1	0.04412	0.75887	0.963	1	1
GAS8	0.0441267	-2.11189	0.134	0.5	1
HUNK	0.0441267	-2.09646	0.134	0.5	1
STAT3	0.0444858	-1.25359	0.371	1	1
LUC7L2	0.0446201	-0.834708	0.86	1	1
USP28	0.0447998	1.0958	0.927	0.5	1
ENSG00000234261	0.0448195	1.56812	0.767	0.25	1
LINC00511	0.0448345	1.98376	0.547	0	1
MTHFD1	0.0448576	-1.27601	0.425	1	1
TRPM6	0.045289	-2.85664	0.159	0.5	1
XKR6	0.0453957	1.40964	0.763	0.5	1
MRS2	0.0454973	1.98376	0.545	0	1
SDHA	0.0455913	1.5523	0.688	0.25	1
SAPCD2	0.0457578	-1.63467	0.537	0.75	1
ENPEP	0.0459085	-2.14326	0.136	0.5	1
NR2F2-AS1	0.0460113	-3.48113	0.043	0.25	1
ENKD1	0.0460113	-3.48113	0.043	0.25	1
ENSG00000262979	0.0460113	-3.48113	0.043	0.25	1
HSD11B1L	0.0460113	-3.48113	0.043	0.25	1
CAND2	0.0460113	-3.48113	0.043	0.25	1
MEIKIN	0.0460113	-3.48113	0.043	0.25	1
TARID	0.0460113	-3.48113	0.043	0.25	1
NMBR	0.0460113	-3.48113	0.043	0.25	1
CD36	0.0460113	-3.48113	0.043	0.25	1
SVOPL	0.0460113	-3.48113	0.043	0.25	1
ENSG00000276256	0.0460113	-3.48113	0.043	0.25	1
ENSG00000258394	0.0460383	-3.95061	0.047	0.25	1
TMEM60	0.0460383	-3.95061	0.047	0.25	1
ATP1B3	0.0460933	-1.76536	0.496	1	1
BCL11A	0.0462141	-2.59732	0.509	0.75	1
COMMD3	0.0464383	-3.42223	0.043	0.25	1
RAMAC	0.0464383	-3.42223	0.043	0.25	1
GEMIN6	0.0464383	-3.36565	0.043	0.25	1
EVA1C	0.0464383	-3.42223	0.043	0.25	1
ENSG00000248545	0.0464383	-3.42223	0.043	0.25	1
RGMB	0.0464383	-3.42223	0.043	0.25	1
KMT2E-AS1	0.0464383	-3.42223	0.043	0.25	1
TTLL12	0.0465073	-2.03634	0.136	0.5	1
TNXB	0.0465224	-3.89616	0.047	0.25	1
KANK4	0.0465658	-3.93681	0.047	0.25	1
HYAL4	0.0466934	1.23426	0.81	0.5	1
CHD7	0.0467589	-1.70854	0.349	0.75	1
BTBD9	0.0468913	1.98376	0.541	0	1
SMC1A	0.0469348	-1.14326	0.547	1	1
IRS1	0.0469437	-3.25873	0.043	0.25	1
ATP5MGL	0.0469437	-3.36565	0.043	0.25	1
ANXA2	0.0469535	-0.873148	0.918	1	1
LDB2	0.0470357	2.08873	0.541	0	1
PRKD2	0.0470855	-2.12749	0.138	0.5	1
FHIP1B	0.0470864	-2.0812	0.138	0.5	1
WDR73	0.0471171	-2.06609	0.136	0.5	1
SLC6A6	0.0473477	1.50566	0.696	0.25	1
LINC02208	0.0474531	-3.3112	0.043	0.25	1
TTLL11	0.0474935	-3.79307	0.047	0.25	1
CR1L	0.0479777	1.34436	0.81	0.5	1
CELF1	0.0481018	-0.70086	0.929	1	1
BBS9	0.048244	1.72995	0.685	0.25	1
MRPL42	0.0486629	-1.63424	0.336	0.75	1
CUL3	0.0486679	-1.69298	0.438	0.75	1
NACC1	0.0486971	-1.57424	0.257	0.75	1
RPS11	0.0487001	1.38512	0.845	0.25	1
AADACL2-AS1	0.048734	-1.1552	0.821	1	1
TBC1D1	0.0487851	-1.2332	0.479	1	1
NDUFA10	0.0488624	-2.02607	0.399	0.75	1
SAT1	0.0489314	-2.2332	0.153	0.5	1
DHX36	0.0489681	-1.01498	0.711	1	1
FAM222B	0.049316	-1.11707	0.543	1	1
SH3TC1	0.0493166	-1.86969	0.386	0.75	1
PRPF4B	0.0493758	1.08366	0.821	0.75	1
ATG3	0.0495206	1.8852	0.532	0	1
ACTL6A	0.0495246	-2.09646	0.14	0.5	1
HEXIM1	0.0495293	-3.0217	0.043	0.25	1
EPB41L5	0.0496013	-1.26196	0.515	1	1
DPP9	0.0497175	-1.55513	0.293	0.75	1
FAM214A	0.0500714	-2.1592	0.142	0.5	1
CDK10	0.050285	1.88811	0.53	0	1
ASRGL1	0.0503987	1.53196	0.687	0.25	1
KDM6B	0.0504289	-2.35184	0.16	0.5	1
TNS3	0.0506728	-0.782339	0.996	1	1
SLC39A10	0.0508075	0.838796	0.924	1	1
MUC4	0.0508811	1.74769	0.526	0	1
CLDN4	0.0508946	-1.90958	0.134	0.5	1
CCT5	0.0510172	-1.50385	0.256	0.75	1
CTTN	0.051073	1.07346	0.832	0.75	1
SMAD5	0.0510797	-1.22311	0.382	1	1
LIN52	0.0512915	-1.5689	0.345	0.75	1
ZNF598	0.0513532	1.72181	0.524	0	1
DYNC1LI2	0.0513685	1.71527	0.524	0	1
DIP2A	0.0522888	-1.49623	0.444	0.75	1
SLC39A11	0.0523074	-1.1332	0.618	1	1
PDE4B	0.0524835	-3.42223	0.045	0.25	1
ITIH5	0.0524835	-3.42223	0.045	0.25	1
ANO3	0.0524835	-3.42223	0.045	0.25	1
BCO2	0.0524835	-3.42223	0.045	0.25	1
JHY	0.0524835	-3.42223	0.045	0.25	1
THRA	0.0524835	-3.42223	0.045	0.25	1
ENSG00000237525	0.0524835	-3.42223	0.045	0.25	1
CLDN15	0.0524835	-3.42223	0.045	0.25	1
ENSG00000286162	0.0524835	-3.42223	0.045	0.25	1
ZNF625	0.0525471	-2.0469	0.323	0.75	1
KIAA0895L	0.0525596	-1.5115	0.261	0.75	1
ZNF790-AS1	0.0527011	-2.17735	0.313	0.75	1
MPRIP	0.0528011	-1.3491	0.562	0.75	1
DCUN1D1	0.0528307	-3.02795	0.166	0.5	1
PTAR1	0.0529449	1.32909	0.754	0.5	1
CCNB2	0.0529451	-3.3112	0.045	0.25	1
PSTPIP2	0.0529451	-3.36565	0.045	0.25	1
CYB5A	0.0529451	-3.3112	0.045	0.25	1
ENSG00000232019	0.0529451	-3.36565	0.045	0.25	1
ENSG00000232053	0.0529451	-3.36565	0.045	0.25	1
MAFA	0.0529451	-3.36565	0.045	0.25	1
RCBTB1	0.0530501	1.85277	0.522	0	1
EHMT1	0.0532515	-0.81218	0.91	1	1
KDM2A	0.0534197	-1	0.823	1	1
FAM217B	0.0534987	-3.3112	0.045	0.25	1
NONO	0.0535161	1.93954	0.522	0	1
FUBP3	0.0535747	-1.6012	0.349	0.75	1
EEF2K	0.053611	-1.45138	0.444	1	1
GNG4	0.0539426	1.75409	0.519	0	1
HSPA12A	0.0540099	-2.3112	0.162	0.5	1
LINC00685	0.0540305	-2.06609	0.142	0.5	1
NUDT3	0.0540563	-3.25873	0.045	0.25	1
GUSB	0.0542174	-1.57424	0.3	0.75	1
ZNF75A	0.0545888	-2.09646	0.144	0.5	1
TAS2R14	0.0549721	-1.4014	0.569	0.75	1
SPRY4-AS1	0.0551834	-3.11189	0.045	0.25	1
DLEU2	0.055256	-2.42223	0.194	0.5	1
ZNF114	0.0552788	-2.03634	0.144	0.5	1
RDX	0.0552976	-1.98335	0.373	0.75	1
HECTD1	0.0553635	1.44566	0.677	0.25	1
RAPGEF2	0.0555614	-1.21386	0.701	1	1
LUZP1	0.0556384	-1.6954	0.396	0.75	1
EIF3D	0.0559689	-1.1592	0.375	1	1
PSAP	0.0566523	1.98103	0.515	0	1
TLE4	0.0567244	-1.50537	0.293	0.75	1
PAQR7	0.056906	-3.0217	0.045	0.25	1
BRCA1	0.0569705	-1.27725	0.453	1	1
ZNF670	0.0571582	-1.14961	0.369	1	1
NAA38	0.0573842	-2.05114	0.144	0.5	1
PEPD	0.0573967	-2.27167	0.164	0.5	1
GALNT6	0.057772	-1.68527	0.532	0.75	1
FAM107B	0.0578082	-1.78069	0.397	0.75	1
BICDL1	0.0581658	-2.2979	0.168	0.5	1
DDX10	0.0583458	-1.10416	0.556	1	1
RORA	0.0584064	0.980732	0.929	1	1
PTPRN2	0.0584796	1.85872	0.509	0	1
DNAH14	0.0587434	-1.29262	0.569	1	1
CREB3L2	0.0588305	-1.58712	0.317	0.75	1
ELMO1	0.0590017	-1.9042	0.405	0.75	1
CCNB1IP1	0.059189	-1.43673	0.265	0.75	1
ZNF423	0.0592226	1.8408	0.507	0	1
PEX19	0.0593035	-3.36565	0.047	0.25	1
DNAI7	0.0593035	-3.36565	0.047	0.25	1
PCBP2-OT1	0.0593035	-3.36565	0.047	0.25	1
LINC00378	0.0593035	-3.36565	0.047	0.25	1
C2orf49-DT	0.0593035	-3.36565	0.047	0.25	1
ZNF658	0.0593035	-3.36565	0.047	0.25	1
TMEM250	0.0593035	-3.36565	0.047	0.25	1
POLB	0.0593681	-2.0072	0.146	0.5	1
AHCTF1	0.0593937	-1.19984	0.425	1	1
ANTXR2	0.0594243	-2.1592	0.151	0.5	1
GAU1	0.0595109	1.51887	0.664	0.25	1
C8orf76	0.0596819	-2.05114	0.149	0.5	1
DCTPP1	0.0597982	-3.25873	0.047	0.25	1
CCDC8	0.0597982	-3.3112	0.047	0.25	1
ICOSLG	0.0597982	-3.3112	0.047	0.25	1
TRIM36	0.0597982	-3.3112	0.047	0.25	1
PCDHGA12	0.0597982	-3.3112	0.047	0.25	1
KCNU1	0.0597982	-3.25873	0.047	0.25	1
ACO1	0.0597982	-3.3112	0.047	0.25	1
NLRP12	0.0599045	-2.06609	0.147	0.5	1
MPHOSPH8	0.0603614	1.78253	0.504	0	1
HMGCS1	0.0603926	-2.17127	0.162	0.5	1
ARID5B	0.0603998	-3.25873	0.047	0.25	1
ENSG00000248837	0.0603998	-3.25873	0.047	0.25	1
HAUS1	0.0604146	-2.09646	0.149	0.5	1
NCAPD3	0.0604224	-1.17431	0.498	1	1
PCMT1	0.0605767	1.82569	0.504	0	1
DNAAF9	0.0606378	1.67538	0.502	0	1
DCAF1	0.06069	-1.63027	0.379	0.75	1
GORASP2	0.060806	-1.50385	0.269	0.75	1
NCAPG	0.0608267	-1.45876	0.269	0.75	1
FOXO3	0.0610051	1.67874	0.5	0	1
C15orf39	0.0610056	-3.20811	0.047	0.25	1
MANEA	0.0610056	-3.20811	0.047	0.25	1
CAMKMT	0.0610657	0.87307	0.935	1	1
SCAF8	0.0612654	-1.0812	0.58	1	1
FHIP2A	0.0615329	-1.52693	0.272	0.75	1
IFT74	0.0615756	-1.97863	0.146	0.5	1
PLA2G15	0.0616155	-3.1592	0.047	0.25	1
PDPK1	0.0617381	-1.49623	0.354	0.75	1
NOP58	0.0618543	-0.662012	0.927	1	1
AGGF1	0.0619025	-2.05114	0.149	0.5	1
COL9A3	0.062164	1.45943	0.66	0.25	1
MACROD2-IT1	0.0622295	-3.11189	0.047	0.25	1
MRNIP	0.0623691	1.73481	0.498	0	1
NOL6	0.0623744	-2.2206	0.168	0.5	1
PPP6C	0.0626544	-2.05114	0.149	0.5	1
MYO1E	0.0627536	0.808673	0.888	1	1
DOP1B	0.0628856	-1.95061	0.147	0.5	1
CGNL1	0.0630964	1.53196	0.66	0.25	1
PFKFB4	0.0631607	-1.67377	0.42	0.75	1
RPL23	0.0632558	1.18421	0.845	0.75	1
ZYG11A	0.0633263	0.959604	0.884	0.75	1
ATP5F1B	0.0633764	1.89391	0.498	0	1
SPAG9	0.0633801	1.72833	0.496	0	1
ADK	0.0637011	-0.856636	0.886	1	1
PAK2	0.0639956	1.47694	0.655	0.25	1
PITPNC1	0.0640852	-1.37017	0.983	1	1
CAPZB	0.0643098	-1.36313	0.599	1	1
KIAA1217	0.064348	0.664694	1	1	1
ENSG00000273420	0.0644453	-3.69686	0.052	0.25	1
TMEM241	0.0645438	-1.38427	0.502	0.75	1
WARS1	0.0646	1.37685	0.651	0.25	1
BAIAP2L1	0.0646069	-1.12827	0.909	1	1
RCC1	0.0646504	-1.38661	0.263	0.75	1
PPP2R3C	0.0646924	-2.06609	0.151	0.5	1
PFN1	0.0648377	-1.69686	0.403	0.75	1
LIMK1	0.064962	-2.0217	0.149	0.5	1
IQCE	0.0651427	-1.45876	0.274	0.75	1
KHDRBS3	0.0651868	-1.89616	0.147	0.5	1
ENSG00000229272	0.0653302	-1.04817	0.381	1	1
PHC1	0.0655252	1.84979	0.493	0	1
ARID1A	0.065585	-1.2235	0.696	1	1
UBAP2L	0.0656228	-1.19162	0.442	1	1
PPP4R2	0.0656431	-1.51663	0.362	0.75	1
EFR3B	0.0660076	1.77311	0.491	0	1
FOXO1	0.0661522	1.795	0.491	0	1
ENSG00000258168	0.066202	1.64127	0.489	0	1
TOPORS	0.0662486	-2.0217	0.151	0.5	1
PARD6B	0.0662512	-1.99284	0.151	0.5	1
DLG3	0.0664274	1.57054	0.487	0	1
SVOP	0.0664478	-3.3112	0.049	0.25	1
CYP1B1	0.0664478	-3.3112	0.049	0.25	1
CBX6	0.0664478	-3.3112	0.049	0.25	1
ASF1A	0.0664478	-3.3112	0.049	0.25	1
ENSG00000254343	0.0664478	-3.3112	0.049	0.25	1
MFSD10	0.0665463	-1.35873	0.263	0.75	1
ALG13	0.0665607	1.78566	0.489	0	1
ANKS1A	0.0667522	-1.0096	0.595	1	1
EIPR1	0.0668707	-1.46123	0.358	0.75	1
N4BP2	0.0669451	1.63435	0.487	0	1
LAMA3	0.066974	-3.25873	0.049	0.25	1
GADD45B	0.066974	-3.25873	0.049	0.25	1
GFPT2	0.066974	-3.25873	0.049	0.25	1
GALNT17	0.0672589	-1.52123	0.644	1	1
ERBIN	0.0675733	0.610875	0.987	1	1
LINC02144	0.0676233	-3.20811	0.049	0.25	1
GNPDA1	0.0676233	-3.20811	0.049	0.25	1
CSNK1G1	0.0676475	-1.11522	0.468	1	1
CHORDC1	0.0678373	-1.96455	0.151	0.5	1
SAMHD1	0.0678564	1.44961	0.657	0.25	1
XRCC6	0.0678871	-1.56056	0.384	0.75	1
SLC2A3	0.0679265	-1.55913	0.715	0.75	1
PLEKHG1	0.0679521	1.6821	0.485	0	1
MIS18BP1	0.0680061	1.46139	0.646	0.25	1
MYCT1	0.0682767	-3.11189	0.049	0.25	1
UBALD1	0.0682768	-3.1592	0.049	0.25	1
ENSG00000267262	0.0682768	-3.1592	0.049	0.25	1
C4orf50	0.0682768	-3.1592	0.049	0.25	1
ARAP3	0.0682768	-3.1592	0.049	0.25	1
PLPP3	0.0683529	-1.36169	0.427	0.75	1
NNT	0.068674	1.76996	0.485	0	1
LNX1	0.0688676	-1.71441	0.34	0.75	1
CDCA7	0.0688688	-1.81816	0.325	0.75	1
C12orf60	0.0689343	-3.06609	0.049	0.25	1
PARD3B	0.0693417	1.07638	0.871	0.75	1
CBFA2T2	0.0695378	0.648964	0.993	1	1
TAF1B	0.0695784	1.51887	0.479	0	1
MYCBP2	0.0697055	1.35598	0.651	0.25	1
FAM168A	0.0698041	1.50187	0.651	0.25	1
ENSG00000259133	0.070024	-3.69686	0.054	0.25	1
IFT172	0.0700639	1.7021	0.481	0	1
REEP1	0.0700662	-1.68671	0.381	0.75	1
TRIP12	0.0700698	-0.909585	0.812	1	1
ALDH2	0.0700855	-1.41504	0.272	0.75	1
ENSG00000259723	0.070283	1.7054	0.481	0	1
ARFGEF2	0.0703382	1.72507	0.481	0	1
ELF2	0.0706532	0.79278	0.944	1	1
ENSG00000254092	0.0706657	-3.65105	0.054	0.25	1
ASB7	0.0707817	-1.96455	0.153	0.5	1
PRPS2	0.0708885	-2.03634	0.157	0.5	1
OSBPL10	0.0709884	-1.09646	0.431	1	1
APOOL	0.0710542	-1.48113	0.321	0.75	1
MYADM	0.0712057	-1.12592	0.39	1	1
XRN1	0.0712679	-1.12749	0.56	1	1
MIR2052HG	0.0718367	1.63088	0.476	0	1
ERCC3	0.0719916	-1.61213	0.328	0.75	1
MAML1	0.0720831	-2.19572	0.177	0.5	1
TMED3	0.072194	-1.4455	0.302	0.75	1
ZNRF1	0.0722357	-1.42223	0.306	0.75	1
DSCAML1	0.0727176	1.67874	0.476	0	1
DHX33	0.0728817	-1.42223	0.276	0.75	1
SETD1A	0.0729878	-2.0072	0.159	0.5	1
PPP6R1	0.073404	-1.97863	0.157	0.5	1
FIG4	0.0735996	-1.88287	0.151	0.5	1
SRSF4	0.0737251	1.672	0.474	0	1
SCAPER	0.0737717	0.995687	0.817	0.75	1
LINC01117	0.0738933	-3.25873	0.05	0.25	1
NUDCD2	0.0738933	-3.25873	0.05	0.25	1
RIMS1	0.0738933	-3.25873	0.05	0.25	1
CCDC28A	0.0738933	-3.25873	0.05	0.25	1
TMEM268	0.0738933	-3.25873	0.05	0.25	1
KIFC1	0.0739798	-2.18345	0.179	0.5	1
PPP2R2A	0.0742137	1.59569	0.472	0	1
UBAP2	0.0742567	0.72228	0.998	1	1
ENSG00000285756	0.0743889	-1.48782	0.476	0.75	1
CCDC127	0.0744493	-3.1592	0.05	0.25	1
ENSG00000248559	0.0744493	-3.20811	0.05	0.25	1
CLTB	0.0744493	-3.20811	0.05	0.25	1
ERP44	0.0745053	1.54494	0.47	0	1
CALM2	0.0747669	-2.27949	0.179	0.5	1
CLDN7	0.0747673	1.57054	0.47	0	1
KCNJ6	0.0747858	1.57777	0.47	0	1
LCP1	0.0749262	1.61339	0.47	0	1
RILPL1	0.0749863	-1.90958	0.153	0.5	1
PRAG1	0.0751001	-1.72179	0.422	0.75	1
SLC41A1	0.0751457	-3.1592	0.05	0.25	1
C12orf29	0.0751457	-3.1592	0.05	0.25	1
MRPL54	0.0751457	-3.0217	0.05	0.25	1
ZP3	0.0751457	-3.1592	0.05	0.25	1
ENSG00000259891	0.0751457	-3.1592	0.05	0.25	1
ADGRL2	0.0752538	-1.63647	0.472	1	1
HOMER1	0.0755563	-1.5115	0.394	0.75	1
PHF20	0.075689	1.37685	0.64	0.25	1
PLEKHM2	0.0757782	-1.48113	0.317	0.75	1
EIF2B2	0.0758464	-3.11189	0.05	0.25	1
SCML1	0.0758464	-3.11189	0.05	0.25	1
SMG5	0.0763149	-1.45629	0.371	0.75	1
HDAC8	0.0763997	1.23006	0.729	0.25	1
QRICH2	0.0765513	-3.06609	0.05	0.25	1
CUL2	0.0766954	-1.43382	0.328	0.75	1
PTPRK	0.0767156	1.32837	0.642	0.25	1
PDS5B	0.0767639	-1.23682	0.465	1	1
LINC02864	0.0767752	1.56327	0.466	0	1
STOM	0.0771704	1.52637	0.465	0	1
HMOX1	0.0772606	-3.0217	0.05	0.25	1
DSG2	0.0773209	-1.42705	0.362	0.75	1
RPS6KA5	0.0774196	-1.46961	0.627	1	1
DDOST	0.0775329	-1.41265	0.371	0.75	1
NPTN	0.0775686	-1.35873	0.284	0.75	1
SLC4A8	0.0776736	1.73481	0.466	0	1
FHIP1A	0.0777373	1.44171	0.636	0.25	1
NEBL	0.0778474	-2.05486	0.175	0.5	1
DDX11	0.0779073	-0.642788	0.931	1	1
FAM193A	0.0780396	-1.1003	0.517	1	1
NAP1L1	0.0781027	0.893913	0.892	0.75	1
NPSR1	0.0781919	2.2007	0.468	0	1
LINGO1	0.0783943	-2.21809	0.215	0.5	1
ENSG00000240401	0.0784774	1.57777	0.463	0	1
WNK2	0.0785645	-1.41265	0.597	1	1
GGA3	0.0785907	1.54124	0.463	0	1
SND1	0.0786112	-0.668058	0.968	1	1
F11R	0.0786291	1.12374	0.735	0.5	1
ENSG00000288043	0.0786925	-2.93681	0.05	0.25	1
ARHGAP26	0.0791173	-1.68527	0.451	0.75	1
TNIK	0.0794152	-2.89616	0.05	0.25	1
DPPA3	0.0794504	-1.3112	0.272	0.75	1
RPL6	0.0794571	1.11382	0.836	0.5	1
NSMAF	0.079734	0.87251	0.925	0.75	1
SENP1	0.0799693	-1.92313	0.159	0.5	1
PRDM14	0.080061	1.64127	0.461	0	1
TXLNG	0.0802936	1.52637	0.459	0	1
SMG6	0.0803504	1.36854	0.638	0.25	1
HMGXB3	0.0803731	-1.47513	0.334	0.75	1
NR6A1	0.0803916	-0.926538	0.683	1	1
OTUD6B	0.0804022	-1.96455	0.16	0.5	1
ENSG00000227486	0.0806085	1.73804	0.461	0	1
FLNB	0.0806917	-0.884339	0.974	1	1
ORC1	0.0808866	-2.17127	0.187	0.5	1
AMFR	0.0809413	-2.08881	0.181	0.5	1
ZNF729	0.0809735	1.35598	0.636	0.25	1
ALG1L9P	0.0810978	1.42977	0.632	0.25	1
ENSG00000233290	0.0811616	1.56327	0.457	0	1
ERCC8	0.0812336	-1.46915	0.341	0.75	1
TP53BP2	0.0813113	-1.93681	0.16	0.5	1
DDX55	0.081341	-1.33817	0.563	0.75	1
SUPT16H	0.0814268	-1.19749	0.479	1	1
DDAH1	0.0816176	-3.20811	0.052	0.25	1
LNCAROD	0.0816176	-3.20811	0.052	0.25	1
NCKAP5L	0.0816176	-3.20811	0.052	0.25	1
ZNF418	0.0816176	-3.20811	0.052	0.25	1
CBX7	0.0816176	-3.20811	0.052	0.25	1
ENSG00000255101	0.0816176	-3.20811	0.052	0.25	1
SVEP1	0.0816176	-3.20811	0.052	0.25	1
FAM234A	0.0816467	1.45747	0.455	0	1
CDK16	0.0817849	-1.88287	0.159	0.5	1
SPEN	0.081889	-1	0.575	1	1
RAD23B	0.0821212	-1.33138	0.489	0.75	1
NPAS3	0.0821945	-3.65105	0.058	0.25	1
SIPA1	0.0822015	-3.1592	0.052	0.25	1
TTYH2	0.0822015	-3.1592	0.052	0.25	1
AQP4-AS1	0.0822015	-3.11189	0.052	0.25	1
IRAK2	0.0822015	-3.1592	0.052	0.25	1
ADGRG6	0.0822015	-3.1592	0.052	0.25	1
LINC02235	0.0822015	-3.1592	0.052	0.25	1
ATP6V1C2	0.0822018	-2.13063	0.211	0.5	1
ZNF148	0.0822753	-1.2494	0.593	0.75	1
ANKRD12	0.0824734	1.44764	0.631	0.25	1
POLE2	0.0826349	1.53382	0.455	0	1
MKNK2	0.0826734	-2.1592	0.187	0.5	1
EFTUD2	0.0827229	-1.0934	0.409	1	1
KIAA1549L	0.0829443	-3.11189	0.052	0.25	1
ZNF134	0.0829443	-3.11189	0.052	0.25	1
PRKG2	0.0829443	-3.0217	0.052	0.25	1
ARHGEF39	0.0829443	-3.11189	0.052	0.25	1
YBX3	0.0830022	0.718546	0.907	1	1
PAXIP1	0.0832173	1.49996	0.453	0	1
NOSIP	0.0835642	-1.92313	0.162	0.5	1
LEMD2	0.0835836	-1.37959	0.289	0.75	1
COPS8	0.0836213	-3.56359	0.058	0.25	1
UQCRH	0.0836233	1.45158	0.634	0.25	1
FANCM	0.0838152	-1.4455	0.33	0.75	1
ENSG00000226824	0.0839957	-1.22479	0.532	0.75	1
CDC6	0.0840795	-1.86969	0.16	0.5	1
GALM	0.0841377	-1.40502	0.33	0.75	1
NEPRO-AS1	0.0843404	-3.52177	0.058	0.25	1
TFRC	0.0843907	-1.52435	0.571	1	1
SURF2	0.0844429	-3.0217	0.052	0.25	1
PPA2	0.0845291	1.40559	0.45	0	1
MARK3	0.0846561	1.40964	0.627	0.25	1
PCAT14	0.0846829	1.14093	0.776	0.5	1
PRTG	0.0847777	-3.19162	0.056	0.25	1
CUL4B	0.0848935	1.44566	0.45	0	1
ENSG00000250954	0.0851987	-2.97863	0.052	0.25	1
LINC01876	0.0852371	1.27969	0.713	0.5	1
SKI	0.0852476	-2.27601	0.224	0.5	1
ENSG00000228434	0.0854383	-1.88287	0.162	0.5	1
RAB1A	0.0856358	-1.42802	0.323	0.75	1
ALPL	0.0857067	1.40559	0.448	0	1
MTMR3	0.0860148	1.43774	0.448	0	1
MNAT1	0.0861809	-1.17648	0.481	1	1
ENSG00000278384	0.0863866	-1.83087	0.162	0.5	1
FOLR1	0.0867225	-2.85664	0.052	0.25	1
ABR	0.0870211	-0.732188	0.966	1	1
UVRAG	0.0870436	1.04635	0.799	0.5	1
RANBP1	0.0872368	-1.3726	0.287	0.75	1
CLOCK	0.0872538	1.38099	0.444	0	1
ENSG00000260364	0.0873336	1.61339	0.621	0.25	1
LONP1	0.0873525	-1.02482	0.513	1	1
RC3H2	0.0873686	1.40964	0.444	0	1
ENSG00000287923	0.0874294	1.46139	0.446	0	1
RTEL1	0.087515	-2.05486	0.187	0.5	1
GLDC	0.0875223	0.764268	0.86	1	1
ARHGEF3	0.0875824	-1.41647	0.332	0.75	1
GOLGA8A	0.0877041	1.33052	0.634	0.25	1
CEP192	0.0880564	-0.869692	0.728	1	1
COPG2	0.0880757	-1.5115	0.521	0.75	1
SAFB2	0.0883505	-1.44299	0.409	0.75	1
UPF3B	0.0885195	1.49996	0.444	0	1
RPSA	0.0887564	1.22547	0.756	0.5	1
DPP10	0.0894019	1.46139	0.623	0.25	1
LINC00665	0.0895148	1.46919	0.442	0	1
PATL2	0.0895989	-3.1592	0.054	0.25	1
GABPB1-IT1	0.0895989	-3.1592	0.054	0.25	1
ENSG00000227355	0.0898409	-2.03267	0.187	0.5	1
LINC01376	0.0899082	1.40559	0.44	0	1
MED12L	0.0899919	1.51887	0.442	0	1
RPS26	0.0900171	-0.829597	0.375	1	1
LINC02343	0.0902087	-3.11189	0.054	0.25	1
RUBCNL	0.0902087	-3.11189	0.054	0.25	1
DIAPH2-AS1	0.0902087	-3.11189	0.054	0.25	1
CMSS1	0.090434	-0.969721	0.884	1	1
SREBF1	0.0904957	-1.41401	0.405	0.75	1
AGO2	0.0906031	-1.64594	0.524	0.75	1
RTN4	0.0906103	-1.35643	0.405	0.75	1
SLC25A37	0.0907211	-1.37121	0.336	0.75	1
PIGN	0.0908361	-1.39933	0.328	0.75	1
SDE2	0.0909971	-3.0217	0.054	0.25	1
ZNF555	0.0909971	-3.06609	0.054	0.25	1
DELEC1	0.0909971	-3.06609	0.054	0.25	1
CFAP77	0.0909971	-3.06609	0.054	0.25	1
CEP57L1	0.0910378	-1.92313	0.166	0.5	1
APOE	0.0911435	1.41571	0.625	0.25	1
TYW1	0.0915917	-0.811061	0.873	1	1
SMO	0.0916003	-2.11189	0.194	0.5	1
MRPS27	0.0917259	-1.77016	0.36	0.75	1
NUAK1	0.0917898	-3.0217	0.054	0.25	1
SEZ6L	0.0917898	-3.0217	0.054	0.25	1
TPT1	0.0919584	1.27079	0.726	0.25	1
NKAP	0.0920193	-1.89616	0.166	0.5	1
KDM4A	0.0920278	1.51134	0.438	0	1
NCOR1	0.0921394	0.709639	0.935	1	1
CTIF	0.0922783	-1.36565	0.326	0.75	1
NHSL1	0.0923055	-0.796629	0.853	1	1
E4F1	0.0923101	1.39334	0.437	0	1
HYOU1	0.0923264	-1.02534	0.444	1	1
RUVBL1	0.0923727	-1.89616	0.168	0.5	1
ARHGAP42	0.0924887	1.05803	0.791	0.25	1
USP16	0.09256	-1.37679	0.325	0.75	1
ENSG00000260971	0.092587	-2.97863	0.054	0.25	1
BCL7C	0.0925889	-3.40312	0.06	0.25	1
SMARCB1	0.092635	-1.81816	0.164	0.5	1
CASP2	0.0926873	-2.06609	0.19	0.5	1
ITFG1	0.092864	0.72018	0.931	1	1
PRKAG2	0.0930198	-1.85664	0.166	0.5	1
AP1B1	0.094078	-2.08424	0.222	0.5	1
ARID2	0.0941607	-1.17532	0.556	1	1
COX6A1	0.0941864	1.76996	0.437	0	1
ASAP2	0.0944465	-1.04849	0.7	1	1
PCCA	0.0945468	-0.685711	0.815	1	1
MYO5A	0.0948052	0.997845	0.834	0.5	1
SOCS5	0.0948548	-2.0217	0.188	0.5	1
SLC30A5	0.0949187	-1.37121	0.332	0.75	1
ACLY	0.0949569	-2.37679	0.201	0.5	1
NEK6	0.0949821	-2.07513	0.226	0.5	1
SRD5A3	0.0950038	-2.81816	0.054	0.25	1
EMILIN2	0.0950044	-2.74416	0.054	0.25	1
PMF1	0.0953938	-1.88287	0.168	0.5	1
TMEM184C	0.0953938	-1.88287	0.168	0.5	1
NSD1	0.0954088	-0.709637	0.89	1	1
COX8A	0.0956613	-1.76841	0.164	0.5	1
MYO1D	0.095773	-0.943693	0.58	1	1
TRIO	0.0958041	-1.03869	0.933	0.75	1
PKP4	0.0958248	1.33265	0.618	0.25	1
ERC1	0.0959556	0.504146	0.996	1	1
TCF7L2	0.0961148	-1.5013	0.78	0.75	1
OPA1	0.096726	-1.01236	0.511	1	1
CARM1	0.0968304	-1.34362	0.33	0.75	1
SEMA3A	0.0972535	1.44566	0.429	0	1
RASA1	0.0975986	-1.63374	0.511	0.75	1
NCOA3	0.0977528	0.630009	0.965	1	1
FAM110B	0.0977847	-1.8437	0.17	0.5	1
SUV39H2	0.0978165	-3.11189	0.056	0.25	1
DEPDC4	0.0978165	-3.11189	0.056	0.25	1
NUDT16L1	0.0978165	-3.11189	0.056	0.25	1
HSPBP1	0.0978165	-3.11189	0.056	0.25	1
CFAP20DC-AS1	0.0978165	-3.11189	0.056	0.25	1
CGAS	0.0978165	-3.11189	0.056	0.25	1
ENSG00000225718	0.0978165	-3.11189	0.056	0.25	1
LRRC37A2	0.0978443	1.40152	0.427	0	1
LPIN1	0.0979097	-1.32912	0.687	1	1
RGPD4	0.0980892	-1.92313	0.172	0.5	1
ARFGAP3	0.0981129	-1.79307	0.166	0.5	1
FOXR1	0.0984502	-3.06609	0.056	0.25	1
ENSG00000261261	0.0984502	-3.06609	0.056	0.25	1
LINC02887	0.0984502	-3.06609	0.056	0.25	1
LINC02693	0.0984502	-3.06609	0.056	0.25	1
SNRNP27	0.0984502	-3.06609	0.056	0.25	1
RFTN1	0.0984502	-3.06609	0.056	0.25	1
MAD2L1	0.0984502	-2.97863	0.056	0.25	1
NRBP2	0.0985358	1.42977	0.616	0.25	1
ANKRD36B	0.0986623	1.24225	0.621	0.25	1
P4HTM	0.0992832	-3.0217	0.056	0.25	1
GIGYF1	0.0993212	-1.25616	0.582	0.75	1
RPL37	0.0996327	1.10884	0.854	0.5	1
PCCB	0.0998688	-1.85664	0.17	0.5	1
FGF13	0.0999808	1.7087	0.425	0	1
EFNA1	0.100121	-2.97863	0.056	0.25	1
STX18	0.100141	-1.96806	0.192	0.5	1
YPEL2	0.100223	1.36227	0.601	0.25	1
NSMCE2	0.100465	-1.31908	0.731	0.75	1
KMT2A	0.100481	1.17232	0.618	0.25	1
CYRIB	0.100505	1.26259	0.606	0.25	1
PCGF6	0.100562	-1.30454	0.299	0.75	1
LDLR	0.100799	-2.16724	0.235	0.5	1
NKD2	0.100879	-1.32732	0.341	0.75	1
PPT1	0.101093	-2.39366	0.2	0.5	1
TTC19	0.101135	1.31762	0.422	0	1
SLC4A11	0.101199	-1.58631	0.446	0.75	1
GSTP1	0.101238	1.53754	0.424	0	1
YY1	0.101367	-1.34362	0.347	0.75	1
LMAN1	0.101471	-1.3112	0.384	0.75	1
TMEM123	0.101477	-1.98927	0.196	0.5	1
ZNF362	0.101809	-2.89616	0.056	0.25	1
ENSG00000256417	0.102035	1.28706	0.608	0.25	1
YTHDC1	0.102099	0.962922	0.817	0.5	1
ENSG00000231772	0.102123	1.49996	0.422	0	1
LINC02163	0.102139	1.25884	0.703	0.5	1
NBAS	0.102423	-0.864455	0.679	1	1
DOP1A	0.102445	1.33479	0.42	0	1
HIVEP1	0.102555	-1.28473	0.302	0.75	1
HDHD3	0.102659	-2.81816	0.056	0.25	1
PANK3	0.102698	-1.79307	0.168	0.5	1
UBL3	0.102785	-1.40177	0.429	0.75	1
RNF169	0.102872	-1.2979	0.3	0.75	1
IPO8	0.102894	-1.25873	0.3	0.75	1
SIPA1L1	0.102988	-1.10159	0.571	1	1
PNISR	0.10316	0.760459	0.998	0.75	1
ADGRA2	0.103303	-3.48113	0.063	0.25	1
CDK8	0.103487	-1.40312	0.502	1	1
RPUSD1	0.103515	-2.81816	0.056	0.25	1
ARID4A	0.103751	1.3727	0.418	0	1
NDUFC2	0.104167	1.45747	0.418	0	1
ENSG00000267327	0.104277	1.25584	0.416	0	1
TAF1C	0.104315	1.27376	0.416	0	1
IFT52	0.104318	-2.0217	0.198	0.5	1
EIF2S1	0.104341	-2.0217	0.2	0.5	1
CHTF18	0.104413	1.26707	0.606	0.25	1
MORF4L2	0.104537	1.29585	0.416	0	1
GPAT4	0.104615	-1.97863	0.196	0.5	1
PVT1	0.104726	-0.645603	0.989	1	1
MERTK	0.104731	-1.93681	0.192	0.5	1
ENSG00000285016	0.104765	1.32623	0.416	0	1
EGFL8	0.104792	-1.26519	0.297	0.75	1
CDRT4	0.104836	1.33905	0.416	0	1
OIP5-AS1	0.104843	1.16513	0.61	0.25	1
CLTA	0.104906	-1.30232	0.397	0.75	1
FAM78B	0.10511	1.39334	0.416	0	1
PSAT1	0.105216	-1.78069	0.17	0.5	1
UPP1	0.105281	0.983759	0.737	0.25	1
ZNF398	0.105353	-1	0.437	1	1
ENOX2	0.105376	-1.98714	0.226	0.5	1
VCAN	0.105444	1.42576	0.416	0	1
DLC1	0.105541	-1.88618	0.19	0.5	1
TRPV4	0.105757	-3.36565	0.063	0.25	1
VRK2	0.106209	1.29366	0.601	0.25	1
HYI	0.106251	-3.06609	0.058	0.25	1
RXFP1	0.106251	-3.06609	0.058	0.25	1
ATP5PD	0.106316	-1.72031	0.17	0.5	1
PPM1G	0.106475	1.39744	0.414	0	1
ENSG00000288830	0.106578	-2.03267	0.203	0.5	1
SEC24B	0.106746	-1.19572	0.537	0.75	1
C1orf50	0.106906	-3.0217	0.058	0.25	1
ADARB2	0.106906	-3.0217	0.058	0.25	1
ETFRF1	0.106906	-3.0217	0.058	0.25	1
HAAO	0.106906	-3.0217	0.058	0.25	1
MIR3667HG	0.106906	-3.0217	0.058	0.25	1
ENSG00000287044	0.106906	-3.0217	0.058	0.25	1
TRA2B	0.107104	1.20537	0.604	0.25	1
GCNT2	0.10718	0.885778	0.845	0.5	1
MYO18B	0.107197	-1.83087	0.175	0.5	1
SP1	0.107412	-1.73219	0.17	0.5	1
DAGLB	0.107508	1.35598	0.412	0	1
PPM1D	0.107602	-1.2332	0.304	0.75	1
RAB13	0.107783	-2.97863	0.058	0.25	1
GPN3	0.107783	-2.89616	0.058	0.25	1
IL32	0.107783	-2.97863	0.058	0.25	1
MAP1S	0.107783	-2.93681	0.058	0.25	1
ALKBH6	0.107783	-2.89616	0.058	0.25	1
DMPK	0.107783	-2.89616	0.058	0.25	1
LINC01339	0.107783	-2.97863	0.058	0.25	1
EPN2	0.107944	-1.09838	0.666	0.75	1
SCAMP1	0.107969	1.2693	0.41	0	1
ENSG00000264015	0.108039	-1.80556	0.174	0.5	1
DNMT1	0.10822	-0.990801	0.534	1	1
RCL1	0.108238	-1.2206	0.308	0.75	1
ENSG00000289605	0.108262	0.88927	0.791	0.75	1
MTCL1	0.108335	1.33052	0.41	0	1
SNHG21	0.108664	-2.89616	0.058	0.25	1
PPP1R32	0.108664	-2.93681	0.058	0.25	1
CHCHD3	0.108744	0.713813	0.978	0.75	1
FAM102B	0.108856	1.27821	0.409	0	1
RANBP10	0.109149	-1.80556	0.174	0.5	1
SMC6	0.109152	1.14336	0.604	0.25	1
FGD4	0.109242	0.490772	1	1	1
DCAF10	0.109342	1.27821	0.409	0	1
S100A13	0.109487	-1.82768	0.188	0.5	1
CDKL5	0.110138	1.22393	0.407	0	1
CACNA2D3	0.110152	-1.24847	0.336	0.75	1
CRMP1	0.11037	1.24225	0.407	0	1
RPL39L	0.110384	1.47307	0.409	0	1
GNAS	0.11042	1.24225	0.595	0.25	1
TAS2R4	0.110439	-2.85664	0.058	0.25	1
RAB28	0.110467	-1.3491	0.354	0.75	1
ATG5	0.110528	1.03545	0.698	0.25	1
ANAPC16	0.110541	-1.81816	0.175	0.5	1
NOD1	0.11068	1.12867	0.405	0	1
PSMB3	0.110744	-1.70854	0.17	0.5	1
PHLPP1	0.110779	-1.08881	0.681	1	1
RASSF8	0.110937	-1.84112	0.216	0.5	1
ATP13A3	0.111004	-1.52306	0.442	0.75	1
ICE2	0.11132	1.20537	0.405	0	1
ELP3	0.111347	-1.27819	0.306	0.75	1
PJA2	0.111406	-1.73219	0.174	0.5	1
DNAJC15	0.111472	-1.61488	0.664	0.75	1
LINC01967	0.111631	1.27821	0.405	0	1
FAM3C	0.111671	-1.80556	0.175	0.5	1
PLPPR1	0.111675	-1.78069	0.175	0.5	1
RPN2	0.111722	-0.827684	0.655	1	1
STK33	0.111723	1.29146	0.405	0	1
SMIM7	0.111871	-1.70854	0.17	0.5	1
CHD3	0.111916	-1.79307	0.177	0.5	1
PSMD1	0.111975	-0.972577	0.513	1	1
MAST4	0.112075	-1.25231	0.302	0.75	1
PACSIN2	0.112107	-0.865327	0.618	1	1
EDC3	0.112536	-1.74416	0.174	0.5	1
SIVA1	0.112541	-1.72031	0.174	0.5	1
ELOVL5	0.112826	-1.31655	0.362	0.75	1
SHQ1	0.11301	1.24679	0.403	0	1
STAM2	0.113054	-1.80556	0.177	0.5	1
BMS1	0.113082	-1.2979	0.317	0.75	1
BCL2L1	0.113459	-1.32193	0.341	0.75	1
SARS2	0.11351	-1.95756	0.203	0.5	1
KIFC2	0.113554	-1.34206	0.431	0.75	1
CLTC	0.113774	-1.57103	0.507	0.75	1
SLIT3	0.113815	1.3727	0.403	0	1
ENSG00000231873	0.113874	1.42175	0.403	0	1
ENSG00000257869	0.113887	-2.42223	0.211	0.5	1
ARHGEF18	0.114042	1.25584	0.401	0	1
CBWD5	0.11408	-1.48113	0.491	0.75	1
TM9SF2	0.114091	1.24679	0.401	0	1
SUMO1	0.114204	-1.75623	0.177	0.5	1
KIAA0586	0.114397	1.26034	0.401	0	1
MYO1B	0.11467	-1.45629	0.371	0.75	1
DLEU7	0.114882	-3.0217	0.06	0.25	1
ENSG00000253652	0.114882	-3.0217	0.06	0.25	1
ACSS3	0.11491	-1.20811	0.302	0.75	1
MOGS	0.114922	1.33905	0.401	0	1
MAFIP	0.114965	1.11133	0.599	0.25	1
SUGP2	0.114984	1.1262	0.604	0.25	1
STX8	0.115009	-1.52383	0.487	0.75	1
ENSG00000254733	0.11518	-1.12749	0.528	0.75	1
ZNF566	0.115359	-1.75623	0.177	0.5	1
CASKIN1	0.115557	-2.97863	0.06	0.25	1
MYOCD	0.115557	-2.97863	0.06	0.25	1
GSK3B-DT	0.115557	-2.97863	0.06	0.25	1
AIG1	0.115557	-2.93681	0.06	0.25	1
LSG1	0.115669	1.25584	0.399	0	1
LIN9	0.115856	-1.20811	0.297	0.75	1
MLLT10	0.115956	-0.936806	0.927	1	1
ENSG00000259692	0.1163	0.723263	0.963	0.75	1
MYCBP	0.116476	-2.93681	0.06	0.25	1
CDH4	0.116476	-2.85664	0.06	0.25	1
TEX11	0.116586	-3.85664	0.067	0.25	1
A4GALT	0.11661	-0.81437	0.679	1	1
JMY	0.116817	1.21931	0.397	0	1
SNTB2	0.116839	1.26034	0.397	0	1
LMBR1L	0.116843	-1.61763	0.172	0.5	1
TCF20	0.117098	1.25584	0.397	0	1
DDX1	0.117554	-1.36169	0.463	0.75	1
MGST1	0.117608	0.905454	0.808	0.25	1
EXO1	0.11769	-1.75623	0.177	0.5	1
NEK4	0.117908	-1.78069	0.179	0.5	1
PALB2	0.117912	-1.75623	0.179	0.5	1
FAM193B	0.117924	1.16993	0.59	0.25	1
WIPF3	0.117951	1.18184	0.396	0	1
IGBP1	0.118282	1.13848	0.394	0	1
PPP2R5A	0.118325	-1.67377	0.174	0.5	1
LAT	0.118328	-2.81816	0.06	0.25	1
SNX10	0.118328	-2.81816	0.06	0.25	1
SPRYD7	0.118328	-2.85664	0.06	0.25	1
PYGL	0.118463	1.30023	0.396	0	1
ZFAND5	0.11862	-1.68527	0.175	0.5	1
MELK	0.118673	-0.936806	0.506	1	1
LINC02267	0.118709	1.24528	0.672	0.25	1
PPP4C	0.118868	-1.74416	0.177	0.5	1
ATP9A	0.119058	-1.24847	0.345	0.75	1
COX7A2	0.119081	1.46919	0.396	0	1
GABBR2	0.11926	-2.78069	0.06	0.25	1
CAMK2D	0.119301	-2.12525	0.248	0.5	1
RARB	0.119398	1.21468	0.394	0	1
GPC3	0.119639	1.50377	0.396	0	1
PHTF2	0.119754	1.28706	0.394	0	1
FBXO11	0.119983	-0.813949	0.629	1	1
KCTD15	0.120198	-2.78069	0.06	0.25	1
XPOT	0.120309	1.16753	0.392	0	1
ACOT7	0.120404	-2.16724	0.267	0.5	1
DCAF6	0.120551	-1.39366	0.377	0.75	1
NME2	0.120707	1.47307	0.394	0	1
TXNL4A	0.120806	-1.90622	0.205	0.5	1
DHCR24	0.120839	-1.91634	0.205	0.5	1
ZNF654	0.120868	1.22393	0.392	0	1
ATAD1	0.120889	-1.87133	0.384	0.75	1
GRTP1	0.121113	-1.24166	0.41	0.75	1
ZNF516	0.121265	1.26034	0.392	0	1
TNNT1	0.121283	1.2693	0.392	0	1
SPPL3	0.121392	1.13358	0.59	0.25	1
ENSG00000264112	0.121414	1.3046	0.392	0	1
IGFBP2	0.121501	1.18658	0.591	0.25	1
ENSG00000259972	0.122001	-1.95339	0.248	0.5	1
WDR4	0.122146	-1.20811	0.31	0.75	1
RGPD8	0.122196	-1.19572	0.302	0.75	1
ZNF93	0.122445	-1.70854	0.177	0.5	1
DDX6	0.122828	-1.24591	0.431	0.75	1
TTC28	0.123183	-1.05859	0.552	1	1
GOLGA8B	0.123253	1.06062	0.595	0.25	1
C1orf159	0.123274	-1.20811	0.304	0.75	1
RAB11FIP1	0.123612	-1.21434	0.302	0.75	1
ECHDC3	0.123694	-2.97863	0.062	0.25	1
ENSG00000289138	0.123694	-2.97863	0.062	0.25	1
NCOR2	0.123783	-1.03047	0.763	1	1
TEX2	0.12389	-1.70854	0.179	0.5	1
LINC01473	0.12395	1.14661	0.679	0.5	1
CDKL3	0.124083	-1.75623	0.181	0.5	1
MEG9	0.124086	1.16753	0.588	0.25	1
CHRNA7	0.124088	-1.73219	0.181	0.5	1
OBSCN	0.124321	1.18184	0.386	0	1
OGG1	0.124386	-2.93681	0.062	0.25	1
ESYT3	0.124386	-2.93681	0.062	0.25	1
ABT1	0.124386	-2.93681	0.062	0.25	1
ENSG00000286075	0.124386	-2.93681	0.062	0.25	1
STARD9	0.124649	1.18184	0.386	0	1
POLK	0.124659	-1.9042	0.241	0.5	1
HTT	0.124875	0.836286	0.793	0.25	1
SYT14	0.124893	1.20537	0.386	0	1
MAGI1	0.125096	-0.704145	0.871	1	1
SLC35E1	0.125105	-1.70854	0.179	0.5	1
LINC00265	0.125261	1.10384	0.384	0	1
ISG15	0.125347	-2.85664	0.062	0.25	1
BROX	0.125347	-2.89616	0.062	0.25	1
CCDC144NL-AS1	0.125347	-2.89616	0.062	0.25	1
PPIL1	0.125347	-2.85664	0.062	0.25	1
SS18L1	0.125359	-1.20811	0.315	0.75	1
EAPP	0.125698	-1.79307	0.187	0.5	1
SURF4	0.125898	1.15791	0.384	0	1
FOXN2	0.126072	1.15308	0.384	0	1
TMEM161B-DT	0.126093	1.20537	0.384	0	1
HNRNPU	0.12625	-0.846041	0.696	1	1
RPS16	0.126293	0.700992	0.843	0.25	1
TMEM25	0.126312	-2.81816	0.062	0.25	1
RAB20	0.126312	-2.81816	0.062	0.25	1
SYNDIG1	0.126312	-2.81816	0.062	0.25	1
CNTNAP3B	0.126312	-2.81816	0.062	0.25	1
CCDC30	0.126312	-2.85664	0.062	0.25	1
UGGT1	0.126473	-1.27167	0.478	0.75	1
BORCS8	0.126523	-3.2935	0.069	0.25	1
THSD4	0.126526	1.12867	0.584	0.25	1
CCSER2	0.126614	-1.23601	0.55	0.75	1
TIMM17A	0.126703	-1.74416	0.183	0.5	1
WDR25	0.126717	1.11879	0.382	0	1
INTS12	0.126834	-1.78069	0.185	0.5	1
LINC01414	0.126985	1.17232	0.382	0	1
FBXO38-DT	0.127076	1.14336	0.382	0	1
APELA	0.127108	1.23312	0.584	0.25	1
FAF1	0.127267	-0.558295	0.998	1	1
KPNB1-DT	0.127281	-2.81816	0.062	0.25	1
BLVRB	0.127281	-2.81816	0.062	0.25	1
FAM185A	0.127415	-1.0469	0.509	1	1
CPSF7	0.127415	-1.22689	0.325	0.75	1
PKM	0.127712	0.890045	0.698	0.25	1
GINS1	0.127719	-1.2332	0.312	0.75	1
MTOR	0.127808	-1.03768	0.644	1	1
ATXN7L1	0.127967	0.718078	0.92	0.75	1
ENSG00000280145	0.128081	-1.70854	0.185	0.5	1
LTBP3	0.128255	-2.78069	0.062	0.25	1
MAPK9	0.128343	-1.81816	0.207	0.5	1
VASH2	0.128427	1.17232	0.381	0	1
CAP2	0.128664	1.18658	0.381	0	1
USP37	0.128711	-1.30787	0.498	0.75	1
LINGO2	0.128904	1.22393	0.381	0	1
NSUN6	0.128925	1.16753	0.381	0	1
ENSG00000247134	0.128956	1.17708	0.381	0	1
PITRM1	0.129016	-1.68527	0.181	0.5	1
SKP2	0.129016	-1.68527	0.181	0.5	1
CREB3L1	0.129233	-2.70854	0.062	0.25	1
GMPR	0.129233	-2.70854	0.062	0.25	1
ATXN1	0.129342	1.10384	0.582	0.25	1
ASPH	0.129703	1.08873	0.379	0	1
TTYH3	0.129754	1.11879	0.379	0	1
RCOR1	0.129793	-0.701955	0.968	1	1
DAB2IP	0.130263	-1.67377	0.181	0.5	1
CFAP95	0.130375	1.19601	0.379	0	1
KIF22	0.130403	1.17232	0.379	0	1
MTREX	0.130422	-0.90766	0.539	1	1
PCNX3	0.13058	-1.70854	0.185	0.5	1
DNAJB14	0.130752	1.06834	0.377	0	1
ODR4	0.130832	1.12867	0.377	0	1
TAOK1	0.130878	-0.929098	0.571	1	1
URGCP	0.13114	-1.89616	0.216	0.5	1
JPX	0.131198	0.745859	0.907	0.75	1
CCNC	0.131259	1.11382	0.377	0	1
PRKD3	0.13131	1.11879	0.377	0	1
PTK2	0.131539	-0.56859	0.946	1	1
GEN1	0.131625	1.15308	0.377	0	1
ATP8B1	0.131662	-1.20604	0.625	0.75	1
EEF2	0.131995	0.839599	0.862	0.5	1
ICE1	0.132039	-1.19162	0.431	0.75	1
NPSR1-AS1	0.132324	1.25584	0.377	0	1
ZNF728	0.13251	-1.87626	0.215	0.5	1
EMC8	0.13251	-1.88618	0.215	0.5	1
ZKSCAN7-AS1	0.132668	-2.93681	0.063	0.25	1
STEAP2-AS1	0.132668	-2.93681	0.063	0.25	1
FLAD1	0.132677	1.11382	0.375	0	1
UTP18	0.132781	-1.67377	0.181	0.5	1
KIAA0100	0.133091	-1.52383	0.646	1	1
CTDP1	0.133118	-1.68527	0.185	0.5	1
WARS2	0.13312	-1.67377	0.185	0.5	1
NMNAT1	0.133376	-2.89616	0.063	0.25	1
DNAI4	0.133376	-2.89616	0.063	0.25	1
GNG12	0.133376	-2.89616	0.063	0.25	1
KIRREL2	0.133376	-2.85664	0.063	0.25	1
ENSG00000232555	0.133376	-2.89616	0.063	0.25	1
ENSG00000288898	0.133376	-2.89616	0.063	0.25	1
FBXO28	0.133554	1.21468	0.375	0	1
CNOT4	0.133652	-0.916342	0.528	1	1
SLAIN2	0.134091	0.890045	0.69	0.25	1
ENSG00000276077	0.134377	-2.85664	0.063	0.25	1
IMMP1L	0.134378	1.02667	0.371	0	1
CCNY	0.134414	-0.997848	0.623	1	1
USP53	0.134426	-0.896164	0.481	1	1
TGS1	0.134512	0.978305	0.687	0.5	1
SUCLG2	0.134672	1.15791	0.373	0	1
PLTP	0.134697	1.06834	0.371	0	1
KCNN1	0.134767	1.21004	0.373	0	1
RHOA	0.134779	-1.25873	0.442	0.75	1
NDUFV2	0.135184	1.04765	0.371	0	1
RAI14	0.135277	-0.912959	0.478	1	1
CLEC1A	0.135382	-2.78069	0.063	0.25	1
SSR4	0.135399	1.35176	0.373	0	1
PTH1R	0.135406	1.3433	0.373	0	1
PHKA2	0.135409	1.06834	0.371	0	1
CARD18	0.135472	-2.19572	0.289	0.5	1
HPS3	0.135677	-1.68527	0.185	0.5	1
HLCS	0.13591	1.15308	0.371	0	1
RBMX	0.13607	-0.80282	0.89	1	1
SMARCA2	0.136087	0.885778	0.776	0.25	1
NDUFAF2	0.136167	-2.25139	0.276	0.5	1
CCDC167	0.136392	-2.67377	0.063	0.25	1
PHF10	0.136392	-2.78069	0.063	0.25	1
SWAP70	0.136403	1.06834	0.369	0	1
SEC23A	0.136443	1.0372	0.369	0	1
HIP1R	0.136499	-1.25873	0.368	0.75	1
WRAP73	0.136548	1.05803	0.369	0	1
SAMD12	0.13664	1.08535	0.675	0.5	1
FUT10	0.136687	-0.940245	0.487	1	1
ATG4D	0.136756	-3.1592	0.071	0.25	1
ACTB	0.136801	1.12126	0.586	0.25	1
STRADA	0.13686	-1.67377	0.183	0.5	1
PIEZO1	0.136894	-1.95061	0.263	0.5	1
GULP1	0.136913	-1.18345	0.319	0.75	1
SLC27A5	0.137406	-2.70854	0.063	0.25	1
SRA1	0.137406	-2.74416	0.063	0.25	1
ZNF592	0.137703	-3.12749	0.071	0.25	1
PLEKHH1	0.137815	1.05285	0.368	0	1
NCOA1	0.137984	1.15791	0.573	0.25	1
DIS3L2	0.138349	-1.08881	0.575	0.75	1
PPP4R3B	0.138589	-1.34727	0.381	0.75	1
KRI1	0.138595	-1.8087	0.215	0.5	1
FOXJ3	0.138986	1.06577	0.576	0.25	1
FLVCR1	0.139353	1.04765	0.366	0	1
KIRREL1	0.139704	1.05803	0.366	0	1
E2F3	0.139779	1.08873	0.366	0	1
CPSF1	0.13978	1.09882	0.366	0	1
NCOA7	0.139906	-1.8087	0.213	0.5	1
SH3PXD2A	0.13998	-1.42223	0.47	0.75	1
GGA1	0.140072	0.983759	0.364	0	1
KCNH5	0.140113	1.15308	0.366	0	1
TNFRSF10B	0.140472	-1.73517	0.207	0.5	1
RNF168	0.140529	1.0372	0.576	0.25	1
CSKMT	0.140606	1.21004	0.366	0	1
LRP5	0.140919	1.02667	0.364	0	1
SATB1-AS1	0.141166	-1.73219	0.19	0.5	1
FAM174A	0.141304	-3.22479	0.073	0.25	1
ALDH1A2	0.141597	-3.0072	0.071	0.25	1
CFAP20	0.14179	-2.89616	0.065	0.25	1
TMEM135	0.141848	-1.24045	0.455	0.75	1
MDM4	0.141858	0.987384	0.679	0.5	1
FAM168B	0.141892	-1.97863	0.272	0.5	1
EGFR	0.142085	-1.54253	0.183	0.5	1
FBXO38	0.14244	0.994607	0.362	0	1
PBX1	0.142452	0.507179	0.993	1	1
AUH	0.142493	0.971	0.66	0.25	1
SAC3D1	0.142511	-2.85664	0.065	0.25	1
ENSG00000250132	0.142511	-2.85664	0.065	0.25	1
PDE3A	0.142511	-2.81816	0.065	0.25	1
CPEB1	0.142511	-2.85664	0.065	0.25	1
FSHR	0.142511	-2.85664	0.065	0.25	1
MMADHC	0.142511	-2.81816	0.065	0.25	1
ENSG00000287092	0.142511	-2.85664	0.065	0.25	1
PLGRKT	0.142511	-2.85664	0.065	0.25	1
LAMA2	0.142562	1.01606	0.362	0	1
SLC26A6	0.142871	1.09378	0.362	0	1
CPNE8	0.143002	0.950719	0.36	0	1
LAMB3	0.143551	-2.81816	0.065	0.25	1
ZNF45-AS1	0.143551	-2.78069	0.065	0.25	1
PIH1D1	0.143676	-1.60666	0.187	0.5	1
LINC02018	0.143685	-1.61763	0.187	0.5	1
LRRC28	0.143689	-1.60666	0.187	0.5	1
TECR	0.143719	1.16753	0.362	0	1
UAP1L1	0.143771	-1.65105	0.188	0.5	1
KDM1B	0.143844	-1.68527	0.192	0.5	1
SLC37A4	0.144009	1.0372	0.36	0	1
LAMP1	0.144196	1.09882	0.36	0	1
TAF4	0.144502	-1.12945	0.315	0.75	1
KCNB1	0.144595	-2.74416	0.065	0.25	1
LINC02438	0.144596	-2.78069	0.065	0.25	1
CTSA	0.144761	-1.52177	0.183	0.5	1
CWF19L2	0.145005	1.14093	0.569	0.25	1
TRAPPC2	0.14511	-1.83727	0.222	0.5	1
WDR59	0.145117	1.01073	0.575	0.25	1
MED13L	0.145377	-0.555415	0.972	1	1
MTMR9	0.145516	-1.85664	0.269	0.5	1
XRN2	0.145531	-0.916342	0.502	1	1
ENSG00000239665	0.145645	-2.74416	0.065	0.25	1
TMEM101	0.145645	-2.74416	0.065	0.25	1
LY6E-DT	0.145645	-2.74416	0.065	0.25	1
TOR1A	0.145645	-2.74416	0.065	0.25	1
SARNP	0.145732	1.05285	0.358	0	1
TBC1D32	0.145924	0.992804	0.672	0.5	1
NLGN4X	0.146113	-1.16954	0.442	0.75	1
DEPTOR	0.146203	1.00358	0.672	0.5	1
KCNQ1OT1	0.146242	0.760459	0.957	0.75	1
PIK3CA	0.146348	-1.1592	0.326	0.75	1
ZNF75D	0.146458	0.905454	0.668	0.25	1
NOP56	0.146472	-0.583169	0.953	1	1
PTGFRN	0.146539	-1.69686	0.192	0.5	1
MRC2	0.146678	1.01073	0.356	0	1
AGRN	0.146697	-2.67377	0.065	0.25	1
FARP2	0.146835	-0.979875	0.799	0.75	1
ACTR6	0.146937	0.961817	0.356	0	1
CDK5RAP3	0.147011	1.05803	0.571	0.25	1
TMEM131L	0.147012	-1.22599	0.45	0.75	1
NUCB1	0.147227	-0.79556	0.429	1	1
FAN1	0.147548	1.05285	0.356	0	1
GOLGA4	0.147581	-0.552644	0.993	1	1
BCL2L13	0.147621	1.07857	0.356	0	1
SLX4IP	0.147668	0.941405	0.683	0.5	1
TSNAX	0.147689	-1.81816	0.222	0.5	1
LINC00486	0.147716	0.317239	1	1	1
SUB1	0.14773	0.978305	0.354	0	1
FAT3	0.147788	1.14823	0.356	0	1
CDC45	0.147815	-1.78069	0.22	0.5	1
MSTO1	0.147878	1.17232	0.562	0.25	1
CSRNP3	0.148027	1.01606	0.354	0	1
RHBDD1	0.14815	1.12374	0.356	0	1
DGKH	0.148165	1.21468	0.356	0	1
VSIG10	0.148379	0.6928	0.826	0.75	1
KAT2A	0.14857	-1.09455	0.319	0.75	1
SLC25A1	0.148818	-2.63982	0.065	0.25	1
B3GNT5	0.148818	-2.63982	0.065	0.25	1
ENSG00000288075	0.148945	1.03194	0.354	0	1
TPCN1	0.148983	1.02667	0.354	0	1
PRDM1	0.149147	0.952111	0.744	0.5	1
CNTLN	0.149152	1.06834	0.354	0	1
TCF25	0.149263	0.684785	0.845	1	1
LINC02055	0.149306	1.1755	0.674	0.5	1
RSKR	0.149309	0.911191	0.353	0	1
SLC7A8	0.149316	-1.48614	0.608	0.75	1
KNTC1	0.14971	1.01872	0.565	0.25	1
WDR7	0.149775	0.97283	0.353	0	1
CAMSAP1	0.149792	-1.12357	0.326	0.75	1
ENSG00000257261	0.15003	0.989193	0.353	0	1
LINC00624	0.15022	-0.445503	0.97	1	1
CABLES1	0.150328	1.02667	0.353	0	1
LMCD1-AS1	0.15062	0.928264	0.351	0	1
MMP17	0.150656	-1.62868	0.192	0.5	1
PPIL2	0.150671	1.03194	0.567	0.25	1
PRUNE2	0.150731	0.857238	0.743	0.25	1
NBDY	0.150745	1.07857	0.353	0	1
LURAP1	0.150815	-3.12749	0.075	0.25	1
ZNF563	0.151044	-2.85664	0.067	0.25	1
ENSG00000233420	0.151044	-2.85664	0.067	0.25	1
CCDC144A	0.151369	0.714333	0.907	0.5	1
MAST2	0.151611	0.80119	0.776	0.5	1
MARCHF6	0.151709	-0.88618	0.493	1	1
WDR5B-DT	0.151776	-2.81816	0.067	0.25	1
PSMA3	0.151954	1.00537	0.351	0	1
INSYN2B	0.151962	1.06319	0.351	0	1
CFAP20DC	0.152049	-1.10609	0.33	0.75	1
ATP6AP2	0.15234	1.04765	0.351	0	1
BMPR2	0.152394	-1.00982	0.644	1	1
CSNK1A1	0.152581	-0.670096	0.886	1	1
TOMM40	0.152658	-2.16522	0.31	0.5	1
DST	0.152798	0.572146	0.965	1	1
MAP2K1	0.152827	-1.1592	0.338	0.75	1
NFAT5	0.152844	-0.868872	0.586	1	1
CLP1	0.152854	-2.74416	0.067	0.25	1
UBE2Q2	0.152986	0.840801	0.683	0.5	1
TTC3	0.152998	-0.957565	0.528	1	1
AIRE	0.153078	1	0.349	0	1
PCLO	0.15313	0.983759	0.349	0	1
NFE2L1	0.153177	0.956279	0.349	0	1
TERF1	0.153261	0.983759	0.349	0	1
DHX16	0.153304	-1.69686	0.198	0.5	1
DDHD2	0.153328	-3.86446	0.076	0.25	1
ZNRF3-IT1	0.153393	-1.69686	0.196	0.5	1
LDLRAD3	0.153459	-0.955243	0.616	0.75	1
PHYKPL	0.15374	1.02667	0.349	0	1
APOC1	0.153844	1.16753	0.349	0	1
GTF2F2	0.153871	-1.00617	0.53	1	1
ENSG00000286924	0.153937	-2.74416	0.067	0.25	1
FRG1	0.154182	1.07346	0.349	0	1
AKAP8L	0.154312	1.12374	0.349	0	1
ZXDC	0.154582	0.956279	0.347	0	1
NT5C2	0.154609	-1.33138	0.468	0.75	1
ENSG00000259768	0.154635	1.02137	0.347	0	1
FNIP2	0.154813	-1.53211	0.19	0.5	1
WDR75	0.154931	-1.14128	0.326	0.75	1
TXNL4B	0.155024	-2.67377	0.067	0.25	1
WBP2	0.155024	-2.67377	0.067	0.25	1
RBM41	0.155219	1.01606	0.347	0	1
NR2C1	0.155256	0.933911	0.567	0.25	1
SULT1A1	0.155346	-0.807355	0.549	1	1
ATRN	0.15565	-1.20102	0.465	0.75	1
FOXK1	0.155752	-1.97258	0.306	0.5	1
KIF4A	0.155813	1.08873	0.347	0	1
PCMTD2	0.155867	0.95905	0.571	0.25	1
TTC17	0.15601	0.711331	0.797	0.25	1
CMAS	0.156115	-2.63982	0.067	0.25	1
LEF1-AS1	0.156115	-2.60666	0.067	0.25	1
C11orf24	0.156115	-2.67377	0.067	0.25	1
EPRS1	0.156116	-1.17996	0.448	0.75	1
ATG9B	0.156163	0.87349	0.741	0.75	1
ZFP42	0.156211	-1.55302	0.19	0.5	1
PDAP1	0.156245	-1.56359	0.194	0.5	1
DICER1	0.156313	-1.18834	0.386	0.75	1
ENSG00000267383	0.156326	0.862676	0.67	0.5	1
FMR1	0.156608	0.97283	0.345	0	1
ZNF10	0.156638	-1.11772	0.332	0.75	1
STARD13	0.156735	-1.75321	0.224	0.5	1
C6orf132	0.157063	-1.78069	0.228	0.5	1
WDR6	0.157079	1.05285	0.345	0	1
CCDC88A	0.157122	1.10384	0.345	0	1
DIAPH3	0.157125	-0.868053	0.644	1	1
ENSG00000226043	0.157163	1.08873	0.345	0	1
ATXN7L3	0.15721	-2.60666	0.067	0.25	1
TMEM266	0.157211	-2.63982	0.067	0.25	1
TTC38	0.157211	-2.63982	0.067	0.25	1
MET	0.157211	-2.63982	0.067	0.25	1
WWC3	0.157333	-3.12749	0.076	0.25	1
COL18A1	0.157557	0.905454	0.343	0	1
ABCC5	0.157603	-1.12592	0.377	0.75	1
RBM4	0.1577	0.905454	0.343	0	1
SNHG25	0.157778	1.24679	0.345	0	1
ZNF589	0.158071	0.8468	0.66	0.25	1
SNAPC3	0.158084	1.07602	0.556	0.25	1
ANKS6	0.158263	1.04765	0.343	0	1
MYO5C	0.158292	1.01073	0.343	0	1
BASP1-AS1	0.158309	-2.57424	0.067	0.25	1
ZNF814	0.158414	0.994607	0.343	0	1
TOPBP1	0.158575	-1.36103	0.414	0.75	1
AK2	0.158942	0.870549	0.341	0	1
MED9	0.159079	-1.59577	0.194	0.5	1
KDM5A	0.159319	-0.605292	0.78	1	1
POLR2J2	0.159414	-2.48113	0.067	0.25	1
ZSWIM4	0.159415	-2.57424	0.067	0.25	1
C10orf95-AS1	0.159751	0.961817	0.341	0	1
GANC	0.159859	1.02137	0.341	0	1
UXS1	0.159896	1.02137	0.341	0	1
ANKLE2	0.160258	-1.12945	0.326	0.75	1
MAGOHB	0.16028	0.816554	0.34	0	1
GRIN2B	0.160418	-2.81816	0.069	0.25	1
LINC02340	0.160418	-2.81816	0.069	0.25	1
ISG20	0.160418	-2.81816	0.069	0.25	1
ENSG00000228010	0.160418	-2.81816	0.069	0.25	1
ZNF484	0.160418	-2.81816	0.069	0.25	1
DRAP1	0.160524	-2.54253	0.067	0.25	1
ENSG00000243620	0.160712	-3.22479	0.078	0.25	1
DHX34	0.160766	0.950719	0.34	0	1
ENSG00000242029	0.160782	-0.916342	0.728	0.75	1
DOK6	0.161158	-2.78069	0.069	0.25	1
DDX5	0.161216	1.0709	0.55	0.25	1
SEMA4D	0.161249	0.945138	0.34	0	1
LYST	0.161443	0.828729	0.338	0	1
CASC3	0.161497	-1.73517	0.224	0.5	1
SGSM1	0.161575	-1.77147	0.229	0.5	1
TUBB8	0.16165	0.967334	0.34	0	1
CLIP1	0.162176	-0.776729	0.901	1	1
UBAC2	0.162215	0.503766	0.959	1	1
ENSG00000289396	0.162273	-2.74416	0.069	0.25	1
ENSG00000285730	0.162273	-2.74416	0.069	0.25	1
AVL9	0.162313	0.858723	0.735	0.5	1
CARMIL1	0.162365	-1.86315	0.289	0.5	1
ETV6	0.162409	-1.38239	0.528	0.75	1
DHX15	0.162646	-0.851076	0.552	1	1
CKB	0.162868	0.928264	0.338	0	1
CHST2	0.162949	0.97283	0.338	0	1
ENSG00000235979	0.163348	1.09042	0.647	0.25	1
CCNO	0.163393	-2.67377	0.069	0.25	1
GOT2	0.163404	-1.53211	0.194	0.5	1
PRRC1	0.163431	0.834778	0.336	0	1
SENP7	0.163774	-1.78996	0.233	0.5	1
CTR9	0.164015	-1.76231	0.235	0.5	1
RREB1	0.164118	-1.00144	0.847	0.75	1
NMT1	0.164292	-1.16824	0.528	0.75	1
ACOXL	0.164293	0.547569	0.963	1	1
ANAPC1	0.164456	0.8468	0.655	0.25	1
NIBAN1	0.164516	-2.63982	0.069	0.25	1
ENSG00000236255	0.164516	-2.67377	0.069	0.25	1
MCM5	0.164557	-1.8895	0.291	0.5	1
DDB1	0.164581	0.933911	0.336	0	1
PTBP3	0.164604	-0.936806	0.593	1	1
SYN2	0.164633	0.97283	0.336	0	1
SFXN4	0.164736	0.983759	0.336	0	1
PDPR	0.164758	-1.59577	0.198	0.5	1
JPT1	0.164835	0.994607	0.336	0	1
PAM16	0.164849	-1.55302	0.194	0.5	1
PRR13	0.164875	0.928264	0.336	0	1
ATP5MJ	0.165111	0.989193	0.336	0	1
GPD2	0.165139	-1	0.64	0.75	1
STK32C	0.165644	-2.60666	0.069	0.25	1
PXDNL	0.165644	-2.60666	0.069	0.25	1
ORC4	0.165738	0.870549	0.334	0	1
GTSE1	0.166021	-1.69105	0.226	0.5	1
RFX3	0.166265	0.928264	0.334	0	1
MIB1	0.166406	-1.1592	0.476	0.75	1
TTLL3	0.166775	-2.57424	0.069	0.25	1
ITGB1BP2	0.166775	-2.57424	0.069	0.25	1
RPS24	0.166899	0.96513	0.836	0.5	1
SNHG17	0.166916	-1.04928	0.334	0.75	1
METTL16	0.166985	-1.09298	0.632	0.75	1
FBXO22	0.167073	0.857238	0.728	0.75	1
MHENCR	0.167108	-3.03634	0.078	0.25	1
PDE4D	0.167616	0.888107	0.332	0	1
ST6GAL1	0.167768	0.387181	0.998	1	1
PLEKHA7	0.167802	-1.11189	0.472	0.75	1
NIFK	0.167903	-1.73517	0.233	0.5	1
ORC2	0.16795	1.0134	0.549	0.25	1
TENM4	0.168053	0.928264	0.332	0	1
SNURF	0.168067	0.945138	0.332	0	1
NLN	0.168125	-1.1544	0.377	0.75	1
CCDC134	0.168187	-3.0072	0.078	0.25	1
RPL10	0.168289	0.907752	0.856	0.5	1
KIF13A	0.168396	-0.807355	0.554	1	1
ZDHHC11B	0.168804	0.822654	0.33	0	1
ZNF121	0.168836	-0.83727	0.444	1	1
ENSG00000227838	0.168841	0.852774	0.33	0	1
TEN1	0.169051	-2.5115	0.069	0.25	1
GPR39	0.169053	-2.45138	0.069	0.25	1
BTBD3	0.169054	-2.54253	0.069	0.25	1
ETNK1	0.169118	0.950719	0.554	0.25	1
SEMA4C	0.169143	-1.93093	0.282	0.5	1
HMGXB4	0.169206	0.864648	0.33	0	1
NSRP1	0.16921	0.950719	0.552	0.25	1
ELAC2	0.169219	0.852774	0.33	0	1
POLR3B	0.169258	-1.73517	0.233	0.5	1
ABCC10	0.169793	0.916904	0.33	0	1
KPNB1	0.169812	-0.47076	0.91	1	1
SOX2-OT	0.169837	-1.67377	0.229	0.5	1
GMPR2	0.169897	-2.78069	0.071	0.25	1
ENSG00000279175	0.169897	-2.78069	0.071	0.25	1
SCFD1	0.170105	-0.99609	0.668	0.75	1
PDSS2	0.170145	0.779401	0.785	0.75	1
NCBP3	0.170296	0.947931	0.55	0.25	1
PDCD6IP	0.17038	-1.30454	0.496	0.75	1
RAB15	0.170451	0.848794	0.66	0.5	1
PCTP	0.170644	-2.74416	0.071	0.25	1
SLC22A5	0.170644	-2.70854	0.071	0.25	1
ABL2	0.17083	-1.14893	0.485	0.75	1
BAG6	0.170842	0.8468	0.328	0	1
ERC2	0.171016	0.870549	0.328	0	1
ASAP3	0.171088	0.864648	0.328	0	1
MARS1	0.171168	1.09378	0.545	0.25	1
DDX50	0.171258	-2.23601	0.326	0.5	1
GLIPR2	0.171468	0.945138	0.328	0	1
PDCD7	0.171494	0.911191	0.328	0	1
EPM2A	0.171795	-2.70854	0.071	0.25	1
SMARCAL1	0.171802	-1.72624	0.235	0.5	1
ZNF586	0.171805	0.961817	0.328	0	1
PSMF1	0.171928	-1.60666	0.201	0.5	1
URB1	0.171996	-0.839677	0.554	1	1
DDX17	0.172251	0.733192	0.729	0.25	1
SIPA1L2	0.172338	-1.39933	0.563	0.75	1
INTU	0.172666	0.864648	0.326	0	1
CNNM3	0.172713	0.876425	0.326	0	1
WDPCP	0.172754	0.97283	0.552	0.25	1
EIF3F	0.172836	0.905454	0.326	0	1
RHOT1	0.172927	0.870549	0.326	0	1
RNF139	0.17295	-2.63982	0.071	0.25	1
PFKFB2	0.17295	-2.67377	0.071	0.25	1
OBI1	0.17295	-2.67377	0.071	0.25	1
SBNO1	0.173044	0.798097	0.649	0.25	1
COX7B	0.173195	0.989193	0.326	0	1
TRABD	0.173318	0.899695	0.326	0	1
PEX1	0.173335	-1.10609	0.341	0.75	1
FBXL20	0.17339	-0.928586	0.886	1	1
KCNMB4	0.173428	0.804276	0.325	0	1
PROM1	0.173538	-0.950612	0.61	1	1
ATXN7	0.173626	-1.26735	0.558	0.75	1
CDC123	0.173641	-1.69453	0.28	0.5	1
NKD1	0.17367	-3.03634	0.08	0.25	1
QSER1	0.173686	-1.2935	0.412	0.75	1
SELENOO	0.17376	0.78566	0.325	0	1
VARS1	0.173812	-1.68238	0.231	0.5	1
ENSG00000286046	0.17405	0.991903	0.547	0.25	1
LINC00632	0.174051	1.05803	0.547	0.25	1
TAF5	0.174109	-2.60666	0.071	0.25	1
IAH1	0.174109	-2.60666	0.071	0.25	1
SCUBE3	0.174109	-2.57424	0.071	0.25	1
SMAP2	0.174109	-2.63982	0.071	0.25	1
ENSG00000225889	0.174109	-2.63982	0.071	0.25	1
AATF	0.17437	-1.66521	0.228	0.5	1
XKR4	0.174428	0.916904	0.325	0	1
COP1-DT	0.174791	-1.57424	0.203	0.5	1
TAF13	0.174869	-1.08881	0.338	0.75	1
SNRPN	0.174873	0.899695	0.325	0	1
CKMT2-AS1	0.174913	0.928264	0.325	0	1
XRCC2	0.175014	-2.13535	0.244	0.5	1
GPAA1	0.175091	-1.53211	0.2	0.5	1
WIPF2	0.175142	-1.68758	0.272	0.5	1
TNRC6A	0.175227	0.577767	0.879	0.75	1
TIAM1	0.175279	-0.401464	0.974	1	1
RPSAP58	0.175339	0.677174	0.996	0.75	1
FTL	0.175397	-1.11967	0.381	0.75	1
ANKRD36C	0.175404	-0.815452	0.563	1	1
ZDHHC20	0.175723	0.793963	0.647	0.25	1
CEP78	0.175811	0.8468	0.323	0	1
AXIN1	0.175921	0.870549	0.323	0	1
ATXN2L	0.176089	-0.786866	0.618	1	1
USP10	0.176252	-1.15577	0.489	0.75	1
DNAJA4	0.17644	-2.57424	0.071	0.25	1
VPS36	0.176469	-1.73517	0.241	0.5	1
DAD1	0.176488	-1.52177	0.201	0.5	1
B4GALT1	0.176488	-1.69977	0.237	0.5	1
MCCC1	0.176495	-1.04928	0.343	0.75	1
SPIN1	0.176585	-1.46866	0.569	0.75	1
PRR14L	0.176658	0.97557	0.541	0.25	1
SRSF3	0.17669	0.922595	0.323	0	1
FDPS	0.176821	0.928264	0.323	0	1
KPNA3	0.176976	0.911191	0.547	0.25	1
SOS1	0.177111	0.812473	0.647	0.25	1
LARGE2	0.177227	-1.0217	0.377	0.75	1
TDGF1	0.177304	1.01606	0.323	0	1
KARS1	0.177731	0.779401	0.321	0	1
ALMS1	0.177746	0.791892	0.321	0	1
PHACTR1	0.17791	0.8468	0.321	0	1
PHB2	0.17803	0.87251	0.687	0.5	1
QARS1	0.1781	1.0709	0.537	0.25	1
DDX3X	0.178147	0.870549	0.321	0	1
KLHL17	0.178241	0.864648	0.321	0	1
TRIML2	0.178296	0.742875	0.728	0.5	1
ZNF718	0.178542	0.721813	0.319	0	1
LRPPRC	0.178567	-0.577675	0.894	1	1
VPS54	0.178594	-0.93093	0.547	1	1
RAB3D	0.178786	-2.48113	0.071	0.25	1
UBXN2A	0.179375	-1.56359	0.203	0.5	1
ZNF836	0.17947	-2.74416	0.073	0.25	1
ENSG00000248973	0.179508	0.848296	0.715	0.75	1
COL6A1	0.179892	0.840801	0.319	0	1
HECA	0.179966	-2.39366	0.071	0.25	1
FBXO16	0.180007	0.852774	0.319	0	1
RELN	0.180223	-2.67377	0.073	0.25	1
GRM8	0.180223	-2.67377	0.073	0.25	1
PIP4K2B	0.18036	-2.86969	0.08	0.25	1
NDRG3	0.18049	-1.58496	0.207	0.5	1
SLC35F1	0.180652	0.950719	0.319	0	1
RNF145	0.180938	0.773115	0.317	0	1
PARP1	0.180943	0.908325	0.543	0.25	1
PRPF18	0.181076	-1.54253	0.201	0.5	1
RAB6A	0.181079	0.777832	0.756	0.5	1
DPY19L1	0.181096	0.78566	0.317	0	1
PTCD3	0.181342	0.860701	0.66	0.5	1
RABL2A	0.181408	-2.67377	0.073	0.25	1
CCDC69	0.181408	-2.67377	0.073	0.25	1
MAP7D2	0.181408	-2.67377	0.073	0.25	1
LINC01089	0.181408	0.834778	0.317	0	1
NDE1	0.181539	0.828729	0.317	0	1
MCMBP	0.181551	0.828729	0.317	0	1
CHERP	0.181551	0.822654	0.317	0	1
TSPAN18	0.181579	0.804276	0.317	0	1
SLC5A6	0.182023	0.911191	0.317	0	1
LINC01004	0.182245	0.922595	0.317	0	1
ZNF410	0.18228	-1.55302	0.205	0.5	1
VHL	0.182283	-1.54253	0.205	0.5	1
AKT3	0.182468	-1.55302	0.203	0.5	1
RAPGEF1	0.182566	-0.916342	0.696	0.75	1
LYPD6	0.182597	-2.60666	0.073	0.25	1
H6PD	0.182597	-2.63982	0.073	0.25	1
ENSG00000273373	0.182597	-2.63982	0.073	0.25	1
ABCF2	0.182655	-1.47114	0.201	0.5	1
FAM133B	0.182758	-0.783332	0.573	1	1
APC	0.182902	0.791892	0.315	0	1
ABCC1	0.183064	-0.698796	0.651	1	1
RPL21	0.183066	0.845602	0.823	0.75	1
SRSF7	0.183231	0.617607	0.841	0.5	1
DSTN	0.18332	0.810428	0.315	0	1
ENSG00000280441	0.183476	-0.698864	1	1	1
ADGRV1	0.183585	0.864648	0.315	0	1
PLSCR4	0.18365	0.922595	0.315	0	1
NPHS1	0.18379	-2.57424	0.073	0.25	1
CASC2	0.18379	-2.60666	0.073	0.25	1
STPG4	0.18379	-2.60666	0.073	0.25	1
AGO3	0.183822	1	0.315	0	1
AKAP17A	0.184014	0.905454	0.315	0	1
GAS7	0.184128	-0.641115	0.888	1	1
ARFGEF1	0.184231	-0.540877	0.922	1	1
SETD2	0.184618	-1.01987	0.711	1	1
RNF123	0.184987	-2.54253	0.073	0.25	1
RAPGEFL1	0.184988	-2.57424	0.073	0.25	1
PDCL3	0.184988	-2.57424	0.073	0.25	1
TRRAP	0.184998	-0.682385	0.705	1	1
YWHAG	0.185087	0.78566	0.313	0	1
ENSG00000236212	0.18522	0.804276	0.313	0	1
POLE	0.185525	-1.08881	0.489	0.75	1
SENP2	0.185583	0.766801	0.813	0.5	1
CTC1	0.185621	-1.48113	0.203	0.5	1
CRIM1	0.185844	-1.08424	0.392	0.75	1
MTIF2	0.185896	-1	0.34	0.75	1
SEC14L1	0.186029	-1.68238	0.241	0.5	1
NOA1	0.186189	-2.5115	0.073	0.25	1
ENSG00000257298	0.186189	-2.48113	0.073	0.25	1
ENSG00000228541	0.186189	-2.54253	0.073	0.25	1
OR2A1-AS1	0.186189	-2.54253	0.073	0.25	1
NTM	0.186306	1.08366	0.313	0	1
CA5B	0.186586	0.78566	0.312	0	1
XIST	0.18669	-0.353371	0.989	1	1
UVSSA	0.186708	0.773115	0.312	0	1
LSP1P5	0.186793	0.791892	0.312	0	1
CDC42	0.18684	-1.66521	0.237	0.5	1
FAXC	0.186877	0.834778	0.312	0	1
ZNF697	0.187011	-2.86969	0.082	0.25	1
DCBLD2	0.187013	0.804276	0.312	0	1
SDK1	0.187457	-0.908911	0.968	1	1
SERPINB6	0.187838	0.721813	0.31	0	1
CTDSPL	0.187936	-0.824503	0.504	1	1
SRBD1	0.188094	0.864648	0.539	0.25	1
COG3	0.188344	-1.52177	0.207	0.5	1
PDLIM5	0.18836	0.84979	0.541	0.25	1
COPB2	0.188484	0.766801	0.31	0	1
CCDC47	0.188505	0.766801	0.31	0	1
WASHC2A	0.188604	0.747692	0.31	0	1
ZNF565	0.188606	-2.48113	0.073	0.25	1
DLGAP5	0.188684	-1.64824	0.239	0.5	1
NOMO1	0.188792	0.791892	0.31	0	1
AURKB	0.18894	-1.45138	0.201	0.5	1
ARHGAP18	0.189032	-1.40177	0.422	0.75	1
USP38	0.189126	-2.70854	0.075	0.25	1
FGFR4	0.189235	0.852774	0.31	0	1
LIPE-AS1	0.189283	0.838796	0.631	0.25	1
USP39	0.189365	-1.66521	0.243	0.5	1
STARD3	0.189659	-1.53211	0.209	0.5	1
MAP3K14	0.189817	-2.42223	0.073	0.25	1
UROD	0.189882	-2.67377	0.075	0.25	1
MT1E	0.189882	-2.67377	0.075	0.25	1
DDAH2	0.189882	-2.67377	0.075	0.25	1
MKRN3	0.189937	-1.49118	0.207	0.5	1
SRSF1	0.189966	-1.40584	0.429	0.75	1
DDX54	0.190158	-1.5115	0.205	0.5	1
HAUS5	0.190344	-1.5013	0.203	0.5	1
RACK1	0.190414	0.630878	0.869	0.75	1
FMN1	0.190782	0.810428	0.308	0	1
RCN1	0.190858	0.864648	0.308	0	1
PCBD2	0.190933	-1.67377	0.243	0.5	1
YBX1	0.190979	0.882278	0.308	0	1
PGBD1	0.191022	-3.09646	0.086	0.25	1
UNK	0.191024	-1.83343	0.25	0.5	1
HMGA2	0.1911	-2.57424	0.075	0.25	1
TXNRD3	0.1911	-2.63982	0.075	0.25	1
RANBP17	0.191219	0.676725	0.765	0.75	1
PRAP1	0.191238	0.922595	0.308	0	1
USP24	0.191301	-1.25017	0.42	0.75	1
EXD3	0.191541	-1.48113	0.207	0.5	1
ATP13A2	0.191545	-1.4416	0.207	0.5	1
DPY19L4	0.191646	0.675378	0.306	0	1
PCNX1	0.191667	0.816554	0.541	0.25	1
FAM126A	0.191764	-1.23004	0.498	0.75	1
TBC1D16	0.191769	-1.47114	0.205	0.5	1
TMEM51	0.191951	0.695462	0.306	0	1
ATP5PB	0.191957	-1.46123	0.203	0.5	1
ACTR1B	0.192186	0.715271	0.306	0	1
SLC9A3-AS1	0.192187	0.78566	0.306	0	1
POLQ	0.192193	0.947001	0.644	0.5	1
ARL5A	0.192244	0.779401	0.306	0	1
TXK	0.192282	0.741266	0.306	0	1
NUP210L	0.192323	-2.60666	0.075	0.25	1
DNAJC25	0.192325	0.728327	0.306	0	1
MAU2	0.192668	0.773115	0.306	0	1
TBC1D23	0.192723	0.688798	0.733	0.5	1
PRPF3	0.192771	0.810428	0.306	0	1
SLC7A6	0.192949	0.888107	0.534	0.25	1
ZNF875	0.193017	0.834778	0.659	0.5	1
CORO1C	0.193134	-1.09866	0.5	0.75	1
PLEKHM3	0.193275	0.65501	0.304	0	1
NUP133	0.193302	-1.7522	0.424	0.75	1
EIF3A	0.193332	-0.692631	0.795	1	1
NMU	0.193484	0.715271	0.304	0	1
HSP90AB1	0.193531	-1.10609	0.649	0.75	1
NOS1AP	0.193549	-2.54253	0.075	0.25	1
MAGI2	0.193557	0.695462	0.304	0	1
AAMDC	0.193787	0.695462	0.304	0	1
MPZL1	0.193792	-1.06609	0.39	0.75	1
ENSG00000267284	0.193813	-1.96055	0.315	0.5	1
ENTPD5	0.193861	-1.86446	0.254	0.5	1
ZNF69	0.193936	-1.63146	0.243	0.5	1
KLRD1	0.193953	0.779401	0.304	0	1
ZFP91	0.194111	0.747692	0.304	0	1
QRSL1	0.1942	-1.47114	0.211	0.5	1
PSMC1	0.194274	0.766801	0.304	0	1
NUTM2A-AS1	0.194479	-1.22374	0.506	0.75	1
CDCA8	0.194492	-1.5115	0.209	0.5	1
PDPN	0.19474	0.864648	0.304	0	1
RAB25	0.194779	-2.5115	0.075	0.25	1
ZNF606	0.194779	-2.54253	0.075	0.25	1
TRIM61	0.194779	-2.54253	0.075	0.25	1
TAOK3	0.194813	-0.518231	0.912	1	1
GTPBP4	0.194814	0.828729	0.304	0	1
ITM2C	0.194895	0.834778	0.304	0	1
ASPM	0.194902	-1.0571	0.392	0.75	1
RCN2	0.194955	0.882278	0.304	0	1
WLS	0.1952	-1.42223	0.203	0.5	1
PLPP1	0.195316	0.631375	0.858	1	1
CBWD2	0.19566	-1.07968	0.401	0.75	1
CCDC61	0.19567	-2.97863	0.086	0.25	1
DCP1B	0.195692	0.702095	0.302	0	1
CEBPG	0.196014	-2.5115	0.075	0.25	1
GPNMB	0.196044	0.779401	0.302	0	1
CDHR1	0.196094	0.734811	0.302	0	1
ENSG00000284634	0.196117	0.862676	0.651	0.5	1
RIF1	0.19614	-0.530983	0.974	1	1
CACNA1C	0.196213	0.893913	0.646	0.5	1
MBD1	0.196263	0.78566	0.302	0	1
ERI1	0.196285	-1.86446	0.256	0.5	1
LAPTM4A	0.196528	0.840801	0.302	0	1
ARID3B	0.196567	0.78566	0.302	0	1
PRDX6	0.196599	0.798097	0.302	0	1
EFCAB14	0.196685	-1.04928	0.36	0.75	1
NBPF15	0.196788	-1.03818	0.347	0.75	1
ZNF84	0.196832	0.64127	0.3	0	1
SCN8A	0.196913	0.606336	0.3	0	1
STX18-AS1	0.197041	-0.714949	0.735	1	1
RAB1B	0.197251	-2.45138	0.075	0.25	1
ADORA2B	0.197253	-2.48113	0.075	0.25	1
CTTNBP2NL	0.197568	0.728327	0.3	0	1
PCID2	0.197584	0.708698	0.3	0	1
NFE2L2	0.197697	0.688798	0.3	0	1
SEMA4B	0.197726	0.708698	0.3	0	1
ENSG00000287352	0.197925	0.721813	0.3	0	1
KCNK12	0.198056	0.798097	0.3	0	1
FOCAD	0.198108	-0.796963	0.608	1	1
DNAJC6	0.198496	-2.45138	0.075	0.25	1
LINC01234	0.198496	-2.45138	0.075	0.25	1
PNKD	0.198747	-1.53211	0.213	0.5	1
TMEM87B	0.198758	0.599247	0.299	0	1
CASK	0.198802	-1.06046	0.539	0.75	1
ENSG00000256546	0.198855	-2.67377	0.076	0.25	1
SCAI	0.199014	-0.769632	0.47	1	1
CEP112	0.199256	0.695462	0.299	0	1
FMNL2	0.199337	0.493214	0.983	1	1
SHB	0.1995	0.688798	0.299	0	1
RAI1	0.199611	-2.63982	0.076	0.25	1
ATM	0.199685	0.864648	0.526	0.25	1
PAAF1	0.199721	0.721813	0.299	0	1
PARVA	0.199743	-2.42223	0.075	0.25	1
METTL17	0.199754	0.734811	0.299	0	1
MARCHF7	0.199838	-1.07513	0.416	0.75	1
ZNF717	0.199867	0.688798	0.299	0	1
SNHG31	0.199938	0.909281	0.642	0.5	1
WDFY1	0.199995	-1.63982	0.246	0.5	1
ZNF28	0.200024	-1.54253	0.215	0.5	1
RMND5B	0.200029	-1.52177	0.215	0.5	1
CHST11	0.200045	-0.772782	0.58	1	1
GDF11	0.200099	0.518873	0.297	0	1
GSK3B	0.200177	-1.07903	0.491	0.75	1
GMPS	0.200289	-1.69105	0.254	0.5	1
CEP350	0.200312	-1.04372	0.401	0.75	1
TCF4	0.200449	0.766801	0.299	0	1
TFCP2	0.20047	0.868585	0.644	0.5	1
CTSD	0.200648	0.828729	0.299	0	1
ENSG00000267481	0.200862	-2.57424	0.076	0.25	1
NDUFS5	0.200972	0.950719	0.299	0	1
RASSF3	0.201032	-1.47114	0.209	0.5	1
USP1	0.201107	-1.59036	0.244	0.5	1
ADD1	0.201163	-0.773307	0.466	1	1
PTEN	0.201184	-1.37493	0.519	0.75	1
ENSG00000287839	0.201249	0.648156	0.297	0	1
RNASET2	0.20132	0.64127	0.297	0	1
CIT	0.20166	-1.4937	0.554	0.75	1
CDCA2	0.201959	0.75409	0.297	0	1
CIAO1	0.201973	0.721813	0.297	0	1
ACYP2	0.202034	0.760459	0.297	0	1
ENSG00000263603	0.202116	-2.54253	0.076	0.25	1
SETD7	0.202116	-2.54253	0.076	0.25	1
ITGAM	0.202116	-2.57424	0.076	0.25	1
SYNPR	0.202116	-2.57424	0.076	0.25	1
ENPP1	0.202244	-2.33817	0.075	0.25	1
FOXK2	0.20235	-0.952347	0.552	1	1
FANCE	0.202717	-2.81816	0.086	0.25	1
AACS	0.202775	0.606336	0.295	0	1
FGGY	0.202886	0.620411	0.295	0	1
SLC47A1	0.203234	0.66862	0.295	0	1
NPIPA2	0.203314	0.66862	0.295	0	1
RPS6KC1	0.203337	-1.01081	0.448	0.75	1
ABCE1	0.203342	-1.52177	0.215	0.5	1
ZSCAN18	0.203344	0.648156	0.295	0	1
IFI27L1	0.203375	-2.54253	0.076	0.25	1
FAM215B	0.203375	-2.54253	0.076	0.25	1
ZNF350	0.203375	-2.54253	0.076	0.25	1
ZNF44	0.203418	0.64127	0.295	0	1
DOC2A	0.203687	0.702095	0.295	0	1
SPART	0.203707	0.715271	0.295	0	1
ANP32B	0.204047	-1.56784	0.291	0.5	1
DHX30	0.204162	-1.00539	0.34	0.75	1
LRRC37A	0.204274	0.766801	0.295	0	1
TANGO6	0.204378	-1.61488	0.25	0.5	1
PLEKHO2	0.204637	-2.48113	0.076	0.25	1
LINC00571	0.204637	-2.5115	0.076	0.25	1
MLF2	0.204854	-1.37493	0.205	0.5	1
CEP120	0.204955	-1.64824	0.254	0.5	1
NBPF26	0.20511	0.634351	0.293	0	1
OSBPL2	0.205141	0.599247	0.293	0	1
MARCHF3	0.205146	0.715271	0.293	0	1
GTF3C5	0.205386	-1.46123	0.213	0.5	1
KCNG3	0.205482	0.891013	0.524	0.25	1
TAF12	0.205725	-1.45138	0.211	0.5	1
TTC1	0.205787	0.708698	0.293	0	1
PPP2R3B	0.205838	0.734811	0.293	0	1
H4C3	0.205903	-2.36565	0.076	0.25	1
CNTNAP2	0.205914	0.779401	0.293	0	1
SYNJ1	0.205979	-1.66521	0.256	0.5	1
ZBTB40	0.206122	0.760459	0.293	0	1
ENSG00000254339	0.206129	0.840801	0.524	0.25	1
TTLL5	0.206157	0.760459	0.716	0.75	1
LMNTD2-AS1	0.206457	0.555963	0.291	0	1
GAK	0.206463	0.8468	0.655	0.5	1
ENSG00000189229	0.206903	0.710344	0.929	0.5	1
NBPF1	0.206999	0.620411	0.291	0	1
GFM2	0.20708	0.606336	0.291	0	1
ETF1	0.20728	0.682104	0.291	0	1
SDHB	0.207586	0.708698	0.291	0	1
EIF4ENIF1	0.207624	-1.59848	0.25	0.5	1
ZC3H7B	0.207766	-1.80305	0.259	0.5	1
GSE1	0.207786	-0.813702	0.89	1	1
GPR176	0.207973	0.760459	0.291	0	1
PDIA5	0.208218	-1.59848	0.248	0.5	1
ENSG00000228566	0.208418	0.804276	0.291	0	1
FASTKD5	0.208448	-2.42223	0.076	0.25	1
DNPH1	0.208448	-2.42223	0.076	0.25	1
TRABD2B	0.208494	0.599247	0.289	0	1
POR	0.208635	-1.03487	0.409	0.75	1
ENSG00000224848	0.208927	0.599247	0.289	0	1
FBH1	0.209025	0.613391	0.289	0	1
ENSG00000288714	0.209218	-0.584963	0.847	1	1
ENSG00000253706	0.209338	0.64127	0.289	0	1
TRIM14	0.209346	0.661831	0.289	0	1
MYH7B	0.209402	-2.60666	0.078	0.25	1
HSF2BP	0.209402	-2.60666	0.078	0.25	1
NOL10	0.209418	-0.77607	0.603	1	1
SLC36A4	0.209429	0.675378	0.289	0	1
FOXN3	0.209434	0.311216	1	1	1
NTMT1	0.209727	-2.39366	0.076	0.25	1
CAMTA1	0.209741	0.66523	0.834	0.75	1
ENSG00000274265	0.209857	-1.89045	0.326	0.5	1
INPP5B	0.209879	0.702095	0.289	0	1
PRPF31	0.210004	0.728327	0.289	0	1
HDAC3	0.210072	-1.47114	0.215	0.5	1
CRK	0.210209	0.791892	0.289	0	1
LINC01091	0.210345	-0.865525	0.75	0.75	1
GNG7	0.210486	0.533824	0.287	0	1
NOP2	0.210489	0.831756	0.522	0.25	1
PPIL3	0.210672	0.548621	0.287	0	1
NTN4	0.210679	0.563267	0.287	0	1
CLASP2	0.210882	0.443026	0.83	1	1
PPP3CB	0.210907	0.555963	0.287	0	1
SSX2IP	0.211007	-2.3112	0.076	0.25	1
HSD17B10	0.211008	-2.28473	0.076	0.25	1
SNHG1	0.211079	0.532997	0.944	0.75	1
FAM102A	0.211206	0.634351	0.287	0	1
PELI1	0.211291	0.65501	0.287	0	1
GPM6B	0.211349	0.634351	0.287	0	1
NUF2	0.21141	0.64127	0.287	0	1
MED4	0.211547	0.65501	0.287	0	1
VPS37B	0.211564	-1.58227	0.25	0.5	1
COG6	0.211651	-1.5013	0.222	0.5	1
NT5DC2	0.211772	-1.46123	0.215	0.5	1
FAM120AOS	0.211969	-2.5115	0.078	0.25	1
TMEM39B	0.211969	-2.54253	0.078	0.25	1
TBL3	0.211969	-2.54253	0.078	0.25	1
FGL1	0.211969	-2.54253	0.078	0.25	1
GLYR1	0.212101	-1.04817	0.409	0.75	1
ZFAND3	0.212246	-0.66754	0.797	1	1
ABRAXAS1	0.212309	-2.89616	0.09	0.25	1
HOMER2	0.212341	0.51134	0.285	0	1
VRK1	0.21262	-1.19881	0.521	0.75	1
RMDN1	0.212798	0.563267	0.285	0	1
EMC10	0.213168	0.64127	0.285	0	1
FOXM1	0.213207	0.613391	0.285	0	1
CAMK2A	0.213258	-2.5115	0.078	0.25	1
SNHG16	0.213281	0.613391	0.285	0	1
WDR90	0.21333	0.599247	0.285	0	1
CACNA1H	0.213568	0.66862	0.285	0	1
FAM120C	0.213633	0.648156	0.285	0	1
GARRE1	0.21372	0.66862	0.285	0	1
ZNF800	0.213842	-1.43188	0.213	0.5	1
TMED9	0.213966	0.734811	0.285	0	1
SNAP29	0.214551	-2.45138	0.078	0.25	1
VPS4A	0.214784	-2.8437	0.09	0.25	1
CS	0.214809	-0.962801	0.358	0.75	1
MFSD13A	0.214847	-1.45138	0.237	0.5	1
ATG16L2	0.214941	0.577767	0.284	0	1
TMEM258	0.214959	-0.920412	0.399	0.75	1
HSPA4L	0.214979	0.541241	0.284	0	1
C7orf26	0.215015	0.570535	0.284	0	1
NOL9	0.215058	-1.57424	0.252	0.5	1
ACVR1	0.215134	-1.0469	0.507	0.75	1
CTNND1	0.215146	0.664098	0.631	0.25	1
FAAH2	0.215215	0.570535	0.284	0	1
RHEB	0.215453	-1.68527	0.326	0.5	1
PARL	0.21547	0.620411	0.284	0	1
PRDX4	0.215558	1.02667	0.513	0.25	1
TMEM50A	0.215583	-1.39366	0.213	0.5	1
CTNNA1	0.215623	-1.17127	0.595	0.75	1
HSP90B1	0.215736	0.611826	0.935	1	1
RMI2	0.215848	-2.45138	0.078	0.25	1
NPIPA3	0.215848	-2.45138	0.078	0.25	1
SLC25A12	0.215886	0.831756	0.517	0.25	1
PECR	0.216078	-1.46123	0.218	0.5	1
FTO	0.216472	0.760459	0.638	0.5	1
ARID4B	0.216488	-0.601203	0.918	1	1
ASAP1	0.216506	-0.923131	0.918	0.75	1
DDX46	0.216581	-0.72487	0.868	1	1
MRTFB	0.216614	-0.954084	0.487	0.75	1
FBXO36	0.216676	-0.982167	0.472	0.75	1
ENSG00000288841	0.216708	-0.973332	0.354	0.75	1
PTPRG-AS1	0.216916	0.555963	0.282	0	1
PIAS3	0.217149	-2.42223	0.078	0.25	1
INO80C	0.217149	-2.42223	0.078	0.25	1
ZNF333	0.217149	-2.42223	0.078	0.25	1
KTN1	0.217205	-0.751911	0.866	1	1
PSMC2	0.217598	0.66862	0.282	0	1
IFT43	0.217736	0.65501	0.282	0	1
ECD	0.217871	-1.58227	0.254	0.5	1
CEBPZ	0.218063	0.75196	0.64	0.5	1
ITPR3	0.21817	0.638967	0.634	0.25	1
SUPT5H	0.21817	0.708698	0.282	0	1
UQCRC1	0.21817	0.708698	0.282	0	1
GBA	0.218452	-2.33817	0.078	0.25	1
DYNC2I2	0.218667	-1.39366	0.215	0.5	1
SMAD2	0.218846	0.810428	0.515	0.25	1
OSBP	0.218916	0.570535	0.28	0	1
NCBP1	0.219055	0.541241	0.28	0	1
RCC1L	0.219125	0.548621	0.28	0	1
PCDH9	0.219245	-2.57424	0.08	0.25	1
DGKB	0.219245	-2.57424	0.08	0.25	1
FAM13A	0.219249	0.627398	0.28	0	1
SYCP3	0.219394	0.599247	0.28	0	1
EPHA1	0.219763	-2.36565	0.078	0.25	1
ITFG2	0.220229	0.840801	0.511	0.25	1
NAP1L4	0.22041	0.736966	0.64	0.5	1
RPL11	0.220501	0.85476	0.879	0.5	1
GPBP1	0.220746	0.646438	0.716	0.75	1
NDUFB8	0.220895	0.526368	0.278	0	1
FAM120B	0.220908	0.526368	0.278	0	1
USP9X	0.221203	0.728327	0.636	0.5	1
FLG-AS1	0.221249	0.592122	0.278	0	1
RNF43	0.221343	-2.8437	0.091	0.25	1
ESRP1	0.221386	0.789817	0.646	0.5	1
XIAP	0.221394	-1.53471	0.25	0.5	1
COPB1	0.221466	0.599247	0.278	0	1
SUMF2	0.221575	0.584963	0.278	0	1
ANGEL1	0.221625	-1.55039	0.259	0.5	1
INTS6	0.221801	0.634351	0.278	0	1
CENPE	0.221816	0.902578	0.509	0.25	1
TJP2	0.221828	-0.510106	0.825	1	1
RAP1A	0.221839	0.652729	0.619	0.25	1
C18orf54	0.221871	-2.48113	0.08	0.25	1
LINC01322	0.221871	-2.48113	0.08	0.25	1
LSM1	0.221871	-2.45138	0.08	0.25	1
NDUFV3	0.221907	0.634351	0.278	0	1
IDH3B	0.221955	0.675378	0.278	0	1
HMGN2	0.222079	0.682104	0.278	0	1
FIP1L1	0.222112	-1.04817	0.429	0.75	1
PRRC2B	0.222331	-0.5025	0.942	1	1
TEX264	0.222384	-0.947148	0.356	0.75	1
ZFR2	0.222394	-2.3112	0.078	0.25	1
LHFPL2	0.222394	-2.3112	0.078	0.25	1
ZC3H7A	0.222639	0.465292	0.276	0	1
THUMPD2	0.222649	0.4885	0.276	0	1
USP8	0.222679	-0.859424	0.56	1	1
PGGHG	0.222719	0.891013	0.511	0.25	1
HUS1	0.22273	0.47307	0.276	0	1
SLCO1A2	0.222731	0.84979	0.513	0.25	1
PILRB	0.222886	-1.07614	0.55	0.75	1
UBR4	0.222979	0.636661	0.619	0.25	1
NCAPG2	0.223036	-0.884759	0.547	0.75	1
AK4P3	0.223054	0.798097	0.631	0.5	1
IVD	0.223168	0.526368	0.276	0	1
ZFAND2A	0.22319	-2.48113	0.08	0.25	1
CELF2	0.223544	0.592122	0.276	0	1
SEC13	0.223765	0.613391	0.276	0	1
NECTIN1	0.223801	-2.79307	0.091	0.25	1
HSD17B4	0.223879	0.634351	0.276	0	1
C1S	0.22389	0.620411	0.276	0	1
PFDN2	0.223893	-1.38427	0.215	0.5	1
GPR89A	0.223982	0.613391	0.276	0	1
OCIAD1	0.22433	-1.12357	0.44	0.75	1
CASC9	0.224356	0.879355	0.511	0.25	1
MRPS30	0.224512	-2.39366	0.08	0.25	1
PRSS23	0.224513	-2.45138	0.08	0.25	1
ABHD18	0.22456	-1.05263	0.418	0.75	1
PPP1R16B	0.224968	0.533824	0.274	0	1
TTI1	0.225023	0.496153	0.274	0	1
KYAT3	0.225246	-0.940245	0.479	0.75	1
RUNX1	0.225272	-1.32013	0.216	0.5	1
ARF1	0.225583	0.563267	0.274	0	1
ZNF528-AS1	0.225608	0.592122	0.274	0	1
HLTF	0.225621	-1.80305	0.272	0.5	1
SNRPA1	0.225627	0.599247	0.274	0	1
BCAP31	0.225703	0.599247	0.274	0	1
ENSG00000286481	0.225766	0.648156	0.274	0	1
KCNC3	0.225839	-2.42223	0.08	0.25	1
XXYLT1	0.225934	0.606336	0.274	0	1
PACS2	0.2261	-1.40312	0.22	0.5	1
PRR11	0.226221	0.620411	0.274	0	1
CPLANE1	0.226298	0.828729	0.513	0.25	1
GALNT2	0.226542	-1.55039	0.257	0.5	1
TMF1	0.226606	0.409644	0.272	0	1
NBPF11	0.226718	-0.943693	0.47	0.75	1
CCNL2	0.22688	0.798097	0.64	0.5	1
SERINC2	0.227169	-2.39366	0.08	0.25	1
CMPK1	0.227169	-2.39366	0.08	0.25	1
MTPAP	0.22717	-1.59848	0.265	0.5	1
CEPT1	0.227204	-1.72268	0.267	0.5	1
PPP2R1A	0.227374	-1.40312	0.222	0.5	1
EXT2	0.227377	0.480805	0.272	0	1
ZNF12	0.227462	0.496153	0.272	0	1
ADAMTS17	0.22748	0.51134	0.272	0	1
POLR2J3	0.227587	0.548621	0.272	0	1
KCNH2	0.227716	0.563267	0.272	0	1
C2CD4C	0.227765	0.548621	0.272	0	1
GLB1	0.228082	-1.04372	0.425	0.75	1
POLD2	0.228101	0.577767	0.272	0	1
ADAMTS9-AS2	0.228382	-2.57424	0.082	0.25	1
MICAL3	0.228953	-0.9957	0.401	0.75	1
TFAP2C	0.22908	-0.924493	0.396	0.75	1
TRIM23	0.229132	-2.54253	0.082	0.25	1
ENSG00000229591	0.229132	-2.54253	0.082	0.25	1
HSD17B11	0.229132	-1.55829	0.257	0.5	1
TATDN3	0.229217	0.457473	0.271	0	1
SF1	0.229454	-0.957565	0.36	0.75	1
PRKCI	0.229529	0.480805	0.271	0	1
MTERF1	0.229546	0.496153	0.271	0	1
CLDN6	0.229637	-1.40075	0.244	0.5	1
MAGT1	0.229704	0.518873	0.271	0	1
TNFRSF8	0.229712	0.533824	0.271	0	1
EFR3A	0.229747	0.715271	0.701	0.75	1
WDR36	0.230031	0.563267	0.271	0	1
RNF150	0.230145	0.606336	0.271	0	1
HNRNPD	0.230465	0.613391	0.743	0.75	1
HS1BP3	0.230472	-2.5115	0.082	0.25	1
ETFDH	0.230472	-2.5115	0.082	0.25	1
SNHG6	0.230582	0.64127	0.271	0	1
PSPC1	0.230945	0.553519	0.86	0.75	1
DYNC1I2	0.231179	-0.726239	0.519	1	1
MFSD1	0.231181	-2.25873	0.08	0.25	1
PRDM4	0.231294	0.47307	0.269	0	1
ORC6	0.231444	-1.40312	0.22	0.5	1
MARCHF5	0.231469	-1.35643	0.22	0.5	1
EFL1	0.231541	0.465292	0.269	0	1
ENSG00000285820	0.231627	0.480805	0.269	0	1
TSC22D2	0.231785	-1.53004	0.315	0.5	1
HSF1	0.231807	0.548621	0.269	0	1
CRISPLD1	0.231815	-2.48113	0.082	0.25	1
PRKN	0.231999	0.678745	0.674	0.25	1
GNL2	0.232032	0.51134	0.269	0	1
HM13	0.232222	-0.841551	0.636	1	1
TSNARE1	0.232334	0.599247	0.269	0	1
NPDC1	0.232447	0.606336	0.269	0	1
ARSG	0.232917	0.368539	0.267	0	1
DHX32	0.232924	-0.987138	0.412	0.75	1
TMPRSS9	0.233162	-2.42223	0.082	0.25	1
AASDHPPT	0.233163	-2.45138	0.082	0.25	1
ENSG00000271204	0.233163	-2.45138	0.082	0.25	1
C2CD3	0.233385	0.433757	0.267	0	1
HOXB-AS1	0.233401	0.449611	0.267	0	1
CACNA1A	0.233547	0.433757	0.267	0	1
PTPN4	0.233753	0.682104	0.603	0.25	1
ADAM10	0.233754	-0.965953	0.644	1	1
MECR	0.233819	0.518873	0.267	0	1
SFPQ	0.233826	0.566906	0.679	0.25	1
FGF2	0.233989	0.548621	0.267	0	1
RNF31	0.234169	-0.98394	0.364	0.75	1
SLC29A2	0.23422	0.526368	0.267	0	1
CNNM2	0.234298	-0.916342	0.364	0.75	1
ZNF320	0.234344	0.541241	0.267	0	1
CCND2	0.234427	0.555963	0.267	0	1
MTA2	0.234513	-2.39366	0.082	0.25	1
TOR1AIP1	0.234514	-2.42223	0.082	0.25	1
RNASEH2A	0.234514	-2.42223	0.082	0.25	1
CEP85L	0.234575	0.634351	0.267	0	1
ENSG00000248515	0.234844	-0.835668	0.683	1	1
PFDN5	0.234936	0.675378	0.267	0	1
CCDC200	0.235016	0.70738	0.804	0.75	1
NPIPA1	0.235127	0.393342	0.265	0	1
HEATR6	0.235324	0.425764	0.265	0	1
DCAF16	0.235402	0.417727	0.265	0	1
BARD1	0.235545	0.627398	0.701	0.5	1
ZNF292	0.235591	-0.54736	0.838	1	1
LTBP4	0.235744	0.433757	0.265	0	1
PSME3IP1	0.235831	0.47307	0.265	0	1
KMT5B	0.235978	0.457473	0.265	0	1
RBM3	0.236088	0.51134	0.265	0	1
PFDN1	0.236228	0.526368	0.265	0	1
DNAJC11	0.236322	-0.929953	0.457	0.75	1
SNX3	0.236347	0.518873	0.265	0	1
RPF1	0.236417	-1.45138	0.228	0.5	1
NIT2	0.236495	0.541241	0.265	0	1
CDC14B	0.236553	-1.68066	0.271	0.5	1
OSBPL6	0.23658	-2.18345	0.08	0.25	1
INPPL1	0.236715	0.570535	0.265	0	1
GRAMD1C	0.236755	0.563267	0.265	0	1
ASXL2	0.236843	-0.68912	0.649	1	1
DDB2	0.236853	0.592122	0.265	0	1
SUPV3L1	0.236859	-1.37493	0.22	0.5	1
CEP55	0.236868	-2.79307	0.095	0.25	1
ZNF16	0.236904	-2.79307	0.095	0.25	1
MBD4	0.237131	0.326228	0.263	0	1
ENSG00000225087	0.237188	0.828729	0.504	0.25	1
LZTS2	0.237226	-2.33817	0.082	0.25	1
THAP12	0.237226	-2.33817	0.082	0.25	1
RBM7	0.237226	-2.33817	0.082	0.25	1
SNHG8	0.2373	-0.780687	0.345	0.75	1
BIN3	0.237343	-1.32912	0.218	0.5	1
CTBP2	0.237395	0.48658	0.922	1	1
LIN28A	0.237426	0.385122	0.263	0	1
ZNF678	0.237596	-1.43188	0.229	0.5	1
PPHLN1	0.237634	0.804276	0.502	0.25	1
HS6ST1	0.237643	-1.81059	0.282	0.5	1
MTHFD1L	0.237654	0.463992	0.89	0.75	1
NPAS1	0.237656	0.360176	0.263	0	1
KDM3A	0.237714	0.425764	0.263	0	1
PLLP	0.237854	0.401516	0.263	0	1
PKN2	0.237915	-0.881214	0.729	1	1
NRF1	0.237954	0.80119	0.502	0.25	1
HAUS2	0.237984	-2.65105	0.093	0.25	1
PLD1	0.23802	0.433757	0.263	0	1
HPRT1	0.23802	0.425764	0.263	0	1
RAB11A	0.238041	0.465292	0.263	0	1
SPATA17	0.238311	-2.54253	0.084	0.25	1
KXD1	0.23834	0.4885	0.263	0	1
TMED4	0.238569	0.533824	0.263	0	1
DNAJC10	0.238772	0.555963	0.263	0	1
PSMA6	0.238978	0.555963	0.263	0	1
NAT9	0.238993	0.563267	0.263	0	1
ZNF280B	0.239055	-2.5115	0.084	0.25	1
ENSG00000283692	0.239055	-2.5115	0.084	0.25	1
FRMD4A	0.239457	-1.36565	0.224	0.5	1
NLRP2	0.239494	-0.645757	0.938	0.75	1
H19	0.239724	-2.70854	0.095	0.25	1
RHOC	0.239956	-2.3112	0.082	0.25	1
SAMD4B	0.240015	-0.982876	0.418	0.75	1
SNHG12	0.240024	-0.916342	0.461	0.75	1
RPL41	0.240056	0.858723	0.728	0.5	1
NPHP4	0.2401	0.441705	0.261	0	1
TMEM68	0.240239	0.417727	0.261	0	1
UTP14A	0.240276	0.47307	0.261	0	1
ZBTB18	0.240423	-2.45138	0.084	0.25	1
DAB1	0.240462	0.819607	0.504	0.25	1
FAM126B	0.240573	0.747692	0.507	0.25	1
TSEN54	0.240579	-1.98572	0.28	0.5	1
RSF1	0.240691	0.5068	0.778	0.75	1
NDUFB7	0.240806	0.496153	0.261	0	1
KLF5	0.240823	0.581369	0.677	0.25	1
FRA10AC1	0.241051	-1.55039	0.271	0.5	1
SELENOI	0.24107	0.548621	0.261	0	1
SPATA5	0.241109	0.505934	0.868	0.75	1
NCL	0.241112	-1.029	0.42	0.75	1
SLC29A1	0.241281	-1.36565	0.224	0.5	1
CYB5R1	0.241321	-2.25873	0.082	0.25	1
KRBOX1	0.241321	-2.18345	0.082	0.25	1
MAN2C1	0.24138	0.65501	0.261	0	1
STAT5B	0.241447	-1.30232	0.216	0.5	1
ZDHHC13	0.241987	0.385122	0.259	0	1
CCDC77	0.241992	-1.74416	0.28	0.5	1
MAP3K9	0.242069	0.368539	0.259	0	1
GGCT	0.242141	0.360176	0.259	0	1
LINC01515	0.242159	0.393342	0.259	0	1
SPSB3	0.242432	0.449611	0.259	0	1
ADGRG2	0.24251	0.4885	0.259	0	1
RUFY3	0.242562	-1.1003	0.448	0.75	1
UST	0.242885	-1.04714	0.866	1	1
MX1	0.242998	0.518873	0.259	0	1
MCU	0.243005	-0.699767	0.506	1	1
LINC00662	0.243139	0.563267	0.259	0	1
RERGL	0.243168	-2.36565	0.084	0.25	1
NAGPA	0.243168	-2.42223	0.084	0.25	1
PSMC4	0.243212	0.533824	0.259	0	1
LINC02241	0.243262	-0.906218	0.534	0.75	1
MIR4300HG	0.243377	-2.79307	0.097	0.25	1
VMP1	0.243615	-0.825298	0.582	0.75	1
HECTD4	0.243626	0.616905	0.715	0.5	1
TMED2	0.243731	0.675378	0.259	0	1
ACACA	0.244241	-0.392093	0.966	1	1
KAT7	0.244282	-1.43188	0.231	0.5	1
PLCH1	0.244505	0.409644	0.257	0	1
PPP1R2	0.244546	-2.36565	0.084	0.25	1
ZNF470	0.244547	-2.39366	0.084	0.25	1
SUCLA2	0.24455	0.779401	0.498	0.25	1
FBXO9	0.244552	0.368539	0.257	0	1
STRIP2	0.244574	0.401516	0.257	0	1
COX4I1	0.244619	0.876425	0.496	0.25	1
UMPS	0.244659	0.409644	0.257	0	1
FUCA1	0.244671	0.425764	0.257	0	1
PLA2R1	0.24471	0.682104	0.506	0.25	1
RPL34	0.244774	0.672486	0.868	0.75	1
TSHZ3	0.244839	0.4885	0.257	0	1
HELZ	0.24485	-0.722681	0.67	1	1
ZBTB11	0.244963	-1.37493	0.224	0.5	1
SAMM50	0.24499	-1.33817	0.224	0.5	1
ZNF318	0.245158	0.4885	0.257	0	1
ENSG00000258526	0.245317	0.533824	0.257	0	1
PDCD5	0.245369	0.533824	0.257	0	1
TSPAN15	0.245455	-2.08881	0.082	0.25	1
SULT1A4	0.245482	0.773115	0.631	0.5	1
SSR2	0.245493	0.555963	0.257	0	1
NCK2	0.245519	-1.32912	0.222	0.5	1
EPHB4	0.245536	0.555963	0.257	0	1
MINK1	0.245718	0.599247	0.257	0	1
CLN3	0.245925	0.620411	0.257	0	1
GCLM	0.245929	-2.36565	0.084	0.25	1
ZNF322	0.246047	0.291463	0.256	0	1
SS18	0.246243	-1.37493	0.226	0.5	1
MIR31HG	0.246396	-1.53471	0.271	0.5	1
RNF2	0.246516	0.376854	0.256	0	1
CLEC2L	0.246516	0.376854	0.256	0	1
RHOQ	0.246754	0.368539	0.256	0	1
ANKDD1B	0.246754	0.368539	0.256	0	1
DDIAS	0.246841	-1.38427	0.229	0.5	1
PIN4	0.246852	0.401516	0.256	0	1
PDIA4	0.246999	0.899695	0.493	0.25	1
TCTN3	0.24715	0.449611	0.256	0	1
TSPAN13	0.247219	0.449611	0.256	0	1
ACACB	0.247294	0.465292	0.256	0	1
DCUN1D3	0.247314	-2.28473	0.084	0.25	1
NBPF14	0.247375	-1.33817	0.222	0.5	1
CDCA3	0.2474	-1.27601	0.222	0.5	1
E2F4	0.247525	0.47307	0.256	0	1
FLNA	0.247564	0.570535	0.256	0	1
SIGIRR	0.247859	0.570535	0.256	0	1
FADS2	0.247919	-1.28473	0.22	0.5	1
SRPK2	0.24794	-0.731848	0.993	1	1
ANXA3	0.248013	-1.41265	0.231	0.5	1
DDX41	0.248124	-1.33817	0.226	0.5	1
TTC39C	0.24827	-2.5115	0.086	0.25	1
IPP	0.248702	-2.28473	0.084	0.25	1
CMC2	0.248706	0.326228	0.254	0	1
ENSG00000258028	0.24895	0.343302	0.254	0	1
PDE11A	0.249008	-2.48113	0.086	0.25	1
KCP	0.249008	-2.48113	0.086	0.25	1
PAN2	0.249042	0.368539	0.254	0	1
ARL15	0.249056	0.658425	0.69	0.5	1
SNRPB	0.24938	0.47307	0.254	0	1
RANBP2	0.249484	-0.957565	0.535	0.75	1
IP6K1	0.249543	0.425764	0.254	0	1
GRN	0.249596	0.503766	0.254	0	1
STAT2	0.249861	0.496153	0.254	0	1
GYS1	0.249983	-1.34727	0.226	0.5	1
HEATR1	0.250156	-0.717361	0.528	1	1
KAZN	0.250269	0.429766	0.97	1	1
ILF3	0.250346	-0.762308	0.731	0.75	1
CYTH2	0.250402	-2.45138	0.086	0.25	1
EPHA6	0.250402	-2.42223	0.086	0.25	1
ENSG00000284523	0.250402	-2.45138	0.086	0.25	1
FER	0.250937	-0.595227	0.715	1	1
ACTR3B	0.250952	0.728327	0.498	0.25	1
RAB12	0.250987	0.788779	0.496	0.25	1
DHRSX	0.251154	-0.668628	0.743	1	1
ZNF26	0.251276	0.376854	0.252	0	1
PDE4DIP	0.251333	0.360176	0.252	0	1
SOCS4	0.251434	0.393342	0.252	0	1
HLA-B	0.251605	0.441705	0.252	0	1
ZNF266	0.251616	0.376854	0.252	0	1
SNHG3	0.251662	0.457473	0.252	0	1
ATP5MC2	0.251702	-1.17532	0.22	0.5	1
SLC25A3	0.251767	-0.868381	0.409	0.75	1
STAMBP	0.251785	0.433757	0.252	0	1
DHRS4-AS1	0.251799	-2.39366	0.086	0.25	1
RNF138	0.251846	-1.33817	0.226	0.5	1
HNRNPM	0.25224	0.763634	0.496	0.25	1
SLC1A5	0.252417	0.526368	0.252	0	1
MAP4	0.25267	-0.453079	0.991	1	1
ZNF451	0.252712	0.7054	0.496	0.25	1
CEP70	0.253151	0.291463	0.25	0	1
LINC01572	0.253195	0.251323	0.854	0.5	1
THAP9	0.2532	-2.33817	0.086	0.25	1
GTF2H4	0.2532	-2.39366	0.086	0.25	1
CEP250	0.253324	0.30895	0.25	0	1
PTCHD1	0.253346	0.368539	0.25	0	1
INTS2	0.253585	0.360176	0.25	0	1
ZNF212	0.253645	0.343302	0.25	0	1
DAPK1-IT1	0.253722	-2.72031	0.099	0.25	1
UBE2Z	0.253801	0.368539	0.25	0	1
MTRR	0.253814	0.393342	0.25	0	1
U2AF1	0.253864	0.368539	0.25	0	1
CIP2A	0.253872	0.385122	0.25	0	1
ENSG00000260242	0.253927	-0.69105	0.502	1	1
MCTS1	0.254017	0.417727	0.25	0	1
GSS	0.254044	0.441705	0.25	0	1
RFC2	0.254091	0.425764	0.25	0	1
PLAAT3	0.254099	0.425764	0.25	0	1
GCSH	0.254155	0.433757	0.25	0	1
SH2B1	0.254155	0.457473	0.25	0	1
RYK	0.254155	0.425764	0.25	0	1
COX16	0.25419	0.47307	0.25	0	1
GCFC2	0.254277	0.441705	0.25	0	1
PSMD13	0.254325	0.441705	0.25	0	1
CDH13	0.254409	0.577767	0.25	0	1
ENSG00000286579	0.254605	-2.36565	0.086	0.25	1
TRMT1	0.254607	0.503766	0.25	0	1
MYBL2	0.254635	-0.741909	0.642	0.75	1
FAM50A	0.254762	-1.8437	0.282	0.5	1
TPST1	0.254783	-0.863743	0.688	0.75	1
BDP1	0.254909	-0.475358	0.884	1	1
SEC22A	0.254958	-0.920412	0.42	0.75	1
TASP1	0.255617	0.577767	0.701	0.5	1
LONRF1	0.255661	0.30895	0.248	0	1
RTTN	0.255671	-0.954581	0.53	0.75	1
ARMH3	0.255752	0.514358	0.763	0.75	1
SLTM	0.255825	-0.913804	0.591	0.75	1
ATP1A3	0.256012	-2.3112	0.086	0.25	1
C2orf42	0.256013	-2.33817	0.086	0.25	1
CCT7	0.25604	0.351763	0.248	0	1
SAPCD1	0.256061	0.360176	0.248	0	1
PLSCR1	0.256078	0.385122	0.248	0	1
AP2A1	0.256227	-1.2935	0.224	0.5	1
VPS26A	0.256254	-1.24166	0.224	0.5	1
NLGN2	0.256265	0.401516	0.248	0	1
NDUFA4	0.256372	1.05803	0.483	0.25	1
PXN	0.256377	-1.39366	0.261	0.5	1
ARHGAP45	0.256436	0.409644	0.248	0	1
NPRL3	0.256527	0.441705	0.248	0	1
KDM4B	0.256714	0.627398	0.591	0.25	1
SLC3A2	0.256809	0.606336	0.72	0.5	1
MTFMT	0.256923	-1.30232	0.228	0.5	1
RMND1	0.257104	0.563267	0.757	0.75	1
EIF4G1	0.257149	-1.03267	0.438	0.75	1
ATG4B	0.257232	-0.974389	0.424	0.75	1
CLDN10	0.257423	-2.25873	0.086	0.25	1
CDC34	0.257425	-2.3112	0.086	0.25	1
PPFIA3	0.257425	-2.3112	0.086	0.25	1
IMPDH2	0.257615	-0.822915	0.347	0.75	1
DSCR4	0.257704	-2.65105	0.099	0.25	1
TARS2	0.25808	0.291463	0.246	0	1
TOR1AIP2	0.258248	0.326228	0.246	0	1
ENSG00000223838	0.258259	0.368539	0.246	0	1
GNGT1	0.258294	0.540184	0.828	0.75	1
ZC4H2	0.258409	0.360176	0.246	0	1
NCOA6	0.258749	0.425764	0.246	0	1
RASGRF2	0.258903	0.4885	0.246	0	1
POLA2	0.258935	-1.42223	0.323	0.5	1
CXorf38	0.258983	-2.45138	0.088	0.25	1
GRHPR	0.259037	-2.62868	0.099	0.25	1
WNK1	0.259251	0.493607	0.83	0.75	1
TCERG1	0.259285	-0.648886	0.838	1	1
PACS1	0.259323	-0.620385	0.528	1	1
DIXDC1	0.259843	0.228532	0.244	0	1
TCP1	0.260086	0.813494	0.487	0.25	1
LCORL	0.260214	0.734811	0.493	0.25	1
SGO2	0.260286	0.291463	0.244	0	1
LINC02484	0.260313	-0.642623	0.522	1	1
ENSG00000229066	0.26032	0.744482	0.493	0.25	1
FBXL7	0.260412	0.771013	0.571	0.25	1
OGDHL	0.260448	0.291463	0.244	0	1
GRIK4	0.260467	0.343302	0.244	0	1
ADGRB3	0.260532	0.317615	0.244	0	1
SPIRE1	0.260553	-0.974389	0.433	0.75	1
CC2D1A	0.260595	-1.45138	0.269	0.5	1
TMEM243	0.260624	0.343302	0.244	0	1
DESI2	0.260714	-1.47363	0.271	0.5	1
WDHD1	0.26073	0.468408	0.957	0.75	1
FNTB	0.260788	0.385122	0.244	0	1
ZNF783	0.260838	0.368539	0.244	0	1
KMT2D	0.260845	0.401516	0.244	0	1
ACADVL	0.261112	0.711988	0.491	0.25	1
SGK1	0.261199	0.465292	0.244	0	1
UBE2S	0.261278	0.425764	0.244	0	1
PAIP1	0.26134	-1.3112	0.226	0.5	1
CRAMP1	0.261387	-1.44404	0.267	0.5	1
RPP40	0.261825	-2.36565	0.088	0.25	1
ERO1A	0.262012	-1.2935	0.229	0.5	1
KCNQ2	0.26223	0.219313	0.243	0	1
IFITM1	0.262273	-0.568903	0.515	1	1
ARHGAP19	0.262592	0.282639	0.243	0	1
STARD7	0.262658	-1.30232	0.228	0.5	1
BCL9	0.262827	0.282639	0.243	0	1
FBXW4	0.262832	0.326228	0.243	0	1
CUTC	0.262832	0.291463	0.243	0	1
NFATC3	0.262869	-1.085	0.459	0.75	1
HACL1	0.262985	0.30895	0.243	0	1
FXR1	0.262994	0.632037	0.623	0.5	1
TYK2	0.263033	-1.43382	0.338	0.5	1
NDUFB3	0.263103	-2.18345	0.086	0.25	1
LRMDA	0.263109	-2.20811	0.086	0.25	1
QPRT	0.263196	0.291463	0.243	0	1
PTGES2	0.263232	-1.32912	0.231	0.5	1
ZBED5	0.263251	-2.36565	0.088	0.25	1
INPP5K	0.263251	-2.36565	0.088	0.25	1
ARPC5L	0.263251	-2.36565	0.088	0.25	1
SCAMP2	0.263252	-1.27601	0.231	0.5	1
MLLT6	0.263265	0.351763	0.243	0	1
TAFAZZIN	0.263321	0.343302	0.243	0	1
DNAJC21	0.26333	0.351763	0.243	0	1
SRP9	0.263417	0.385122	0.243	0	1
MAPK1	0.264241	0.652729	0.614	0.5	1
AMN	0.264432	-1.33817	0.233	0.5	1
CDCA5	0.264532	-2.1592	0.086	0.25	1
RCE1	0.264532	-2.1592	0.086	0.25	1
PAGR1	0.264532	-2.1592	0.086	0.25	1
GOLPH3	0.264599	-0.891164	0.373	0.75	1
ABAT	0.264681	-2.28473	0.088	0.25	1
KIFAP3	0.264681	-2.33817	0.088	0.25	1
ENSG00000260573	0.264808	0.219313	0.241	0	1
ITCH	0.264878	-1.28271	0.657	1	1
PABIR3	0.265068	0.264828	0.241	0	1
CORO2A	0.265138	0.255839	0.241	0	1
PRMT9	0.265157	0.317615	0.241	0	1
HGS	0.265232	0.300233	0.241	0	1
GSAP	0.265232	0.300233	0.241	0	1
DLG2	0.265248	0.715271	0.487	0.25	1
HMGN4	0.265297	0.282639	0.241	0	1
SHC2	0.265388	0.317615	0.241	0	1
PIGF	0.265471	0.360176	0.241	0	1
MFAP1	0.265492	-2.62868	0.101	0.25	1
TIPIN	0.265492	-2.62868	0.101	0.25	1
NOTCH1	0.265613	-1.34727	0.235	0.5	1
CCT8	0.265872	0.393342	0.241	0	1
RNF114	0.265938	0.425764	0.241	0	1
HSDL2	0.265951	0.401516	0.241	0	1
SELENON	0.266108	0.433757	0.241	0	1
TULP3	0.266114	-2.28473	0.088	0.25	1
ESR2	0.266114	-2.28473	0.088	0.25	1
MASTL	0.266316	-1.47363	0.276	0.5	1
TMX3	0.266366	-1.34727	0.233	0.5	1
GAR1	0.266372	-1.3112	0.233	0.5	1
CLPTM1L	0.266591	-0.842088	0.362	0.75	1
SLC25A6	0.266835	0.840801	0.478	0.25	1
PSMC5	0.267131	-1.26735	0.231	0.5	1
ZDHHC11	0.267228	0.237692	0.239	0	1
PEMT	0.267345	-1.85664	0.289	0.5	1
CREB5	0.267486	0.264828	0.239	0	1
DENND4B	0.267556	0.282639	0.239	0	1
TTK	0.26762	0.246794	0.239	0	1
NUP35	0.267632	0.282639	0.239	0	1
DDX18	0.267673	-0.872975	0.474	0.75	1
MTMR12	0.267701	0.264828	0.239	0	1
FYN	0.267713	0.30895	0.239	0	1
CYCS	0.267806	0.33479	0.239	0	1
DDHD1	0.267902	0.661831	0.491	0.25	1
ENSG00000250519	0.267926	0.30895	0.239	0	1
RFNG	0.268	0.351763	0.239	0	1
ENSG00000288902	0.268012	0.368539	0.239	0	1
PHKG2	0.268078	0.360176	0.239	0	1
ACO2	0.268158	-0.861518	0.368	0.75	1
MRPL4	0.268189	0.360176	0.239	0	1
OCLN	0.268244	0.692134	0.489	0.25	1
ENSG00000223786	0.268255	-2.45138	0.09	0.25	1
ADGRL3-AS1	0.268361	0.449611	0.239	0	1
SKA2	0.26837	0.385122	0.239	0	1
RBIS	0.268464	0.401516	0.239	0	1
DFFA	0.26865	0.457473	0.239	0	1
AGFG1	0.268675	-0.936806	0.45	0.75	1
SIL1	0.269229	-1.95989	0.349	0.5	1
CFLAR	0.269414	0.708698	0.485	0.25	1
ABL1	0.269669	-0.913442	0.535	0.75	1
CDCA7L	0.269831	0.246794	0.237	0	1
CHCHD6	0.269887	-1.45138	0.278	0.5	1
ZNF449	0.269896	0.219313	0.237	0	1
USP33	0.269937	-0.928586	0.427	0.75	1
UBE2V1	0.269997	0.291463	0.237	0	1
RANBP9	0.270001	-0.912284	0.437	0.75	1
UBE3B	0.270222	0.300233	0.237	0	1
FASN	0.270233	-1.32462	0.263	0.5	1
USP6	0.270372	0.351763	0.237	0	1
MDH1	0.270414	0.317615	0.237	0	1
CHST12	0.270418	-1.40075	0.265	0.5	1
ANKRD18A	0.270419	-2.39366	0.09	0.25	1
ERI2	0.270433	-2.20811	0.088	0.25	1
SEPTIN6	0.270433	-2.20811	0.088	0.25	1
UBE2E3	0.270434	-2.18345	0.088	0.25	1
ZNF83	0.270496	-0.601203	0.703	1	1
SUMO2	0.270547	0.376854	0.237	0	1
AFDN	0.270553	-0.88618	0.487	0.75	1
DHX38	0.270579	0.317615	0.237	0	1
MUS81	0.270623	0.360176	0.237	0	1
UBXN4	0.270688	0.648156	0.489	0.25	1
YIF1B	0.270721	0.368539	0.237	0	1
SMN2	0.270737	0.630878	0.493	0.25	1
RABAC1	0.270855	0.409644	0.237	0	1
OS9	0.27097	0.401516	0.237	0	1
HEXB	0.271013	0.417727	0.237	0	1
UBA3	0.271161	0.457473	0.237	0	1
DYNC2H1	0.271435	0.657287	0.563	0.25	1
TNPO2	0.271688	-0.880223	0.42	0.75	1
RERE	0.271746	-0.293988	0.993	1	1
STXBP5L	0.271851	0.181838	0.235	0	1
MEF2C-AS1	0.271866	-2.36565	0.09	0.25	1
PTPA	0.271884	-2.20811	0.088	0.25	1
VWDE	0.272048	0.644717	0.487	0.25	1
NOXA1	0.272116	0.228532	0.235	0	1
PARP6	0.272243	-1.30232	0.233	0.5	1
MTRF1	0.272438	0.255839	0.235	0	1
NOL11	0.272508	0.255839	0.235	0	1
SH3BP4	0.272576	-1.85664	0.293	0.5	1
CCDC171	0.272592	0.282639	0.235	0	1
P3H3	0.272596	0.291463	0.235	0	1
PKD2	0.272819	-1.45876	0.278	0.5	1
RPS6KA3	0.272889	0.351763	0.235	0	1
ARHGEF4	0.272906	0.300233	0.235	0	1
UXT	0.272942	0.360176	0.235	0	1
NUP107	0.272977	0.555963	0.701	0.5	1
CORO7	0.272997	0.351763	0.235	0	1
ENSG00000235726	0.273077	0.401516	0.235	0	1
SRSF11	0.273117	0.358977	0.987	1	1
RPS3	0.273244	0.512026	0.94	1	1
ISY1	0.273317	-2.33817	0.09	0.25	1
POT1	0.27423	0.172316	0.233	0	1
ZNF90	0.274282	-0.744161	0.571	1	1
SLC8A1	0.274733	-2.58496	0.103	0.25	1
HDAC7	0.274749	0.237692	0.233	0	1
ENSG00000257759	0.274771	-2.3112	0.09	0.25	1
NSUN7	0.274804	0.210035	0.233	0	1
DDX23	0.274878	0.210035	0.233	0	1
PRDX6-AS1	0.274895	0.255839	0.233	0	1
ZNF217	0.274962	-1.04928	0.541	0.75	1
ESRP2	0.275034	0.246794	0.233	0	1
ZFX	0.275046	0.264828	0.233	0	1
SNAPC1	0.27519	0.291463	0.233	0	1
CENATAC	0.27525	0.613391	0.623	0.5	1
UACA	0.275297	0.477495	0.869	1	1
ZRSR2	0.275306	0.291463	0.233	0	1
SMIM10L2A	0.275338	0.385122	0.233	0	1
ZNF618	0.275401	0.360176	0.233	0	1
ATP5MG	0.275468	0.393342	0.233	0	1
PPCDC	0.275509	0.351763	0.233	0	1
AGTRAP	0.275509	0.343302	0.233	0	1
GTPBP10	0.27558	-1.42946	0.28	0.5	1
KLHL24	0.275612	0.351763	0.233	0	1
CBL	0.27562	0.376854	0.233	0	1
GNPTG	0.275751	0.376854	0.233	0	1
LRSAM1	0.275797	0.401516	0.233	0	1
GPT2	0.275808	0.425764	0.233	0	1
FRAS1	0.27589	0.497243	0.806	1	1
DRAM1	0.275935	0.417727	0.233	0	1
SLC27A1	0.276036	-2.56359	0.103	0.25	1
GID8	0.276227	-2.25873	0.09	0.25	1
APOO	0.276621	0.816554	0.474	0.25	1
EXOC1	0.276736	0.620411	0.483	0.25	1
BMT2	0.276887	-1.30232	0.241	0.5	1
KHDC4	0.276981	-0.888171	0.418	0.75	1
TBCEL	0.277212	0.191299	0.231	0	1
TSTD2	0.277225	0.219313	0.231	0	1
FERMT2	0.27744	0.228532	0.231	0	1
TMEM59	0.277445	0.237692	0.231	0	1
YIPF6	0.277463	0.300233	0.231	0	1
PCOLCE2	0.27751	0.246794	0.231	0	1
MCF2L	0.277596	0.273761	0.231	0	1
CEP164	0.277651	0.264828	0.231	0	1
ZNF347	0.277663	0.282639	0.231	0	1
ZNF329	0.277688	-2.2332	0.09	0.25	1
ENSG00000253636	0.277688	-2.2332	0.09	0.25	1
SNAP47	0.277689	-2.25873	0.09	0.25	1
KANSL3	0.277708	0.273761	0.231	0	1
AGPAT2	0.277734	0.326228	0.231	0	1
ZER1	0.27779	-1.35643	0.239	0.5	1
FANCI	0.277802	0.636661	0.618	0.5	1
GALNT3	0.277845	0.30895	0.231	0	1
ENSG00000274840	0.277942	0.300233	0.231	0	1
ERV3-1	0.27799	0.360176	0.231	0	1
KCTD1	0.278033	0.376854	0.231	0	1
MT-ATP6	0.278181	0.718546	0.966	1	1
DRG1	0.278186	-1.37959	0.271	0.5	1
EI24	0.278187	0.376854	0.231	0	1
VAC14	0.278206	-1.21642	0.233	0.5	1
GTF2I	0.27821	0.319917	0.993	1	1
MT1H	0.278269	-2.42223	0.091	0.25	1
ENSG00000287390	0.278269	-2.42223	0.091	0.25	1
ITPKB	0.278355	-2.60666	0.104	0.25	1
DNAJC1	0.278394	-0.873444	0.537	0.75	1
UBL5	0.278418	0.425764	0.231	0	1
TAX1BP1	0.278539	-0.656698	0.69	0.75	1
NDC80	0.2786	-1.27601	0.237	0.5	1
LINC01205	0.278669	0.622161	0.687	0.5	1
TNK2	0.279145	0.66862	0.483	0.25	1
TMEM223	0.279151	-2.20811	0.09	0.25	1
GGH	0.279153	-2.2332	0.09	0.25	1
P4HB	0.279385	0.814515	0.61	0.5	1
RECK	0.279392	0.200697	0.229	0	1
ZNF793	0.279704	0.172316	0.229	0	1
MRPS6	0.279729	0.273761	0.229	0	1
ENY2	0.279733	-2.60666	0.104	0.25	1
ENSG00000249001	0.279808	0.255839	0.229	0	1
BRIX1	0.279862	0.210035	0.229	0	1
TOP1MT	0.279882	-0.841123	0.42	0.75	1
TMEM62	0.279927	0.210035	0.229	0	1
CARHSP1	0.279996	0.219313	0.229	0	1
ANKFY1	0.280002	0.698782	0.481	0.25	1
METTL14	0.280002	0.228532	0.229	0	1
ADAM23	0.280019	0.273761	0.229	0	1
SEC24A	0.280019	0.255839	0.229	0	1
PFKFB3	0.280134	0.246794	0.229	0	1
ENSG00000235337	0.280147	0.264828	0.229	0	1
DNPEP	0.280162	-1.26735	0.233	0.5	1
SLC44A1	0.280163	0.702095	0.619	0.5	1
KATNAL2	0.28018	0.255839	0.229	0	1
PHGDH	0.280187	-1.24166	0.233	0.5	1
RASGRP2	0.28019	0.644717	0.479	0.25	1
ZPR1	0.28019	-2.5013	0.103	0.25	1
ZMAT2	0.280324	0.30895	0.229	0	1
CHSY1	0.280332	0.291463	0.229	0	1
CXXC1	0.280365	0.33479	0.229	0	1
PLD3	0.280446	0.30895	0.229	0	1
ERG28	0.280619	-2.1592	0.09	0.25	1
MPP3	0.28062	-1.81816	0.09	0.25	1
SPARC	0.280804	0.580169	0.578	0.25	1
ENSG00000224356	0.280855	0.401516	0.229	0	1
TEAD2	0.280998	-2.78069	0.106	0.25	1
SLC22A18	0.281267	-1.5115	0.377	0.5	1
ACSF2	0.281314	0.661831	0.481	0.25	1
RPL13A	0.281543	0.457099	0.994	1	1
FERMT1	0.281735	0.103836	0.228	0	1
RPUSD4	0.281916	-2.33817	0.091	0.25	1
DHRS1	0.281916	-2.28473	0.091	0.25	1
BCL11B	0.281984	0.725074	0.476	0.25	1
HADHB	0.281997	0.16273	0.228	0	1
GLA	0.282088	-2.1592	0.09	0.25	1
FAU	0.282089	0.831756	0.468	0.25	1
ZNF786	0.28209	-2.13535	0.09	0.25	1
DHRS13	0.282093	-2.18345	0.09	0.25	1
SSH1	0.282166	-1.43673	0.282	0.5	1
MARCHF1	0.282236	0.291463	0.228	0	1
CAPZA2	0.282297	0.181838	0.228	0	1
MEGF6	0.282302	0.191299	0.228	0	1
ARHGAP32	0.282385	-1.05934	0.612	0.75	1
GAREM1	0.282444	0.210035	0.228	0	1
FLII	0.282537	0.273761	0.228	0	1
ZNF155	0.282606	-1.25017	0.237	0.5	1
NDUFA11	0.28273	0.282639	0.228	0	1
C1GALT1	0.282792	0.537537	0.487	0.25	1
PLD2	0.282844	0.291463	0.228	0	1
METTL22	0.282884	0.282639	0.228	0	1
KIF14	0.283254	0.385122	0.228	0	1
FAM71E1	0.28339	-2.28473	0.091	0.25	1
CCDC102B	0.28339	-2.3112	0.091	0.25	1
ATRIP	0.28339	-2.3112	0.091	0.25	1
CMIP	0.283391	-0.854201	0.83	1	1
FANCD2	0.283465	0.758339	0.614	0.5	1
MTA1	0.284329	-1.58804	0.358	0.5	1
RRN3	0.28444	0.11382	0.226	0	1
CAPN12	0.284444	0.123735	0.226	0	1
PPIP5K2	0.284462	0.4885	0.489	0.25	1
FZD3	0.284614	0.181838	0.226	0	1
PKD1	0.284673	-1.7993	0.295	0.5	1
BTBD11	0.284688	0.172316	0.226	0	1
MB21D2	0.284731	-1.40075	0.285	0.5	1
DHX40	0.284749	0.153079	0.226	0	1
CADM1	0.284764	0.210035	0.226	0	1
YWHAZ	0.284821	-0.884192	0.437	0.75	1
IFT27	0.284903	0.191299	0.226	0	1
SAP30BP	0.284933	-1.35873	0.274	0.5	1
KRR1	0.284972	0.200697	0.226	0	1
COPS3	0.284972	0.200697	0.226	0	1
BCL2L14	0.285017	-1.32732	0.33	0.5	1
PGK1	0.285043	-0.384265	0.737	0.25	1
ENSG00000230732	0.285096	0.210035	0.226	0	1
SREK1	0.285136	0.496153	0.59	0.25	1
COPG1	0.285165	0.228532	0.226	0	1
RNH1	0.285185	0.273761	0.226	0	1
CLCN6	0.285185	0.255839	0.226	0	1
DLGAP1	0.285292	0.255839	0.226	0	1
MFN1	0.285307	0.30895	0.226	0	1
BACH2	0.285307	0.326228	0.226	0	1
MCM7	0.28533	0.7054	0.474	0.25	1
SLC22A31	0.285428	0.30895	0.226	0	1
LINC01505	0.285496	0.343302	0.226	0	1
ARL6IP4	0.28587	0.376854	0.226	0	1
FTH1	0.285897	0.810428	0.468	0.25	1
BSG	0.286132	-0.660948	0.733	0.75	1
NCAM2	0.286607	-2.48113	0.104	0.25	1
TRAP1	0.286911	0.627398	0.481	0.25	1
CSNK2A2	0.287	0.133583	0.224	0	1
XPO7	0.287087	-0.754503	0.591	1	1
PLCB3	0.287303	0.153079	0.224	0	1
COL5A1	0.287316	0.210035	0.224	0	1
CYB5R4	0.287368	0.153079	0.224	0	1
PDE1C	0.287379	0.172316	0.224	0	1
PCOLCE	0.287384	0.181838	0.224	0	1
PARP2	0.287707	0.219313	0.224	0	1
LANCL2	0.287824	0.246794	0.224	0	1
CTDSP1	0.287832	-2.2332	0.091	0.25	1
COQ3	0.287832	-2.2332	0.091	0.25	1
YKT6	0.287832	0.246794	0.224	0	1
WDR74	0.287839	0.291463	0.224	0	1
C2CD2	0.287853	0.273761	0.224	0	1
ERGIC3	0.287903	0.282639	0.224	0	1
EPC2	0.288047	-1.2935	0.243	0.5	1
CD9	0.288061	-1.06448	0.705	0.75	1
TENT4B	0.288169	-1.40788	0.291	0.5	1
ESF1	0.288406	0.520751	0.69	0.5	1
RPL5	0.28851	0.605157	0.825	0.75	1
PKD1L1	0.288622	0.66862	0.666	0.5	1
FAM210A	0.288962	-1.26735	0.241	0.5	1
ERICH1	0.289075	-0.893305	0.541	0.75	1
G3BP1	0.289232	-0.89903	0.543	0.75	1
ALG14	0.289319	-2.20811	0.091	0.25	1
GOLGA6L10	0.289319	-2.20811	0.091	0.25	1
ZFP41	0.289319	-2.20811	0.091	0.25	1
LHFPL3-AS1	0.289325	0.123735	0.222	0	1
LINC01036	0.289523	-1.01216	0.737	0.75	1
ACTR3	0.289571	0.133583	0.222	0	1
RBMS3	0.289812	0.191299	0.222	0	1
MTX3	0.289957	0.219313	0.222	0	1
ZFYVE26	0.290007	0.181838	0.222	0	1
C5orf34	0.290148	0.622744	0.56	0.25	1
DOCK1	0.290185	-0.755476	0.905	1	1
TJAP1	0.290276	-2.54253	0.106	0.25	1
CDHR3	0.290363	0.273761	0.222	0	1
CERCAM	0.290416	0.30895	0.222	0	1
VENTX	0.290564	0.291463	0.222	0	1
PNKP	0.290831	0.30895	0.222	0	1
WWP1	0.291052	-0.637031	0.552	1	1
ENSG00000285751	0.291192	0.651587	0.472	0.25	1
SLC5A3	0.291443	-1.35184	0.285	0.5	1
EPCAM	0.291571	-1.01081	0.466	0.75	1
TNRC6B	0.291589	0.483375	0.813	0.75	1
ENSG00000282381	0.292056	-0.656698	0.685	1	1
TANGO2	0.292304	-2.1592	0.091	0.25	1
ZNF76	0.292308	0.11382	0.22	0	1
IFRD1	0.292447	0.133583	0.22	0	1
ABTB2	0.292462	0.16273	0.22	0	1
ZKSCAN1	0.292551	-1.46123	0.381	0.5	1
LTV1	0.292659	0.181838	0.22	0	1
BLCAP	0.292659	0.172316	0.22	0	1
SLC15A1	0.292716	0.181838	0.22	0	1
TMEM192	0.292729	0.219313	0.22	0	1
MIATNB	0.292784	0.210035	0.22	0	1
TMEM63B	0.292843	0.210035	0.22	0	1
TVP23B	0.292843	0.200697	0.22	0	1
TBX3	0.292908	0.219313	0.22	0	1
BBOX1-AS1	0.292915	0.228532	0.22	0	1
UBE2C	0.292927	0.264828	0.22	0	1
JAZF1	0.292956	0.516366	0.573	0.25	1
RPL36AL	0.293	0.300233	0.22	0	1
DLD	0.293047	0.273761	0.22	0	1
STT3B	0.293312	0.613391	0.474	0.25	1
MTRNR2L10	0.293329	0.351763	0.22	0	1
UBTD1	0.293466	-2.25873	0.093	0.25	1
FBXL16	0.293467	-2.28473	0.093	0.25	1
ELOB	0.293547	0.393342	0.22	0	1
SUPT3H	0.293552	0.713083	0.606	0.5	1
PSMC6	0.293593	-1.35184	0.278	0.5	1
KIAA1958	0.293855	0.496153	0.808	0.75	1
RBM19	0.294118	-0.85177	0.394	0.75	1
EXOC3	0.294173	-1.26735	0.243	0.5	1
TTC39B	0.29453	-2.48113	0.106	0.25	1
NAV2	0.294801	0.458592	0.776	0.5	1
PRKAB2	0.294912	0.103836	0.218	0	1
TYMS	0.294926	0.143364	0.218	0	1
ENSG00000232063	0.294966	-2.20811	0.093	0.25	1
ARMCX5-GPRASP2	0.294966	-2.25873	0.093	0.25	1
ZNF519	0.295063	0.16273	0.218	0	1
NGB	0.295187	0.143364	0.218	0	1
UBAC1	0.295257	0.181838	0.218	0	1
GPC6	0.295331	0.228532	0.218	0	1
ENSG00000225689	0.295398	0.210035	0.218	0	1
COL4A2	0.295404	0.219313	0.218	0	1
DIPK1B	0.295437	0.191299	0.218	0	1
CTDNEP1	0.295501	0.210035	0.218	0	1
TPM2	0.295508	0.228532	0.218	0	1
NPEPL1	0.295556	0.228532	0.218	0	1
PRDX2	0.295598	0.30895	0.218	0	1
POLR2H	0.295716	0.255839	0.218	0	1
EPHB2	0.295772	0.282639	0.218	0	1
IDH1	0.295903	0.30895	0.218	0	1
TAFA5	0.296306	0.531343	0.562	0.25	1
NDUFS4	0.296462	-1.3179	0.276	0.5	1
SYPL1	0.296736	-0.643183	0.507	1	1
HSPA5	0.297007	0.80119	0.465	0.25	1
HMG20B	0.29726	-2.4416	0.106	0.25	1
ZNF236	0.297346	-1.33817	0.354	0.5	1
PSMA5	0.297537	0.103836	0.216	0	1
KLHL23	0.297613	0.133583	0.216	0	1
ROGDI	0.297745	0.133583	0.216	0	1
CCAR2	0.297745	0.133583	0.216	0	1
C1orf112	0.297893	0.210035	0.216	0	1
C2orf88	0.297974	-2.18345	0.093	0.25	1
SIRT6	0.297974	-2.1592	0.093	0.25	1
DHRS3	0.297975	-2.20811	0.093	0.25	1
UFL1-AS1	0.297975	-2.20811	0.093	0.25	1
JRK	0.297975	-2.20811	0.093	0.25	1
NDUFB1	0.298096	0.181838	0.216	0	1
ATP6AP1	0.298112	0.219313	0.216	0	1
NSA2	0.298133	0.273761	0.216	0	1
SRPRA	0.298133	0.228532	0.216	0	1
CREBZF	0.298257	0.237692	0.216	0	1
FAM20B	0.298279	-1.26735	0.243	0.5	1
RAD9A	0.298443	0.264828	0.216	0	1
RPS17	0.298472	0.33479	0.815	0.5	1
LINC00412	0.298997	-2.33817	0.095	0.25	1
DGKI	0.298997	-2.33817	0.095	0.25	1
PTPN13	0.299115	0.620411	0.468	0.25	1
MAN2B1	0.299172	-1.25873	0.241	0.5	1
ALDH18A1	0.299191	-1.25017	0.241	0.5	1
GABARAPL1	0.299196	0.574156	0.476	0.25	1
ATRX	0.299215	0.569978	0.991	0.5	1
ATP5PF	0.299407	-1.26735	0.244	0.5	1
PGM2L1	0.299484	-2.18345	0.093	0.25	1
HCFC1R1	0.299816	-2	0.091	0.25	1
CHD1L	0.29989	0.523874	0.563	0.25	1
HNF4A	0.300112	0.103836	0.215	0	1
COG4	0.300177	0.103836	0.215	0	1
EDA	0.300182	0.630878	0.472	0.25	1
MLH3	0.300315	0.123735	0.215	0	1
STK36	0.300327	0.153079	0.215	0	1
TATDN1	0.300331	0.153079	0.215	0	1
CDH3	0.30034	-1.8245	0.31	0.5	1
TRIM8	0.300381	0.123735	0.215	0	1
PLEKHA6	0.300485	-1.13535	0.233	0.5	1
MAPK6	0.300523	0.172316	0.215	0	1
ZNF655	0.30056	0.16273	0.215	0	1
F2RL1	0.300585	0.181838	0.215	0	1
LINC02542	0.300589	0.200697	0.215	0	1
ASH1L	0.300607	0.375011	0.94	1	1
DGKZ	0.300639	0.682104	0.466	0.25	1
ZNF573	0.300673	0.16273	0.215	0	1
NT5C	0.300688	0.181838	0.215	0	1
ENSG00000230975	0.300701	0.210035	0.215	0	1
COASY	0.300742	0.200697	0.215	0	1
GALNT8	0.300897	-0.634243	0.556	1	1
ENSG00000286533	0.300997	-2.1592	0.093	0.25	1
ERCC6L	0.301488	-2.56359	0.11	0.25	1
ACOX1	0.302273	-1.30454	0.282	0.5	1
RPS28	0.302356	0.584963	0.843	0.5	1
PPP1R26	0.302513	-2.13535	0.093	0.25	1
ZNF506	0.302586	-1.25017	0.246	0.5	1
ZC3H15	0.3026	-1.39366	0.295	0.5	1
SPPL2A	0.302773	-1.54253	0.302	0.5	1
SCP2	0.302839	0.103836	0.213	0	1
ING4	0.302918	0.153079	0.213	0	1
USP12	0.302983	0.143364	0.213	0	1
SEZ6L2	0.303036	0.11382	0.213	0	1
LITAF	0.303041	0.123735	0.213	0	1
MIGA2	0.303045	0.153079	0.213	0	1
TMC6	0.303159	0.133583	0.213	0	1
PSMA2	0.303188	0.219313	0.213	0	1
FGF4	0.303249	0.237692	0.213	0	1
EDC4	0.303288	0.181838	0.213	0	1
HNRNPH3	0.303337	0.172316	0.213	0	1
SQLE	0.303388	-1.18345	0.241	0.5	1
STX17-DT	0.303542	-2.25873	0.095	0.25	1
ENSG00000285106	0.30357	-1.2332	0.244	0.5	1
PREP	0.303995	-1.76231	0.306	0.5	1
RNGTT	0.304329	0.439061	0.573	0.25	1
EEF1E1	0.304663	-1.25873	0.246	0.5	1
MTMR10	0.304685	-1.2332	0.246	0.5	1
AMD1	0.304711	-0.85177	0.397	0.75	1
ZNF613	0.305063	-2.2332	0.095	0.25	1
COBLL1	0.305116	-2.42223	0.108	0.25	1
SGSM3	0.305202	-0.789965	0.382	0.75	1
SDF2L1	0.305548	-2.06609	0.093	0.25	1
LIAS	0.305645	-1.25017	0.244	0.5	1
FOXH1	0.305786	0.143364	0.211	0	1
LINC02245	0.305804	0.246794	0.211	0	1
BTF3L4	0.305824	0.11382	0.211	0	1
NUP37	0.30583	0.133583	0.211	0	1
PSMG2	0.3059	0.153079	0.211	0	1
ARFGAP1	0.305976	0.627398	0.466	0.25	1
ENSG00000233358	0.306023	0.210035	0.211	0	1
YTHDF1	0.306029	0.200697	0.211	0	1
MTM1	0.306325	0.436411	0.575	0.25	1
BBLN	0.306586	-2.18345	0.095	0.25	1
COQ10B	0.306586	-2.1592	0.095	0.25	1
MYO5B	0.306724	0.393342	0.582	0.25	1
RADIL	0.306972	-1.35873	0.289	0.5	1
CYB5R3	0.306976	-1.37959	0.369	0.5	1
PURPL	0.307229	0.586756	0.685	0.5	1
CLASRP	0.307378	0.595689	0.468	0.25	1
ZFYVE9	0.307576	0.584963	0.69	0.75	1
EZH2	0.307598	-0.637729	0.625	1	1
DNAJC5	0.307742	-1.35184	0.291	0.5	1
GINS2	0.308113	-2.1592	0.095	0.25	1
ZNF300	0.308113	-2.1592	0.095	0.25	1
ENSG00000283674	0.308137	0.606336	0.465	0.25	1
IMMT	0.308299	-0.975095	0.478	0.75	1
IQANK1	0.308401	0.103836	0.209	0	1
CTDSPL2	0.308504	-0.848858	0.431	0.75	1
TCP10L	0.308513	0.103836	0.209	0	1
ARHGEF1	0.308526	0.123735	0.209	0	1
ME2	0.308637	0.172316	0.209	0	1
CRACD	0.308685	-1.97258	0.313	0.5	1
OXA1L	0.308718	-1.19984	0.243	0.5	1
FMN2	0.30883	0.255839	0.209	0	1
RRP1B	0.309041	-0.822915	0.381	0.75	1
CCDC93	0.3091	-0.813424	0.377	0.75	1
OSBP2	0.309643	-2.06609	0.095	0.25	1
MSH2	0.30971	0.652729	0.603	0.5	1
CAPN15	0.309878	-1.18345	0.244	0.5	1
BANP	0.309898	-1.40177	0.42	0.5	1
OXSR1	0.310234	0.565694	0.601	0.5	1
SF3A3	0.310543	-1.11189	0.239	0.5	1
LARGE1	0.310598	-0.68947	0.715	1	1
SMARCA5	0.310954	-1.33817	0.289	0.5	1
LINC01278	0.310996	-1.19162	0.246	0.5	1
POLR1G	0.311175	-2.11189	0.095	0.25	1
ENSG00000249738	0.311176	-2.08881	0.095	0.25	1
NUDT4B	0.311176	0.103836	0.207	0	1
ECHS1	0.311178	-2.13535	0.095	0.25	1
VDAC1	0.311234	0.133583	0.207	0	1
ENSG00000251600	0.311234	0.11382	0.207	0	1
ENSG00000286033	0.311306	0.181838	0.207	0	1
TMC5	0.311343	0.133583	0.207	0	1
UPF1	0.311445	0.16273	0.207	0	1
NFKB2	0.311466	-0.780687	0.535	0.75	1
KRTCAP2	0.311527	0.237692	0.207	0	1
ENSG00000287001	0.311534	-0.132585	1	1	1
TMEM181	0.311571	-0.876265	0.453	0.75	1
RNF126	0.311608	0.219313	0.207	0	1
PRSS8	0.311659	0.255839	0.207	0	1
MT-ND2	0.311841	0.725888	0.959	1	1
IRX2	0.311852	0.620411	0.463	0.25	1
ZNF100	0.311973	0.574156	0.468	0.25	1
ENSG00000251574	0.31246	0.378163	0.985	1	1
CLINT1	0.31252	0.581369	0.463	0.25	1
PITHD1	0.312711	-2.06609	0.095	0.25	1
SOX5	0.312712	-2	0.095	0.25	1
RBPJ	0.312989	0.579569	0.675	0.75	1
MAFG	0.313131	-1.53004	0.308	0.5	1
CCNT2-AS1	0.313206	-1.91634	0.093	0.25	1
DENR	0.313319	-0.83727	0.422	0.75	1
UIMC1	0.313329	-0.864455	0.448	0.75	1
TPMT	0.313611	-2.20811	0.097	0.25	1
MAPK12	0.313899	0.103836	0.205	0	1
CD164	0.31391	0.11382	0.205	0	1
C1QBP	0.313955	0.11382	0.205	0	1
TENT5B	0.313967	0.153079	0.205	0	1
PROSER1	0.313972	0.153079	0.205	0	1
LINC02899	0.31406	0.545858	0.89	0.5	1
NOP14	0.314075	0.133583	0.205	0	1
PHAF1	0.314168	0.153079	0.205	0	1
ARMT1	0.314179	-1.24166	0.248	0.5	1
HMBOX1	0.314195	0.537537	0.466	0.25	1
SRSF6	0.314282	0.153079	0.205	0	1
MAPK14	0.314917	-1.15234	0.489	0.75	1
SYT1	0.314918	0.765218	0.677	0.75	1
VIRMA	0.315257	-1.21642	0.25	0.5	1
CNMD	0.315309	-0.123575	0.203	0	1
CASTOR2	0.315421	-0.821963	0.444	0.75	1
DNMBP	0.315484	-1.33138	0.295	0.5	1
SCFD2	0.31558	-0.978626	0.618	0.75	1
ZNF714	0.31588	-0.808701	0.509	0.75	1
ERCC2	0.316215	-1.16724	0.244	0.5	1
NDUFV1	0.316308	-0.856636	0.431	0.75	1
CNOT1	0.316341	-0.818162	0.519	0.75	1
PDCD2	0.316696	-2.1592	0.097	0.25	1
ENSG00000249815	0.316697	-2.06609	0.097	0.25	1
ENSG00000255422	0.316697	-2.18345	0.097	0.25	1
LINC01641	0.316761	0.11382	0.203	0	1
HYPK	0.316768	0.11382	0.203	0	1
SPCS1	0.316783	0.181838	0.203	0	1
FGFR1OP2	0.316876	0.143364	0.203	0	1
POMK	0.316884	0.11382	0.203	0	1
TMEM33	0.316971	0.181838	0.203	0	1
BCLAF3	0.317213	-0.842088	0.381	0.75	1
FBXL15	0.318243	-2.11189	0.097	0.25	1
LINC02615	0.318243	-1.87626	0.097	0.25	1
SRI	0.318244	-2.1592	0.097	0.25	1
RSL1D1	0.318438	-1.22479	0.248	0.5	1
FAM104A	0.318883	-2	0.095	0.25	1
RFX7	0.31923	0.524498	0.662	0.5	1
PSMD5	0.319318	-1.15121	0.243	0.5	1
MAEA	0.319514	-1.24166	0.25	0.5	1
GTF2H3	0.319526	0.103836	0.201	0	1
IARS2	0.319535	-1.28473	0.293	0.5	1
ENSG00000267686	0.319562	0.11382	0.201	0	1
LAP3	0.319793	-2.11189	0.097	0.25	1
NREP	0.319793	-2.11189	0.097	0.25	1
RASSF1	0.319794	-2.08881	0.097	0.25	1
PER3	0.319795	-2.13535	0.097	0.25	1
RAB5B	0.319795	-2.13535	0.097	0.25	1
NDUFA8	0.319795	-2.13535	0.097	0.25	1
UBC	0.31988	0.228532	0.201	0	1
SRGAP2	0.319909	0.595689	0.455	0.25	1
MTF2	0.320025	0.57295	0.603	0.5	1
SNRNP70	0.320162	0.581369	0.457	0.25	1
MYCN	0.320718	-2.38427	0.112	0.25	1
DPH5	0.320799	-3.14009	0.118	0.25	1
NSD2	0.32094	-1.31566	0.375	0.5	1
SNRNP200	0.321377	-0.841123	0.438	0.75	1
RHOT2	0.321553	-0.59306	0.819	0.75	1
EXOSC8	0.321601	-1.19162	0.246	0.5	1
NUP210	0.321638	-1.1592	0.246	0.5	1
REST	0.321745	0.392317	0.89	0.75	1
SPNS1	0.322328	0.11382	0.2	0	1
ARIH2	0.322569	0.295855	0.638	0.25	1
TUBGCP2	0.322597	0.574156	0.457	0.25	1
DOCK11	0.322841	0.616905	0.457	0.25	1
C15orf40	0.322901	-2.06609	0.097	0.25	1
MIR205HG	0.322903	-2	0.097	0.25	1
ZFP36L1	0.322903	-2.0217	0.097	0.25	1
METTL13	0.322905	-2.08881	0.097	0.25	1
PILRA	0.323033	0.606336	0.461	0.25	1
SULT1A2	0.323049	-1.51765	0.315	0.5	1
FAM151B	0.32353	-2.32912	0.112	0.25	1
DCTN6	0.323671	-2.1592	0.099	0.25	1
SLC35D1	0.323734	-0.171271	0.198	0	1
ADSL	0.323778	-1.15121	0.246	0.5	1
RPLP1	0.324144	0.619536	0.953	1	1
SEC22B	0.324448	-2.5013	0.116	0.25	1
CDC42SE1	0.324465	-2.06609	0.097	0.25	1
SSR3	0.325132	0.11382	0.198	0	1
SLIRP	0.325148	0.563267	0.549	0.25	1
PEX6	0.325231	-2.1592	0.099	0.25	1
SLC39A1	0.325254	0.103836	0.198	0	1
LINC00491	0.325254	0.103836	0.198	0	1
AMN1	0.325287	0.181838	0.198	0	1
HMGB3	0.325375	0.143364	0.198	0	1
NPEPPS	0.325384	0.411513	0.994	0.75	1
VCP	0.325533	0.541241	0.457	0.25	1
RPL31	0.325916	0.649301	0.83	0.5	1
APRT	0.325976	-1.20811	0.25	0.5	1
PPP1R21	0.326333	0.401516	0.826	0.75	1
MYSM1	0.326449	0.484658	0.461	0.25	1
IBTK	0.326502	-0.852742	0.465	0.75	1
ARHGAP12	0.326569	0.544936	0.457	0.25	1
CNTN4	0.326795	-2.1592	0.099	0.25	1
TRMT2A	0.326945	-1.08881	0.244	0.5	1
RELL1	0.327216	-1.54253	0.319	0.5	1
DEK	0.327224	-0.766881	0.382	0.75	1
PRC1	0.327258	-1.26908	0.36	0.5	1
UBP1	0.327368	0.499965	0.461	0.25	1
MBNL1	0.327851	-1.03109	0.481	0.75	1
LINC00174	0.327889	0.507558	0.457	0.25	1
MTHFSD	0.328361	-2.11189	0.099	0.25	1
IRGQ	0.328362	-2.04372	0.099	0.25	1
ADAMTSL1	0.328362	-2.08881	0.099	0.25	1
NEGR1	0.328362	-2.13535	0.099	0.25	1
STOML2	0.328366	0.210035	0.196	0	1
CALR	0.328542	0.702095	0.591	0.5	1
TPX2	0.329105	0.460084	0.55	0.25	1
UBE3D	0.329142	0.503766	0.67	0.5	1
WDR45	0.329159	-1.91634	0.097	0.25	1
CBLC	0.329211	-1.16724	0.248	0.5	1
STK38	0.329545	-0.803055	0.448	0.75	1
FBXW11	0.329546	0.449611	0.687	0.5	1
GIPC2	0.329633	0.469186	0.461	0.25	1
NAF1	0.329785	-0.171271	0.194	0	1
ADA	0.32993	-2.08881	0.099	0.25	1
SAP30L-AS1	0.32993	-2.08881	0.099	0.25	1
TFIP11	0.329931	-2.0217	0.099	0.25	1
TCAF1	0.329932	-2.11189	0.099	0.25	1
CLK1	0.329935	-0.100305	0.194	0	1
ZNF277	0.329977	-0.587657	0.563	1	1
ORAI1	0.330006	-0.100305	0.194	0	1
ENSG00000286619	0.330141	-0.100305	0.194	0	1
FCSK	0.33023	-0.100305	0.194	0	1
STAG3	0.330793	-1.2913	0.295	0.5	1
LINC01500	0.330907	0.123735	0.194	0	1
CEP295	0.331125	-0.825775	0.442	0.75	1
ZNF91	0.331186	-0.777608	0.511	0.75	1
ACER2	0.331298	-1.27819	0.299	0.5	1
SEH1L	0.331395	-1.14326	0.248	0.5	1
SKA3	0.331414	-1.12749	0.248	0.5	1
TPM4	0.331466	-1.61213	0.31	0.5	1
ANXA5	0.331502	-2.06609	0.099	0.25	1
THEM4	0.331505	-2.08881	0.099	0.25	1
RNPEP	0.332269	-1.09646	0.243	0.5	1
MAGED1	0.332319	0.592122	0.683	0.75	1
SEMA4G	0.332505	-0.183446	0.192	0	1
GARNL3	0.332663	-0.159199	0.192	0	1
ACVR2A	0.332737	-0.159199	0.192	0	1
TMCO4	0.332739	-0.147226	0.192	0	1
ZNRF3	0.33274	-0.52693	0.819	1	1
UBA5	0.332822	-0.159199	0.192	0	1
PTPN2	0.33288	0.304598	0.625	0.25	1
COL27A1	0.332899	0.572347	0.664	0.5	1
SLC35F5	0.332952	-0.123575	0.192	0	1
PSMC3IP	0.333081	-2.06609	0.099	0.25	1
TECPR1	0.333081	-2.06609	0.099	0.25	1
ROBO1	0.333143	-1.24336	0.354	0.5	1
LINC-PINT	0.333316	0.563267	0.604	0.5	1
MIA3	0.333594	-1.17532	0.252	0.5	1
NUP85	0.333632	-0.619006	0.675	1	1
SNAP23	0.334286	-0.750185	0.515	0.75	1
TIAL1	0.334595	0.396072	0.552	0.25	1
EXT1	0.33483	0.51737	0.709	0.5	1
GOLGA7	0.334987	-2.4416	0.118	0.25	1
STAU2	0.335341	0.264828	0.784	0.5	1
RPLP2	0.335574	0.564178	0.888	1	1
GNAS-AS1	0.335724	-0.171271	0.19	0	1
FTSJ1	0.335852	-0.135352	0.19	0	1
CHIC1	0.335852	-0.135352	0.19	0	1
CSTF2	0.335855	-0.123575	0.19	0	1
ENSG00000285557	0.335921	-0.111893	0.19	0	1
INTS11	0.336727	0.55962	0.444	0.25	1
PPP5C	0.336822	-1.19984	0.254	0.5	1
MFN2	0.336848	-1.09646	0.246	0.5	1
SLC39A4	0.336879	-2.13535	0.101	0.25	1
AKAP8	0.336885	-1.15121	0.25	0.5	1
SART3	0.33689	-1.54881	0.326	0.5	1
ANKH	0.336971	0.577767	0.45	0.25	1
PITPNB	0.337674	0.57295	0.591	0.5	1
MRPS21	0.337815	0.530101	0.453	0.25	1
DENND5A	0.337829	-0.509796	0.746	1	1
LARP7	0.338423	-0.785981	0.539	0.75	1
ZNF367	0.338463	-2.08881	0.101	0.25	1
PLRG1	0.338465	-2.11189	0.101	0.25	1
IFNGR2	0.338494	-0.183446	0.188	0	1
RMND5A	0.338495	-0.159199	0.188	0	1
ENSG00000263745	0.338773	-0.135352	0.188	0	1
DELE1	0.338773	-0.135352	0.188	0	1
DRG2	0.338841	-0.123575	0.188	0	1
HACD2	0.338841	-0.123575	0.188	0	1
ENSG00000203279	0.338844	-0.111893	0.188	0	1
MIR29B2CHG	0.338904	-0.111893	0.188	0	1
CCDC169	0.338962	-0.111893	0.188	0	1
HAUS4	0.338962	-0.111893	0.188	0	1
CEP97	0.339021	-0.100305	0.188	0	1
MESD	0.339094	-1.13535	0.25	0.5	1
IMPDH1	0.339409	-1.87626	0.099	0.25	1
SEC61G	0.339699	0.11382	0.188	0	1
C1orf131	0.340053	-2.08881	0.101	0.25	1
ZNF57	0.340053	-2.08881	0.101	0.25	1
NEIL3	0.340053	-2.08881	0.101	0.25	1
RALA	0.340144	-1.07254	0.489	0.75	1
ZNF141	0.340152	-1.17532	0.252	0.5	1
BBS4	0.340193	-1.13535	0.252	0.5	1
KIAA1671	0.340292	-1.2979	0.39	0.5	1
IPO9	0.340441	0.376854	0.556	0.25	1
CCAR1	0.340533	-0.437774	0.931	1	1
TBC1D20	0.34056	-2.20811	0.103	0.25	1
VKORC1L1	0.340605	-0.783332	0.563	0.75	1
PWWP2B	0.340845	-2.36565	0.118	0.25	1
CCDC126	0.3413	-0.799303	0.442	0.75	1
ENSG00000269564	0.34163	0.257841	0.877	0.75	1
KIFBP	0.341642	-2.0217	0.101	0.25	1
TGIF2	0.341644	-2.06609	0.101	0.25	1
WDR91	0.341644	-2.06609	0.101	0.25	1
NOMO3	0.341651	-0.159199	0.187	0	1
MDC1	0.341663	-0.183446	0.187	0	1
MAD1L1	0.341682	-0.566243	0.901	0.75	1
GSTA4	0.341785	-0.111893	0.187	0	1
GSTT2B	0.341787	-0.111893	0.187	0	1
ZNF649	0.341844	-0.123575	0.187	0	1
SNRK	0.341847	-0.111893	0.187	0	1
IFT88	0.341901	-0.123575	0.187	0	1
ALG5	0.341928	-0.135352	0.187	0	1
M6PR	0.341957	0.552296	0.67	0.75	1
GRID2	0.342002	0.566179	0.601	0.25	1
ENSG00000286329	0.342152	-2.1592	0.103	0.25	1
TC2N	0.342258	0.433757	0.187	0	1
SMG7	0.342272	-0.756234	0.532	0.75	1
PRRC2C	0.342293	0.245397	0.979	1	1
GPRC5D-AS1	0.342311	-1.25873	0.302	0.5	1
NECAB3	0.342337	-2.34727	0.118	0.25	1
SHANK2	0.342356	-0.950612	0.244	0.5	1
MDN1	0.342422	-0.302789	0.976	1	1
ENSG00000258199	0.342469	0.492332	0.45	0.25	1
PPM1E	0.342476	0.541241	0.448	0.25	1
OLA1	0.342533	-1.11189	0.489	0.75	1
HNRNPUL1	0.342568	-0.818162	0.461	0.75	1
ARIH1	0.342746	0.465292	0.677	0.75	1
SIK3	0.34289	0.500726	0.772	0.75	1
NINL	0.343064	0.599247	0.588	0.5	1
ARHGEF17	0.343234	-2.0217	0.101	0.25	1
MVK	0.343234	-2	0.101	0.25	1
ZNF607	0.343234	-2.0217	0.101	0.25	1
FBXL19	0.343238	-2.04372	0.101	0.25	1
ZNF710	0.343314	-1.17532	0.257	0.5	1
HECW2	0.343426	-2.96175	0.123	0.25	1
PHF11	0.344013	-2.36565	0.119	0.25	1
UBE2G1	0.344236	-0.544942	0.881	1	1
GOLGA6L9	0.344337	-0.208108	0.185	0	1
DARS2	0.34441	-0.195724	0.185	0	1
GOPC	0.344469	-1.26519	0.302	0.5	1
TGDS	0.344745	-0.147226	0.185	0	1
ZNF518A	0.344798	0.428966	0.722	0.5	1
TGFBR2	0.344835	-2.0217	0.101	0.25	1
ARFIP1	0.344848	0.321928	0.616	0.25	1
ENSG00000286797	0.344865	-0.123575	0.185	0	1
MFAP3	0.344865	-0.123575	0.185	0	1
TMEM67	0.344865	-0.123575	0.185	0	1
GPR137B	0.344888	-0.147226	0.185	0	1
PAIP2	0.344926	-0.100305	0.185	0	1
ANKRD36	0.34513	0.449611	0.709	0.5	1
CAPNS1	0.345327	-2.3112	0.118	0.25	1
KIF20B	0.345626	-0.803055	0.463	0.75	1
MPHOSPH9	0.345646	-0.799303	0.463	0.75	1
PET100	0.345722	-1.029	0.246	0.5	1
SF3B2	0.346222	-1.21309	0.358	0.5	1
ARL8B	0.346285	-1.19572	0.295	0.5	1
CYP2S1	0.346349	-1.2206	0.295	0.5	1
TAGLN2	0.346428	-1.97863	0.101	0.25	1
EBF4	0.346768	-0.324622	0.183	0	1
MRPL47	0.346944	-2.08881	0.103	0.25	1
TK1	0.346945	-2.11189	0.103	0.25	1
NRP2	0.34702	-0.284729	0.183	0	1
PRR15-DT	0.347101	-0.195724	0.183	0	1
CNGA1	0.347177	-0.271673	0.183	0	1
ZNF595	0.347252	-0.258734	0.183	0	1
NDFIP2	0.347257	-0.271673	0.183	0	1
CCDC136	0.347402	-0.195724	0.183	0	1
SCAF4	0.347441	0.445663	0.451	0.25	1
PSMG4	0.347469	-0.195724	0.183	0	1
APMAP	0.347542	-0.159199	0.183	0	1
XRCC5	0.347575	-0.904957	0.84	0.75	1
MITD1	0.347601	-0.195724	0.183	0	1
EEF1AKMT2	0.347605	-0.171271	0.183	0	1
ATF6B	0.347673	-0.123575	0.183	0	1
CSNK1G2	0.347675	-1.38802	0.315	0.5	1
SAMD4A	0.347726	-0.171271	0.183	0	1
ARNTL2	0.347769	-1.16724	0.257	0.5	1
CNTNAP5	0.347797	-0.111893	0.183	0	1
CHUK	0.347847	-0.135352	0.183	0	1
EIF4G2	0.347851	-1.20811	0.289	0.5	1
ENSG00000249456	0.347856	-0.100305	0.183	0	1
BCL2L11	0.347903	-0.123575	0.183	0	1
ABHD6	0.347957	-0.111893	0.183	0	1
TOX4	0.347961	-0.100305	0.183	0	1
ENSG00000255031	0.348004	-0.111893	0.183	0	1
PRKCH	0.348009	-0.100305	0.183	0	1
BICD1	0.348054	0.136647	0.998	1	1
ADAM9	0.348301	-0.747772	0.444	0.75	1
RPL3	0.348378	0.557589	0.931	0.75	1
CPVL	0.348601	-0.769173	0.606	0.75	1
LTBP2	0.348929	-2.18345	0.104	0.25	1
IGSF3	0.349638	-1.89616	0.101	0.25	1
IVNS1ABP	0.349638	-1.89616	0.101	0.25	1
OSBPL11	0.349732	-1.19984	0.261	0.5	1
RRP12	0.350174	-1.22689	0.299	0.5	1
ZNF732	0.350339	-0.258734	0.181	0	1
RGPD3	0.350345	-0.271673	0.181	0	1
AP3S2	0.350441	-1.26519	0.312	0.5	1
INO80E	0.350549	-0.195724	0.181	0	1
BCAS4	0.350552	-0.171271	0.181	0	1
CNOT6L	0.350612	-0.195724	0.181	0	1
ZNF480	0.350672	-0.195724	0.181	0	1
BBS2	0.350732	-0.183446	0.181	0	1
CDK11B	0.350738	-1.35528	0.453	0.5	1
MRTO4	0.350738	-0.159199	0.181	0	1
ABCA1	0.35076	0.520375	0.722	1	1
PLA2G6	0.350814	-0.183446	0.181	0	1
PHB	0.350851	-0.147226	0.181	0	1
ZRANB2-DT	0.350906	-0.123575	0.181	0	1
RBMXL1	0.350906	-0.135352	0.181	0	1
NUBP2	0.350963	-0.111893	0.181	0	1
LRRC41	0.351053	-0.111893	0.181	0	1
RRP36	0.3511	-0.123575	0.181	0	1
RSRC1	0.351185	-0.616528	0.715	0.75	1
SLC25A36	0.351188	-0.647032	0.584	1	1
ZNF486	0.351231	0.58974	0.591	0.5	1
BOLA2B	0.35163	0.133583	0.181	0	1
ACAT1	0.35176	-2.0217	0.103	0.25	1
DBNL	0.35176	-2.0217	0.103	0.25	1
TMEM63A	0.351762	-2.04372	0.103	0.25	1
ENSG00000266602	0.352132	0.321313	0.826	0.75	1
TEX41	0.352134	0.376854	0.535	0.25	1
ZMIZ2	0.352669	-0.765965	0.448	0.75	1
TESK2	0.35279	0.528235	0.675	0.75	1
KIAA1328	0.353057	-0.88867	0.58	0.75	1
DNAJC17	0.353101	-2.4416	0.123	0.25	1
TIMM44	0.35314	0.469186	0.448	0.25	1
GARS1-DT	0.353268	-1.14326	0.259	0.5	1
DIRC3	0.353305	-0.271673	0.179	0	1
THOC5	0.353305	-0.271673	0.179	0	1
ELMO2	0.353309	-0.297905	0.179	0	1
ZNF568	0.353371	-1.97863	0.103	0.25	1
NSMCE1	0.353374	-2.0217	0.103	0.25	1
CATSPER2	0.353381	-0.284729	0.179	0	1
RGS12	0.353565	-1.05859	0.252	0.5	1
RAP2B	0.353577	-0.220599	0.179	0	1
STYXL1	0.353645	-0.195724	0.179	0	1
DBT	0.353701	-0.208108	0.179	0	1
IL17RA	0.353704	-0.195724	0.179	0	1
ADTRP	0.353707	-0.183446	0.179	0	1
PPME1	0.353727	-0.780687	0.407	0.75	1
ACAA1	0.353764	-0.159199	0.179	0	1
WBP1L	0.353825	-0.159199	0.179	0	1
ST7L	0.353827	-0.147226	0.179	0	1
CCDC91	0.353888	-0.100305	0.668	0.25	1
AURKA	0.353926	-0.159199	0.179	0	1
BORA	0.353991	-0.111893	0.179	0	1
ENSG00000281016	0.354027	-0.135352	0.179	0	1
NGEF	0.354032	-0.123575	0.179	0	1
NBEAL2	0.354041	-0.100305	0.179	0	1
MIR4435-2HG	0.354102	-0.708537	0.69	1	1
RTN3	0.354973	0.592122	0.44	0.25	1
RHBDD3	0.354983	-1.97863	0.103	0.25	1
USP47	0.355268	-1.42223	0.325	0.5	1
FBXL5	0.355515	-1.15121	0.259	0.5	1
RPL35A	0.35572	0.613391	0.817	0.75	1
ENAH	0.355886	0.51134	0.662	0.5	1
PTPDC1	0.35622	-0.338169	0.177	0	1
SLC66A3	0.356411	0.365757	0.539	0.25	1
HAX1	0.35644	-0.297905	0.177	0	1
LINC01237	0.356568	-0.258734	0.177	0	1
DESI1	0.356568	-0.258734	0.177	0	1
PLBD2	0.3566	-1.93681	0.103	0.25	1
MRPS12	0.3566	-1.89616	0.103	0.25	1
ABHD14B	0.356606	-1.97863	0.103	0.25	1
NIPSNAP1	0.356632	-0.24591	0.177	0	1
SHANK3	0.356634	-0.233199	0.177	0	1
SSR1	0.356658	-1.27167	0.317	0.5	1
RPS6KB2	0.356696	-0.220599	0.177	0	1
ENSG00000285407	0.356702	-0.171271	0.177	0	1
RPAP1	0.356815	-0.183446	0.177	0	1
GALNS	0.356815	-0.195724	0.177	0	1
FBXO17	0.356815	-0.195724	0.177	0	1
ANK2	0.356903	0.469618	0.862	1	1
KSR2	0.357091	-0.100305	0.177	0	1
BECN1	0.357115	-0.159199	0.177	0	1
AGPS	0.357452	-1.25231	0.308	0.5	1
TXNDC11	0.357488	-1.11967	0.263	0.5	1
TPT1-AS1	0.357541	-2.38427	0.123	0.25	1
UBE4B	0.357736	0.537537	0.437	0.25	1
LMNB2	0.357974	-1.11189	0.256	0.5	1
ANKRD52	0.358219	-1.91634	0.103	0.25	1
MTRNR2L8	0.358408	0.70705	0.619	0.5	1
NAALAD2	0.358608	-1.97863	0.104	0.25	1
TRAF3IP1	0.358608	-2.0217	0.104	0.25	1
ETFB	0.359036	-2.4416	0.125	0.25	1
RANGAP1	0.359112	-0.673772	0.39	0.75	1
SLC25A16	0.359144	0.30895	0.935	1	1
MICU2	0.359529	0.501233	0.595	0.5	1
CES2	0.359648	-0.258734	0.175	0	1
ENSG00000254044	0.359656	-0.284729	0.175	0	1
MARVELD2	0.359711	-0.233199	0.175	0	1
AAAS	0.359775	-0.220599	0.175	0	1
ZNF124	0.359811	-1.2019	0.306	0.5	1
ZNF433	0.359838	-1.91634	0.103	0.25	1
KIF18A	0.359846	-0.24591	0.175	0	1
RIPK2-DT	0.359892	-0.183446	0.175	0	1
ARF4	0.359944	-0.195724	0.175	0	1
SLC16A1-AS1	0.360001	-0.171271	0.175	0	1
ACAP2	0.360007	-0.772782	0.584	0.75	1
BLOC1S2	0.360151	-0.135352	0.175	0	1
ELL	0.360186	-0.147226	0.175	0	1
MFSD12	0.36023	-2	0.104	0.25	1
OLFM2	0.360235	-0.123575	0.175	0	1
ZNF235	0.360823	0.457473	0.444	0.25	1
EPS15	0.361287	-0.574236	0.56	1	1
ZNF107	0.361405	-1.28473	0.321	0.5	1
SPINT2	0.3615	0.64127	0.576	0.5	1
ZFC3H1	0.361914	-0.668873	0.604	1	1
ENSG00000228933	0.362023	-0.436733	0.174	0	1
SAMD8	0.362334	-1.09646	0.259	0.5	1
SHPK	0.362634	0.337633	0.539	0.25	1
RARS1	0.362638	-0.81437	0.478	0.75	1
PSMB5	0.362685	-0.297905	0.174	0	1
TWSG1	0.362686	-0.284729	0.174	0	1
PRDM16	0.362753	-0.220599	0.174	0	1
RNF207	0.362872	-0.24591	0.174	0	1
ESR1	0.362874	-0.220599	0.174	0	1
SH2D4A	0.362876	-0.208108	0.174	0	1
GTF3A	0.362927	-0.24591	0.174	0	1
CCHCR1	0.362927	-0.233199	0.174	0	1
SCGB3A2	0.36293	-0.233199	0.174	0	1
SLC52A2	0.362933	-0.220599	0.174	0	1
PSMB6	0.36294	-0.171271	0.174	0	1
DLST	0.362989	-0.195724	0.174	0	1
ZFP30	0.362992	-0.195724	0.174	0	1
FAM177A1	0.363037	-0.220599	0.174	0	1
MBP	0.363037	-0.220599	0.174	0	1
IER2	0.363089	-0.183446	0.174	0	1
SELENOK	0.363089	-0.208108	0.174	0	1
TXNL1	0.363096	-0.171271	0.174	0	1
LPIN3	0.363096	-0.183446	0.174	0	1
CLIC1	0.363138	-0.195724	0.174	0	1
SLC33A1	0.36315	-0.147226	0.174	0	1
PAX5	0.363186	-0.183446	0.174	0	1
ZCCHC10	0.363191	-0.171271	0.174	0	1
MGME1	0.363327	-1.12749	0.261	0.5	1
AQP3	0.363371	-0.111893	0.174	0	1
GSPT1	0.363422	-0.729211	0.545	0.75	1
CNTRL	0.363483	-1.93681	0.104	0.25	1
CDK7	0.363591	-1.08881	0.257	0.5	1
MKLN1	0.363769	-0.773001	0.767	0.75	1
LRP6	0.364083	-0.516625	0.834	0.75	1
LRP8	0.364309	-1.10416	0.263	0.5	1
ZNF544	0.364385	0.496153	0.435	0.25	1
LCOR	0.364752	-0.567129	0.698	0.75	1
DNAJC13	0.364832	-1.05114	0.256	0.5	1
SANBR	0.365376	-2.08881	0.106	0.25	1
RARS2	0.365464	-1.03739	0.504	0.75	1
COPA	0.365537	-0.571567	0.549	1	1
CENPO	0.36575	-0.284729	0.172	0	1
SCML2	0.365875	-0.284729	0.172	0	1
STYK1	0.365883	-0.311202	0.172	0	1
RAPH1	0.365883	-0.311202	0.172	0	1
LTA4H	0.365936	-0.271673	0.172	0	1
CD47	0.365936	-0.271673	0.172	0	1
PSMD8	0.365946	-0.297905	0.172	0	1
SLC44A3	0.365992	-0.271673	0.172	0	1
GOLIM4	0.365992	-0.271673	0.172	0	1
KLHL28	0.365997	-0.24591	0.172	0	1
PLXNA3	0.365997	-0.24591	0.172	0	1
PLEKHA2	0.365999	-0.233199	0.172	0	1
XYLT2	0.366058	-0.195724	0.172	0	1
FASTK	0.366104	-0.24591	0.172	0	1
CDC23	0.366107	-0.233199	0.172	0	1
ZNF770	0.36611	-0.183446	0.172	0	1
NCOA5	0.36611	-0.220599	0.172	0	1
TRMT6	0.366112	-0.208108	0.172	0	1
SLC7A3	0.366112	-0.208108	0.172	0	1
F3	0.366114	-0.183446	0.172	0	1
DNAJC3	0.36616	-1.16724	0.267	0.5	1
CALM3	0.366163	-0.208108	0.172	0	1
DNAJB11	0.366168	-0.171271	0.172	0	1
PLK1	0.366211	-0.208108	0.172	0	1
RRP9	0.366215	-0.195724	0.172	0	1
MTIF3	0.366218	-0.171271	0.172	0	1
GOLGA6L4	0.36626	-0.171271	0.172	0	1
JPH3	0.36626	-0.183446	0.172	0	1
PLOD3	0.366268	-0.171271	0.172	0	1
SARAF	0.366302	-0.195724	0.172	0	1
MIF	0.36632	0.441705	0.526	0.25	1
TOP3B	0.366362	-0.123575	0.172	0	1
SAR1A	0.36639	-0.171271	0.172	0	1
S100A10	0.366406	-0.123575	0.172	0	1
CLTCL1	0.366439	-0.183446	0.172	0	1
ZNF445	0.366477	-0.135352	0.172	0	1
IPMK	0.366516	0.496153	0.437	0.25	1
GTF2IRD1	0.36652	-0.656698	0.396	0.75	1
TDRP	0.366523	-1.16885	0.371	0.5	1
EGFL7	0.366746	-1.89616	0.104	0.25	1
ATP11C	0.366986	0.444873	0.713	0.75	1
ENSG00000261775	0.367009	-2.06609	0.106	0.25	1
RBM27	0.367113	0.441705	0.437	0.25	1
UTP20	0.367882	-1.11967	0.261	0.5	1
TXN2	0.368387	-1.93681	0.104	0.25	1
C1QTNF7-AS1	0.368387	-1.93681	0.104	0.25	1
TBC1D22A	0.368571	0.30895	0.95	1	1
PUDP	0.368572	-0.816976	0.854	0.75	1
SLC2A1	0.368591	0.592122	0.586	0.5	1
ZCCHC2	0.368645	-2.04372	0.106	0.25	1
ENSG00000283886	0.368645	-2.04372	0.106	0.25	1
ENSG00000237356	0.36868	0.404231	0.907	0.75	1
RCAN1	0.368783	-2.1592	0.108	0.25	1
IRAG1	0.368834	-0.324622	0.17	0	1
USF3	0.368838	-0.365649	0.17	0	1
ZNF529-AS1	0.3689	-0.324622	0.17	0	1
TIMM50	0.3689	-0.324622	0.17	0	1
SCARA3	0.368961	-0.324622	0.17	0	1
TMEM179	0.368963	-0.284729	0.17	0	1
LINC02802	0.369023	-0.311202	0.17	0	1
SGCE	0.369023	-0.311202	0.17	0	1
ANK1	0.369023	-0.311202	0.17	0	1
EML1	0.369084	-0.284729	0.17	0	1
PLAG1	0.369084	-0.284729	0.17	0	1
SUCLG1	0.369142	-0.271673	0.17	0	1
RHOXF1-AS1	0.369202	-0.233199	0.17	0	1
TRAPPC11	0.369219	-1.2019	0.313	0.5	1
CELSR2	0.369251	-0.24591	0.17	0	1
ANP32E	0.369254	-0.233199	0.17	0	1
ZNF337-AS1	0.369259	-0.183446	0.17	0	1
EPN1	0.369299	-0.24591	0.17	0	1
GOLT1B	0.369303	-0.233199	0.17	0	1
SPATA13	0.369303	-0.208108	0.17	0	1
VWA1	0.369306	-0.220599	0.17	0	1
ARF3	0.369353	-0.171271	0.17	0	1
ZCCHC9	0.369357	-0.208108	0.17	0	1
ENSG00000286125	0.36936	-0.195724	0.17	0	1
RSAD1	0.369375	-0.704145	0.396	0.75	1
ZFAND1	0.369401	-0.208108	0.17	0	1
ENSG00000231424	0.369412	-0.135352	0.17	0	1
ENSG00000259846	0.369452	-0.183446	0.17	0	1
PBXIP1	0.369527	-0.183446	0.17	0	1
ENSG00000259536	0.369533	-0.159199	0.17	0	1
COPZ1	0.369539	-0.159199	0.17	0	1
DDI2	0.369837	-1.11967	0.265	0.5	1
SLCO4C1	0.37021	0.568117	0.576	0.5	1
SPTY2D1	0.370284	-2.0217	0.106	0.25	1
ENSG00000259865	0.370349	-1.2019	0.313	0.5	1
HSP90AA1	0.370508	0.400775	0.957	1	1
TIGAR	0.370643	-0.723918	0.97	1	1
CACNA2D2	0.3716	0.480805	0.435	0.25	1
MIER2	0.371808	-0.422233	0.168	0	1
BCL9L	0.371923	-1.95756	0.106	0.25	1
RXYLT1	0.371945	-0.365649	0.168	0	1
VWA8	0.372101	-0.313111	0.905	1	1
CD99L2	0.372138	-0.324622	0.168	0	1
DPAGT1	0.3722	-0.297905	0.168	0	1
EWSR1	0.37225	-0.514061	0.576	1	1
B3GAT3	0.372254	-0.311202	0.168	0	1
MED21	0.372254	-0.311202	0.168	0	1
DDX11-AS1	0.372254	-0.311202	0.168	0	1
RSL1D1-DT	0.37231	-0.297905	0.168	0	1
DNAJA2	0.37231	-0.297905	0.168	0	1
CRLF3	0.372315	-0.271673	0.168	0	1
REXO4	0.372315	-0.271673	0.168	0	1
ICA1L	0.372364	-0.284729	0.168	0	1
KYAT1	0.372367	-0.258734	0.168	0	1
SUPT7L	0.372423	-0.233199	0.168	0	1
TFB2M	0.372423	-0.24591	0.168	0	1
MRPL38	0.372467	-0.258734	0.168	0	1
CD200	0.372519	-0.233199	0.168	0	1
SCAMP4	0.372523	-0.195724	0.168	0	1
FSTL5	0.37257	-0.195724	0.168	0	1
LSAMP	0.372625	0.518873	0.427	0.25	1
SLC35C2	0.372645	-0.233199	0.168	0	1
LINC00623	0.372668	-0.159199	0.168	0	1
ZNF350-AS1	0.372677	-0.100305	0.168	0	1
ADRM1	0.372714	-0.135352	0.168	0	1
KLF6	0.372746	-0.135352	0.168	0	1
ENSG00000283098	0.372784	-0.135352	0.168	0	1
NPIPA5	0.37279	-0.123575	0.168	0	1
COX6B1	0.372907	-1	0.254	0.5	1
PIK3CB	0.372915	-0.745289	0.884	1	1
ANAPC5	0.373081	0.369928	0.785	0.75	1
CAMSAP2	0.373155	-0.682385	0.409	0.75	1
MRPS25	0.373335	-0.769632	0.463	0.75	1
RNPS1	0.373347	-0.769632	0.457	0.75	1
LINC02882	0.373565	-1.95756	0.106	0.25	1
SRP68	0.373565	-1.95756	0.106	0.25	1
RNASEK	0.373569	-1.97863	0.106	0.25	1
WDR33	0.373759	-0.7571	0.576	0.75	1
FBXL18	0.373818	-1.03634	0.259	0.5	1
SRSF2	0.373865	0.66862	0.575	0.5	1
NRDC	0.373879	0.244199	0.838	0.75	1
POLR1A	0.374051	-1.14961	0.369	0.5	1
LAPTM4B	0.374293	0.401516	0.851	0.75	1
JAM3	0.374784	-0.735172	0.526	0.75	1
ETV3	0.37494	-0.436733	0.166	0	1
L1TD1	0.374986	0.528857	0.582	0.5	1
EBLN3P	0.375011	-0.407878	0.166	0	1
ENSG00000260071	0.375211	-1.93681	0.106	0.25	1
SLC5A5	0.375211	-0.379589	0.166	0	1
THOC6	0.375216	-1.95756	0.106	0.25	1
PKN1	0.375216	-1.95756	0.106	0.25	1
CCNYL1	0.375216	-1.95756	0.106	0.25	1
ENSG00000286099	0.375274	-0.365649	0.166	0	1
SDF2	0.375275	-0.351844	0.166	0	1
MED24	0.37528	-0.379589	0.166	0	1
PCSK9	0.375341	-0.284729	0.166	0	1
SPINDOC	0.375354	-2.04372	0.108	0.25	1
PAPPA2	0.375393	-0.338169	0.166	0	1
GINM1	0.375395	-0.324622	0.166	0	1
MAP1B	0.375399	-0.297905	0.166	0	1
HCG17	0.375455	-0.258734	0.166	0	1
MDGA2	0.375458	-0.258734	0.166	0	1
ZNF559-ZNF177	0.375505	-0.311202	0.166	0	1
GSTO2	0.375508	-0.284729	0.166	0	1
PNPLA3	0.375508	-0.297905	0.166	0	1
TPGS2	0.37551	-0.271673	0.166	0	1
ASIC2	0.375558	-0.297905	0.166	0	1
CMTR1	0.375566	-0.258734	0.166	0	1
ZNF232	0.375576	-0.311202	0.166	0	1
ATL3	0.375613	-0.271673	0.166	0	1
PPM1A	0.375613	-0.271673	0.166	0	1
MIPOL1	0.375706	-0.258734	0.166	0	1
POFUT1	0.37571	-0.24591	0.166	0	1
IMP4	0.375717	-0.208108	0.166	0	1
FLYWCH1	0.375718	-2.57424	0.131	0.25	1
GPRC5C	0.37572	-0.208108	0.166	0	1
POT1-AS1	0.375723	-0.159199	0.166	0	1
AGPAT3	0.375756	-0.220599	0.166	0	1
AKIRIN2	0.375756	-0.220599	0.166	0	1
ENSG00000224363	0.37576	-0.220599	0.166	0	1
ANKUB1	0.37576	-0.220599	0.166	0	1
PSRC1	0.375764	-0.195724	0.166	0	1
SUN3	0.375808	-0.183446	0.166	0	1
PPM1F	0.375808	-0.195724	0.166	0	1
EZH1	0.375846	-0.195724	0.166	0	1
CBWD3	0.375862	0.47307	0.431	0.25	1
PCM1	0.375914	0.436411	0.584	0.5	1
MRPL52	0.375926	-0.171271	0.166	0	1
LARP1	0.37598	0.310398	0.841	0.75	1
ENSG00000279493	0.376087	-0.71206	0.455	0.75	1
ZNF254	0.376108	0.507558	0.431	0.25	1
TMEM38B	0.376137	-1.20811	0.317	0.5	1
EIF4B	0.376595	-0.869692	0.506	0.75	1
MAPRE2	0.37686	-1.89616	0.106	0.25	1
TSHZ2	0.376863	-1.85664	0.106	0.25	1
SMYD2	0.376865	-1.93681	0.106	0.25	1
E2F2	0.377003	-2.04372	0.108	0.25	1
PPP2CB	0.377426	-1.0072	0.257	0.5	1
FOXP1	0.37802	0.307501	0.925	1	1
YY1AP1	0.378202	-0.717361	0.399	0.75	1
CPNE3	0.378308	-0.422233	0.164	0	1
SESN3	0.378374	-0.379589	0.164	0	1
DHPS	0.378438	-0.351844	0.164	0	1
AMPD3	0.378442	-0.407878	0.164	0	1
RNF180	0.378442	-0.407878	0.164	0	1
TMC7	0.378477	-1.19572	0.312	0.5	1
PXYLP1	0.378505	-0.393664	0.164	0	1
RNF19B	0.378616	-0.351844	0.164	0	1
NCSTN	0.378616	-0.351844	0.164	0	1
THUMPD3	0.378616	-0.324622	0.164	0	1
NSUN3	0.378618	-0.338169	0.164	0	1
ZMYND19	0.378618	-0.338169	0.164	0	1
SLC25A22	0.378654	-2.0217	0.108	0.25	1
C2CD5	0.378662	0.4885	0.431	0.25	1
AGAP5	0.378684	-0.351844	0.164	0	1
CDC7	0.378734	-0.258734	0.164	0	1
ROCK2	0.378773	-0.846921	0.496	0.75	1
LARS2	0.378778	-0.723697	0.593	0.75	1
FGFR3	0.378778	-0.701955	0.614	0.75	1
ZNF534	0.37878	-0.297905	0.164	0	1
IFNAR2	0.37878	-0.284729	0.164	0	1
FAM204A	0.378785	-0.258734	0.164	0	1
SAR1B	0.378831	-0.284729	0.164	0	1
PIGX	0.378834	-0.258734	0.164	0	1
PHF6	0.378834	-0.258734	0.164	0	1
ENSG00000282080	0.378834	-0.271673	0.164	0	1
CCS	0.378849	-0.311202	0.164	0	1
ARPP19	0.378849	-0.311202	0.164	0	1
MYO18A	0.378875	-0.284729	0.164	0	1
ZSWIM3	0.378888	-0.220599	0.164	0	1
PSMA4	0.378888	-0.233199	0.164	0	1
ZMYM3	0.378933	-0.233199	0.164	0	1
LINC01618	0.378938	-0.195724	0.164	0	1
ALS2	0.378965	-0.258734	0.164	0	1
ZDHHC4	0.378978	-0.195724	0.164	0	1
CDC40	0.378999	-0.271673	0.164	0	1
PLXNA1	0.379008	-0.24591	0.164	0	1
PIR	0.379008	-0.233199	0.164	0	1
MXD3	0.379017	-0.220599	0.164	0	1
MMP24OS	0.379054	-0.195724	0.164	0	1
LINC02614	0.379059	-0.208108	0.164	0	1
FDXR	0.379092	-0.195724	0.164	0	1
GPCPD1	0.379242	-0.662367	0.67	0.75	1
SNX9	0.379297	-0.748677	0.405	0.75	1
ROCK1	0.379551	0.461388	0.433	0.25	1
PLEKHM1	0.380186	-2.25873	0.127	0.25	1
HNRNPA0	0.380306	-1.97863	0.108	0.25	1
SORBS3	0.380306	-1.97863	0.108	0.25	1
ROR2	0.380326	0.530101	0.429	0.25	1
PWP1	0.380507	-1.01443	0.263	0.5	1
OGA	0.380651	0.336497	0.731	0.5	1
HERC1	0.380656	-0.69395	0.528	0.75	1
ANKIB1	0.380691	0.147015	0.854	0.75	1
VPS45	0.380889	-1.62868	0.341	0.5	1
ARPC1A	0.38134	-1.20811	0.319	0.5	1
CALM1	0.381351	0.449611	0.431	0.25	1
CABYR	0.381495	-0.451379	0.162	0	1
NME7	0.381629	-0.436733	0.162	0	1
KDSR	0.381689	-0.393664	0.162	0	1
SLC35B1	0.381693	-0.422233	0.162	0	1
ENSG00000272800	0.38175	-0.284729	0.162	0	1
HEATR3	0.381755	-0.407878	0.162	0	1
ACOT8	0.381755	-0.407878	0.162	0	1
C6orf163	0.381807	-0.379589	0.162	0	1
ZFYVE1	0.381865	-0.351844	0.162	0	1
CENPP	0.381896	-0.41228	0.875	1	1
DNAJC24	0.381918	-0.351844	0.162	0	1
TXNRD2	0.381918	-0.351844	0.162	0	1
YBX2	0.38192	-0.338169	0.162	0	1
NDUFB5	0.381922	-0.297905	0.162	0	1
FBF1	0.381922	-0.324622	0.162	0	1
ZFYVE28	0.381962	-1.95756	0.108	0.25	1
ZNF81	0.381962	-1.95756	0.108	0.25	1
PRRX2	0.381971	-0.297905	0.162	0	1
SF3A2	0.381979	-0.284729	0.162	0	1
SCN5A	0.381984	-2.08881	0.11	0.25	1
NEDD4L	0.382023	0.417727	0.431	0.25	1
TRIP4	0.382024	-0.311202	0.162	0	1
EBF3	0.382027	-0.297905	0.162	0	1
CENPU	0.382029	-0.284729	0.162	0	1
USP7	0.382038	0.584963	0.427	0.25	1
YARS2	0.38207	-0.311202	0.162	0	1
NOTCH3	0.382073	-0.297905	0.162	0	1
MTMR4	0.382092	-0.324622	0.162	0	1
SHARPIN	0.382092	-0.324622	0.162	0	1
MBD3	0.382107	-1.17127	0.315	0.5	1
RECQL	0.382214	-0.220599	0.162	0	1
GALE	0.382251	-0.24591	0.162	0	1
MANF	0.382308	-0.123575	0.162	0	1
THUMPD3-AS1	0.382314	-0.147226	0.162	0	1
CHCHD10	0.382334	-0.208108	0.162	0	1
TMSB4X	0.382339	-0.171271	0.162	0	1
SORBS1	0.382351	-0.723274	0.535	0.75	1
ZNF609	0.382612	-0.516625	0.552	1	1
SEPTIN9	0.383035	-1.54776	0.334	0.5	1
POLA1	0.38305	-1.04255	0.834	1	1
NUDT4	0.383201	0.136035	0.618	0.25	1
RPL22	0.383256	0.679865	0.558	0.5	1
SLC7A5	0.383441	-1.39839	0.321	0.5	1
NEU1	0.383477	-1.81816	0.106	0.25	1
EIF2AK1	0.383486	0.401516	0.429	0.25	1
CHD9	0.383496	0.326228	0.8	1	1
DDX20	0.38362	-1.93681	0.108	0.25	1
ERCC4	0.38362	-1.93681	0.108	0.25	1
URB2	0.383624	-1.95756	0.108	0.25	1
DHRS7B	0.383803	0.421751	0.429	0.25	1
ATP2B1	0.383823	-0.718626	0.556	0.75	1
ZNF420	0.384141	-1.01443	0.261	0.5	1
PNPT1	0.384496	-0.627891	0.599	0.75	1
LOXL1	0.384569	-0.5115	0.16	0	1
KLHL12	0.384775	-0.466176	0.16	0	1
BDNF	0.384775	-0.466176	0.16	0	1
TXNDC16	0.384777	-0.481127	0.16	0	1
NETO2	0.384904	-0.422233	0.16	0	1
KRBOX5	0.384905	-0.407878	0.16	0	1
PTS	0.384965	-0.422233	0.16	0	1
PHTF1	0.384969	-0.436733	0.16	0	1
ZNF594	0.385024	-0.407878	0.16	0	1
UBAP1L	0.385025	-0.393664	0.16	0	1
KIAA0753	0.385025	-0.393664	0.16	0	1
ENSG00000251652	0.385027	-0.365649	0.16	0	1
CIAO3	0.385068	-1.13535	0.272	0.5	1
C5orf22	0.385081	-0.393664	0.16	0	1
ZNF354A	0.385085	-0.338169	0.16	0	1
L3MBTL2	0.385089	-0.407878	0.16	0	1
CAPN1	0.385136	-0.379589	0.16	0	1
ABLIM2	0.385138	-0.365649	0.16	0	1
SELENOS	0.38514	-0.324622	0.16	0	1
ALG6	0.385256	-0.365649	0.16	0	1
TEP1	0.385286	-1.93681	0.108	0.25	1
STAT1	0.385294	-0.311202	0.16	0	1
TTC26	0.385338	-0.324622	0.16	0	1
ZBTB20	0.385342	-0.311202	0.16	0	1
TMC4	0.385347	-0.271673	0.16	0	1
NPIPB13	0.385394	0.351763	0.521	0.25	1
CYBC1	0.385394	-0.258734	0.16	0	1
GNL1	0.385458	-0.311202	0.16	0	1
NAGLU	0.38547	-0.284729	0.16	0	1
PRELID1	0.385483	-0.220599	0.16	0	1
TERF2	0.385515	-0.24591	0.16	0	1
CHTOP	0.385524	-0.233199	0.16	0	1
PIGK	0.385559	-0.233199	0.16	0	1
FBXW2	0.385559	-0.233199	0.16	0	1
MRPS7	0.385601	-0.208108	0.16	0	1
AP5Z1	0.385637	-0.195724	0.16	0	1
CFAP418-AS1	0.38571	-0.183446	0.16	0	1
MYH10	0.385803	-1.00539	0.756	1	1
ABHD5	0.385824	-2.32912	0.131	0.25	1
TMA7	0.386315	0.577767	0.424	0.25	1
NAT14	0.386943	-1.89616	0.108	0.25	1
MSL1	0.38695	-1.91634	0.108	0.25	1
RPS25	0.387037	-0.403489	0.843	1	1
FAM172A	0.387052	0.155498	0.603	0.25	1
UCK2	0.387089	-1.04372	0.267	0.5	1
DOCK7	0.387537	0.368539	0.433	0.25	1
NUDC	0.38763	-1.18957	0.321	0.5	1
OGT	0.387761	-0.571034	0.72	0.75	1
PSD3	0.388023	-0.713573	0.56	0.75	1
DNAJC7	0.388083	0.437737	0.425	0.25	1
RTF2	0.388267	-0.436733	0.159	0	1
PREPL	0.388268	-0.422233	0.159	0	1
HES4	0.388325	-0.422233	0.159	0	1
NBPF10	0.388325	-0.422233	0.159	0	1
MMP23B	0.388383	-0.393664	0.159	0	1
MOSPD2	0.388383	-0.379589	0.159	0	1
TIMM9	0.388389	-0.422233	0.159	0	1
RINT1	0.388426	-1.17127	0.317	0.5	1
DYNLL1	0.388435	-0.393664	0.159	0	1
FAM189B	0.388437	-0.379589	0.159	0	1
PKD2L2-DT	0.388437	-0.379589	0.159	0	1
CWC22	0.388439	-0.365649	0.159	0	1
KIF17	0.388445	-0.407878	0.159	0	1
TSN	0.388445	-0.407878	0.159	0	1
YWHAH	0.388487	-0.379589	0.159	0	1
RFC5	0.3885	-0.393664	0.159	0	1
PGM3	0.3885	-0.393664	0.159	0	1
ENSG00000288749	0.388547	-0.311202	0.159	0	1
TTC8	0.388553	-0.379589	0.159	0	1
HIF1AN	0.388586	-0.351844	0.159	0	1
NBR2	0.388586	-0.351844	0.159	0	1
EXTL2	0.388594	-0.284729	0.159	0	1
ARL3	0.388608	-1.87626	0.108	0.25	1
DGKD	0.38861	-1.83727	0.108	0.25	1
ZNF385D	0.388636	-0.324622	0.159	0	1
PGLS	0.388639	-0.311202	0.159	0	1
DSC2	0.388642	-0.297905	0.159	0	1
FAM83D	0.388688	-0.284729	0.159	0	1
NFATC1	0.388734	-0.24591	0.159	0	1
NAA60	0.3888	-0.284729	0.159	0	1
ILKAP	0.38881	-0.258734	0.159	0	1
SCUBE2	0.388821	-0.208108	0.159	0	1
ZFYVE16	0.388886	-1.13535	0.401	0.5	1
SIAH1	0.388899	-0.669484	0.401	0.75	1
HPGD	0.388962	-0.183446	0.159	0	1
COA4	0.388973	-0.195724	0.159	0	1
TLK1	0.389191	-0.69453	0.463	0.75	1
ORC5	0.389269	-1.19749	0.476	0.5	1
PPP3CC	0.389433	-1.06609	0.267	0.5	1
RBBP7	0.389466	-1.01443	0.267	0.5	1
TOGARAM1	0.389758	-0.747772	0.483	0.75	1
LENG8	0.389809	-1.17735	0.321	0.5	1
ZNF709	0.389818	-1.0812	0.272	0.5	1
MORC3	0.389929	-0.652461	0.41	0.75	1
NCAPD2	0.389973	0.499965	0.42	0.25	1
ADAT1	0.390276	-1.85664	0.108	0.25	1
BCAR1	0.390278	-1.83727	0.108	0.25	1
BAIAP2	0.390287	-1.87626	0.108	0.25	1
MRPL18	0.390363	-1.0812	0.269	0.5	1
RASA2	0.390729	0.453547	0.424	0.25	1
SEPHS1	0.391349	-0.5115	0.157	0	1
CYP1B1-AS1	0.391415	-0.436733	0.157	0	1
ENSG00000274333	0.391479	-0.496234	0.157	0	1
ENSG00000286895	0.391537	-0.466176	0.157	0	1
SDF4	0.391598	-0.393664	0.157	0	1
DR1	0.3916	-0.466176	0.157	0	1
CFAP298	0.391654	-0.422233	0.157	0	1
ZNF101	0.391656	-0.379589	0.157	0	1
SLC43A2	0.391707	-0.422233	0.157	0	1
MTERF3	0.391707	-0.422233	0.157	0	1
SEL1L	0.391709	-0.407878	0.157	0	1
TAOK2	0.391764	-0.365649	0.157	0	1
BNIP2	0.391811	-0.393664	0.157	0	1
DNASE1	0.391811	-0.393664	0.157	0	1
POU2F2	0.391814	-0.379589	0.157	0	1
CNIH4	0.391843	0.303145	0.522	0.25	1
PPID	0.391863	-0.365649	0.157	0	1
MCEE	0.391875	-2.04372	0.112	0.25	1
NDUFS7	0.391908	-0.365649	0.157	0	1
CTPS2	0.391909	-1.62315	0.349	0.5	1
SLC36A1	0.391911	-0.324622	0.157	0	1
ZSCAN5A	0.391916	-0.324622	0.157	0	1
GCLC	0.39196	-0.324622	0.157	0	1
SMIM8	0.39196	-0.324622	0.157	0	1
MRPL45	0.391971	-1.91634	0.11	0.25	1
PINK1	0.391997	-0.338169	0.157	0	1
ENSG00000251555	0.391997	-0.338169	0.157	0	1
SFT2D1	0.392004	-0.311202	0.157	0	1
NME1	0.392007	-0.271673	0.157	0	1
CDIPT	0.392007	-0.297905	0.157	0	1
FASTKD2	0.39205	-0.284729	0.157	0	1
LHFPL4	0.39205	-0.284729	0.157	0	1
ZBTB7A	0.392152	-1.07174	0.302	0.5	1
ABCA3	0.392156	-0.311202	0.157	0	1
MYO9B	0.392189	-0.759268	0.487	0.75	1
AP2S1	0.392224	-0.220599	0.157	0	1
ANK3	0.39246	0.485939	0.573	0.5	1
TAF4B	0.392512	0.475653	0.575	0.5	1
MRRF	0.392549	-1.16522	0.313	0.5	1
TSC2	0.392715	-1.0812	0.269	0.5	1
CD24	0.393488	-1.67377	0.106	0.25	1
MTCH2	0.393568	-0.99284	0.261	0.5	1
RBM12	0.393643	-1.89616	0.11	0.25	1
VWF	0.393644	-1.89616	0.11	0.25	1
NAA25	0.394128	0.393342	0.668	0.5	1
SPIC	0.394645	-0.496234	0.155	0	1
MIR99AHG	0.394737	0.457473	0.683	0.5	1
SMARCA1	0.394774	-0.52693	0.155	0	1
ZDHHC6	0.394951	-0.466176	0.155	0	1
SMAP1	0.394962	-0.762308	0.485	0.75	1
CUL9	0.395006	-0.451379	0.155	0	1
ENSG00000253496	0.395012	-0.379589	0.155	0	1
ENSG00000287117	0.39506	-0.436733	0.155	0	1
ITGB1BP1	0.395063	-0.379589	0.155	0	1
LRGUK	0.395068	-0.451379	0.155	0	1
POLDIP2	0.395112	-0.422233	0.155	0	1
APTR	0.395114	-0.407878	0.155	0	1
HYAL1	0.395117	-0.379589	0.155	0	1
LPGAT1	0.395162	-0.407878	0.155	0	1
PTPN23	0.395166	-0.379589	0.155	0	1
HDAC9	0.395168	-0.365649	0.155	0	1
TOMM5	0.395169	-0.338169	0.155	0	1
SSBP4	0.395171	-0.311202	0.155	0	1
TRNAU1AP	0.39521	-0.379589	0.155	0	1
CAPG	0.395212	-0.379589	0.155	0	1
TMCC3	0.395215	-0.365649	0.155	0	1
ENSG00000216895	0.395215	-0.365649	0.155	0	1
WDR77	0.395217	-0.324622	0.155	0	1
MADD	0.395217	-0.324622	0.155	0	1
SEPHS2	0.39522	-0.324622	0.155	0	1
LGR6	0.395224	-2	0.112	0.25	1
DMKN	0.395264	-0.324622	0.155	0	1
INIP	0.395304	-0.351844	0.155	0	1
KREMEN1	0.39531	-0.324622	0.155	0	1
STX3	0.395319	-1.87626	0.11	0.25	1
MZT2B	0.395321	-1.83727	0.11	0.25	1
DIS3L	0.395322	-0.379589	0.155	0	1
ZNFX1	0.395323	-1.91634	0.11	0.25	1
EBNA1BP2	0.395353	-0.297905	0.155	0	1
FRY	0.395353	-0.297905	0.155	0	1
POFUT2	0.395398	-0.233199	0.155	0	1
RHBDD2	0.395422	-0.324622	0.155	0	1
NDUFB10	0.395431	-0.284729	0.155	0	1
CCSER1	0.395499	-0.271673	0.155	0	1
OSBPL8	0.395515	0.145799	0.595	0.25	1
ADGB	0.395543	-0.220599	0.155	0	1
TMX2	0.395556	0.376854	0.427	0.25	1
TMEM108	0.395869	0.51134	0.418	0.25	1
PPP6R2	0.396138	-0.960555	0.502	0.75	1
PPP1R12C	0.396565	-0.985716	0.267	0.5	1
LATS1	0.396685	-2.20811	0.131	0.25	1
CPSF3	0.396895	-1.029	0.263	0.5	1
C19orf33	0.396901	-1.97863	0.112	0.25	1
PHF1	0.396901	-1.97863	0.112	0.25	1
ESRRB	0.396996	-1.85664	0.11	0.25	1
LINC02428	0.39756	0.437737	0.427	0.25	1
ARID3A	0.397626	-1.01546	0.526	0.75	1
FCHO2	0.397766	-0.682385	0.409	0.75	1
GBF1	0.397947	-0.722681	0.476	0.75	1
ENSG00000287130	0.397966	-0.574236	0.153	0	1
GPI	0.398005	-1.17532	0.42	0.5	1
ENSG00000260160	0.398096	-0.52693	0.153	0	1
CPPED1	0.398097	-0.52693	0.153	0	1
FAM161A	0.398158	-0.52693	0.153	0	1
ANKMY1	0.398218	-0.5115	0.153	0	1
NOL7	0.398219	-0.466176	0.153	0	1
PTPRM	0.398228	-0.639824	0.405	0.75	1
ZBTB25	0.398277	-0.481127	0.153	0	1
CCDC50	0.398333	-0.481127	0.153	0	1
SYCP2	0.398335	-0.451379	0.153	0	1
MIR9-1HG	0.398338	-0.496234	0.153	0	1
LIN54	0.398394	-0.481127	0.153	0	1
CD151	0.398425	-1.0217	0.271	0.5	1
HINFP	0.39844	-0.451379	0.153	0	1
PRKACB	0.398442	-0.436733	0.153	0	1
MKRN2	0.398442	-0.436733	0.153	0	1
DGKE	0.398443	-0.422233	0.153	0	1
GALNT12	0.398443	-0.422233	0.153	0	1
PCBP1-AS1	0.398444	-0.407878	0.153	0	1
PRH1	0.398464	0.371514	0.983	0.75	1
SPIDR	0.398465	-0.385691	0.976	1	1
KLHL3	0.39849	-0.436733	0.153	0	1
PPP1R15B	0.398501	-0.451379	0.153	0	1
ZNF263	0.398539	-0.422233	0.153	0	1
ZNF253	0.398539	-0.422233	0.153	0	1
ANKRA2	0.398546	-0.379589	0.153	0	1
GPC1	0.398548	-0.311202	0.153	0	1
ZNF286A	0.398552	-0.436733	0.153	0	1
ZNF282	0.398582	-1.97863	0.112	0.25	1
ARRDC2	0.398586	-0.407878	0.153	0	1
FAM156A	0.398586	-0.407878	0.153	0	1
HIKESHI	0.398589	-0.393664	0.153	0	1
LDLRAP1	0.398602	-0.422233	0.153	0	1
ITGAE	0.398641	-0.324622	0.153	0	1
AIFM1	0.39865	-0.407878	0.153	0	1
RNF187	0.398674	-1.85664	0.11	0.25	1
RFT1	0.398674	-1.85664	0.11	0.25	1
HLA-E	0.398681	-0.351844	0.153	0	1
MIIP	0.398691	0.372703	0.422	0.25	1
MTRNR2L1	0.398721	0.604314	0.737	0.75	1
SPOPL-DT	0.398723	-0.311202	0.153	0	1
EIF2AK2	0.398759	-0.338169	0.153	0	1
KCNIP4	0.398763	-0.311202	0.153	0	1
MAP2K2	0.398786	-0.365649	0.153	0	1
BAX	0.398812	-1.11189	0.31	0.5	1
RAB40C	0.398873	-0.284729	0.153	0	1
ENSG00000236449	0.398972	-0.208108	0.153	0	1
ENSG00000268458	0.398983	-0.195724	0.153	0	1
N4BP1	0.399211	0.339052	0.429	0.25	1
FBXW7	0.399449	-0.671626	0.612	1	1
ZGPAT	0.399818	-2.17532	0.131	0.25	1
COL4A5	0.400052	-2.0217	0.114	0.25	1
MAPKAPK2	0.400355	-1.83727	0.11	0.25	1
ESRG	0.400358	-1.81816	0.11	0.25	1
PPP1R12A	0.400416	-0.731337	0.599	0.75	1
SLC38A9	0.400713	0.405586	0.644	0.5	1
ASL	0.400819	-0.978626	0.271	0.5	1
BABAM2	0.400885	0.383472	0.709	0.75	1
CHRM3	0.4012	-0.715592	0.463	0.75	1
RASA3	0.401248	-0.606658	0.151	0	1
SFRP1	0.401449	-0.590356	0.151	0	1
MEST	0.401474	-1.08424	0.384	0.5	1
LRR1	0.401573	-0.558295	0.151	0	1
CSE1L	0.401678	-0.701517	0.481	0.75	1
RAB2B	0.401688	-0.496234	0.151	0	1
TNIP2	0.401688	-0.496234	0.151	0	1
HEMK1	0.401745	-0.466176	0.151	0	1
ACP6	0.401797	-0.466176	0.151	0	1
ENSG00000286123	0.401849	-0.451379	0.151	0	1
ELOA-AS1	0.40185	-0.436733	0.151	0	1
GAA	0.40185	-0.436733	0.151	0	1
KDELR2	0.401856	0.484658	0.414	0.25	1
PLK4	0.401897	-0.451379	0.151	0	1
ZNF528	0.401944	-0.436733	0.151	0	1
LZTS3	0.401944	-0.436733	0.151	0	1
MREG	0.401946	-1.91634	0.112	0.25	1
TMEM242	0.401946	-1.91634	0.112	0.25	1
C16orf87	0.401947	-0.422233	0.151	0	1
MRPS28	0.401973	0.326228	0.427	0.25	1
CRY2	0.401997	-0.379589	0.151	0	1
ZNF7	0.402006	-0.436733	0.151	0	1
TMEM18	0.402034	-0.393664	0.151	0	1
DUSP22	0.402085	-0.351844	0.151	0	1
GAL	0.402088	-0.338169	0.151	0	1
MKI67	0.402133	0.433757	0.425	0.25	1
AGFG2	0.402154	-0.365649	0.151	0	1
TUBGCP6	0.402163	-0.311202	0.151	0	1
SCAMP3	0.402163	-0.338169	0.151	0	1
NDUFS3	0.402166	-0.324622	0.151	0	1
ZNF727	0.402213	-0.682385	0.41	0.75	1
CFAP97	0.40223	-0.311202	0.151	0	1
MXRA7	0.402269	-0.297905	0.151	0	1
TMPO	0.402566	-1.05859	0.274	0.5	1
SNX25	0.403321	0.433757	0.418	0.25	1
AEN	0.403418	-1.07362	0.276	0.5	1
EME1	0.403423	-2.0217	0.114	0.25	1
NMRAL1	0.403632	-1.89616	0.112	0.25	1
ZSWIM6	0.403634	-1.87626	0.112	0.25	1
TRAPPC14	0.403634	-1.87626	0.112	0.25	1
HMBS	0.403728	-1.76231	0.11	0.25	1
MAP4K5	0.403754	0.380994	0.424	0.25	1
RGPD6	0.404073	-1.05114	0.272	0.5	1
VPS13D	0.404474	0.108836	0.595	0.25	1
LRP1	0.404535	0.385122	0.422	0.25	1
ZMYM2	0.404553	0.283903	0.83	1	1
C11orf80	0.404642	0.304598	0.427	0.25	1
LINC00334	0.404763	-0.623146	0.149	0	1
TNS1	0.404891	-0.590356	0.149	0	1
EIF2A	0.404947	-1.07362	0.274	0.5	1
KMT5A	0.404953	-0.574236	0.149	0	1
SUPT20H	0.404958	-1.11189	0.407	0.5	1
ZMPSTE24	0.405013	-0.5115	0.149	0	1
B3GNTL1	0.405014	-0.496234	0.149	0	1
DISP1	0.40507	-0.542527	0.149	0	1
WDR72	0.405072	-0.496234	0.149	0	1
MCRIP2	0.405112	-1.97863	0.114	0.25	1
CHMP3	0.405126	-0.52693	0.149	0	1
PTCH1	0.40518	-0.5115	0.149	0	1
FILNC1	0.405234	-0.481127	0.149	0	1
ASMTL-AS1	0.405234	-0.481127	0.149	0	1
SEMA6C	0.405239	-0.5115	0.149	0	1
MRM2	0.405282	-0.481127	0.149	0	1
CKS2	0.405291	-0.496234	0.149	0	1
CTNS	0.405321	-1.87626	0.112	0.25	1
TFAM	0.405322	-1.85664	0.112	0.25	1
RHBDF2	0.405331	-0.466176	0.149	0	1
CEBPZOS	0.405333	-0.451379	0.149	0	1
EIF2D	0.405335	-0.436733	0.149	0	1
PANK1	0.405337	-0.393664	0.149	0	1
GPATCH1	0.405337	-0.393664	0.149	0	1
SRD5A1	0.405377	-0.393664	0.149	0	1
TMEM164	0.40538	-0.422233	0.149	0	1
ZNF665	0.405382	-0.407878	0.149	0	1
NEFH	0.405422	-0.436733	0.149	0	1
ST3GAL6	0.405425	-1.6567	0.11	0.25	1
DAXX	0.405429	-0.393664	0.149	0	1
CUTA	0.405432	-0.324622	0.149	0	1
KALRN	0.405438	-0.451379	0.149	0	1
PDCL	0.405438	-0.451379	0.149	0	1
ZNF777	0.405464	-0.422233	0.149	0	1
ZNF571	0.405468	-0.407878	0.149	0	1
DDR1	0.405468	-0.407878	0.149	0	1
DSE	0.405509	-0.393664	0.149	0	1
SLC9A7	0.405512	-0.365649	0.149	0	1
DHX57	0.405534	0.393342	0.422	0.25	1
SH3GL1	0.40564	-0.233199	0.149	0	1
CRTC3	0.405698	-0.284729	0.149	0	1
MRPL51	0.405698	-0.297905	0.149	0	1
LARP1B	0.405823	0.399885	0.696	0.5	1
NCK1	0.405839	-1.30055	0.341	0.5	1
RAB10	0.406118	0.397435	0.653	0.5	1
PPP1CC	0.406245	0.433757	0.418	0.25	1
ZNF730	0.406542	-0.678072	0.416	0.75	1
TRAM2	0.407011	-1.85664	0.112	0.25	1
FBXO45	0.407015	-1.7993	0.112	0.25	1
SIRT1	0.407073	-0.971572	0.269	0.5	1
EPB41L4A-AS1	0.407111	-1.72624	0.11	0.25	1
CNOT2	0.407257	-0.705608	0.534	0.75	1
IRAK1BP1	0.407463	-1.05859	0.28	0.5	1
POU6F2	0.40797	0.453547	0.416	0.25	1
SNRPC	0.407991	-0.985716	0.271	0.5	1
APRG1	0.408364	-0.558295	0.147	0	1
RPL39	0.408384	-0.449908	0.724	0.75	1
LRIF1	0.408496	-1.91634	0.114	0.25	1
DAZAP2	0.408538	-0.558295	0.147	0	1
ZNF569	0.408538	-0.558295	0.147	0	1
DUSP12	0.408539	-0.542527	0.147	0	1
CRY1	0.408593	-0.52693	0.147	0	1
C8orf33	0.408593	-0.542527	0.147	0	1
LDLRAD4	0.408597	-0.558295	0.147	0	1
TSGA10	0.408646	-0.52693	0.147	0	1
KCTD7	0.408651	-0.542527	0.147	0	1
NPIPB8	0.408697	-0.5115	0.147	0	1
CLK4	0.408697	-0.5115	0.147	0	1
ENSG00000232006	0.408701	-0.466176	0.147	0	1
HSD17B7	0.408703	-0.52693	0.147	0	1
DNM3	0.408709	-1.76231	0.112	0.25	1
KLHL5	0.408746	-0.496234	0.147	0	1
SLC27A3	0.408748	-0.481127	0.147	0	1
C1RL	0.408748	-0.481127	0.147	0	1
ELAVL3	0.408748	-0.481127	0.147	0	1
BTBD8	0.408793	-0.481127	0.147	0	1
PUS7L	0.408793	-0.481127	0.147	0	1
IFNAR1	0.408793	-0.481127	0.147	0	1
AGPAT1	0.408793	-0.466176	0.147	0	1
TMEM132B	0.408798	-0.436733	0.147	0	1
G2E3	0.408813	0.351763	0.418	0.25	1
TSPAN5	0.408843	-0.407878	0.147	0	1
MYBBP1A	0.408847	-1.13535	0.431	0.5	1
GRIN2D	0.40886	-2.7881	0.14	0.25	1
VPS52	0.408885	-0.407878	0.147	0	1
DCBLD1	0.408885	-0.436733	0.147	0	1
MGAT4B	0.408923	-0.436733	0.147	0	1
TMEM14C	0.408923	-0.436733	0.147	0	1
LNCTAM34A	0.408927	-0.407878	0.147	0	1
INTS14	0.408927	-0.422233	0.147	0	1
COPS6	0.408963	-0.422233	0.147	0	1
GNS	0.409005	-0.393664	0.147	0	1
ZNF268	0.409009	-0.379589	0.147	0	1
SERP1	0.409081	-0.351844	0.147	0	1
TMEM259	0.409118	0.45158	0.662	0.75	1
CTSB	0.409468	-0.99284	0.269	0.5	1
GLG1	0.409609	0.321928	0.808	0.75	1
MIR34AHG	0.409766	-1.01443	0.274	0.5	1
LMBRD2	0.41019	-1.91634	0.114	0.25	1
KCTD13	0.410398	-1.81816	0.112	0.25	1
RABL6	0.410612	-1.11522	0.468	0.5	1
ENSG00000260126	0.411011	0.558402	0.562	0.5	1
NUFIP2	0.411179	0.360176	0.414	0.25	1
RPL30	0.411274	-0.548241	0.81	0.75	1
MTMR8	0.411763	-2.2935	0.138	0.25	1
JAG2	0.411864	-0.639824	0.146	0	1
ADA2	0.411889	-1.7993	0.114	0.25	1
ZNF267	0.41189	-1.91634	0.114	0.25	1
CADM2	0.41189	-1.91634	0.114	0.25	1
DNAJC27	0.411923	-0.606658	0.146	0	1
GPR19	0.412036	-0.558295	0.146	0	1
FAM182B	0.412089	-0.558295	0.146	0	1
KIF12	0.412091	-0.5115	0.146	0	1
LAMTOR1	0.41214	-0.542527	0.146	0	1
TRNP1	0.412143	-0.5115	0.146	0	1
E2F7	0.412143	-0.5115	0.146	0	1
DHODH	0.412143	-0.496234	0.146	0	1
RRAGB	0.412145	-0.558295	0.146	0	1
PPL	0.41219	-0.52693	0.146	0	1
COL6A2	0.412197	-0.542527	0.146	0	1
PURA	0.412197	-0.542527	0.146	0	1
TAF10	0.412238	-0.5115	0.146	0	1
ULK2	0.412238	-0.5115	0.146	0	1
GREM2	0.41224	-0.496234	0.146	0	1
MED28	0.41224	-0.481127	0.146	0	1
TAF5L	0.412241	-0.481127	0.146	0	1
LINC01611	0.412241	-0.481127	0.146	0	1
GATB	0.412247	-0.52693	0.146	0	1
IRF3	0.412286	-0.481127	0.146	0	1
ATP6V1C1	0.412288	-0.466176	0.146	0	1
PPP2R2C	0.412291	-0.436733	0.146	0	1
CYREN	0.412328	-0.481127	0.146	0	1
INCENP	0.412342	-0.496234	0.146	0	1
RPP30	0.412371	-0.451379	0.146	0	1
UBE2V2	0.412371	-0.466176	0.146	0	1
ABHD16A	0.412373	-0.451379	0.146	0	1
KREMEN2	0.412378	-0.422233	0.146	0	1
AVEN	0.412387	-0.481127	0.146	0	1
WASF3	0.412414	-0.436733	0.146	0	1
ENSG00000278996	0.412596	-0.351844	0.146	0	1
GRINA	0.412596	-0.351844	0.146	0	1
RNF38	0.412605	-0.389812	0.838	1	1
TRMT44	0.413586	-1.87626	0.114	0.25	1
CEP135	0.413586	-1.87626	0.114	0.25	1
FN3KRP	0.413587	-1.83727	0.114	0.25	1
LMAN2L	0.41359	-1.89616	0.114	0.25	1
KCNMB2-AS1	0.413638	-0.615794	0.687	1	1
PSMB2	0.413676	-1.04372	0.272	0.5	1
ECPAS	0.413883	-0.698518	0.601	0.75	1
HMGN1	0.414158	-1.0831	0.323	0.5	1
ULK4	0.414419	0.387475	0.815	0.75	1
ZSCAN25	0.414557	-2.14326	0.134	0.25	1
NFXL1	0.414612	0.439061	0.565	0.5	1
ESD	0.414936	-2.25873	0.138	0.25	1
ENSG00000288827	0.414966	-1.95756	0.116	0.25	1
CXCL12	0.414966	-1.97863	0.116	0.25	1
HMGB1	0.415095	-1.04372	0.313	0.5	1
GP6-AS1	0.415121	0.393342	0.412	0.25	1
TOMM20	0.415208	0.380994	0.414	0.25	1
LPAR5	0.415287	-1.85664	0.114	0.25	1
SGPP1	0.415292	-1.87626	0.114	0.25	1
DMTF1	0.415388	0.397435	0.414	0.25	1
GKAP1	0.415401	0.326228	0.416	0.25	1
ARHGAP25	0.415451	-0.574236	0.144	0	1
GTSF1	0.415499	-1.74416	0.112	0.25	1
GNAI3	0.415509	-0.623146	0.144	0	1
NIFK-AS1	0.415561	-0.590356	0.144	0	1
ERLIN1	0.415614	-0.574236	0.144	0	1
CENPQ	0.415614	-0.574236	0.144	0	1
SNRPB2	0.415618	-0.590356	0.144	0	1
TNIP1	0.415618	-0.590356	0.144	0	1
INTS6L	0.415618	-0.590356	0.144	0	1
GASK1B-AS1	0.415664	-0.52693	0.144	0	1
LSM14B	0.415666	-0.52693	0.144	0	1
TMEM129	0.415667	-0.5115	0.144	0	1
RASSF7	0.415669	-0.574236	0.144	0	1
MEMO1	0.415714	-0.52693	0.144	0	1
C2CD6	0.415717	-0.496234	0.144	0	1
FBXO33	0.41572	-0.558295	0.144	0	1
SERINC1	0.41572	-0.558295	0.144	0	1
IREB2	0.415735	0.364363	0.418	0.25	1
PAWR	0.415755	-0.786866	0.507	0.75	1
TMEM97	0.415759	-0.52693	0.144	0	1
UEVLD	0.415761	-0.5115	0.144	0	1
TBC1D3L	0.415761	-0.5115	0.144	0	1
SRPRB	0.415761	-0.5115	0.144	0	1
LEO1	0.415763	-0.496234	0.144	0	1
UBXN1	0.415804	-0.5115	0.144	0	1
PSMD3	0.415804	-0.5115	0.144	0	1
BACE1	0.415808	-0.481127	0.144	0	1
GNB5	0.415847	-0.496234	0.144	0	1
NCBP2AS2	0.415847	-0.496234	0.144	0	1
ADAT2	0.415847	-0.496234	0.144	0	1
ZNF736	0.415885	0.313289	0.422	0.25	1
NME3	0.415889	-0.481127	0.144	0	1
APEX1	0.415892	-0.466176	0.144	0	1
MAP3K10	0.415892	-0.466176	0.144	0	1
TGIF1	0.415928	-0.466176	0.144	0	1
EDF1	0.415948	-0.481127	0.144	0	1
VPS33A	0.415976	-0.407878	0.144	0	1
USP19	0.416015	-0.365649	0.144	0	1
B4GALT4	0.416044	-0.393664	0.144	0	1
SPSB2	0.416072	-0.393664	0.144	0	1
ZFP14	0.416077	-0.379589	0.144	0	1
CRELD1	0.416081	-0.365649	0.144	0	1
LCMT1	0.416156	-1	0.272	0.5	1
PDE6D	0.416165	-0.324622	0.144	0	1
ADAMTSL4	0.416245	-0.284729	0.144	0	1
ENSG00000272140	0.416997	-1.85664	0.114	0.25	1
ZNF594-DT	0.416997	-1.85664	0.114	0.25	1
TTC37	0.417112	-0.71206	0.474	0.75	1
MBOAT1	0.417441	0.368539	0.416	0.25	1
INVS	0.417464	-0.771468	0.504	0.75	1
ZNF780B	0.417491	-0.715592	0.496	0.75	1
EIF5	0.417917	0.300233	0.414	0.25	1
NHS	0.418282	-1.10416	0.422	0.5	1
NMD3	0.418375	-1.93681	0.116	0.25	1
RBM33	0.418411	-1.10857	0.506	0.5	1
NUP214	0.418586	0.405586	0.619	0.5	1
NFKBIA	0.418594	-0.964551	0.272	0.5	1
ZNF839	0.418696	-1.81816	0.114	0.25	1
TEDC2	0.418698	-1.7993	0.114	0.25	1
CDAN1	0.418704	-1.83727	0.114	0.25	1
PGBD5	0.418953	-0.590356	0.142	0	1
TRMT2B	0.419066	-0.639824	0.142	0	1
ELP4	0.419097	-0.645427	0.53	0.75	1
GPC5	0.419117	-0.606658	0.142	0	1
IDH3A	0.419117	-0.606658	0.142	0	1
ENSG00000253363	0.419117	-0.606658	0.142	0	1
ZNF334	0.419118	-0.590356	0.142	0	1
ING5	0.419168	-0.590356	0.142	0	1
AP1AR	0.41917	-0.558295	0.142	0	1
BDNF-AS	0.419172	-0.606658	0.142	0	1
PRANCR	0.419172	-0.606658	0.142	0	1
ACOT9	0.41922	-0.5115	0.142	0	1
PSMD6-AS2	0.419223	-0.590356	0.142	0	1
GRK6	0.419223	-0.590356	0.142	0	1
SMG9	0.419265	-0.558295	0.142	0	1
SIK2	0.419268	-0.52693	0.142	0	1
ENSG00000259771	0.419272	-0.574236	0.142	0	1
EDA2R	0.419272	-0.574236	0.142	0	1
VAMP7	0.419272	-0.574236	0.142	0	1
FSCN1	0.419313	-0.52693	0.142	0	1
NCAPH2	0.419315	-0.481127	0.142	0	1
CLEC3B	0.419399	-0.496234	0.142	0	1
LDAF1	0.41941	-0.52693	0.142	0	1
DNAH3	0.419437	-0.496234	0.142	0	1
DDX49	0.419437	-0.496234	0.142	0	1
ADAMTS12	0.419453	0.360176	0.416	0.25	1
GRB14	0.419475	-0.481127	0.142	0	1
DDRGK1	0.419583	-0.422233	0.142	0	1
LIG3	0.419593	-1.029	0.28	0.5	1
PRDX5	0.41962	-0.393664	0.142	0	1
PDCD6	0.419735	0.339903	0.711	0.75	1
NAT10	0.419976	-1.17127	0.34	0.5	1
MEN1	0.420082	-1.89616	0.116	0.25	1
CDC37L1	0.420082	-1.87626	0.116	0.25	1
RO60	0.420083	-1.83727	0.116	0.25	1
ENSG00000233757	0.420084	-1.91634	0.116	0.25	1
ZNF682	0.420225	-1.12357	0.326	0.5	1
GANAB	0.420302	0.33479	0.416	0.25	1
KIF15	0.420355	-1.01443	0.276	0.5	1
KC6	0.420493	0.172316	0.524	0.25	1
STEAP1B	0.420574	0.377775	0.896	0.75	1
NDUFAB1	0.421043	-0.670341	0.479	0.75	1
KCNIP1	0.421359	-1.97863	0.118	0.25	1
FIS1	0.421792	-1.85664	0.116	0.25	1
CTDSP2	0.421794	-1.89616	0.116	0.25	1
SLC25A51	0.421794	-1.89616	0.116	0.25	1
NIPA2	0.421878	-1.0217	0.274	0.5	1
PIF1	0.421894	0.615735	0.549	0.5	1
ENTPD6	0.422056	-1.0072	0.28	0.5	1
CUL4A	0.422088	0.452236	0.562	0.5	1
ENSG00000267274	0.422126	-1.7993	0.114	0.25	1
ENSG00000240963	0.422485	-0.673772	0.14	0	1
EPHA7	0.422651	-0.590356	0.14	0	1
SNAP25	0.422652	-0.606658	0.14	0	1
ZNF185	0.422654	-0.656698	0.14	0	1
FLOT2	0.422704	-0.606658	0.14	0	1
SRCIN1	0.422706	-0.639824	0.14	0	1
EML6	0.422706	-0.639824	0.14	0	1
PPP1R7	0.422755	-0.574236	0.14	0	1
PSMC3	0.422801	-0.558295	0.14	0	1
CTNNA2	0.422804	-0.542527	0.14	0	1
VEGFA	0.422804	-0.542527	0.14	0	1
POMZP3	0.422807	-0.606658	0.14	0	1
TMTC1	0.422849	-0.542527	0.14	0	1
VIPAS39	0.422849	-0.558295	0.14	0	1
B4GALT6	0.422849	-0.558295	0.14	0	1
HEY2-AS1	0.422852	-0.52693	0.14	0	1
STAT6	0.422894	-0.542527	0.14	0	1
ENSG00000286909	0.422894	-0.542527	0.14	0	1
YEATS2	0.422895	-0.799303	0.616	0.75	1
NEDD9	0.422896	-0.451379	0.14	0	1
MGAT3	0.422896	-0.52693	0.14	0	1
ELL2	0.422901	-0.574236	0.14	0	1
SLC24A1	0.422935	-0.542527	0.14	0	1
BZW1	0.422935	-0.542527	0.14	0	1
HNRNPUL2	0.422937	-0.52693	0.14	0	1
BCOR	0.422939	-0.5115	0.14	0	1
ICMT	0.422941	-0.466176	0.14	0	1
ENSG00000228863	0.422978	-0.5115	0.14	0	1
MYO15B	0.422978	-0.5115	0.14	0	1
ZNF302	0.423015	-0.5115	0.14	0	1
HIPK1	0.423018	-0.496234	0.14	0	1
NABP1	0.423018	-0.496234	0.14	0	1
DZANK1	0.423087	-0.481127	0.14	0	1
CEP89	0.423091	-0.466176	0.14	0	1
RAB5IF	0.423139	-0.351844	0.14	0	1
PTMA	0.423354	-0.211567	0.976	0.75	1
PLEKHG5	0.423503	-1.85664	0.116	0.25	1
ENSG00000267053	0.423503	-0.544096	0.724	1	1
SSU72	0.423737	-1.0774	0.33	0.5	1
APPL1	0.423739	-1.11189	0.33	0.5	1
IPO4	0.423828	-1.74416	0.114	0.25	1
TRPV3	0.423828	-1.74416	0.114	0.25	1
SYNJ2BP	0.423905	0.287058	0.414	0.25	1
LRRTM4	0.424203	-0.866417	0.313	0.5	1
CENPA	0.424206	0.368539	0.414	0.25	1
NSUN5	0.424213	0.404231	0.575	0.5	1
HNRNPK	0.424327	-0.670912	0.543	0.75	1
PIK3C3	0.424328	-0.66521	0.414	0.75	1
MIER1	0.424512	-0.99284	0.28	0.5	1
ZNF324	0.424784	-1.95756	0.118	0.25	1
TAF2	0.425098	-0.653308	0.472	0.75	1
CENPK	0.425153	-1.13535	0.338	0.5	1
CACNB2	0.425189	0.421751	0.625	0.5	1
ENSG00000279668	0.425216	-1.83727	0.116	0.25	1
ZNF525	0.42526	-0.978626	0.276	0.5	1
SLC25A42	0.425542	-1.70854	0.114	0.25	1
TAB3	0.425798	-1.04372	0.289	0.5	1
STXBP3	0.426049	-0.726239	0.138	0	1
WDR3	0.426067	-1.04372	0.284	0.5	1
MIR210HG	0.426163	-0.69105	0.138	0	1
ENSG00000287249	0.426163	-0.639824	0.138	0	1
RBM48	0.426218	-0.69105	0.138	0	1
ENSG00000225761	0.42627	-0.639824	0.138	0	1
FZD6	0.426272	-0.673772	0.138	0	1
HPN	0.426322	-0.590356	0.138	0	1
ZSCAN10	0.426322	-0.606658	0.138	0	1
CCDC90B	0.426323	-0.656698	0.138	0	1
CTC-338M12.4	0.426369	-0.623146	0.138	0	1
SNX19	0.42637	-0.606658	0.138	0	1
PKN2-AS1	0.426371	-0.590356	0.138	0	1
DLL3	0.426373	-0.639824	0.138	0	1
SLC25A23	0.426416	-0.606658	0.138	0	1
CNPY3	0.426505	-0.574236	0.138	0	1
GET1	0.426507	-0.558295	0.138	0	1
TTC23	0.426508	-0.542527	0.138	0	1
ELP6	0.426514	-0.590356	0.138	0	1
ETV4	0.426546	-0.558295	0.138	0	1
HDGFL2	0.426546	-0.558295	0.138	0	1
EXOG	0.426546	-0.558295	0.138	0	1
ORMDL1	0.426548	-0.542527	0.138	0	1
ENSG00000250994	0.426548	-0.542527	0.138	0	1
LMF1	0.42655	-0.52693	0.138	0	1
PTGR2	0.426586	-0.542527	0.138	0	1
TMEM230	0.426586	-0.542527	0.138	0	1
HAUS8	0.426593	-0.481127	0.138	0	1
ZBTB10	0.426624	-0.52693	0.138	0	1
ARFIP2	0.426627	-0.5115	0.138	0	1
RBCK1	0.426627	-0.5115	0.138	0	1
TMEM208	0.426629	-0.496234	0.138	0	1
CDK9	0.426629	-0.496234	0.138	0	1
ATF3	0.426669	-0.451379	0.138	0	1
THSD4-AS1	0.426796	-0.379589	0.138	0	1
FLCN	0.426807	-0.365649	0.138	0	1
VPS16	0.426824	-0.407878	0.138	0	1
NT5C3B	0.426865	-0.351844	0.138	0	1
RALBP1	0.426872	-0.916342	0.274	0.5	1
ENSG00000286753	0.426932	-1.81816	0.116	0.25	1
PI4K2B	0.426934	-2.19162	0.14	0.25	1
CNOT10	0.42708	0.287058	0.416	0.25	1
LINC01090	0.427683	-2.12749	0.138	0.25	1
MIR4307HG	0.427769	-0.680658	0.476	0.75	1
MTCH1	0.428043	0.228532	0.504	0.25	1
ATP6V0D2	0.428065	-0.518338	0.674	0.75	1
ZNF766	0.428534	-1.0217	0.284	0.5	1
HERPUD2	0.428651	-1.78069	0.116	0.25	1
HCFC1	0.428655	-1.70854	0.116	0.25	1
CHMP4B	0.429211	-2.11189	0.138	0.25	1
SNX27	0.429254	-0.699767	0.425	0.75	1
PRDM2	0.429406	-0.978626	0.28	0.5	1
SALL3	0.429522	-0.818162	0.136	0	1
SYTL4	0.429522	-0.799303	0.136	0	1
TTYH1	0.429584	-0.780687	0.136	0	1
LFNG	0.42976	-0.744161	0.136	0	1
LRIG1	0.429829	0.237692	0.416	0.25	1
TRIM4	0.429868	-0.69105	0.136	0	1
SNED1	0.429868	-0.673772	0.136	0	1
BCAM	0.429919	-0.673772	0.136	0	1
EXOSC6	0.42992	-0.590356	0.136	0	1
SCAMP5	0.429921	-0.69105	0.136	0	1
UBOX5	0.429938	-1.89616	0.118	0.25	1
AKAP7	0.429938	-1.89616	0.118	0.25	1
RSL24D1	0.429971	-0.673772	0.136	0	1
DNAJA1	0.429971	-0.673772	0.136	0	1
SF3B6	0.430016	-0.606658	0.136	0	1
ENSG00000286257	0.430017	-0.623146	0.136	0	1
ENSG00000246316	0.430018	-0.606658	0.136	0	1
SCRN3	0.430063	-0.606658	0.136	0	1
NDUFS8	0.430067	-0.639824	0.136	0	1
AKAP11	0.430067	-0.639824	0.136	0	1
CLUAP1	0.430067	-0.639824	0.136	0	1
ESPN	0.430108	-0.590356	0.136	0	1
UBQLN4	0.430108	-0.590356	0.136	0	1
MYH14	0.430108	-0.590356	0.136	0	1
STYX	0.430148	-0.590356	0.136	0	1
MTHFS	0.430148	-0.590356	0.136	0	1
GTPBP6	0.430148	-0.590356	0.136	0	1
MARVELD3	0.430152	-0.558295	0.136	0	1
LRRC4B	0.430153	-0.542527	0.136	0	1
ZNF512B	0.430157	-0.606658	0.136	0	1
PPOX	0.430189	-0.574236	0.136	0	1
ZNF605	0.430189	-0.574236	0.136	0	1
SGF29	0.430189	-0.574236	0.136	0	1
IL1RAPL1	0.430189	-0.574236	0.136	0	1
CKS1B	0.430193	-0.542527	0.136	0	1
CA13	0.430193	-0.542527	0.136	0	1
CCNG1	0.430196	-0.496234	0.136	0	1
RAB21	0.430227	-0.558295	0.136	0	1
YIPF2	0.430264	-0.542527	0.136	0	1
DNAJC9	0.43027	-0.5115	0.136	0	1
MIR302CHG	0.430378	-0.498133	0.595	0.75	1
KIF7	0.430379	-1.7993	0.116	0.25	1
GLMP	0.430427	-0.451379	0.136	0	1
FIRRE	0.4308	-1.48113	0.358	0.5	1
RAB35	0.430971	-2.20811	0.142	0.25	1
GTF2H1	0.431008	-1.01443	0.284	0.5	1
SMARCE1	0.431063	-0.957565	0.278	0.5	1
TBCD	0.431304	0.177614	0.983	1	1
PRMT7	0.431459	-0.639824	0.554	0.75	1
ENSG00000286751	0.431658	-1.85664	0.118	0.25	1
SLC25A32	0.43166	-1.87626	0.118	0.25	1
SNHG32	0.431703	-0.957565	0.274	0.5	1
CHP1	0.431793	-1.085	0.444	0.5	1
ZNF146	0.431801	0.364363	0.41	0.25	1
EIF4E2	0.432505	-1.029	0.287	0.5	1
CCDC150	0.432576	-1.07174	0.336	0.5	1
RPL29	0.432577	0.620411	0.399	0.25	1
ENSG00000224817	0.432728	0.326228	0.41	0.25	1
DTL	0.432867	-0.660097	0.461	0.75	1
HSPD1	0.432871	-0.768409	0.504	0.75	1
RPS18	0.432902	-0.141772	0.951	1	1
HLA-A	0.433272	-0.799303	0.134	0	1
ANKMY2	0.433383	-1.78069	0.118	0.25	1
ZNF341	0.433384	-1.85664	0.118	0.25	1
POLR2D	0.433444	-0.744161	0.134	0	1
CERS6	0.433444	-0.744161	0.134	0	1
SOX2	0.433499	-0.656698	0.134	0	1
ADAM8	0.433499	-0.744161	0.134	0	1
MALRD1	0.43355	-0.708537	0.134	0	1
ZNF345	0.43355	-0.708537	0.134	0	1
BUB3	0.433602	-0.708537	0.134	0	1
BNIP3L	0.433602	-0.708537	0.134	0	1
OCRL	0.433602	-0.708537	0.134	0	1
ADCK1	0.433648	-0.673772	0.134	0	1
COQ9	0.433652	-0.69105	0.134	0	1
AMMECR1L	0.433652	-0.69105	0.134	0	1
MMP24	0.433652	-0.69105	0.134	0	1
UBAP1	0.433659	0.22393	0.414	0.25	1
UBE2W	0.433659	0.317615	0.41	0.25	1
CEMIP2	0.433661	0.291463	0.412	0.25	1
NHLRC3	0.433695	-0.656698	0.134	0	1
XRCC3	0.433695	-0.656698	0.134	0	1
MINDY4	0.433695	-0.656698	0.134	0	1
IFFO1	0.433696	-0.639824	0.134	0	1
DDA1	0.433699	-0.673772	0.134	0	1
ENSG00000276115	0.43374	-0.639824	0.134	0	1
MKS1	0.43374	-0.639824	0.134	0	1
ALG3	0.43374	-0.623146	0.134	0	1
B3GLCT	0.433741	-0.623146	0.134	0	1
CAMTA2	0.433741	-0.623146	0.134	0	1
ZDHHC21	0.433741	-0.623146	0.134	0	1
MRPL55	0.433742	-0.590356	0.134	0	1
FKTN	0.433742	-0.606658	0.134	0	1
TDRD3	0.433745	0.246794	0.414	0.25	1
CIAPIN1	0.433783	-0.623146	0.134	0	1
TMEM143	0.433783	-0.623146	0.134	0	1
MSL2	0.433783	-0.623146	0.134	0	1
TAF7	0.433783	-0.623146	0.134	0	1
RPGR	0.433783	-0.623146	0.134	0	1
OST4	0.43379	-0.639824	0.134	0	1
PEX2	0.43379	-0.639824	0.134	0	1
ATP2C1	0.433808	0.366453	0.64	0.5	1
ZKSCAN5	0.433824	-0.606658	0.134	0	1
ADIPOR1	0.433826	-0.590356	0.134	0	1
PLA2G4B	0.433826	-0.590356	0.134	0	1
UNC119	0.433826	-0.590356	0.134	0	1
KIAA0825	0.433865	-0.574236	0.134	0	1
RNF14	0.433865	-0.574236	0.134	0	1
NCKIPSD	0.433901	-0.574236	0.134	0	1
VARS2	0.433906	-0.52693	0.134	0	1
KIF20A	0.433915	-0.590356	0.134	0	1
SPG21	0.433939	-0.542527	0.134	0	1
TMPRSS11E	0.433939	-0.5115	0.134	0	1
KCNQ5	0.433974	-0.52693	0.134	0	1
DMAP1	0.433979	-0.481127	0.134	0	1
MYLK	0.433979	-0.496234	0.134	0	1
H2AZ1	0.434041	-0.466176	0.134	0	1
NDUFA7	0.434062	-0.52693	0.134	0	1
CMTM7	0.43434	-0.957565	0.28	0.5	1
KCNQ1	0.434566	-1.93681	0.119	0.25	1
ERGIC2	0.434608	0.300233	0.41	0.25	1
SMCHD1	0.435035	-0.574236	0.763	0.75	1
TSC22D4	0.435111	-1.83727	0.118	0.25	1
COX5A	0.435186	-0.856636	0.276	0.5	1
AP3D1	0.435255	0.415037	0.558	0.5	1
ANAPC4	0.435729	0.483375	0.556	0.5	1
SLC45A4	0.435964	-1.01624	0.319	0.5	1
RBL1	0.436111	-0.562263	0.412	0.75	1
ZNRF2	0.436591	-0.635637	0.422	0.75	1
EPS8L2	0.436691	-1.01081	0.321	0.5	1
NUTM2B-AS1	0.436761	-0.496234	0.528	1	1
MCM3AP-AS1	0.436833	-1.7993	0.118	0.25	1
SRP14	0.436835	-1.78069	0.118	0.25	1
HMOX2	0.436836	-1.76231	0.118	0.25	1
PSME3	0.436839	-1.81816	0.118	0.25	1
NASP	0.436862	0.338201	0.75	0.75	1
GCGR	0.437051	-0.799303	0.132	0	1
EPHA10	0.437314	-0.708537	0.132	0	1
RUSC1	0.437314	-0.708537	0.132	0	1
EGLN3	0.437314	-0.708537	0.132	0	1
DAZAP1	0.43734	0.222392	0.498	0.25	1
QSOX1	0.437361	-0.673772	0.132	0	1
ZFYVE21	0.437362	-0.673772	0.132	0	1
HSBP1	0.437362	-0.673772	0.132	0	1
GPSM2	0.437363	-0.656698	0.132	0	1
HJURP	0.437364	-0.708537	0.132	0	1
FAM131A	0.437364	-0.708537	0.132	0	1
SAP25	0.437364	-0.708537	0.132	0	1
MPI	0.437406	-0.673772	0.132	0	1
REX1BD	0.437406	-0.673772	0.132	0	1
PAQR3	0.437406	-0.673772	0.132	0	1
AGBL1	0.437408	-0.656698	0.132	0	1
ACOX3	0.437408	-0.656698	0.132	0	1
ENSG00000255367	0.437411	-0.69105	0.132	0	1
TGFBRAP1	0.437411	-0.69105	0.132	0	1
MKKS	0.437411	-0.69105	0.132	0	1
ENSG00000261502	0.43745	-0.623146	0.132	0	1
SOCS6	0.43745	-0.656698	0.132	0	1
CPT1B	0.437456	-0.673772	0.132	0	1
SPC25	0.437494	-0.623146	0.132	0	1
ADCY7	0.437495	-0.590356	0.132	0	1
SOCS7	0.437499	-0.656698	0.132	0	1
PEX26	0.437499	-0.656698	0.132	0	1
CYP2E1	0.437534	-0.606658	0.132	0	1
NOPCHAP1	0.437534	-0.606658	0.132	0	1
MARK4	0.437534	-0.590356	0.132	0	1
DIMT1	0.437536	-0.590356	0.132	0	1
FAAP100	0.437541	-0.639824	0.132	0	1
PRKAR1B	0.437567	-0.957565	0.276	0.5	1
TRMT10B	0.43757	-0.606658	0.132	0	1
IER3IP1	0.437576	-0.558295	0.132	0	1
APEH	0.437582	-0.623146	0.132	0	1
TAB1	0.437609	-0.574236	0.132	0	1
RAD18	0.437632	-0.943693	0.282	0.5	1
CLCN3	0.437633	0.255839	0.412	0.25	1
ENSG00000245768	0.437641	-0.574236	0.132	0	1
PRKAG1	0.437644	-0.558295	0.132	0	1
MRPS24	0.437674	-0.558295	0.132	0	1
ADAMTS6	0.437713	-0.5115	0.132	0	1
ENSG00000223598	0.43773	-0.558295	0.132	0	1
MAMDC2	0.43773	-0.558295	0.132	0	1
MAP3K6	0.437734	-0.52693	0.132	0	1
ATRAID	0.437793	-0.481127	0.132	0	1
HNRNPH1	0.438306	0.169127	0.743	0.5	1
IL6ST	0.438361	-1.24774	0.453	0.5	1
LRBA	0.438376	-0.319575	0.989	1	1
EFHD1	0.438439	-0.985716	0.284	0.5	1
TGFBR3	0.439058	-0.327798	0.961	1	1
ZNF395	0.439106	-1.97863	0.121	0.25	1
CLCC1	0.439431	0.210035	0.412	0.25	1
BTBD7	0.439433	-0.606658	0.425	0.75	1
UBE2O	0.439622	0.178671	0.502	0.25	1
TPR	0.439691	0.248089	0.838	1	1
TRANK1	0.439704	0.397435	0.409	0.25	1
FBXL12	0.439753	-1.81816	0.119	0.25	1
PIGB	0.439754	-1.87626	0.119	0.25	1
SPCS2	0.440061	-1.0072	0.282	0.5	1
POLG2	0.440071	-0.936806	0.276	0.5	1
H3-3A	0.440155	-0.923131	0.282	0.5	1
RPL17	0.440164	-0.356078	0.86	1	1
GRID1	0.440293	-1.76231	0.118	0.25	1
HSPBAP1	0.440293	-1.76231	0.118	0.25	1
MSH3	0.440356	-0.67132	0.599	0.75	1
TRIP10	0.440422	-1.02717	0.325	0.5	1
BTBD1	0.440674	-1.03634	0.289	0.5	1
ANXA11	0.440737	-1.06046	0.332	0.5	1
LINC01807	0.440804	-0.83727	0.131	0	1
ENSG00000282943	0.440912	-0.762308	0.131	0	1
IKBKG	0.440926	-0.943693	0.278	0.5	1
DNTTIP2	0.440963	-0.762308	0.131	0	1
TM7SF2	0.441013	-0.744161	0.131	0	1
NECAP1	0.441013	-0.744161	0.131	0	1
CALML4	0.441013	-0.744161	0.131	0	1
RASGEF1A	0.441014	-0.762308	0.131	0	1
CYHR1	0.441014	-0.762308	0.131	0	1
SNIP1	0.441061	-0.708537	0.131	0	1
MAP4K1	0.441061	-0.726239	0.131	0	1
ANKRD46	0.441061	-0.708537	0.131	0	1
EVC	0.441063	-0.744161	0.131	0	1
ZCCHC4	0.441063	-0.744161	0.131	0	1
DCAF12	0.441063	-0.744161	0.131	0	1
OVOL2	0.441135	0.264828	0.407	0.25	1
MED19	0.441151	-0.69105	0.131	0	1
AP4S1	0.441151	-0.673772	0.131	0	1
NECAP2	0.441152	-0.639824	0.131	0	1
RNLS	0.441155	-0.708537	0.131	0	1
FMNL3	0.441193	-0.673772	0.131	0	1
SPACA6	0.441193	-0.656698	0.131	0	1
RTN4RL1	0.441196	-0.623146	0.131	0	1
RPE	0.441196	-0.623146	0.131	0	1
MTHFR	0.441199	-0.69105	0.131	0	1
BLZF1	0.441199	-0.69105	0.131	0	1
DPH2	0.441234	-0.656698	0.131	0	1
C3orf38	0.441234	-0.656698	0.131	0	1
MAP7D3	0.441234	-0.656698	0.131	0	1
PAPSS1	0.441241	-0.673772	0.131	0	1
CDH23	0.441275	-0.623146	0.131	0	1
ENSG00000248752	0.441282	-0.656698	0.131	0	1
STK3	0.441284	-1.0706	0.625	0.75	1
RBBP9	0.441312	-0.590356	0.131	0	1
FANCG	0.441312	-0.606658	0.131	0	1
DSCC1	0.441314	-0.590356	0.131	0	1
GPR137C	0.441322	-0.639824	0.131	0	1
NORAD	0.441351	-0.574236	0.131	0	1
E2F1	0.441352	-0.542527	0.131	0	1
ENSG00000204929	0.441382	-0.574236	0.131	0	1
DBN1	0.441385	-0.558295	0.131	0	1
SYVN1	0.441414	-0.558295	0.131	0	1
SUSD1	0.441422	-0.481127	0.131	0	1
MPPE1	0.441448	-0.52693	0.131	0	1
FRMPD4	0.441474	-0.5115	0.131	0	1
ABHD12B	0.441591	-0.451379	0.131	0	1
CDC42BPG	0.442038	-1.76231	0.118	0.25	1
ITPR1	0.442248	-1.09455	0.345	0.5	1
PKHD1	0.442347	0.330516	0.407	0.25	1
UHRF1BP1	0.442405	0.282639	0.409	0.25	1
ULK1	0.442716	0.413691	0.625	0.5	1
TULP4	0.442837	-1.41504	0.459	0.5	1
CPAMD8	0.442897	-2.11189	0.144	0.25	1
CARMIL2	0.443219	-1.81816	0.119	0.25	1
CCNI	0.443386	0.219313	0.41	0.25	1
ZNF273	0.443411	0.214682	0.412	0.25	1
POGZ	0.443924	0.278207	0.405	0.25	1
PPA1	0.444438	-1.06609	0.336	0.5	1
FRMPD3	0.444468	-2.12749	0.144	0.25	1
CADPS	0.44459	-0.83727	0.129	0	1
FAM135A	0.444665	-1.42223	0.362	0.5	1
ENSG00000288101	0.444696	-0.818162	0.129	0	1
COL28A1	0.444696	-0.818162	0.129	0	1
CBX5	0.444746	-0.780687	0.129	0	1
COX11	0.444746	-0.744161	0.129	0	1
RPGRIP1L	0.444796	-0.708537	0.129	0	1
SLC35F3	0.444843	-0.639824	0.129	0	1
SHOC1	0.444886	-0.726239	0.129	0	1
NFYC	0.444886	0.372703	0.401	0.25	1
NR3C2	0.444887	-0.708537	0.129	0	1
FAM85B	0.444887	-0.708537	0.129	0	1
ARPC5	0.444889	-0.744161	0.129	0	1
ADAMTSL3	0.444889	-0.744161	0.129	0	1
ZNF92	0.444889	-0.744161	0.129	0	1
MRPL20	0.444929	-0.708537	0.129	0	1
RBM23	0.444929	-0.708537	0.129	0	1
RWDD4	0.444929	-0.708537	0.129	0	1
PSEN2	0.44493	-0.69105	0.129	0	1
TEPSIN	0.44493	-0.69105	0.129	0	1
UQCRFS1	0.44493	-0.69105	0.129	0	1
NKAIN2	0.444933	-0.726239	0.129	0	1
FBXL6	0.444933	-0.726239	0.129	0	1
CACYBP	0.444955	-1.76231	0.119	0.25	1
LINC02238	0.444972	-0.673772	0.129	0	1
RBM15	0.444972	-0.623146	0.129	0	1
PACC1	0.444976	-0.708537	0.129	0	1
GXYLT1	0.44501	-0.673772	0.129	0	1
RORA-AS1	0.44501	-0.639824	0.129	0	1
PYM1	0.445012	-0.656698	0.129	0	1
COQ10A	0.445013	-0.639824	0.129	0	1
GMEB1	0.445017	-0.69105	0.129	0	1
CDK1	0.445048	-0.656698	0.129	0	1
PRIMPOL	0.445048	-0.656698	0.129	0	1
ZBTB43	0.445048	-0.639824	0.129	0	1
ZNF280C	0.44505	-0.639824	0.129	0	1
TIMM21	0.445084	-0.639824	0.129	0	1
KCNS3	0.445086	-0.606658	0.129	0	1
CISD2	0.445086	-0.606658	0.129	0	1
DALRD3	0.445088	-0.574236	0.129	0	1
C8orf34	0.445088	-0.606658	0.129	0	1
VASP	0.445125	-0.574236	0.129	0	1
SLC30A6	0.445128	0.360176	0.567	0.5	1
TMEM126B	0.445151	-0.606658	0.129	0	1
FAM76B	0.445154	-0.590356	0.129	0	1
PARP12	0.445154	-0.574236	0.129	0	1
ENSG00000238009	0.445157	-0.558295	0.129	0	1
CAPN10	0.445168	-0.623146	0.129	0	1
COMTD1	0.445185	-0.574236	0.129	0	1
DUS3L	0.445203	-0.606658	0.129	0	1
FAM83H	0.445267	-0.574236	0.129	0	1
IQCK	0.445268	-0.52693	0.129	0	1
FAF2	0.445624	-1.08881	0.34	0.5	1
ZDHHC17	0.4459	-0.985716	0.284	0.5	1
B3GNT2	0.445956	-1.52693	0.116	0.25	1
NIPAL3	0.446047	-1.87626	0.121	0.25	1
ENSG00000224972	0.446105	-0.453835	0.567	1	1
SPTLC1	0.44618	0.287058	0.405	0.25	1
FAM98B	0.446693	-1.78069	0.119	0.25	1
PRKAR1A	0.446693	-1.78069	0.119	0.25	1
RAB22A	0.446693	-1.78069	0.119	0.25	1
SLC4A2	0.446694	-1.20102	0.446	0.5	1
SLC12A2	0.446695	-1.76231	0.119	0.25	1
DVL1	0.446697	-1.04928	0.332	0.5	1
CAMKK1	0.446699	-1.7993	0.119	0.25	1
CHMP1A	0.447235	-1.69105	0.118	0.25	1
ASCC2	0.44735	-0.69105	0.437	0.75	1
KLHDC4	0.44787	-1.04372	0.332	0.5	1
SMC3	0.44843	-0.950612	0.284	0.5	1
KIF26B	0.448435	-1.72624	0.119	0.25	1
EP400	0.448435	-0.804422	0.757	0.75	1
CDKN1B	0.448441	-1.78069	0.119	0.25	1
NOTCH2NLC	0.448464	-0.856636	0.127	0	1
ALG8	0.448475	-0.682385	0.429	0.75	1
RAB9A	0.448515	-0.83727	0.127	0	1
UNC50	0.448563	-0.799303	0.127	0	1
CCND1	0.448612	-0.799303	0.127	0	1
MLKL	0.448612	-0.799303	0.127	0	1
G2E3-AS1	0.448656	-0.762308	0.127	0	1
ENSG00000276334	0.448656	-0.762308	0.127	0	1
SNX21	0.4487	-0.744161	0.127	0	1
ENSG00000277067	0.4487	-0.744161	0.127	0	1
RCHY1	0.448701	-0.673772	0.127	0	1
SMIM30	0.448702	-0.673772	0.127	0	1
OGFOD2	0.448703	-0.762308	0.127	0	1
PIWIL2	0.448703	-0.762308	0.127	0	1
CNTNAP3	0.448703	-0.762308	0.127	0	1
GYG2	0.448703	-0.762308	0.127	0	1
PIK3C2B	0.448742	-0.726239	0.127	0	1
ZNF117	0.448742	-0.726239	0.127	0	1
ATP5IF1	0.448744	-0.673772	0.127	0	1
GTF2F1	0.448746	-0.744161	0.127	0	1
SPAG16	0.448746	-0.744161	0.127	0	1
CYSTM1	0.448746	-0.744161	0.127	0	1
SMARCAD1	0.448751	-0.475502	0.685	1	1
ROBO3	0.448782	-0.708537	0.127	0	1
STK35	0.448783	-0.69105	0.127	0	1
DNAJC19	0.448785	-0.656698	0.127	0	1
LINC00534	0.448788	-0.726239	0.127	0	1
RBMX2	0.448788	-0.726239	0.127	0	1
ENSG00000287008	0.44882	-0.69105	0.127	0	1
PEX7	0.44882	-0.69105	0.127	0	1
SEC61B	0.44882	-0.69105	0.127	0	1
NSDHL	0.448825	-0.639824	0.127	0	1
ST20	0.448828	-0.708537	0.127	0	1
PREB	0.448828	-0.708537	0.127	0	1
OAT	0.448857	-0.673772	0.127	0	1
AZI2	0.448859	-0.656698	0.127	0	1
CDA	0.448894	-0.639824	0.127	0	1
ZNF500	0.448894	-0.639824	0.127	0	1
ADCY1	0.448898	-0.590356	0.127	0	1
TEDC1	0.448904	-0.673772	0.127	0	1
LINC02237	0.44893	-0.574236	0.127	0	1
ELMO3	0.448965	-0.574236	0.127	0	1
TMUB2	0.448965	-0.574236	0.127	0	1
RPF2	0.449004	0.273761	0.403	0.25	1
TBCK	0.449454	0.322789	0.685	0.5	1
RLF	0.44949	0.149848	0.502	0.25	1
WASHC1	0.449694	-0.218092	0.601	0.25	1
RNF216	0.450263	0.330516	0.634	0.5	1
KLHL8	0.4509	-1.01443	0.297	0.5	1
BAG4	0.450912	-2.06609	0.144	0.25	1
SNRPD1	0.45092	-0.957565	0.284	0.5	1
KLHL15	0.451273	-1.83727	0.121	0.25	1
MAN1A2	0.4514	-0.647032	0.569	0.75	1
METTL3	0.451531	0.380994	0.397	0.25	1
RPL15	0.451813	0.43535	0.687	0.5	1
NOTCH2	0.452158	-0.916342	0.125	0	1
BCLAF1	0.45226	0.156303	0.498	0.25	1
SYPL2	0.452267	-1.87626	0.123	0.25	1
COX6B2	0.452318	-0.83727	0.125	0	1
GJA1	0.452321	0.51134	0.394	0.25	1
LINC00173	0.452367	-0.83727	0.125	0	1
CASC20	0.452367	-0.83727	0.125	0	1
TRUB1	0.452368	-0.856636	0.125	0	1
FCHSD1	0.452416	-0.83727	0.125	0	1
RABEP2	0.452462	-0.780687	0.125	0	1
RPP38	0.452463	-0.818162	0.125	0	1
ZNF317	0.452463	-0.818162	0.125	0	1
TUBG2	0.452507	-0.762308	0.125	0	1
MCFD2	0.452507	-0.762308	0.125	0	1
NTN1	0.452508	-0.799303	0.125	0	1
CRTC2	0.452548	-0.726239	0.125	0	1
BMERB1	0.452548	-0.744161	0.125	0	1
CDC25B	0.452548	-0.762308	0.125	0	1
CHDH	0.452548	-0.762308	0.125	0	1
DIPK2A	0.452548	-0.762308	0.125	0	1
HPF1	0.452548	-0.762308	0.125	0	1
PIGQ	0.452549	-0.726239	0.125	0	1
KLHL36	0.45255	-0.726239	0.125	0	1
RAB43	0.452552	-0.780687	0.125	0	1
GINS4	0.452552	-0.780687	0.125	0	1
TMEM132D	0.452589	-0.744161	0.125	0	1
STX10	0.452589	-0.744161	0.125	0	1
NFU1	0.452589	-0.744161	0.125	0	1
MTRFR	0.452594	-0.762308	0.125	0	1
MYO1C	0.452594	-0.762308	0.125	0	1
C2orf76	0.452594	-0.762308	0.125	0	1
IL1RAPL2	0.452594	-0.762308	0.125	0	1
ZNF704	0.452632	-0.656698	0.125	0	1
MRPL13	0.452634	-0.744161	0.125	0	1
ALDH1L2	0.452644	-0.916342	0.282	0.5	1
DSCR8	0.452668	-0.69105	0.125	0	1
ZFAT	0.452673	-0.726239	0.125	0	1
NPIPB2	0.452701	-0.69105	0.125	0	1
SMNDC1	0.452711	-0.708537	0.125	0	1
ZNF621	0.452711	-0.708537	0.125	0	1
NRXN1	0.452735	-0.673772	0.125	0	1
GEMIN8	0.452738	-0.656698	0.125	0	1
C1orf43	0.452743	-0.574236	0.125	0	1
ENSG00000230623	0.452767	-0.656698	0.125	0	1
MCUR1	0.452767	-0.656698	0.125	0	1
MAMDC4	0.45277	-0.639824	0.125	0	1
TDGF1P3	0.45277	-0.639824	0.125	0	1
RNF170	0.452773	-0.623146	0.125	0	1
PKIG	0.452782	-0.673772	0.125	0	1
MEAF6	0.452801	-0.623146	0.125	0	1
HIRA	0.452827	-0.623146	0.125	0	1
OPTN	0.453016	-1.7993	0.121	0.25	1
NDUFS2	0.453019	-1.81816	0.121	0.25	1
HACD3	0.453136	0.282639	0.403	0.25	1
ZNF37A	0.45341	-0.950612	0.284	0.5	1
RPL26	0.45361	0.408743	0.92	0.75	1
RAD54L	0.453649	0.191299	0.491	0.25	1
BCR	0.453779	0.317615	0.399	0.25	1
PTPRA	0.453881	-0.759268	0.526	0.75	1
RPRD1A	0.453968	0.11382	0.511	0.25	1
RFX1	0.454767	-1.7993	0.121	0.25	1
REPS1	0.454828	-0.48974	0.653	1	1
SPATS2	0.454902	-1.27023	0.537	0.75	1
RPS15	0.454991	0.232203	0.724	0.5	1
RPL7	0.45523	0.547148	0.746	0.75	1
FBXL4	0.455918	-0.902859	0.278	0.5	1
ENSG00000269918	0.456052	-0.957565	0.123	0	1
FN1	0.456208	-0.896164	0.123	0	1
ATG16L1	0.456284	0.210035	0.407	0.25	1
CLSTN3	0.456303	-0.83727	0.123	0	1
C6orf136	0.456303	-0.83727	0.123	0	1
UNC93B1	0.456304	-0.818162	0.123	0	1
BRPF3	0.456304	-0.856636	0.123	0	1
LRRC4C	0.456348	-0.818162	0.123	0	1
METTL6	0.456348	-0.818162	0.123	0	1
SLC26A11	0.456349	-0.799303	0.123	0	1
CPNE9	0.456349	-0.799303	0.123	0	1
TOX	0.456349	-0.780687	0.123	0	1
RAB4A	0.45635	-0.83727	0.123	0	1
ABRAXAS2	0.45635	-0.83727	0.123	0	1
MEIS3	0.456391	-0.799303	0.123	0	1
PRPF19	0.456392	-0.780687	0.123	0	1
MEI4	0.456394	-0.818162	0.123	0	1
PRKG1	0.456434	-0.762308	0.123	0	1
WDR83OS	0.456436	-0.799303	0.123	0	1
WTIP	0.456436	-0.799303	0.123	0	1
LINC01895	0.456473	-0.762308	0.123	0	1
NDUFB6	0.456473	-0.762308	0.123	0	1
TIMP2	0.456474	-0.744161	0.123	0	1
KCNAB2	0.456482	-2.06609	0.146	0.25	1
ENSG00000250917	0.456482	-2.03634	0.146	0.25	1
VPS33B	0.456511	-0.744161	0.123	0	1
PSMB1	0.456511	-0.744161	0.123	0	1
CCDC26	0.456511	-0.726239	0.123	0	1
MAGED2	0.456511	-0.744161	0.123	0	1
ZNF667	0.456512	-0.726239	0.123	0	1
PAIP2B	0.456512	-0.726239	0.123	0	1
NHP2	0.456512	-0.726239	0.123	0	1
FARSA	0.456516	-0.762308	0.123	0	1
UBA6-DT	0.456521	-2.06609	0.146	0.25	1
MLST8	0.456547	-0.726239	0.123	0	1
SLC4A1AP	0.456547	-0.726239	0.123	0	1
CENPH	0.456547	-0.726239	0.123	0	1
NUDT1	0.45655	-0.69105	0.123	0	1
TMED8	0.456581	-0.708537	0.123	0	1
ENSG00000259995	0.456585	-0.623146	0.123	0	1
ZUP1	0.456587	-0.656698	0.123	0	1
SUSD6	0.456591	-0.726239	0.123	0	1
RNF157	0.456617	-0.673772	0.123	0	1
NRBP1	0.456619	-0.639824	0.123	0	1
TRAFD1	0.456645	-0.656698	0.123	0	1
CCDC85C	0.456648	-0.656698	0.123	0	1
CCDC80	0.456651	-0.623146	0.123	0	1
LSM5	0.456655	-0.558295	0.123	0	1
ATOX1	0.45666	-0.69105	0.123	0	1
HPSE2	0.456678	-0.606658	0.123	0	1
SP8	0.456681	-0.623146	0.123	0	1
MDFI	0.456702	-0.623146	0.123	0	1
UQCC3	0.456706	-0.623146	0.123	0	1
TMEM120A	0.456732	-0.606658	0.123	0	1
EMP2	0.456736	-0.542527	0.123	0	1
SWT1	0.456754	-0.639824	0.123	0	1
ESYT2	0.457535	-0.442348	0.912	1	1
TASOR2	0.457627	-1.03708	0.625	0.75	1
SCAP	0.457873	-1.04372	0.354	0.5	1
STUB1	0.458262	-1.72624	0.121	0.25	1
OGFOD3	0.458262	-1.72624	0.121	0.25	1
DGLUCY	0.458294	-0.950612	0.289	0.5	1
FRYL	0.458496	-0.503847	0.659	1	1
GTPBP8	0.459982	-0.978626	0.121	0	1
CLVS1	0.460013	-1.72624	0.121	0.25	1
ITGA9-AS1	0.460015	-1.69105	0.121	0.25	1
BRD3	0.460066	-0.936806	0.287	0.5	1
FTX	0.460079	0.187927	0.976	0.75	1
GPR173	0.460086	-0.896164	0.121	0	1
ENSG00000254186	0.460135	-0.916342	0.121	0	1
ARHGEF9	0.460182	-0.876265	0.121	0	1
TDRKH	0.460228	-0.876265	0.121	0	1
TRMT1L	0.460228	-0.876265	0.121	0	1
ZNF511	0.460228	-0.876265	0.121	0	1
LINC01224	0.460228	-0.876265	0.121	0	1
CCNDBP1	0.460272	-0.818162	0.121	0	1
METTL5	0.460272	-0.818162	0.121	0	1
PNPLA2	0.460273	-0.856636	0.121	0	1
MOB4	0.460313	-0.818162	0.121	0	1
TRAF2	0.460313	-0.818162	0.121	0	1
PNCK	0.460313	-0.818162	0.121	0	1
APIP	0.460316	-0.83727	0.121	0	1
RFPL1S	0.460316	-0.83727	0.121	0	1
ENSG00000287238	0.460354	-0.799303	0.121	0	1
CKMT1B	0.460354	-0.799303	0.121	0	1
GDF15	0.460354	-0.799303	0.121	0	1
MED26	0.460355	-0.762308	0.121	0	1
YJU2B	0.460357	-0.818162	0.121	0	1
RBM38	0.460357	-0.818162	0.121	0	1
SEL1L3	0.460357	-0.818162	0.121	0	1
LHFPL6	0.460392	-0.780687	0.121	0	1
NCR1	0.460392	-0.780687	0.121	0	1
FUNDC2	0.460392	-0.780687	0.121	0	1
DMAC2	0.460395	-0.744161	0.121	0	1
KCNH8	0.460397	-0.799303	0.121	0	1
ARRDC1	0.460397	-0.799303	0.121	0	1
ZDHHC18	0.460431	-0.744161	0.121	0	1
EIF6	0.460431	-0.744161	0.121	0	1
ANKS1B	0.460435	-0.780687	0.121	0	1
LMO7	0.460435	-0.780687	0.121	0	1
SKIL	0.460435	-0.780687	0.121	0	1
UTP14C	0.460465	-0.744161	0.121	0	1
ZNF337	0.460465	-0.744161	0.121	0	1
TFR2	0.460465	-0.744161	0.121	0	1
CCP110	0.460466	-0.726239	0.121	0	1
CHMP5	0.460466	-0.726239	0.121	0	1
CD163L1	0.460468	-0.708537	0.121	0	1
ELK4	0.460498	-0.726239	0.121	0	1
TDP2	0.460498	-0.726239	0.121	0	1
MIER3	0.4605	-0.708537	0.121	0	1
COMMD6	0.460503	-0.673772	0.121	0	1
HDDC2	0.460508	-0.744161	0.121	0	1
CLIP2	0.460532	-0.673772	0.121	0	1
CERS2	0.460563	-0.656698	0.121	0	1
PRMT5	0.460647	-0.590356	0.121	0	1
DNAH11	0.460647	-0.606658	0.121	0	1
AARSD1	0.460752	-1.2639	0.373	0.5	1
CNN3	0.460764	-2.48113	0.153	0.25	1
CNST	0.460813	-0.936806	0.289	0.5	1
PHACTR4	0.460971	0.313289	0.397	0.25	1
PRR5	0.461018	-1.81816	0.123	0.25	1
PIK3IP1-DT	0.461771	-1.67377	0.121	0.25	1
ELK3	0.461772	-1.63982	0.121	0.25	1
PAPOLG	0.462006	-2.06609	0.147	0.25	1
PYGB	0.462223	-0.501305	0.86	1	1
EIF2S3	0.46234	0.250419	0.687	0.5	1
BLM	0.462622	0.273761	0.396	0.25	1
DCDC2	0.462773	-1.7993	0.123	0.25	1
TMCC1	0.46279	-0.735987	0.707	0.75	1
UGP2	0.46283	0.391292	0.621	0.5	1
LGR4	0.463069	0.255839	0.8	0.5	1
NEO1	0.463321	-0.964551	0.289	0.5	1
WASF2	0.463423	0.291463	0.394	0.25	1
IGF2BP2	0.463573	0.172316	0.968	1	1
NRSN2-AS1	0.463677	-1.87626	0.125	0.25	1
WWC1	0.463749	-0.941968	0.326	0.5	1
ARHGEF25	0.464051	-0.957565	0.119	0	1
AHI1	0.464068	-0.964551	0.291	0.5	1
PSME4	0.464125	-0.727427	0.817	1	1
LINC02663	0.464145	-0.856636	0.119	0	1
PROCA1	0.464189	-0.876265	0.119	0	1
EPDR1	0.464189	-0.876265	0.119	0	1
ENSG00000254258	0.464189	-0.856636	0.119	0	1
ENSG00000254394	0.46419	-0.896164	0.119	0	1
EGLN1	0.464232	-0.856636	0.119	0	1
PQBP1	0.464232	-0.856636	0.119	0	1
EDARADD	0.464232	-0.83727	0.119	0	1
STX17	0.464273	-0.818162	0.119	0	1
ENSG00000230325	0.464275	-0.856636	0.119	0	1
GEMIN2	0.464312	-0.818162	0.119	0	1
TMEM183A	0.464313	-0.799303	0.119	0	1
ERO1B	0.464313	-0.799303	0.119	0	1
CALCOCO2	0.464313	-0.799303	0.119	0	1
NDUFB4	0.464315	-0.83727	0.119	0	1
KIAA1549	0.46432	-0.950612	0.285	0.5	1
POLR2A	0.464345	-0.936806	0.285	0.5	1
ARHGAP27	0.464349	-0.799303	0.119	0	1
SLC25A28	0.464354	-0.818162	0.119	0	1
OGFR	0.464387	-0.762308	0.119	0	1
ZBED4	0.464387	-0.762308	0.119	0	1
ENSG00000266869	0.464388	-0.744161	0.119	0	1
MRPL21	0.464419	-0.762308	0.119	0	1
MAPRE1	0.464427	-0.780687	0.119	0	1
CRACR2B	0.464452	-0.726239	0.119	0	1
DZIP1L	0.464452	-0.744161	0.119	0	1
LUZP2	0.464454	-0.708537	0.119	0	1
ENSG00000237188	0.464482	-0.726239	0.119	0	1
NCKAP5	0.464485	-0.708537	0.119	0	1
REEP4	0.464485	-0.708537	0.119	0	1
ACAA2	0.464487	-0.673772	0.119	0	1
NOP10	0.464517	-0.656698	0.119	0	1
COMT	0.464557	-0.708537	0.119	0	1
LEPROTL1	0.464568	-0.656698	0.119	0	1
GGNBP2	0.464679	0.330516	0.394	0.25	1
SMAD4	0.464773	-0.99284	0.293	0.5	1
SFT2D2	0.464869	-2.95061	0.155	0.25	1
TBL1X	0.464877	0.33479	0.866	0.5	1
ENSG00000265994	0.46497	0.383472	0.687	0.5	1
GAN	0.464974	0.228532	0.397	0.25	1
KLRG2	0.46515	0.339903	0.726	0.75	1
ARL17A	0.466132	-0.64655	0.483	0.75	1
CNIH1	0.466285	-1.74416	0.123	0.25	1
TAPT1	0.466285	-1.74416	0.123	0.25	1
BPNT2	0.466285	-1.74416	0.123	0.25	1
AHNAK	0.466411	-1.64262	0.591	0.5	1
SIN3A	0.466587	-0.957565	0.416	0.5	1
DPPA4	0.466896	0.303726	0.724	1	1
EPB41L2	0.466909	0.143364	0.491	0.25	1
TRIP11	0.467142	0.26034	0.397	0.25	1
ATP6V0A1	0.467213	0.196006	0.399	0.25	1
TRPM4	0.467762	-0.896164	0.282	0.5	1
RAB5A	0.467977	0.251323	0.396	0.25	1
LACTB2	0.468048	-1.69105	0.123	0.25	1
MYRIP	0.468053	-0.978626	0.118	0	1
ILRUN	0.468091	-0.345967	0.886	0.75	1
IRF9	0.4681	-0.957565	0.118	0	1
NEXN	0.468145	-0.916342	0.118	0	1
FKBP14	0.468145	-0.916342	0.118	0	1
ADD2	0.468146	-0.936806	0.118	0	1
MAPT	0.468188	-0.896164	0.118	0	1
NKAIN4	0.468188	-0.896164	0.118	0	1
SRSF12	0.468188	-0.896164	0.118	0	1
TDRD12	0.468189	-0.856636	0.118	0	1
HTR2C	0.468189	-0.856636	0.118	0	1
DCC	0.46823	-0.876265	0.118	0	1
CNBD1	0.46823	-0.876265	0.118	0	1
COL14A1	0.46823	-0.856636	0.118	0	1
TUBB3	0.46823	-0.856636	0.118	0	1
SIAE	0.468231	-0.896164	0.118	0	1
GLB1L3	0.468231	-0.896164	0.118	0	1
ALG11	0.468231	-0.896164	0.118	0	1
TOM1L1	0.468231	-0.896164	0.118	0	1
SHC1	0.46827	-0.83727	0.118	0	1
REXO2	0.46827	-0.856636	0.118	0	1
ZNF354B	0.46827	-0.856636	0.118	0	1
BLOC1S5	0.46827	-0.856636	0.118	0	1
MID1IP1	0.46827	-0.856636	0.118	0	1
ENSG00000287069	0.468271	-0.83727	0.118	0	1
NEDD4	0.468272	-0.876265	0.118	0	1
ZNF585A	0.468272	-0.876265	0.118	0	1
MAT2B	0.468272	-0.876265	0.118	0	1
SINHCAF	0.468305	-0.377435	0.924	0.75	1
MCPH1-AS1	0.468308	-0.83727	0.118	0	1
ALOX5	0.46831	-0.726239	0.118	0	1
PPP1R13B	0.468311	-0.856636	0.118	0	1
ABHD15-AS1	0.468311	-0.856636	0.118	0	1
SLC2A11	0.468311	-0.856636	0.118	0	1
UBE2Q1	0.468344	-0.818162	0.118	0	1
TRPT1	0.468346	-0.799303	0.118	0	1
FAM3A	0.468346	-0.780687	0.118	0	1
TBC1D4	0.468379	-0.799303	0.118	0	1
ENSG00000273554	0.468379	-0.799303	0.118	0	1
LCAT	0.468381	-0.780687	0.118	0	1
CDK3	0.468385	-0.818162	0.118	0	1
MAP3K1	0.468385	-0.818162	0.118	0	1
SHMT2	0.468412	-0.780687	0.118	0	1
ENSG00000283183	0.468412	-0.780687	0.118	0	1
C19orf12	0.468416	-0.744161	0.118	0	1
DPM2	0.468416	-0.744161	0.118	0	1
UTP11	0.46842	-0.799303	0.118	0	1
COPS4	0.46842	-0.799303	0.118	0	1
SPHK2	0.468444	-0.762308	0.118	0	1
ENSG00000275464	0.468446	-0.744161	0.118	0	1
MRI1	0.468447	-0.69105	0.118	0	1
ARHGAP33	0.468448	-0.726239	0.118	0	1
FAM189A1	0.46848	-0.656698	0.118	0	1
LAMTOR5	0.468504	-0.708537	0.118	0	1
GLIS3	0.468516	-0.744161	0.118	0	1
SNX13	0.468727	0.313289	0.392	0.25	1
AGA-DT	0.468915	0.343302	0.394	0.25	1
ZNF433-AS1	0.468956	-1.81816	0.125	0.25	1
MAT2A	0.469414	0.364363	0.39	0.25	1
SLC25A25	0.46981	-1.6567	0.123	0.25	1
DISC1	0.469935	-1.01081	0.345	0.5	1
MOGAT3	0.470004	0.127025	0.493	0.25	1
GARS1	0.470173	0.30895	0.623	0.5	1
KNOP1	0.470266	0.233119	0.397	0.25	1
RBFOX2	0.470491	0.320492	0.933	1	1
FAM106A	0.470566	0.329088	0.743	0.75	1
ANTKMT	0.470718	-1.76231	0.125	0.25	1
PDLIM1	0.47115	0.233119	0.396	0.25	1
RPLP0	0.471716	0.351763	0.976	1	1
CCDC6	0.471764	-0.876265	0.291	0.5	1
GDPD5	0.472048	-1	0.116	0	1
SIKE1	0.472141	-0.957565	0.116	0	1
ENSG00000225218	0.472141	-0.978626	0.116	0	1
CFAP251	0.472227	-0.896164	0.116	0	1
XDH	0.472227	-0.916342	0.116	0	1
ENSG00000225096	0.472227	-0.896164	0.116	0	1
HAUS7	0.472227	-0.896164	0.116	0	1
CC2D2A	0.472227	-0.856636	0.116	0	1
ENSG00000283633	0.472267	-0.896164	0.116	0	1
RABL3	0.472267	-0.896164	0.116	0	1
LINC01320	0.472268	-0.876265	0.116	0	1
IGDCC3	0.472269	-0.916342	0.116	0	1
GNPAT	0.472306	-0.876265	0.116	0	1
LRRCC1	0.472306	-0.856636	0.116	0	1
ANKRD42-DT	0.472307	-0.856636	0.116	0	1
OPCML	0.472307	-0.856636	0.116	0	1
PRSS30P	0.472307	-0.856636	0.116	0	1
PSMD7-DT	0.472308	-0.896164	0.116	0	1
YJEFN3	0.472343	-0.856636	0.116	0	1
FKBP8	0.472344	-0.83727	0.116	0	1
DOCK5	0.472345	-0.818162	0.116	0	1
CHPF	0.472346	-0.876265	0.116	0	1
GTPBP2	0.472346	-0.876265	0.116	0	1
KIF3A	0.472378	-0.818162	0.116	0	1
ANGPT1	0.472378	-0.83727	0.116	0	1
BRI3BP	0.472379	-0.818162	0.116	0	1
LRWD1	0.472379	-0.818162	0.116	0	1
TAFA2	0.472381	-0.780687	0.116	0	1
METTL21A	0.472383	-0.856636	0.116	0	1
MTRES1	0.472383	-0.856636	0.116	0	1
ATP6V1B2	0.472383	-0.856636	0.116	0	1
ENSG00000249007	0.472412	-0.818162	0.116	0	1
NNT-AS1	0.472413	-0.780687	0.116	0	1
BTN2A1	0.472413	-0.799303	0.116	0	1
SH3GLB2	0.472413	-0.799303	0.116	0	1
ARHGAP4	0.472413	-0.799303	0.116	0	1
SYF2	0.472415	-0.780687	0.116	0	1
MGST3	0.472418	-0.83727	0.116	0	1
ATCAY	0.472444	-0.799303	0.116	0	1
PNO1	0.472446	-0.780687	0.116	0	1
CDH18	0.472446	-0.780687	0.116	0	1
CDH8	0.472447	-0.762308	0.116	0	1
TMEM104	0.472476	-0.762308	0.116	0	1
PHLDB3	0.472476	-0.762308	0.116	0	1
NPIPB12	0.472478	-0.726239	0.116	0	1
NR1H2	0.472478	-0.744161	0.116	0	1
HMMR	0.472478	-0.744161	0.116	0	1
ENSG00000232611	0.472478	-0.744161	0.116	0	1
THUMPD1	0.472481	-0.673772	0.116	0	1
BICD2	0.472481	-1.76231	0.125	0.25	1
TNFRSF21	0.472533	-0.726239	0.116	0	1
ALG12	0.472545	-0.762308	0.116	0	1
ENSG00000286415	0.472586	-0.656698	0.116	0	1
PFKP	0.473264	-0.505374	0.478	0.75	1
DPY19L3	0.473495	0.200697	0.399	0.25	1
CRPPA	0.473718	-0.957565	0.338	0.5	1
CCDC18	0.474141	0.303726	0.679	0.5	1
SPATA5L1	0.474247	-1.74416	0.125	0.25	1
GSTO1	0.474251	-1.67377	0.125	0.25	1
DTWD2	0.474251	-1.76231	0.125	0.25	1
HAUS6	0.474278	-0.950612	0.291	0.5	1
ZMYM1	0.47475	-1.03267	0.349	0.5	1
FASTKD1	0.474833	0.24316	0.685	0.5	1
ANKRD11	0.474985	-0.277843	0.97	1	1
KIAA1109	0.475073	-0.639824	0.506	0.75	1
ARHGAP24	0.475104	-1.62315	0.123	0.25	1
FANCL	0.475716	-0.964551	0.302	0.5	1
C9orf85	0.475958	0.214682	0.392	0.25	1
FBXW5	0.476015	-1.72624	0.125	0.25	1
CEP76	0.47602	-1.74416	0.125	0.25	1
MCRS1	0.476026	-2.03634	0.151	0.25	1
B2M	0.476082	-1.06609	0.114	0	1
ZCWPW2	0.476082	-1.06609	0.114	0	1
POLRMT	0.476112	0.177085	0.394	0.25	1
ANKRD18B	0.47613	-1.04372	0.114	0	1
PTER	0.476176	-1.0217	0.114	0	1
HOXB-AS3	0.476176	-1.0217	0.114	0	1
MICAL1	0.476221	-0.978626	0.114	0	1
ADAMTSL5	0.476263	-0.957565	0.114	0	1
BET1	0.476263	-0.957565	0.114	0	1
WAC-AS1	0.476264	-0.978626	0.114	0	1
PIM1	0.476304	-0.936806	0.114	0	1
SNRNP25	0.476305	-0.957565	0.114	0	1
AMY2B	0.476344	-0.916342	0.114	0	1
NPRL2	0.476344	-0.916342	0.114	0	1
POC1A	0.476344	-0.896164	0.114	0	1
RHPN1	0.476344	-0.896164	0.114	0	1
GPRC5B	0.476345	-0.876265	0.114	0	1
ENSG00000236451	0.476345	-0.876265	0.114	0	1
CARD8	0.476345	-0.936806	0.114	0	1
RRAD	0.476381	-0.896164	0.114	0	1
MPV17L	0.476382	-0.876265	0.114	0	1
SNRNP48	0.476382	-0.876265	0.114	0	1
PON2	0.476382	-0.876265	0.114	0	1
ST8SIA1	0.476417	-0.83727	0.114	0	1
GMEB2	0.476417	-0.876265	0.114	0	1
MBD6	0.476419	-0.799303	0.114	0	1
AGMO	0.476421	-0.896164	0.114	0	1
ING3	0.476421	-0.896164	0.114	0	1
MIRLET7A1HG	0.476452	-0.856636	0.114	0	1
GSKIP	0.476453	-0.83727	0.114	0	1
SNRNP35	0.476454	-0.799303	0.114	0	1
SGCD	0.476456	-0.876265	0.114	0	1
ANO8	0.476484	-0.83727	0.114	0	1
TSEN15	0.476486	-0.818162	0.114	0	1
CEP20	0.476486	-0.818162	0.114	0	1
MRPL15	0.476486	-0.799303	0.114	0	1
ITGAV	0.476515	-0.818162	0.114	0	1
ZDHHC23	0.476515	-0.818162	0.114	0	1
LINC01301	0.476515	-0.818162	0.114	0	1
ACD	0.476517	-0.708537	0.114	0	1
EIF5A	0.476517	-0.799303	0.114	0	1
STMN3	0.476517	-0.780687	0.114	0	1
LRRC14	0.476517	-0.799303	0.114	0	1
GPX1	0.476519	-0.762308	0.114	0	1
ZNF644	0.476542	0.200697	0.397	0.25	1
FKBP10	0.476545	-0.799303	0.114	0	1
GLI4	0.476545	-0.780687	0.114	0	1
HAGHL	0.476555	-0.818162	0.114	0	1
OPA3	0.476572	-0.762308	0.114	0	1
TOM1	0.476585	-0.799303	0.114	0	1
BUD31	0.476603	-0.708537	0.114	0	1
PTCHD1-AS	0.476606	-0.708537	0.114	0	1
ANKRD49	0.476626	-0.726239	0.114	0	1
NDUFA13	0.476665	-0.587117	0.479	0.75	1
SYBU	0.476674	-0.656698	0.114	0	1
SERAC1	0.476834	-1.7993	0.127	0.25	1
CDON	0.476835	-1.81816	0.127	0.25	1
TPI1	0.476844	0.417727	0.623	0.5	1
ATP1B1	0.476863	-0.923131	0.291	0.5	1
MGAT5	0.476893	-0.876265	0.291	0.5	1
YIPF4	0.477163	0.297316	0.562	0.5	1
ENSG00000262879	0.477204	0.237692	0.392	0.25	1
GCN1	0.477575	0.393342	0.549	0.5	1
EIF4A1	0.477628	0.279094	0.756	1	1
CDKAL1	0.477769	-0.634672	0.84	0.75	1
RMDN3	0.477785	-1.69105	0.125	0.25	1
CPNE7	0.477785	-1.69105	0.125	0.25	1
CACNG7	0.477785	-1.69105	0.125	0.25	1
BRD9	0.478222	0.351763	0.64	0.75	1
ATP5F1E	0.478306	-1.92313	0.147	0.25	1
ENSG00000226471	0.478604	-1.78069	0.127	0.25	1
SLU7	0.478605	-1.76231	0.127	0.25	1
PUM3	0.478912	-0.563181	0.841	0.75	1
LINC02327	0.47909	0.255839	0.39	0.25	1
CBS	0.479112	0.393342	0.543	0.5	1
SH3D19	0.479194	0.385122	0.692	0.75	1
MIPEP	0.479828	0.24225	0.388	0.25	1
ENSG00000289108	0.480023	0.314733	0.75	0.75	1
RMI1	0.480158	-1.11189	0.112	0	1
ENSG00000271917	0.480207	-1.06609	0.112	0	1
PTPRN	0.480298	-1	0.112	0	1
CKAP4	0.480298	-1.04372	0.112	0	1
MIAT	0.480333	0.219313	0.392	0.25	1
ENSG00000283913	0.480341	-1	0.112	0	1
MIA2	0.480341	-1	0.112	0	1
ENSG00000287127	0.480342	-0.978626	0.112	0	1
HDAC5	0.480342	-1.0217	0.112	0	1
E2F6	0.480378	-1.78069	0.127	0.25	1
NHEJ1	0.480383	-0.978626	0.112	0	1
MRPL30	0.480384	-1	0.112	0	1
PRPF38A	0.480423	-0.957565	0.112	0	1
ENSG00000267009	0.480423	-0.957565	0.112	0	1
ERVK3-1	0.480423	-0.957565	0.112	0	1
MYNN	0.480423	-0.957565	0.112	0	1
ENSG00000232536	0.480424	-0.978626	0.112	0	1
CKMT1A	0.480461	-0.936806	0.112	0	1
ZBED3-AS1	0.480461	-0.936806	0.112	0	1
ENSG00000258337	0.480463	-0.957565	0.112	0	1
KIF3C	0.480463	-0.957565	0.112	0	1
DHCR7	0.480498	-0.916342	0.112	0	1
EED	0.480498	-0.916342	0.112	0	1
NDUFAF4	0.480498	-0.916342	0.112	0	1
CNKSR1	0.480498	-0.896164	0.112	0	1
HDHD2	0.480498	-0.876265	0.112	0	1
RBBP5	0.4805	-0.936806	0.112	0	1
SCYL1	0.4805	-0.936806	0.112	0	1
COQ8B	0.4805	-0.936806	0.112	0	1
ENSG00000231918	0.4805	-0.936806	0.112	0	1
ERBB4	0.4805	-0.936806	0.112	0	1
RNF146	0.4805	-0.936806	0.112	0	1
CHCHD2	0.480508	0.300233	0.392	0.25	1
CACTIN	0.480533	-0.876265	0.112	0	1
LRP11	0.480533	-0.896164	0.112	0	1
YEATS4	0.480534	-0.876265	0.112	0	1
ST8SIA6-AS1	0.480536	-0.916342	0.112	0	1
ADAL	0.480566	-0.876265	0.112	0	1
OSGEPL1	0.480567	-0.83727	0.112	0	1
BBS7	0.480567	-0.856636	0.112	0	1
PFDN4	0.480569	-0.818162	0.112	0	1
COPS7B	0.48057	-0.896164	0.112	0	1
EMSLR	0.48057	-0.896164	0.112	0	1
AHRR	0.480597	-0.856636	0.112	0	1
CWC15	0.480599	-0.83727	0.112	0	1
AHSA1	0.480599	-0.83727	0.112	0	1
MRPS16	0.480604	-0.876265	0.112	0	1
LSM6	0.480604	-0.876265	0.112	0	1
MRPS34	0.480658	-0.799303	0.112	0	1
ESYT1	0.480737	-0.726239	0.112	0	1
NT5DC3	0.480759	-0.708537	0.112	0	1
DAPK1	0.481038	-1.16455	0.84	0.75	1
NACC2	0.481324	-0.843697	0.289	0.5	1
SLC9A3R1	0.481326	-1.67377	0.125	0.25	1
MARK2	0.481344	0.191299	0.392	0.25	1
SMARCA4	0.481993	0.220854	0.802	0.75	1
FXR2	0.482149	-1.74416	0.127	0.25	1
MRPL39	0.48215	-1.69105	0.127	0.25	1
LRRC37A3	0.482212	-0.566243	0.433	0.75	1
FNBP4	0.482419	-0.312417	0.881	0.75	1
RPS10	0.482518	0.5068	0.72	0.75	1
NAPEPLD	0.483085	0.219313	0.388	0.25	1
OTUD7A	0.483444	-0.598484	0.435	0.75	1
CHKA	0.483806	0.186576	0.396	0.25	1
MLH1	0.483923	-1.72624	0.127	0.25	1
ADAM15	0.483925	-1.67377	0.127	0.25	1
PGAP2	0.483927	-1.74416	0.127	0.25	1
ALG1	0.483968	-1.54253	0.123	0.25	1
LRPAP1	0.484204	0.233119	0.388	0.25	1
ZNF667-AS1	0.484325	-1.13535	0.11	0	1
CCDC3	0.484372	-1.06609	0.11	0	1
THBS4	0.484372	-1.11189	0.11	0	1
CAMKV	0.484418	-1.06609	0.11	0	1
PICK1	0.484461	-1.04372	0.11	0	1
ZNF346	0.484504	-1.04372	0.11	0	1
DIPK1A	0.484544	-1	0.11	0	1
ENSG00000289174	0.484544	-1	0.11	0	1
ANTXR1	0.484544	-1	0.11	0	1
CA3	0.484544	-0.957565	0.11	0	1
UBFD1	0.484583	-0.978626	0.11	0	1
RBSN	0.484583	-0.978626	0.11	0	1
CHCHD7	0.484583	-0.978626	0.11	0	1
ENSG00000250348	0.484583	-0.936806	0.11	0	1
DNAAF4	0.484584	-1	0.11	0	1
FHIP2B	0.48461	-0.882867	0.291	0.5	1
BOD1L1	0.484612	-0.400753	0.595	1	1
ZWINT	0.48462	-0.957565	0.11	0	1
POLR3K	0.48462	-0.936806	0.11	0	1
SCRN2	0.484622	-0.978626	0.11	0	1
GTPBP1	0.484622	-0.978626	0.11	0	1
SLC12A8	0.484622	-0.978626	0.11	0	1
TLN1	0.484622	-0.978626	0.11	0	1
TATDN2	0.484654	-1.81816	0.129	0.25	1
ZFHX2	0.484655	-0.916342	0.11	0	1
DDX19B	0.484655	-0.936806	0.11	0	1
MAIP1	0.484655	-0.936806	0.11	0	1
PRR3	0.484655	-0.936806	0.11	0	1
GLCE	0.484657	-0.876265	0.11	0	1
TTC5	0.484658	-0.957565	0.11	0	1
ZNF737	0.484658	-0.957565	0.11	0	1
GRID2IP	0.484658	-0.957565	0.11	0	1
ENSG00000260072	0.484689	-0.916342	0.11	0	1
LZTR1	0.484689	-0.916342	0.11	0	1
AIMP2	0.484689	-0.916342	0.11	0	1
TAF8	0.48469	-0.876265	0.11	0	1
AKR1B1	0.484691	-0.876265	0.11	0	1
ENSG00000271533	0.484693	-0.936806	0.11	0	1
ILVBL	0.484721	-0.896164	0.11	0	1
CD59	0.484723	-0.856636	0.11	0	1
CAMLG	0.484723	-0.876265	0.11	0	1
RBFOX3	0.484726	-0.916342	0.11	0	1
METAP1D	0.484726	-0.916342	0.11	0	1
TEAD4	0.484729	0.267066	0.92	0.5	1
ITGA7	0.484752	-0.799303	0.11	0	1
ENSG00000287460	0.484755	-0.83727	0.11	0	1
ANGEL2	0.484758	-0.896164	0.11	0	1
MRPL33	0.484781	-0.856636	0.11	0	1
ENSG00000250075	0.484781	-0.856636	0.11	0	1
PRELID2	0.484785	-0.799303	0.11	0	1
SERTAD2	0.484789	-0.876265	0.11	0	1
GRK5	0.484834	-0.799303	0.11	0	1
POLR2L	0.484834	-0.818162	0.11	0	1
GTF2A2	0.484836	-0.780687	0.11	0	1
G6PC3	0.484838	-0.780687	0.11	0	1
MSH6	0.484845	0.264828	0.552	0.5	1
ZNF790	0.484846	-0.83727	0.11	0	1
PCSK4	0.484863	-0.762308	0.11	0	1
ADAMTS7	0.484873	-0.818162	0.11	0	1
BTBD10	0.484875	-1.63982	0.125	0.25	1
CD276	0.484883	-0.744161	0.11	0	1
PKN3	0.484892	-1.6567	0.125	0.25	1
MXD1	0.484908	-0.726239	0.11	0	1
ARHGAP5	0.485041	0.228532	0.386	0.25	1
CNR2	0.485462	0.496153	0.532	0.5	1
RPS6	0.48547	0.367022	0.959	1	1
WASL	0.485668	0.362969	0.547	0.5	1
RGMA	0.485699	-1.70854	0.127	0.25	1
ANKRD54	0.485701	-1.69105	0.127	0.25	1
CCDC174	0.485701	-1.69105	0.127	0.25	1
TRIM35	0.485705	-1.72624	0.127	0.25	1
WDR12	0.485714	-1.01081	0.349	0.5	1
TAF1D	0.485808	-0.255059	0.994	1	1
DDIT4	0.486673	-1.63982	0.125	0.25	1
APP	0.487047	0.237692	0.828	1	1
SPINK5	0.487453	0.47307	0.534	0.5	1
SAMD5	0.487547	-1.93681	0.151	0.25	1
LYRM4	0.487606	0.16753	0.39	0.25	1
LONP2	0.487648	0.186576	0.39	0.25	1
CCDC137	0.487875	-0.929953	0.293	0.5	1
TRIM37	0.4879	-0.909585	0.293	0.5	1
PRPF39	0.487943	-0.856636	0.293	0.5	1
DDX59	0.48821	-1.70854	0.129	0.25	1
CRELD2	0.488211	-1.78069	0.129	0.25	1
ZNF215	0.48838	-2.0217	0.155	0.25	1
PIGL	0.488522	-0.596854	0.494	0.75	1
ADAMTS20	0.488534	-1.1592	0.108	0	1
NCKAP1	0.488548	0.200697	0.388	0.25	1
GNG2	0.48858	-1.13535	0.108	0	1
MYT1	0.48858	-1.13535	0.108	0	1
ENSG00000251598	0.48858	-1.11189	0.108	0	1
HNMT	0.488624	-1.08881	0.108	0	1
HYDIN	0.488624	-1.06609	0.108	0	1
ENSG00000225205	0.488624	-1.11189	0.108	0	1
DDX42	0.488647	0.153079	0.39	0.25	1
PDCL2	0.488667	-1.04372	0.108	0	1
TBC1D24	0.488667	-1.08881	0.108	0	1
HCK	0.488667	-1.08881	0.108	0	1
ZBED1	0.488708	-1.04372	0.108	0	1
ADAMTS2	0.488708	-1.0217	0.108	0	1
TSSC4	0.488747	-0.957565	0.108	0	1
ENSG00000259755	0.488747	-1	0.108	0	1
ZNF844	0.488747	-1.0217	0.108	0	1
MRPS22	0.488748	-0.978626	0.108	0	1
ENSG00000286303	0.488748	-0.957565	0.108	0	1
ZNF136	0.488748	-1.04372	0.108	0	1
FGF12	0.488748	-1.04372	0.108	0	1
ACTR3C	0.488748	-1.04372	0.108	0	1
CNOT3	0.488785	-1	0.108	0	1
MAD2L1-DT	0.488785	-0.896164	0.108	0	1
CPEB2	0.488786	-1.0217	0.108	0	1
UBR7	0.488821	-0.957565	0.108	0	1
MAP2K7	0.488821	-0.957565	0.108	0	1
ARSB	0.488821	-0.978626	0.108	0	1
LSM3	0.488822	-0.957565	0.108	0	1
PALD1	0.488823	-1	0.108	0	1
IQCH-AS1	0.488823	-1	0.108	0	1
ZNF677	0.488823	-1	0.108	0	1
TRUB2	0.488823	-1	0.108	0	1
IGF1R	0.488844	-0.601748	0.683	1	1
RAB8A	0.488856	-0.957565	0.108	0	1
ZNF250	0.488856	-0.957565	0.108	0	1
ALKBH8	0.488856	-0.936806	0.108	0	1
MRPL16	0.488858	-0.978626	0.108	0	1
ARHGEF35-AS1	0.488858	-0.978626	0.108	0	1
SHROOM2	0.488869	-0.851076	0.532	0.75	1
SCPEP1	0.488888	-0.936806	0.108	0	1
MIR3681HG	0.488888	-0.936806	0.108	0	1
CALCRL-AS1	0.488888	-0.936806	0.108	0	1
RGS6	0.488889	-0.896164	0.108	0	1
GID4	0.488889	-0.916342	0.108	0	1
UROS	0.488892	-0.957565	0.108	0	1
GMCL1	0.488894	0.157912	0.392	0.25	1
CCND3	0.488921	-0.876265	0.108	0	1
P2RX4	0.488924	-0.936806	0.108	0	1
ECH1	0.488924	-0.936806	0.108	0	1
ATP5MC1	0.488949	-0.896164	0.108	0	1
ZCRB1	0.488952	-0.856636	0.108	0	1
TM2D3	0.488953	-0.83727	0.108	0	1
ZNF813	0.488977	-0.876265	0.108	0	1
RNF128	0.488977	-0.876265	0.108	0	1
KCNK1	0.488979	-0.856636	0.108	0	1
ARRB1	0.488979	-0.83727	0.108	0	1
PER1	0.488979	-0.856636	0.108	0	1
JMJD8	0.488985	-0.896164	0.108	0	1
SDHAF2	0.48903	-0.799303	0.108	0	1
RNF216-IT1	0.48903	-0.818162	0.108	0	1
ABCA7	0.489035	-0.850152	0.289	0.5	1
GADD45GIP1	0.489075	-0.780687	0.108	0	1
SPTBN4	0.489075	-0.780687	0.108	0	1
ILK	0.489256	-1.67377	0.127	0.25	1
PCDH1	0.489256	-1.67377	0.127	0.25	1
NFATC2IP	0.489312	-0.593601	0.483	0.75	1
LINC01446	0.489441	-0.868053	0.694	0.75	1
HNRNPF	0.489479	-0.978626	0.345	0.5	1
CDC42BPB	0.489577	0.191299	0.388	0.25	1
NEK1	0.489752	-0.941968	0.351	0.5	1
API5	0.489955	-0.957565	0.299	0.5	1
ECHDC2	0.489989	-1.74416	0.129	0.25	1
RIOK2	0.489992	-1.76231	0.129	0.25	1
KIF21A	0.490852	-0.940934	0.435	0.5	1
BPTF	0.490964	0.263832	0.916	0.75	1
TRAF7	0.491041	-1.62315	0.127	0.25	1
PABPC1	0.491092	-0.190045	1	1	1
GATAD2A	0.491243	-0.381146	0.793	0.75	1
TPTE	0.491302	0.255839	0.56	0.5	1
EIF3H	0.491674	-0.617629	0.711	0.75	1
GLOD4	0.491774	-1.74416	0.129	0.25	1
SRRM3	0.491774	-1.74416	0.129	0.25	1
PAICS	0.491841	-0.69395	0.539	0.75	1
MCM3	0.491874	-1.02717	0.364	0.5	1
POLH	0.492727	0.181838	0.386	0.25	1
WDR82	0.492821	-1.62315	0.127	0.25	1
GNAO1	0.492831	-1.1592	0.106	0	1
LNX2	0.492875	-1.11189	0.106	0	1
SCHIP1	0.492875	-1.08881	0.106	0	1
TRPM3	0.492875	-1.08881	0.106	0	1
NICN1	0.492916	-1.11189	0.106	0	1
JKAMP	0.492956	-1.06609	0.106	0	1
IMPACT	0.492956	-1.04372	0.106	0	1
SYT17	0.492956	-1.08881	0.106	0	1
DGCR5	0.492994	-1.04372	0.106	0	1
KRBA1	0.492994	-1.04372	0.106	0	1
RAB30-DT	0.492995	-1.06609	0.106	0	1
SEPSECS	0.492995	-1.06609	0.106	0	1
CAND1	0.49303	0.103836	0.392	0.25	1
MYL12B	0.493031	-1.0217	0.106	0	1
TMEM191B	0.493031	-1.0217	0.106	0	1
PRDM15	0.493031	-1	0.106	0	1
MRPL37	0.493032	-1.04372	0.106	0	1
ENSG00000229588	0.493032	-1.04372	0.106	0	1
TTC12	0.493032	-1.04372	0.106	0	1
PEX3	0.493032	-1.04372	0.106	0	1
ZNF227	0.493066	-1	0.106	0	1
TMEM175	0.493066	-1	0.106	0	1
DERL2	0.493067	-1.0217	0.106	0	1
CEP170B	0.493099	-0.978626	0.106	0	1
CNTROB	0.493099	-0.978626	0.106	0	1
IL1RAP	0.493099	-0.978626	0.106	0	1
ZNF343	0.493101	-0.936806	0.106	0	1
ENSG00000235834	0.493102	-1	0.106	0	1
ENSG00000233928	0.493114	0.2426	0.961	1	1
BIRC2	0.493131	-0.957565	0.106	0	1
SLC7A1	0.493131	-0.916342	0.106	0	1
TCAIM	0.493131	-0.957565	0.106	0	1
DPP3	0.493134	-0.978626	0.106	0	1
SOD2	0.493134	-0.978626	0.106	0	1
C17orf75	0.493161	-0.936806	0.106	0	1
STX2	0.493166	-0.957565	0.106	0	1
TMEM237	0.493166	-0.957565	0.106	0	1
PPP2R5D	0.493166	-0.957565	0.106	0	1
PPP1R8	0.493225	-0.916342	0.106	0	1
ENSG00000271254	0.493225	-0.916342	0.106	0	1
CAB39L	0.493244	-0.856636	0.106	0	1
ENSG00000288016	0.493244	-0.856636	0.106	0	1
TSTD1	0.493246	-0.83727	0.106	0	1
FAM76A	0.493252	-0.896164	0.106	0	1
TPRA1	0.493268	-0.83727	0.106	0	1
SLC35A2	0.493304	-1.97863	0.155	0.25	1
C8orf44	0.493307	-0.818162	0.106	0	1
IFT81	0.493554	-1.70854	0.129	0.25	1
ZNF169	0.493555	-1.69105	0.129	0.25	1
MRTFA	0.494031	-0.555127	0.476	0.75	1
DOCK9	0.494328	0.234645	0.813	0.5	1
SLC22A15	0.494511	-0.896164	0.297	0.5	1
BICRAL	0.494563	0.16753	0.384	0.25	1
IWS1	0.494887	-0.558295	0.567	0.75	1
NUTF2	0.494992	-0.843697	0.291	0.5	1
GLUD1	0.495869	0.357377	0.541	0.5	1
FCHSD2	0.496032	0.181838	0.386	0.25	1
ACAD9	0.496057	-1.1592	0.381	0.5	1
SEPTIN7	0.496107	0.143364	0.388	0.25	1
CPEB3	0.496185	-0.699767	0.537	0.75	1
SF3B1	0.496825	-1.13198	0.479	0.5	1
CLPX	0.497097	0.177085	0.386	0.25	1
GDPD1	0.497124	-1.67377	0.129	0.25	1
CATSPERG	0.497125	-1.63982	0.129	0.25	1
FGD1	0.497127	-1.63982	0.129	0.25	1
PCOLCE-AS1	0.497127	-1.18345	0.104	0	1
ACHE	0.497127	-1.18345	0.104	0	1
ALDH16A1	0.49713	-1.69105	0.129	0.25	1
SLC2A10	0.497169	-1.1592	0.104	0	1
KIAA1522	0.49721	-1.13535	0.104	0	1
ENSG00000261235	0.49721	-1.13535	0.104	0	1
DENND2C	0.497249	-1.06609	0.104	0	1
OTULIN	0.497249	-1.11189	0.104	0	1
DYNC2LI1	0.497286	-1.06609	0.104	0	1
TMEM106B	0.497286	-1.06609	0.104	0	1
TIMM8B	0.497286	-1	0.104	0	1
ENSG00000282915	0.497286	-1.08881	0.104	0	1
LANCL1	0.497286	-1.08881	0.104	0	1
CARD10	0.497286	-1.08881	0.104	0	1
NUDT16-DT	0.497321	-1.04372	0.104	0	1
NOB1	0.497355	-1.0217	0.104	0	1
MAST1	0.497355	-1.0217	0.104	0	1
MAN2B2	0.497355	-1.0217	0.104	0	1
KCNN2	0.497355	-1.0217	0.104	0	1
SMIM13	0.497355	-1	0.104	0	1
STK17A	0.497355	-1.0217	0.104	0	1
SAT2	0.497357	-1.04372	0.104	0	1
TMEM222	0.497387	-1	0.104	0	1
CENPL	0.497387	-1	0.104	0	1
ACTR1A	0.497387	-1	0.104	0	1
PTPMT1	0.497387	-1	0.104	0	1
RBFADN	0.497387	-1	0.104	0	1
SURF1	0.497387	-1	0.104	0	1
MPLKIP	0.497388	-0.978626	0.104	0	1
MYL5	0.49739	-1.0217	0.104	0	1
B4GALT2	0.497418	-0.978626	0.104	0	1
EIF4E3	0.497418	-0.978626	0.104	0	1
LINC01508	0.497419	-0.957565	0.104	0	1
CASP10	0.497421	-1	0.104	0	1
C5orf15	0.497447	-0.957565	0.104	0	1
PACSIN1	0.497447	-0.936806	0.104	0	1
HEBP2	0.497448	-0.936806	0.104	0	1
PEG3	0.497452	-0.978626	0.104	0	1
WAPL	0.497465	0.354573	0.534	0.5	1
TRIM73	0.497474	-0.936806	0.104	0	1
STXBP1	0.497474	-0.936806	0.104	0	1
NAPA	0.497481	-0.957565	0.104	0	1
ADPRS	0.4975	-0.916342	0.104	0	1
ZFAND2B	0.4975	-0.916342	0.104	0	1
WDR97	0.4975	-0.916342	0.104	0	1
OIP5	0.497504	-0.876265	0.104	0	1
LSM8	0.497547	-0.876265	0.104	0	1
MRPL17	0.49755	-0.83727	0.104	0	1
CDC20	0.497571	-0.799303	0.104	0	1
ZNF552	0.497772	-1.76231	0.131	0.25	1
CHAF1B	0.497772	-1.76231	0.131	0.25	1
COBL	0.498203	-0.21395	0.996	1	1
CERS5	0.49837	-0.830873	0.64	0.75	1
COX19	0.498374	-0.824503	0.293	0.5	1
EEF1G	0.498831	-0.476839	0.632	1	1
LATS2	0.498903	0.224851	0.674	0.5	1
ASPSCR1	0.498911	-1.6567	0.129	0.25	1
MRPL34	0.498911	-1.6567	0.129	0.25	1
PLEKHA4	0.498914	-1.60666	0.129	0.25	1
SORT1	0.499113	-0.882867	0.302	0.5	1
LINC01162	0.499309	0.348596	0.97	0.75	1
POC1B	0.49956	-1.74416	0.131	0.25	1
RPS14	0.499789	0.354172	0.808	0.75	1
SNW1	0.499893	-0.60994	0.509	0.75	1
MMS19	0.499991	-0.968057	0.356	0.5	1
SNX2	0.500048	-0.911271	0.34	0.5	1
ASCC1	0.500252	0.191299	0.384	0.25	1
CCDC12	0.500355	0.214682	0.379	0.25	1
MRPL48	0.500355	0.157912	0.386	0.25	1
NUP188	0.500472	-0.941968	0.349	0.5	1
TET1	0.500491	-0.302324	0.978	1	1
ATF7IP	0.500673	-0.501305	0.683	1	1
XYLB	0.500965	-0.83727	0.293	0.5	1
HMGA1	0.501295	-0.793071	0.287	0.5	1
FAM227B	0.501348	-1.69105	0.131	0.25	1
GTF3C4	0.501348	-1.70854	0.131	0.25	1
LINS1	0.501469	-1.20811	0.103	0	1
KIF6	0.501469	-1.18345	0.103	0	1
CHPF2	0.501469	-1.20811	0.103	0	1
PLEKHG4	0.50151	-1.1592	0.103	0	1
YIPF1	0.50151	-1.18345	0.103	0	1
ENSG00000289194	0.501549	-1.1592	0.103	0	1
TMEM220-AS1	0.501549	-1.1592	0.103	0	1
PLEKHH2	0.501549	-1.1592	0.103	0	1
SLC4A3	0.501549	-1.1592	0.103	0	1
PACSIN3	0.501587	-1.11189	0.103	0	1
TBC1D17	0.501587	-1.11189	0.103	0	1
ACKR3	0.501587	-1.11189	0.103	0	1
CHMP2B	0.501587	-1.13535	0.103	0	1
UBE2A	0.501587	-1.13535	0.103	0	1
PARD6G-AS1	0.501623	-1.08881	0.103	0	1
ENSG00000276672	0.501623	-1.11189	0.103	0	1
ZNF585B	0.501623	-1.11189	0.103	0	1
CNIH3	0.501657	-1.06609	0.103	0	1
PRR14	0.501657	-1.06609	0.103	0	1
SLC25A11	0.501657	-1.0217	0.103	0	1
LRRC20	0.50169	-1	0.103	0	1
TAF9	0.50169	-1.04372	0.103	0	1
TRAPPC3	0.50169	-1.0217	0.103	0	1
YAF2	0.501691	-1.06609	0.103	0	1
ZFYVE19	0.501691	-1.06609	0.103	0	1
EFCAB10	0.501691	-1.06609	0.103	0	1
PER2	0.501721	-1.0217	0.103	0	1
GTF2E1	0.501721	-1.0217	0.103	0	1
STXBP2	0.501724	-1.04372	0.103	0	1
THOC7	0.501724	-1.04372	0.103	0	1
COX18	0.501724	-1.04372	0.103	0	1
BCAS2	0.501751	-1	0.103	0	1
TPRKB	0.501751	-1	0.103	0	1
COQ5	0.501752	-0.978626	0.103	0	1
RIC8A	0.501753	-0.957565	0.103	0	1
MYL6B	0.501754	-1.0217	0.103	0	1
TIMM22	0.501754	-1.0217	0.103	0	1
PSPH	0.50178	-0.957565	0.103	0	1
EFNB2	0.501781	-0.916342	0.103	0	1
FUCA2	0.501781	-0.936806	0.103	0	1
MRPL41	0.501784	-1	0.103	0	1
PPP1CA	0.501805	-0.957565	0.103	0	1
UTP3	0.501805	-0.936806	0.103	0	1
PNRC2	0.501807	-0.936806	0.103	0	1
ANO4	0.501807	-0.936806	0.103	0	1
MAP4K2	0.501812	-0.978626	0.103	0	1
RASA4	0.501812	-0.978626	0.103	0	1
CELF4	0.501832	-0.916342	0.103	0	1
FH	0.501838	-0.957565	0.103	0	1
PPM1H	0.501876	0.186576	0.381	0.25	1
RB1CC1	0.501924	0.250677	0.782	0.75	1
EMC3	0.502236	-1.99284	0.159	0.25	1
PGP	0.502427	-0.824503	0.297	0.5	1
TBCA	0.502492	0.196006	0.384	0.25	1
PPARD	0.503094	0.219313	0.381	0.25	1
SPSB1	0.503138	-1.69105	0.131	0.25	1
CCNA2	0.503138	-1.69105	0.131	0.25	1
SRP19	0.503142	-1.70854	0.131	0.25	1
TAF3	0.503388	-0.593601	0.489	0.75	1
STK4	0.503517	0.157912	0.384	0.25	1
SH2D3A	0.503911	-0.793071	0.287	0.5	1
PDE8A	0.504813	-0.975095	0.476	0.5	1
GALNT1	0.504935	-1.69105	0.131	0.25	1
ZNF490	0.504935	-1.69105	0.131	0.25	1
RNF185	0.504935	-1.69105	0.131	0.25	1
TUBB4B	0.505273	-1.92313	0.157	0.25	1
ENSG00000286456	0.505743	0.172316	0.384	0.25	1
LINC02306	0.505815	-1.25873	0.101	0	1
ENSG00000286536	0.505815	-1.2332	0.101	0	1
ANKRD24	0.505857	-1.2332	0.101	0	1
CFAP410	0.505897	-1.18345	0.101	0	1
ABCA13	0.505897	-1.18345	0.101	0	1
MRPS14	0.505897	-1.20811	0.101	0	1
LINC00205	0.505897	-1.20811	0.101	0	1
ENSG00000230333	0.505897	-1.1592	0.101	0	1
KCTD10	0.505935	-1.1592	0.101	0	1
EMID1	0.505935	-1.18345	0.101	0	1
ALPK1	0.505935	-1.18345	0.101	0	1
SDCBP2-AS1	0.505971	-1.11189	0.101	0	1
TLL2	0.505972	-1.1592	0.101	0	1
CCDC82	0.505972	-1.1592	0.101	0	1
TMEM150A	0.505972	-1.1592	0.101	0	1
SH3GLB1	0.506006	-1.08881	0.101	0	1
SFXN2	0.506006	-1.11189	0.101	0	1
PDE4A	0.506006	-1.11189	0.101	0	1
VCPKMT	0.506007	-1.13535	0.101	0	1
GTF3C2-AS2	0.50604	-1.06609	0.101	0	1
XKR9	0.50604	-1.08881	0.101	0	1
SNHG30	0.50604	-1.06609	0.101	0	1
CASP9	0.506041	-1.11189	0.101	0	1
BEND7	0.506041	-1.11189	0.101	0	1
TDRD1	0.506041	-1.11189	0.101	0	1
BIVM	0.506041	-1.11189	0.101	0	1
ANKRD42	0.506071	-1.06609	0.101	0	1
ENSG00000197332	0.506071	-1.06609	0.101	0	1
EIF1B-AS1	0.506071	-1.06609	0.101	0	1
GFUS	0.506071	-1.04372	0.101	0	1
FKBP9	0.506072	-1.04372	0.101	0	1
ANKRD13B	0.506073	-1.08881	0.101	0	1
TXNDC15	0.506073	-1.08881	0.101	0	1
RPS29	0.506093	0.485085	0.86	0.75	1
PYROXD1	0.506102	-1.04372	0.101	0	1
POGLUT1	0.506102	-1.04372	0.101	0	1
TTC9C	0.506102	-1.0217	0.101	0	1
DISC1FP1	0.506102	-1	0.101	0	1
XAB2	0.506102	-1.0217	0.101	0	1
CC2D1B	0.506104	-1.06609	0.101	0	1
TYSND1	0.506104	-1.06609	0.101	0	1
LTO1	0.506104	-1.06609	0.101	0	1
GMPPA	0.50613	-1.0217	0.101	0	1
GTF2H5	0.50613	-1.0217	0.101	0	1
ZSCAN21	0.50613	-1.0217	0.101	0	1
ZBTB4	0.506131	-1	0.101	0	1
FAM136A	0.506131	-1	0.101	0	1
MZT2A	0.506131	-1	0.101	0	1
NPTN-IT1	0.506134	-1.04372	0.101	0	1
ME1	0.506134	-1.04372	0.101	0	1
GALNTL6	0.506157	-1	0.101	0	1
POGK	0.506162	-1.0217	0.101	0	1
TRIM6	0.506162	-1.0217	0.101	0	1
ARFGAP2	0.506162	-1.0217	0.101	0	1
ENSG00000255284	0.506183	-0.978626	0.101	0	1
MIR17HG	0.506183	-0.957565	0.101	0	1
ADAT3	0.506183	-0.978626	0.101	0	1
FAM98C	0.506183	-0.978626	0.101	0	1
NOC4L	0.506186	-0.896164	0.101	0	1
ENSG00000287860	0.506189	-1	0.101	0	1
NUDCD3	0.506257	0.337633	0.537	0.5	1
GABARAP	0.506271	-0.876265	0.101	0	1
GRM7	0.506723	-1.6567	0.131	0.25	1
TUT1	0.506725	-1.63982	0.131	0.25	1
RPN1	0.506911	-0.843697	0.295	0.5	1
SNX8	0.50692	-0.566243	0.569	0.25	1
SH3YL1	0.507225	-1.95061	0.159	0.25	1
SDCCAG8	0.507323	0.214682	0.379	0.25	1
ZNF761	0.5076	-0.896164	0.304	0.5	1
MECP2	0.507829	0.181838	0.382	0.25	1
WDR45B	0.507892	0.16273	0.384	0.25	1
CRADD	0.507946	-0.496234	0.435	0.75	1
DDX39B	0.508109	0.314733	0.535	0.5	1
FHIT	0.508143	0.154001	0.993	1	1
DMXL1	0.508154	-0.555127	0.481	0.75	1
GALT	0.508525	-1.55829	0.131	0.25	1
ZNF561	0.508527	-1.6567	0.131	0.25	1
OTUB1	0.508571	-1.88287	0.157	0.25	1
GCDH	0.508672	0.186576	0.381	0.25	1
SMURF2	0.508865	-0.973332	0.362	0.5	1
RYBP	0.509447	-0.534708	0.437	0.75	1
LINC01411	0.50968	-1.46618	0.129	0.25	1
RPS13	0.509891	-0.383095	0.674	0.75	1
NPIPA9	0.510199	-0.882867	0.297	0.5	1
TYW3	0.510314	-1.62315	0.131	0.25	1
LBHD1	0.510314	-1.62315	0.131	0.25	1
EPS8	0.510325	-1.63982	0.131	0.25	1
FPGS	0.510325	-1.63982	0.131	0.25	1
CFAP36	0.510331	-1.20811	0.099	0	1
KIF26A	0.510332	-1.2332	0.099	0	1
ENSG00000259345	0.510332	-1.2332	0.099	0	1
CHST9	0.510332	-1.2332	0.099	0	1
ENSG00000243276	0.510332	-1.2332	0.099	0	1
YIPF5	0.510332	-1.2332	0.099	0	1
USP2-AS1	0.510369	-1.18345	0.099	0	1
FAM234B	0.510369	-1.18345	0.099	0	1
LINC00877	0.510369	-1.18345	0.099	0	1
ENSG00000285688	0.510369	-1.18345	0.099	0	1
ENSG00000287806	0.510369	-1.18345	0.099	0	1
TMEM9B	0.510369	-1.20811	0.099	0	1
UQCC2	0.510369	-1.20811	0.099	0	1
LEPR	0.510404	-1.1592	0.099	0	1
LINC02021	0.510404	-1.1592	0.099	0	1
CIBAR1	0.510404	-1.1592	0.099	0	1
PHLDB1	0.510404	-1.18345	0.099	0	1
CKAP2L	0.510404	-1.18345	0.099	0	1
ACADS	0.510438	-1.13535	0.099	0	1
ENSG00000265749	0.510438	-1.11189	0.099	0	1
GPX2	0.510439	-1.1592	0.099	0	1
POLR3F	0.510439	-1.1592	0.099	0	1
PRR16	0.510439	-1.1592	0.099	0	1
MIEF1	0.51047	-1.11189	0.099	0	1
SEPTIN8	0.51047	-1.11189	0.099	0	1
P4HA2	0.510471	-1.13535	0.099	0	1
PDCD4	0.510501	-1.08881	0.099	0	1
FAM216A	0.510502	-1.06609	0.099	0	1
TRIM59	0.510502	-1.04372	0.099	0	1
CDK18	0.510503	-1.11189	0.099	0	1
TTC13	0.510503	-1.11189	0.099	0	1
OLMALINC	0.510503	-1.11189	0.099	0	1
METTL4	0.510503	-1.11189	0.099	0	1
TOB2	0.510503	-1.11189	0.099	0	1
SDAD1	0.510527	-0.619833	0.515	0.75	1
RWDD3	0.51053	-1.06609	0.099	0	1
TOR1B	0.510532	-1.0217	0.099	0	1
DTX3	0.510533	-1.08881	0.099	0	1
ZNF891	0.510533	-1.08881	0.099	0	1
ENSG00000280071	0.510533	-1.08881	0.099	0	1
PSMD6	0.510533	-1.08881	0.099	0	1
MGAT1	0.510533	-1.08881	0.099	0	1
TRMT112	0.510558	-1.04372	0.099	0	1
MRPL12	0.510558	-1.04372	0.099	0	1
FCGRT	0.510558	-1.04372	0.099	0	1
SLC16A12	0.510559	-1.0217	0.099	0	1
SLC38A2	0.510559	-1.0217	0.099	0	1
ITGA9	0.510559	-1.0217	0.099	0	1
MCOLN1	0.51056	-1	0.099	0	1
EIF4A3	0.510561	-1.06609	0.099	0	1
MRPL27	0.510584	-1.0217	0.099	0	1
C4orf48	0.510584	-1.0217	0.099	0	1
BANK1	0.510585	-0.957565	0.099	0	1
MIR3936HG	0.510585	-1	0.099	0	1
ENSG00000284837	0.510612	-0.799303	0.099	0	1
APLF	0.510615	-1.0217	0.099	0	1
LAMB2	0.510615	-1.0217	0.099	0	1
RPP21	0.510615	-1.0217	0.099	0	1
SLC18B1	0.510615	-1.0217	0.099	0	1
UTF1	0.510631	-0.936806	0.099	0	1
PC	0.510631	-0.978626	0.099	0	1
CCDC106	0.51064	-1	0.099	0	1
PPM1N	0.510686	-0.957565	0.099	0	1
ZNF627	0.510713	-0.856636	0.099	0	1
PHF21A	0.510761	0.103836	0.463	0.25	1
ENSG00000267922	0.510878	-1.69105	0.132	0.25	1
SIRT5	0.510878	-1.69105	0.132	0.25	1
SLC8A2	0.510962	-1.3112	0.099	0	1
MACROD1	0.511055	-0.98394	0.366	0.5	1
HK2	0.511155	-0.936806	0.356	0.5	1
GRIP2	0.511966	0.123735	0.381	0.25	1
LINC01357	0.512111	-1.60666	0.131	0.25	1
MED10	0.512124	-1.62315	0.131	0.25	1
SEC23B	0.512188	0.11382	0.382	0.25	1
UTP25	0.512676	-1.67377	0.132	0.25	1
ENSG00000230010	0.51309	0.264828	0.368	0.25	1
BTAF1	0.513776	-0.558295	0.571	0.75	1
ZFP57	0.51391	-1.59036	0.131	0.25	1
H2AX	0.513915	-1.55829	0.131	0.25	1
PSMD9	0.51396	-1.89616	0.159	0.25	1
SSH2	0.514378	-0.395433	0.679	1	1
PPP1R14B	0.514475	-1.6567	0.132	0.25	1
FAHD2A	0.514475	-1.6567	0.132	0.25	1
HBP1	0.514478	-1.60666	0.132	0.25	1
LHFPL3-AS2	0.514739	-1.25873	0.097	0	1
COCH	0.514778	-1.28473	0.097	0	1
NIPA1	0.514778	-1.28473	0.097	0	1
MN1	0.514778	-1.28473	0.097	0	1
ENSG00000248787	0.514778	-1.25873	0.097	0	1
ENSG00000228714	0.514778	-1.25873	0.097	0	1
SLC11A2	0.514805	-0.911271	0.347	0.5	1
UBL7-DT	0.514816	-1.2332	0.097	0	1
PRKCG	0.514816	-1.2332	0.097	0	1
CYP4A22-AS1	0.514816	-1.25873	0.097	0	1
ATP23	0.514816	-1.25873	0.097	0	1
ZNF264	0.514816	-1.25873	0.097	0	1
ZNF197	0.514816	-1.25873	0.097	0	1
ENSG00000248774	0.514816	-1.25873	0.097	0	1
RAB27A	0.514852	-1.20811	0.097	0	1
ZNF229	0.514852	-1.13535	0.097	0	1
CASZ1	0.514852	-1.2332	0.097	0	1
ARL5B	0.514852	-1.2332	0.097	0	1
TRAPPC6B	0.514886	-1.18345	0.097	0	1
GASK1A	0.514886	-1.18345	0.097	0	1
FAM32A	0.514886	-1.20811	0.097	0	1
MGAT4A	0.514886	-1.20811	0.097	0	1
ENSG00000254602	0.514919	-1.1592	0.097	0	1
GPR63	0.514919	-1.1592	0.097	0	1
KLF9	0.514919	-1.1592	0.097	0	1
PRMT8	0.514919	-1.13535	0.097	0	1
GNB3	0.514919	-1.18345	0.097	0	1
CACNB3	0.514919	-1.18345	0.097	0	1
ENSG00000289437	0.514919	-1.18345	0.097	0	1
CDKL1	0.514919	-1.18345	0.097	0	1
ZNF8	0.514919	-1.18345	0.097	0	1
RBM22	0.514919	-1.18345	0.097	0	1
SLC35B3	0.514919	-1.18345	0.097	0	1
EPHA1-AS1	0.514919	-1.18345	0.097	0	1
METTL25	0.51495	-1.13535	0.097	0	1
TMEM128	0.51495	-1.13535	0.097	0	1
RGP1	0.51495	-1.13535	0.097	0	1
SDCBP	0.51495	-1.11189	0.097	0	1
MZF1	0.51498	-1.11189	0.097	0	1
WSB2	0.514981	-1.13535	0.097	0	1
LLGL1	0.514981	-1.13535	0.097	0	1
TBX1	0.514981	-1.13535	0.097	0	1
ENSG00000283696	0.515008	-1.08881	0.097	0	1
TCP11L1	0.515008	-1.08881	0.097	0	1
TMEM134	0.515008	-1.08881	0.097	0	1
TFB1M	0.515008	0.181838	0.377	0.25	1
EXOSC3	0.515009	-1.06609	0.097	0	1
ENSG00000233571	0.515009	-1.04372	0.097	0	1
ATP6V0D1	0.51501	-1.11189	0.097	0	1
TMEM220	0.51501	-1.11189	0.097	0	1
ASMTL	0.51501	-1.11189	0.097	0	1
RETREG2	0.515034	-1.06609	0.097	0	1
NIF3L1	0.515035	-1.04372	0.097	0	1
YDJC	0.515035	-1.04372	0.097	0	1
IKBIP	0.515038	-1.08881	0.097	0	1
TARBP2	0.515059	-1.04372	0.097	0	1
MECOM	0.515083	-1.0217	0.097	0	1
MAPK3	0.515105	-1	0.097	0	1
PCGF2	0.515107	-0.978626	0.097	0	1
DGCR8	0.515107	0.118786	0.379	0.25	1
SMIM4	0.515113	-1.0217	0.097	0	1
KCTD20	0.515113	-1.0217	0.097	0	1
MAPK1IP1L	0.515175	-0.805562	0.289	0.5	1
HPS4	0.515536	-0.830873	0.297	0.5	1
NR1H3	0.515716	-1.54253	0.131	0.25	1
ACBD5	0.515721	-1.5115	0.131	0.25	1
AEBP2	0.515796	0.193811	0.981	1	1
KHSRP	0.516069	-0.662367	0.534	0.75	1
TAF11	0.516183	-0.869692	0.299	0.5	1
STX16	0.51628	0.118786	0.379	0.25	1
ZNF587	0.516282	-1.6567	0.132	0.25	1
CDK5RAP1	0.516742	-0.962801	0.358	0.5	1
DNM2	0.516887	0.303145	0.537	0.5	1
FURIN	0.517125	-2.20811	0.168	0.25	1
RFFL	0.517197	-1.86969	0.159	0.25	1
TIMELESS	0.517504	-0.876265	0.302	0.5	1
ZNF66	0.518083	-1.55829	0.132	0.25	1
ATP8B2	0.518375	0.153079	0.377	0.25	1
EEFSEC	0.5184	-0.434306	0.608	1	1
CTSC	0.518408	0.22393	0.754	0.75	1
CIAO2A	0.51856	-1.70854	0.134	0.25	1
ATP12A	0.518567	-1.08424	0.381	0.5	1
ZNF226	0.519276	-1.33817	0.095	0	1
LINC02196	0.519276	-1.3112	0.095	0	1
APBA3	0.519314	-1.28473	0.095	0	1
MATK	0.519314	-1.3112	0.095	0	1
WDR54	0.519314	-1.3112	0.095	0	1
HDAC10	0.519314	-1.3112	0.095	0	1
TPBG	0.519314	-1.3112	0.095	0	1
ALDH6A1	0.51935	-1.28473	0.095	0	1
FOXI3	0.51935	-1.2332	0.095	0	1
CPXM1	0.51935	-1.28473	0.095	0	1
USP42	0.519379	0.205374	0.375	0.25	1
LINC01896	0.519385	-1.2332	0.095	0	1
ENSG00000289489	0.519385	-1.2332	0.095	0	1
ADAMTS3	0.519385	-1.2332	0.095	0	1
CDC14A	0.519385	-1.25873	0.095	0	1
HORMAD1	0.519385	-1.25873	0.095	0	1
CCDC59	0.519385	-1.25873	0.095	0	1
RNF144A	0.519385	-1.25873	0.095	0	1
METTL23	0.519418	-1.20811	0.095	0	1
C16orf72	0.519419	-1.2332	0.095	0	1
HSPA12B	0.519419	-1.2332	0.095	0	1
ZNF845	0.519451	-1.20811	0.095	0	1
POLR3D	0.519451	-1.20811	0.095	0	1
GPR158	0.51948	-1.1592	0.095	0	1
ADAM22	0.51948	-1.1592	0.095	0	1
DONSON	0.519481	-1.18345	0.095	0	1
ZBTB49	0.519481	-1.18345	0.095	0	1
CPEB4	0.519481	-1.18345	0.095	0	1
ZBED6	0.519509	-1.13535	0.095	0	1
UBE2D1	0.519509	-1.13535	0.095	0	1
PRXL2A	0.519509	-1.13535	0.095	0	1
TSFM	0.519509	-1.13535	0.095	0	1
ZNF560	0.519509	-1.13535	0.095	0	1
PIK3R2	0.519509	-1.13535	0.095	0	1
LINC01012	0.51951	-1.11189	0.095	0	1
TLCD3A	0.519511	-1.1592	0.095	0	1
POLR2I	0.519511	-1.1592	0.095	0	1
HAS2-AS1	0.519511	-1.1592	0.095	0	1
FIBP	0.519536	-1.11189	0.095	0	1
ENSG00000232855	0.519536	-1.11189	0.095	0	1
CPA6	0.519536	-1.11189	0.095	0	1
PODXL	0.519537	-1.04372	0.095	0	1
NPIPB6	0.519539	-1.13535	0.095	0	1
PGAP3	0.519539	-1.13535	0.095	0	1
DAPK3	0.519539	-1.13535	0.095	0	1
PROCR	0.519539	-1.13535	0.095	0	1
IL10RB	0.519539	-1.13535	0.095	0	1
ZFAND4	0.519562	-1.08881	0.095	0	1
RETSAT	0.519562	-1.08881	0.095	0	1
RPS27AP5	0.519563	-1.0217	0.095	0	1
FHDC1	0.519563	-1.0217	0.095	0	1
CATSPERB	0.519564	-0.744161	0.095	0	1
KATNAL1	0.519565	-1.11189	0.095	0	1
SLC38A7	0.519565	-1.11189	0.095	0	1
ATPSCKMT	0.519565	-1.11189	0.095	0	1
NAIP	0.519565	-1.11189	0.095	0	1
RNF11	0.519586	-1.06609	0.095	0	1
MMP25-AS1	0.519586	-1.06609	0.095	0	1
DNAJB1	0.519586	-1.06609	0.095	0	1
C9orf72	0.519586	-1.06609	0.095	0	1
PREX1	0.519588	-1.0217	0.095	0	1
DMAC1	0.519591	-1.08881	0.095	0	1
IQCJ-SCHIP1	0.519608	-1.04372	0.095	0	1
CDH12	0.519633	-0.978626	0.095	0	1
MARCHF2	0.519638	-1.04372	0.095	0	1
ZNF438	0.51988	-1.60666	0.132	0.25	1
MRPL11	0.519882	-1.59036	0.132	0.25	1
NES	0.51992	-1.36565	0.095	0	1
GPD1L	0.51992	-1.36565	0.095	0	1
KIZ-AS1	0.520064	0.143364	0.373	0.25	1
ISYNA1	0.520093	-0.824503	0.295	0.5	1
GBE1	0.520197	-0.843697	0.302	0.5	1
IQCB1	0.520374	-0.679508	0.534	0.75	1
ANO10	0.52061	-0.41424	0.748	1	1
FNBP1	0.520687	-1.30232	0.396	0.5	1
PTDSS2	0.520809	-1.0571	0.381	0.5	1
CROCC	0.520912	-0.941968	0.36	0.5	1
FAM120A	0.521515	-0.48866	0.438	0.75	1
PPTC7	0.52179	0.123735	0.377	0.25	1
ATR	0.521827	0.191299	0.377	0.25	1
ATG7	0.522195	0.263333	0.75	0.75	1
NUP153	0.522751	-0.973332	0.549	0.5	1
CHASERR	0.522852	-0.83727	0.302	0.5	1
CIRBP	0.522879	-0.714414	0.295	0.5	1
SYAP1	0.522931	0.133583	0.377	0.25	1
ITGB1	0.522983	0.138482	0.377	0.25	1
OTUD4	0.523014	-0.931663	0.358	0.5	1
SVIL	0.523488	-0.818162	0.304	0.5	1
ENSG00000264895	0.523493	-1.55829	0.132	0.25	1
PRPF6	0.523494	-0.805562	0.297	0.5	1
ZNF540	0.523495	-1.54253	0.132	0.25	1
ADARB1	0.523531	-0.550389	0.446	0.75	1
INA	0.523865	-1.36565	0.093	0	1
LINC00670	0.523865	-1.36565	0.093	0	1
CR1	0.523901	-1.33817	0.093	0	1
SEC61A2	0.523901	-1.33817	0.093	0	1
AS3MT	0.523901	-1.3112	0.093	0	1
NINJ2	0.523901	-1.28473	0.093	0	1
SIM2	0.523901	-1.33817	0.093	0	1
C17orf80	0.523937	-1.28473	0.093	0	1
DPF2	0.523937	-1.3112	0.093	0	1
GPR75	0.523937	-1.3112	0.093	0	1
GTF3C6	0.523937	-1.3112	0.093	0	1
HTATIP2	0.523971	-1.25873	0.093	0	1
RB1	0.523971	-1.2332	0.093	0	1
TUBB2B	0.523971	-1.25873	0.093	0	1
DNAAF11	0.523971	-1.25873	0.093	0	1
RAB14	0.523971	-1.25873	0.093	0	1
PANK4	0.523971	-1.28473	0.093	0	1
IQCG	0.523971	-1.28473	0.093	0	1
PARD3	0.52399	-0.413244	0.946	1	1
CD81-AS1	0.524003	-1.20811	0.093	0	1
SPANXA2-OT1	0.524003	-1.25873	0.093	0	1
KLHL25	0.524034	-1.20811	0.093	0	1
GSR	0.524034	-1.20811	0.093	0	1
H2AJ	0.524034	-1.18345	0.093	0	1
MIR3659HG	0.524034	-1.2332	0.093	0	1
ZDHHC16	0.524034	-1.2332	0.093	0	1
MICALL2	0.524034	-1.2332	0.093	0	1
STK26	0.524034	-1.2332	0.093	0	1
MAGOH	0.524063	-1.18345	0.093	0	1
ISOC2	0.524063	-1.18345	0.093	0	1
A2ML1	0.524063	-1.1592	0.093	0	1
B9D1	0.524063	-1.1592	0.093	0	1
DUSP14	0.524063	-1.1592	0.093	0	1
ACTR5	0.524064	-1.20811	0.093	0	1
ENSG00000249803	0.524064	-1.20811	0.093	0	1
ENSG00000238035	0.52409	-1.1592	0.093	0	1
ATP6V1G1	0.524091	-1.08881	0.093	0	1
FBXO3	0.524092	-1.18345	0.093	0	1
NUDT14	0.524092	-1.18345	0.093	0	1
DCAF15	0.524092	-1.18345	0.093	0	1
RXRB	0.524092	-1.18345	0.093	0	1
DUS4L-BCAP29	0.524092	-1.18345	0.093	0	1
ZNF558	0.524116	-1.13535	0.093	0	1
NFS1	0.524116	-1.13535	0.093	0	1
ZNF383	0.524117	-1.11189	0.093	0	1
CAMP	0.524117	-1.06609	0.093	0	1
GPN1	0.524118	-1.06609	0.093	0	1
AK6	0.524119	-1.1592	0.093	0	1
TCF7	0.524119	-1.1592	0.093	0	1
ENSG00000228506	0.524119	-1.1592	0.093	0	1
STARD10	0.524141	-1.11189	0.093	0	1
ASF1B	0.524142	-1.08881	0.093	0	1
CLPP	0.524145	-1.13535	0.093	0	1
ZNF564	0.524145	-1.13535	0.093	0	1
MRPS33	0.524164	-1.08881	0.093	0	1
DGAT1	0.524167	-1.04372	0.093	0	1
TMEM44	0.524169	-1.11189	0.093	0	1
BOLA2	0.524185	-1.06609	0.093	0	1
C19orf53	0.524185	-1.06609	0.093	0	1
TRAPPC5	0.524187	-1.04372	0.093	0	1
ERVH48-1	0.524189	-1.0217	0.093	0	1
KIF24	0.524192	-1.08881	0.093	0	1
NXF1	0.524224	-1.89616	0.162	0.25	1
TOMM22	0.524226	-1	0.093	0	1
PRKRIP1	0.524275	0.266619	0.718	0.75	1
UTP23	0.524478	-1.39366	0.093	0	1
BACH1	0.524791	0.172316	0.373	0.25	1
L2HGDH	0.524829	-0.931663	0.366	0.5	1
ATIC	0.524925	0.123735	0.375	0.25	1
PHF3	0.525046	-0.931663	0.356	0.5	1
SRP72	0.525346	0.118786	0.379	0.25	1
GCNT1	0.525351	0.294392	0.535	0.5	1
DGKQ	0.525782	-1.59036	0.134	0.25	1
PFN2	0.525786	-1.63982	0.134	0.25	1
GLRX3	0.526853	-0.805562	0.299	0.5	1
LMBR1	0.527399	0.25283	0.752	0.75	1
IGSF1	0.527486	0.371316	0.526	0.5	1
CELSR1	0.527499	-1.06159	0.382	0.5	1
ACTG1	0.527513	0.343302	0.362	0.25	1
RAD51AP1	0.527525	-0.824503	0.3	0.5	1
SFMBT2	0.527585	-0.555127	0.511	0.75	1
ABHD2	0.527588	-1.60666	0.134	0.25	1
RBFA	0.527588	-1.60666	0.134	0.25	1
TMBIM4	0.527596	-1.62315	0.134	0.25	1
ZNF251	0.527919	0.16273	0.366	0.25	1
TMA16	0.528027	0.157912	0.371	0.25	1
HUWE1	0.528118	-0.398978	0.938	1	1
LTBP1	0.528184	-0.926538	0.369	0.5	1
MKKS.1	0.528507	-1.39366	0.091	0	1
ENSG00000254556	0.528507	-1.39366	0.091	0	1
OTUD3	0.528542	-1.36565	0.091	0	1
ENSG00000256006	0.528542	-1.36565	0.091	0	1
AOC3	0.528542	-1.36565	0.091	0	1
MRAS	0.528542	-1.33817	0.091	0	1
ZNF775	0.528542	-1.36565	0.091	0	1
BDH1	0.528577	-1.3112	0.091	0	1
MAPK10	0.528577	-1.3112	0.091	0	1
AP4B1	0.528577	-1.28473	0.091	0	1
FMO5	0.528577	-1.33817	0.091	0	1
PARD6G	0.528577	-1.33817	0.091	0	1
ENSG00000274422	0.528609	-1.28473	0.091	0	1
EDEM1	0.528609	-1.28473	0.091	0	1
CHRNA6	0.528609	-1.28473	0.091	0	1
C1GALT1C1	0.528609	-1.28473	0.091	0	1
ZNF681	0.52861	-1.2332	0.091	0	1
LINC02609	0.52861	-1.3112	0.091	0	1
TKFC	0.52861	-1.3112	0.091	0	1
ST14	0.52861	-1.3112	0.091	0	1
TMEM219	0.52861	-1.3112	0.091	0	1
ESCO2	0.52861	-1.3112	0.091	0	1
ENSG00000260912	0.52861	-1.3112	0.091	0	1
ZNF674	0.52861	-1.3112	0.091	0	1
ZNF157	0.52861	-1.3112	0.091	0	1
SMCO4	0.528641	-1.25873	0.091	0	1
PCYOX1	0.528641	-1.25873	0.091	0	1
DSN1	0.528641	-1.25873	0.091	0	1
MEI1	0.528641	-1.25873	0.091	0	1
ZBTB38	0.528641	-1.25873	0.091	0	1
ZNF487	0.528641	-1.28473	0.091	0	1
SLCO3A1	0.528641	-1.28473	0.091	0	1
ENSG00000280136	0.528641	-1.28473	0.091	0	1
RTRAF	0.52867	-1.2332	0.091	0	1
PLXNA4	0.528671	-1.20811	0.091	0	1
ENSG00000227161	0.528671	-1.25873	0.091	0	1
PSKH1	0.528671	-1.25873	0.091	0	1
RMC1	0.528671	-1.25873	0.091	0	1
SLC7A6OS	0.528698	-1.20811	0.091	0	1
FAM98A	0.528698	-1.20811	0.091	0	1
LSM2	0.528698	-1.20811	0.091	0	1
TIPRL	0.5287	-1.2332	0.091	0	1
PCDH15	0.5287	-1.2332	0.091	0	1
TMEM109	0.5287	-1.2332	0.091	0	1
ARVCF	0.5287	-1.2332	0.091	0	1
BPHL	0.5287	-1.2332	0.091	0	1
FAM156B	0.5287	-1.2332	0.091	0	1
ELOVL1	0.528727	-1.20811	0.091	0	1
SNUPN	0.528727	-1.20811	0.091	0	1
PAQR4	0.528727	-1.20811	0.091	0	1
SH3BP1	0.528727	-1.20811	0.091	0	1
TADA1	0.52875	-1.1592	0.091	0	1
DCPS	0.52875	-1.1592	0.091	0	1
ZNF428	0.52875	-1.1592	0.091	0	1
CADPS2	0.528751	-1.08881	0.091	0	1
CSRNP2	0.528753	-1.18345	0.091	0	1
MIR193BHG	0.528753	-1.18345	0.091	0	1
XRCC1	0.528753	-1.18345	0.091	0	1
NRIP1	0.528753	-1.18345	0.091	0	1
MTFP1	0.528753	-1.18345	0.091	0	1
SNHG11	0.528774	-1.13535	0.091	0	1
ACY1	0.528774	-1.13535	0.091	0	1
NAA30	0.528778	-1.1592	0.091	0	1
ZNF639	0.528778	-1.1592	0.091	0	1
HMGCL	0.528796	-1.11189	0.091	0	1
COPS9	0.528796	-1.11189	0.091	0	1
GSDMB	0.528797	-1.08881	0.091	0	1
BET1L	0.528816	-1.08881	0.091	0	1
VPS25	0.528816	-1.08881	0.091	0	1
SNHG9	0.528823	-1.11189	0.091	0	1
MORC2	0.528844	-1.08881	0.091	0	1
ENSG00000258592	0.528855	-0.978626	0.091	0	1
ELOVL6	0.528882	-0.324622	0.778	1	1
TMEM132A	0.528883	-1.04372	0.091	0	1
C9orf78	0.528883	-1	0.091	0	1
NFIA	0.529029	-0.631461	0.621	0.75	1
PORCN	0.52909	-1.42223	0.091	0	1
EIF4EBP2	0.529422	0.153079	0.373	0.25	1
WDR20	0.529511	0.297316	0.528	0.5	1
REV1	0.529644	-0.550389	0.44	0.75	1
BAZ2B	0.530097	-0.515342	0.44	0.75	1
GNA12	0.530152	0.343302	0.535	0.5	1
HCG18	0.530626	-0.872317	0.433	0.5	1
RNF167	0.530815	-1.80556	0.16	0.25	1
OSGEP	0.530889	-1.85664	0.164	0.25	1
SLC25A43	0.531038	-0.186506	0.53	0.25	1
IER5L-AS1	0.53121	-1.55829	0.134	0.25	1
DEPDC5	0.531389	0.128668	0.371	0.25	1
METTL8	0.531461	-0.850152	0.304	0.5	1
SPTBN2	0.53161	-1.63982	0.136	0.25	1
REEP6	0.531611	-1.62315	0.136	0.25	1
CNOT11	0.531611	-1.59036	0.136	0.25	1
ATP13A1	0.532115	-0.830873	0.306	0.5	1
TNPO1	0.532393	-0.916342	0.366	0.5	1
SGMS1	0.532536	-0.548813	0.515	0.75	1
SUCO	0.532828	0.108836	0.373	0.25	1
ENSG00000289401	0.533204	-1.42223	0.09	0	1
ENSG00000284624	0.533204	-1.42223	0.09	0	1
CLCN2	0.533204	-1.39366	0.09	0	1
PELI2	0.533238	-1.39366	0.09	0	1
SYNPO2	0.533272	-1.33817	0.09	0	1
ADM	0.533272	-1.3112	0.09	0	1
CCDC112	0.533272	-1.36565	0.09	0	1
PWRN1	0.533303	-1.3112	0.09	0	1
ENSG00000223511	0.533303	-1.3112	0.09	0	1
BPNT1	0.533303	-1.33817	0.09	0	1
PRICKLE2	0.533303	-1.33817	0.09	0	1
RNF212	0.533334	-1.25873	0.09	0	1
PDE3B	0.533334	-1.3112	0.09	0	1
ENSG00000263276	0.533334	-1.3112	0.09	0	1
FCHO1	0.533334	-1.3112	0.09	0	1
RCAN3	0.533362	-1.25873	0.09	0	1
MVP	0.533362	-1.25873	0.09	0	1
GABRG2	0.533362	-1.20811	0.09	0	1
MZT1	0.533363	-1.28473	0.09	0	1
ENSG00000285637	0.533363	-1.28473	0.09	0	1
SEMA6A-AS1	0.533389	-1.2332	0.09	0	1
C8orf82	0.533389	-1.2332	0.09	0	1
DYNLRB1	0.53339	-1.20811	0.09	0	1
GCNA	0.53339	-1.20811	0.09	0	1
GPAM	0.53339	-1.25873	0.09	0	1
CMTR2	0.53339	-1.25873	0.09	0	1
C17orf49	0.533415	-1.20811	0.09	0	1
VAMP2	0.533415	-1.20811	0.09	0	1
RHNO1	0.533415	-1.18345	0.09	0	1
VMA21	0.533415	-1.18345	0.09	0	1
COG1	0.533417	-1.2332	0.09	0	1
ADGRE2	0.533417	-1.2332	0.09	0	1
MIS18A	0.533417	-1.2332	0.09	0	1
MRPS17	0.533417	-1.2332	0.09	0	1
COPS8-DT	0.533422	-1.60666	0.136	0.25	1
CNOT8	0.533423	-1.59036	0.136	0.25	1
GTF2A1	0.533426	-1.63982	0.136	0.25	1
XRCC4	0.533437	-0.562263	0.45	0.75	1
CHD1	0.533439	-0.405839	0.672	1	1
CDADC1	0.533439	-1.18345	0.09	0	1
RIPK1	0.53344	-1.13535	0.09	0	1
MRPL9	0.533442	-1.20811	0.09	0	1
DGKA	0.533442	-1.20811	0.09	0	1
MLYCD	0.533465	-1.18345	0.09	0	1
CRISPLD2	0.533465	-1.18345	0.09	0	1
HELLPAR	0.533483	-1.13535	0.09	0	1
CSAD	0.533502	-1.11189	0.09	0	1
TNFAIP1	0.533509	-1.13535	0.09	0	1
TBC1D25	0.533509	-1.13535	0.09	0	1
CDC42-IT1	0.533537	-1.06609	0.09	0	1
POP5	0.533548	-1.08881	0.09	0	1
SAFB	0.533573	-0.921431	0.371	0.5	1
CCT6A	0.533584	0.354573	0.521	0.5	1
SND1-IT1	0.533635	-0.896164	0.371	0.5	1
CCDC88C	0.533813	-0.863149	0.312	0.5	1
PLEKHA5	0.533983	-0.426568	0.817	1	1
PSMD4	0.534134	-0.786866	0.297	0.5	1
ZBTB46	0.534146	-0.818162	0.304	0.5	1
FGFR2	0.534324	0.329088	0.532	0.5	1
FRMD8	0.534384	-1.85664	0.164	0.25	1
TRAPPC6A	0.535235	-1.60666	0.136	0.25	1
CDC25A	0.535236	-1.59036	0.136	0.25	1
NELFE	0.535238	-1.54253	0.136	0.25	1
DSP	0.53529	-0.461227	0.715	1	1
SAP130	0.535634	-0.86054	0.466	0.5	1
OBSL1	0.5358	-1.76231	0.14	0.25	1
NEMF	0.535854	0.172316	0.896	1	1
STXBP5	0.535916	0.16273	0.364	0.25	1
PSMD11	0.536355	0.143364	0.366	0.25	1
C16orf74	0.53652	-0.856636	0.312	0.5	1
MLEC	0.536536	-0.941968	0.373	0.5	1
TNFRSF1A	0.536654	-1.49623	0.134	0.25	1
UNC45A	0.536659	-1.45138	0.134	0.25	1
FGD6	0.536772	0.16753	0.368	0.25	1
RBM12B	0.537049	-1.59036	0.136	0.25	1
PPARA	0.537051	-1.55829	0.136	0.25	1
SLC15A4	0.537055	-1.49623	0.136	0.25	1
RNF214	0.537439	-0.843697	0.306	0.5	1
SLC25A21	0.537957	-1.45138	0.088	0	1
NPIPB7	0.537957	-1.45138	0.088	0	1
GK	0.537957	-1.42223	0.088	0	1
PLAU	0.537991	-1.42223	0.088	0	1
SLAIN1	0.537991	-1.42223	0.088	0	1
HSF4	0.537991	-1.42223	0.088	0	1
LINC02240	0.537991	-1.42223	0.088	0	1
ARSI	0.537991	-1.42223	0.088	0	1
ENSG00000285894	0.538023	-1.36565	0.088	0	1
HIF3A	0.538023	-1.33817	0.088	0	1
TOGARAM2	0.538023	-1.36565	0.088	0	1
ZNF646	0.538023	-1.33817	0.088	0	1
CXXC5	0.538023	-1.39366	0.088	0	1
ENSG00000266573	0.538054	-1.33817	0.088	0	1
PHF7	0.538054	-1.3112	0.088	0	1
RASA4B	0.538054	-1.33817	0.088	0	1
MPG	0.538054	-1.36565	0.088	0	1
ENSG00000260086	0.538054	-1.36565	0.088	0	1
COIL	0.538054	-1.36565	0.088	0	1
LY75	0.538054	-1.36565	0.088	0	1
LINC01722	0.538054	-1.36565	0.088	0	1
KNSTRN	0.538083	-1.3112	0.088	0	1
CCDC148	0.538083	-1.28473	0.088	0	1
ENSG00000251567	0.538083	-1.28473	0.088	0	1
ZNF706	0.538083	-1.25873	0.088	0	1
MTRF1L	0.538083	-1.33817	0.088	0	1
SH2B2	0.538083	-1.33817	0.088	0	1
UAP1	0.53811	-1.28473	0.088	0	1
MRPL57	0.53811	-1.28473	0.088	0	1
ZNF18	0.53811	-1.28473	0.088	0	1
WBP1	0.53811	-1.28473	0.088	0	1
DPYD	0.538111	-1.2332	0.088	0	1
PIK3CD	0.538111	-1.3112	0.088	0	1
ARL2	0.538111	-1.3112	0.088	0	1
KATNB1	0.538111	-1.3112	0.088	0	1
ZNF14	0.538111	-1.3112	0.088	0	1
C5orf63	0.538111	-1.3112	0.088	0	1
MELTF-AS1	0.538136	-1.25873	0.088	0	1
G6PD	0.538136	-1.25873	0.088	0	1
GPAT3	0.538137	-1.20811	0.088	0	1
PNP	0.538137	-1.1592	0.088	0	1
C20orf27	0.538137	-1.18345	0.088	0	1
SLC6A9	0.538138	-1.28473	0.088	0	1
KCNK13	0.538138	-1.28473	0.088	0	1
LMLN	0.538138	-1.28473	0.088	0	1
F11-AS1	0.538138	-1.28473	0.088	0	1
ENSG00000286885	0.538138	-1.28473	0.088	0	1
TONSL	0.538138	-1.28473	0.088	0	1
FBXL3	0.538162	-1.18345	0.088	0	1
C2orf49	0.538162	-1.20811	0.088	0	1
ARPC4	0.538163	-1.25873	0.088	0	1
NUDT2	0.538163	-1.25873	0.088	0	1
NPIPB9	0.538184	-1.20811	0.088	0	1
ENSG00000177738	0.538184	-1.20811	0.088	0	1
GMFB	0.538187	-1.2332	0.088	0	1
KCNK2	0.538206	-1.18345	0.088	0	1
ENSG00000282965	0.538206	-1.18345	0.088	0	1
MAST3	0.538206	-1.18345	0.088	0	1
LINC00648	0.538208	-1.13535	0.088	0	1
PRSS53	0.53821	-1.20811	0.088	0	1
TPTE2	0.538214	-0.562263	0.461	0.75	1
SOX6	0.538229	-1.11189	0.088	0	1
ERAL1	0.538229	-1.11189	0.088	0	1
TIMM10B	0.538231	-1.18345	0.088	0	1
DENND5B	0.538244	0.177085	0.369	0.25	1
CCDC142	0.538245	-1.13535	0.088	0	1
ITPKC	0.538246	-1.11189	0.088	0	1
CHRNE	0.538264	-1.08881	0.088	0	1
ZNF821	0.538271	-1.13535	0.088	0	1
TMIGD3	0.538313	-0.978626	0.088	0	1
NUMB	0.538409	0.226693	0.694	0.75	1
ZNF652	0.538824	-0.818162	0.302	0.5	1
RPS6KA4	0.538865	-1.57424	0.136	0.25	1
LINC01901	0.538865	-1.57424	0.136	0.25	1
TBRG4	0.539413	0.16273	0.369	0.25	1
KRAS	0.539816	0.211896	0.674	0.5	1
HEXA	0.540465	0.118786	0.369	0.25	1
TMEM214	0.540682	-1.55829	0.136	0.25	1
LRRC49	0.540694	-1.57424	0.136	0.25	1
EXOSC2	0.541008	-1.63982	0.138	0.25	1
FKBP3	0.541115	-1.8437	0.166	0.25	1
BBX	0.541379	0.203817	0.737	1	1
PERP	0.541564	-0.793071	0.302	0.5	1
ENSG00000257894	0.54253	-0.271673	0.284	0.5	1
TYRO3	0.542709	-1.74416	0.162	0.25	1
GLIS2	0.542769	-1.48113	0.086	0	1
ETAA1	0.542769	-1.42223	0.086	0	1
SLC4A4	0.542769	-1.45138	0.086	0	1
LRRC7	0.542802	-1.45138	0.086	0	1
CLN5	0.542802	-1.45138	0.086	0	1
REXO5	0.542802	-1.45138	0.086	0	1
STXBP5-AS1	0.542802	-1.45138	0.086	0	1
CSMD3	0.542802	-1.45138	0.086	0	1
RPL22L1	0.542823	-1.59036	0.138	0.25	1
MKNK1	0.542827	-1.62315	0.138	0.25	1
SNTG2	0.542833	-1.39366	0.086	0	1
ENSG00000242375	0.542833	-1.33817	0.086	0	1
SYNC	0.542833	-1.42223	0.086	0	1
LINC01358	0.542833	-1.42223	0.086	0	1
ENSG00000260793	0.542833	-1.36565	0.086	0	1
LINC00159	0.542833	-1.42223	0.086	0	1
NCK1-DT	0.542833	-1.42223	0.086	0	1
RAPGEF5	0.542833	-1.42223	0.086	0	1
CIZ1	0.542833	-1.42223	0.086	0	1
ZBTB21	0.542862	-1.36565	0.086	0	1
ENSG00000234147	0.542862	-1.36565	0.086	0	1
MFSD3	0.542862	-1.36565	0.086	0	1
KCNC4	0.542862	-1.39366	0.086	0	1
YPEL3	0.542862	-1.39366	0.086	0	1
TAX1BP3	0.542862	-1.39366	0.086	0	1
MVB12A	0.542862	-1.39366	0.086	0	1
SNORC	0.542862	-1.39366	0.086	0	1
DBR1	0.542862	-1.39366	0.086	0	1
HLA-C	0.542862	-1.39366	0.086	0	1
ENSG00000228944	0.542862	-1.39366	0.086	0	1
SNTG1	0.542862	-1.39366	0.086	0	1
CSGALNACT2	0.54289	-1.33817	0.086	0	1
SPRTN	0.542891	-1.36565	0.086	0	1
TESMIN	0.542891	-1.36565	0.086	0	1
SGCG	0.542891	-1.36565	0.086	0	1
ALKBH5	0.542891	-1.36565	0.086	0	1
MANBAL	0.542891	-1.36565	0.086	0	1
KBTBD2	0.542891	-1.36565	0.086	0	1
METRN	0.542917	-1.28473	0.086	0	1
CAMSAP3	0.542917	-1.3112	0.086	0	1
NEIL2	0.542917	-1.3112	0.086	0	1
UBXN8	0.542917	-1.28473	0.086	0	1
PRKAB1	0.542917	-1.25873	0.086	0	1
CENPV	0.542918	-1.33817	0.086	0	1
MFSD2B	0.542918	-1.33817	0.086	0	1
TCTE1	0.542918	-1.33817	0.086	0	1
RAB4B	0.542942	-1.28473	0.086	0	1
TMED7	0.542942	-1.28473	0.086	0	1
SLC4A5	0.542943	-1.25873	0.086	0	1
RAB8B	0.542943	-1.3112	0.086	0	1
SYCE1L	0.542943	-1.3112	0.086	0	1
RUNDC1	0.542943	-1.3112	0.086	0	1
BCS1L	0.542943	-1.3112	0.086	0	1
VCPIP1	0.542943	-1.3112	0.086	0	1
ZBTB37	0.542966	-1.25873	0.086	0	1
ABHD17C	0.542966	-1.25873	0.086	0	1
SLX1A	0.542966	-1.25873	0.086	0	1
MRFAP1	0.542966	-1.25873	0.086	0	1
MAP3K5	0.542966	-1.25873	0.086	0	1
ARHGEF10L	0.542968	-1.28473	0.086	0	1
STPG1	0.542968	-1.28473	0.086	0	1
ENSG00000286863	0.542968	-1.28473	0.086	0	1
ENSG00000256995	0.542968	-1.28473	0.086	0	1
PIGZ	0.542988	-1.2332	0.086	0	1
TIMM17B	0.542988	-1.2332	0.086	0	1
SLX4	0.542989	-1.20811	0.086	0	1
TMEM231	0.542991	-1.25873	0.086	0	1
SPAG7	0.542991	-1.25873	0.086	0	1
CPOX	0.542991	-1.25873	0.086	0	1
ZBTB5	0.543009	-1.20811	0.086	0	1
CDKN1C	0.543011	-1.1592	0.086	0	1
CBR3-AS1	0.543033	-1.20811	0.086	0	1
PTGES	0.543033	-1.20811	0.086	0	1
IRF2BP2	0.543066	-1.08881	0.086	0	1
ELP5	0.543076	-1.11189	0.086	0	1
GORASP1	0.543095	-1.04372	0.086	0	1
LRRC8A	0.543095	-1.04372	0.086	0	1
TBX20	0.543267	-1.5115	0.086	0	1
PCBP3	0.543616	0.332655	0.621	0.75	1
KMT2B	0.543772	0.108836	0.368	0.25	1
PPP2R2D	0.544023	-0.824503	0.31	0.5	1
FAM53B	0.544023	-0.824503	0.31	0.5	1
BCAR3	0.544177	-0.714414	0.295	0.5	1
ELP2	0.544385	0.246794	0.522	0.5	1
KSR1	0.544419	-1.33545	0.59	0.75	1
SLC25A40	0.544423	-1.85664	0.168	0.25	1
CDV3	0.544557	-1.89616	0.17	0.25	1
THAP6	0.544642	-1.55829	0.138	0.25	1
HNRNPL	0.544844	-0.436733	0.606	1	1
SRRM1	0.544978	0.237692	0.603	0.5	1
PRKAR2A	0.545522	-0.871332	0.368	0.5	1
SPOPL	0.54647	-1.59036	0.138	0.25	1
PRRC2A	0.546709	-0.818162	0.31	0.5	1
OSGIN2	0.546709	-1.60666	0.14	0.25	1
FAM13B	0.546906	0.127683	0.674	0.5	1
DDX39A	0.547353	0.103836	0.368	0.25	1
RHOV	0.547641	-1.5115	0.084	0	1
DTNA	0.547641	-1.48113	0.084	0	1
ENSG00000287853	0.547641	-1.48113	0.084	0	1
IL17RB	0.547641	-1.5115	0.084	0	1
MICA	0.547641	-1.5115	0.084	0	1
DNAH8	0.547641	-1.5115	0.084	0	1
ZFPM2	0.547641	-1.48113	0.084	0	1
ARHGAP6	0.547641	-1.5115	0.084	0	1
DNAJB12	0.547672	-1.48113	0.084	0	1
FXYD2	0.547672	-1.48113	0.084	0	1
ENSG00000286145	0.547672	-1.48113	0.084	0	1
PAM	0.547672	-1.48113	0.084	0	1
LINC00861	0.547672	-1.45138	0.084	0	1
ZNF182	0.547672	-1.48113	0.084	0	1
PGRMC1	0.547672	-1.45138	0.084	0	1
FAAH	0.547702	-1.42223	0.084	0	1
CCDC7	0.547702	-1.42223	0.084	0	1
MYRF	0.547702	-1.42223	0.084	0	1
MARCHF9	0.547702	-1.42223	0.084	0	1
DQX1	0.547702	-1.42223	0.084	0	1
REPS2	0.547702	-1.42223	0.084	0	1
FAM81A	0.547702	-1.45138	0.084	0	1
FEM1B	0.547702	-1.45138	0.084	0	1
SHISA9	0.547702	-1.45138	0.084	0	1
ZNF780A	0.547702	-1.39366	0.084	0	1
ALS2CL	0.547702	-1.45138	0.084	0	1
OTULINL	0.547702	-1.45138	0.084	0	1
ZNF529	0.547726	-1.86969	0.17	0.25	1
LINC02713	0.547731	-1.39366	0.084	0	1
HSPB1	0.547731	-1.36565	0.084	0	1
RBM4B	0.547731	-1.42223	0.084	0	1
NIBAN2	0.547731	-1.42223	0.084	0	1
NUP62CL	0.547731	-1.42223	0.084	0	1
HS6ST2	0.547758	-1.36565	0.084	0	1
FBXL14	0.547758	-1.3112	0.084	0	1
ENSG00000287277	0.547758	-1.39366	0.084	0	1
PSD	0.547758	-1.39366	0.084	0	1
RELA	0.547758	-1.39366	0.084	0	1
LTB4R	0.547763	-1.90958	0.172	0.25	1
PAFAH2	0.547784	-1.33817	0.084	0	1
PXN-AS1	0.547784	-1.33817	0.084	0	1
PPT2	0.547784	-1.33817	0.084	0	1
DEFB123	0.547784	-1.25873	0.084	0	1
NHSL2	0.547784	-1.28473	0.084	0	1
METTL25B	0.547784	-1.36565	0.084	0	1
PARP16	0.547784	-1.36565	0.084	0	1
AP3B2	0.547784	-1.36565	0.084	0	1
BCL2L12	0.547784	-1.36565	0.084	0	1
NR2C2AP	0.547808	-1.28473	0.084	0	1
GBX2-AS1	0.547809	-1.25873	0.084	0	1
LINC01001	0.547809	-1.33817	0.084	0	1
RFXANK	0.547809	-1.33817	0.084	0	1
SF3A1	0.547809	-1.33817	0.084	0	1
BTD	0.547809	-1.33817	0.084	0	1
FAAP20	0.54783	-1.28473	0.084	0	1
STX4	0.54783	-1.28473	0.084	0	1
ENSG00000243107	0.54783	-1.28473	0.084	0	1
FRAT2	0.547831	-1.25873	0.084	0	1
ENSG00000259124	0.547831	-1.25873	0.084	0	1
H1-10	0.547831	-1.18345	0.084	0	1
ZNF213-AS1	0.547832	-1.3112	0.084	0	1
SPC24	0.547832	-1.3112	0.084	0	1
COPB2-DT	0.547848	-1.83087	0.168	0.25	1
YPEL1	0.547852	-1.25873	0.084	0	1
CLDND1	0.547852	-1.25873	0.084	0	1
HILPDA	0.547852	-1.25873	0.084	0	1
GPN2	0.547853	-1.2332	0.084	0	1
TACSTD2	0.547853	-1.2332	0.084	0	1
ZNF234	0.547853	-1.2332	0.084	0	1
VPS72	0.547871	-1.2332	0.084	0	1
HRAS	0.547871	-1.2332	0.084	0	1
PDF	0.547871	-1.2332	0.084	0	1
APBB3	0.547873	-1.20811	0.084	0	1
RNF181	0.547874	-1.1592	0.084	0	1
UBIAD1	0.547875	-1.25873	0.084	0	1
RAD51D	0.547875	-1.25873	0.084	0	1
PVR	0.547875	-1.25873	0.084	0	1
PATZ1	0.547875	-1.25873	0.084	0	1
BBC3	0.54789	-1.20811	0.084	0	1
KLK8	0.547892	-1.1592	0.084	0	1
C4orf3	0.547914	-1.20811	0.084	0	1
MRPS10	0.547914	-1.20811	0.084	0	1
PCDH11Y	0.547924	-1.13535	0.084	0	1
ARF6	0.547954	-1.06609	0.084	0	1
GPR107	0.548093	-0.896164	0.373	0.5	1
CRACR2A	0.548112	-1.54253	0.084	0	1
WBP2NL	0.548112	-1.54253	0.084	0	1
CIAO2B	0.548287	-1.52693	0.138	0.25	1
UBA1	0.548349	-0.869692	0.315	0.5	1
DCUN1D2	0.548606	0.131619	0.666	0.5	1
GPR180	0.548699	-1.69105	0.142	0.25	1
PWWP3A	0.548718	0.217991	0.784	1	1
RAB3IP	0.548733	0.108836	0.369	0.25	1
CD46	0.548804	0.105838	0.67	0.5	1
SFSWAP	0.549286	-0.631461	0.552	0.75	1
GTF3C2	0.549346	-0.670912	0.56	0.75	1
TRAIP	0.549498	-1.80556	0.168	0.25	1
GIGYF2	0.549576	-0.431278	0.679	0.75	1
PPIB	0.549829	0.22393	0.36	0.25	1
ID1	0.550111	-1.48113	0.138	0.25	1
ARCN1	0.550354	-1.54253	0.14	0.25	1
MINDY3	0.550355	-1.62315	0.14	0.25	1
TMC1	0.550523	-1.38739	0.524	0.5	1
CCDC57	0.550771	0.108836	0.36	0.25	1
LARP4	0.55093	-0.486145	0.588	0.75	1
PIKFYVE	0.551128	-0.896164	0.369	0.5	1
DLAT	0.551519	-0.906218	0.371	0.5	1
SPINT1	0.551547	-0.856636	0.366	0.5	1
PRPF38B	0.55164	0.263034	0.696	0.75	1
AKAP10	0.551857	0.217462	0.698	0.5	1
VAV2	0.551957	0.182701	0.944	1	1
C11orf58	0.552123	-0.805562	0.31	0.5	1
GHITM	0.552175	-1.59036	0.14	0.25	1
CCDC88B	0.552175	-1.59036	0.14	0.25	1
HES2	0.552575	-1.54253	0.082	0	1
ENSG00000289039	0.552575	-1.5115	0.082	0	1
DRD4	0.552575	-1.54253	0.082	0	1
C16orf91	0.552575	-1.5115	0.082	0	1
RTN2	0.552575	-1.54253	0.082	0	1
DSCAM	0.552575	-1.54253	0.082	0	1
MOV10L1	0.552575	-1.54253	0.082	0	1
LZTFL1	0.552575	-1.54253	0.082	0	1
ENSG00000226571	0.552575	-1.5115	0.082	0	1
ARL1	0.552605	-1.5115	0.082	0	1
NFYB	0.552605	-1.5115	0.082	0	1
RITA1	0.552605	-1.48113	0.082	0	1
SCG5	0.552605	-1.5115	0.082	0	1
LINC02193	0.552605	-1.5115	0.082	0	1
KCNG1	0.552605	-1.5115	0.082	0	1
ABHD10	0.552605	-1.5115	0.082	0	1
ENSG00000248242	0.552605	-1.48113	0.082	0	1
FBN2	0.552605	-1.48113	0.082	0	1
PUS3	0.552634	-1.45138	0.082	0	1
OAZ2	0.552634	-1.45138	0.082	0	1
DEPDC1	0.552634	-1.48113	0.082	0	1
TRIM11	0.552634	-1.48113	0.082	0	1
GSTZ1	0.552634	-1.48113	0.082	0	1
RHBDL3	0.552634	-1.48113	0.082	0	1
ENSG00000242593	0.552634	-1.42223	0.082	0	1
TEX15	0.552634	-1.48113	0.082	0	1
HABP4	0.552634	-1.48113	0.082	0	1
CCSAP	0.552662	-1.45138	0.082	0	1
AKTIP	0.552662	-1.45138	0.082	0	1
ZNF180	0.552662	-1.45138	0.082	0	1
GNB1L	0.552662	-1.45138	0.082	0	1
ALAS1	0.552662	-1.36565	0.082	0	1
ST3GAL3	0.552688	-1.39366	0.082	0	1
USH2A	0.552688	-1.39366	0.082	0	1
MTMR6	0.552688	-1.39366	0.082	0	1
LINC01250	0.552688	-1.39366	0.082	0	1
CDS2	0.552688	-1.39366	0.082	0	1
ZNF622	0.552688	-1.39366	0.082	0	1
OSTM1	0.552688	-1.36565	0.082	0	1
ISG20L2	0.552688	-1.42223	0.082	0	1
ARMH4	0.552688	-1.42223	0.082	0	1
AP1M1	0.552688	-1.42223	0.082	0	1
MCC	0.552688	-1.42223	0.082	0	1
ENSG00000250101	0.552688	-1.42223	0.082	0	1
FAM117A	0.552712	-1.36565	0.082	0	1
IRAK4	0.552713	-1.33817	0.082	0	1
POLI	0.552713	-1.3112	0.082	0	1
MAPKBP1	0.552713	-1.39366	0.082	0	1
HMCES	0.552713	-1.39366	0.082	0	1
GTF2IRD2	0.552713	-1.39366	0.082	0	1
COL4A1	0.552735	-1.33817	0.082	0	1
NUBP1	0.552735	-1.33817	0.082	0	1
NFKBIL1	0.552735	-1.33817	0.082	0	1
MYL12A	0.552736	-1.3112	0.082	0	1
MANEAL	0.552736	-1.28473	0.082	0	1
MRPS18B	0.552737	-1.36565	0.082	0	1
DECR1	0.552737	-1.36565	0.082	0	1
PTCH2	0.552757	-1.3112	0.082	0	1
C14orf119	0.552757	-1.3112	0.082	0	1
ARMC2	0.552757	-1.3112	0.082	0	1
BUD13	0.552758	-1.28473	0.082	0	1
ANKRD40	0.552758	-1.28473	0.082	0	1
TSBP1-AS1	0.552758	-1.28473	0.082	0	1
RGCC	0.552759	-1.33817	0.082	0	1
BRME1	0.552777	-1.28473	0.082	0	1
D2HGDH	0.552777	-1.28473	0.082	0	1
ZNF24	0.55278	-1.3112	0.082	0	1
ENSG00000269688	0.55278	-1.3112	0.082	0	1
FUOM	0.552797	-1.2332	0.082	0	1
ARHGDIA	0.552797	-1.18345	0.082	0	1
ENSG00000244055	0.552797	-1.20811	0.082	0	1
ENSG00000259076	0.5528	-1.28473	0.082	0	1
C12orf57	0.552819	-1.25873	0.082	0	1
CSF2RA	0.552934	-1.0217	0.55	0.25	1
GABPB2	0.55302	-1.57424	0.082	0	1
TNNI3	0.55302	-1.57424	0.082	0	1
NAA16	0.553174	-0.529148	0.612	0.75	1
STAG1	0.553294	-1.13338	0.674	0.75	1
ANKHD1	0.553316	0.196677	0.819	0.75	1
ZRANB3	0.553645	-0.76492	0.554	0.75	1
TMEM191C	0.553753	-1.5115	0.138	0.25	1
EMD	0.553753	-1.5115	0.138	0.25	1
DZIP1	0.553756	-1.46618	0.138	0.25	1
ARHGAP39	0.553784	-0.843697	0.315	0.5	1
AUTS2	0.553828	-0.793071	0.315	0.5	1
PTK2B	0.553999	-1.57424	0.14	0.25	1
ARNT	0.554231	-0.793071	0.308	0.5	1
XPR1	0.554244	-0.799303	0.308	0.5	1
STOX2	0.554299	0.186576	0.366	0.25	1
HERC3	0.55458	-1.78069	0.168	0.25	1
MT-CO1	0.554662	0.370206	0.993	1	1
AGPAT4	0.555471	-0.473632	0.45	0.75	1
ARHGAP11B	0.555481	0.16753	0.358	0.25	1
PIGT	0.555582	-1.48113	0.138	0.25	1
SERF2	0.55561	0.291463	0.353	0.25	1
PYCR1	0.555825	-1.55829	0.14	0.25	1
ZNF385D-AS1	0.555826	-1.54253	0.14	0.25	1
SLC4A7	0.555855	0.285586	0.519	0.5	1
BRIP1	0.556139	-0.498405	0.599	0.75	1
TRPS1	0.556497	0.191299	0.606	0.5	1
POU5F1	0.556506	-0.824503	0.315	0.5	1
ENSG00000250546	0.556639	-0.192645	0.513	0.25	1
LINC00383	0.556692	-0.595769	0.535	0.75	1
SCRIB	0.556715	-1.00926	0.502	0.5	1
TMED10	0.556998	-0.762308	0.308	0.5	1
ENSG00000269842	0.557097	-1.36565	0.136	0.25	1
SNF8	0.557153	-0.861518	0.368	0.5	1
CSNK1E	0.557306	0.118786	0.362	0.25	1
DECR2	0.557406	-1.48113	0.138	0.25	1
ENOSF1	0.557566	-0.507122	0.627	0.75	1
EMC1-AS1	0.557573	-1.57424	0.08	0	1
LAD1	0.557573	-1.57424	0.08	0	1
CATSPERE	0.557573	-1.57424	0.08	0	1
ENSG00000274964	0.557573	-1.57424	0.08	0	1
ENSG00000258053	0.557573	-1.57424	0.08	0	1
BAIAP3	0.557573	-1.57424	0.08	0	1
TRADD	0.557573	-1.57424	0.08	0	1
SP2-AS1	0.557573	-1.57424	0.08	0	1
NGFR	0.557573	-1.57424	0.08	0	1
ENSG00000227757	0.557573	-1.57424	0.08	0	1
SAMMSON	0.557573	-1.57424	0.08	0	1
PLS1	0.557573	-1.57424	0.08	0	1
AEBP1	0.557573	-1.57424	0.08	0	1
MSL3	0.557573	-1.57424	0.08	0	1
CDK2	0.557602	-1.54253	0.08	0	1
ENSG00000258081	0.557602	-1.48113	0.08	0	1
RIPOR1	0.557602	-1.54253	0.08	0	1
ZNF404	0.557602	-1.54253	0.08	0	1
ZNF45	0.557602	-1.54253	0.08	0	1
GIPR	0.557602	-1.54253	0.08	0	1
ANKRD50	0.557602	-1.48113	0.08	0	1
TRO	0.557602	-1.54253	0.08	0	1
PUS10	0.55763	-1.45138	0.08	0	1
RRAGC	0.55763	-1.5115	0.08	0	1
LRRC8B	0.55763	-1.5115	0.08	0	1
CHTF8	0.55763	-1.5115	0.08	0	1
FKRP	0.55763	-1.5115	0.08	0	1
MRPL35	0.55763	-1.5115	0.08	0	1
MICB	0.55763	-1.5115	0.08	0	1
PLS3-AS1	0.55763	-1.45138	0.08	0	1
VAT1	0.557655	-1.48113	0.14	0.25	1
SLC6A16	0.557656	-1.45138	0.08	0	1
RSPH10B2	0.557656	-1.45138	0.08	0	1
ENSG00000234418	0.557656	-1.45138	0.08	0	1
LGALS1	0.557656	-1.42223	0.08	0	1
COX17	0.557656	-1.42223	0.08	0	1
ZNF140	0.557656	-1.48113	0.08	0	1
TRMT10C	0.557656	-1.48113	0.08	0	1
TRIM39	0.557656	-1.48113	0.08	0	1
BCORL1	0.557656	-1.48113	0.08	0	1
UBE2M	0.557681	-1.42223	0.08	0	1
ENSG00000286458	0.557682	-1.33817	0.08	0	1
FGF14	0.557682	-1.45138	0.08	0	1
MRPL28	0.557682	-1.45138	0.08	0	1
PIN1	0.557682	-1.45138	0.08	0	1
FAM53C	0.557682	-1.45138	0.08	0	1
ZNF34	0.557682	-1.45138	0.08	0	1
PML	0.557705	-1.39366	0.08	0	1
NOL12	0.557705	-1.39366	0.08	0	1
N4BP3	0.557705	-1.39366	0.08	0	1
BAMBI	0.557705	-1.36565	0.08	0	1
ZNF281	0.557706	-1.42223	0.08	0	1
NRIP3	0.557706	-1.42223	0.08	0	1
TMEM52B	0.557706	-1.42223	0.08	0	1
ABRACL	0.557706	-1.42223	0.08	0	1
GNG5	0.557727	-1.36565	0.08	0	1
VPS11	0.557727	-1.36565	0.08	0	1
MT2A	0.557727	-1.25873	0.08	0	1
AFF3	0.557727	-1.36565	0.08	0	1
UFC1	0.557728	-1.3112	0.08	0	1
IDI1	0.557728	-1.39366	0.08	0	1
CELSR3	0.557728	-1.39366	0.08	0	1
SGTB	0.557728	-1.39366	0.08	0	1
IL6	0.557728	-1.39366	0.08	0	1
NRCAM	0.557728	-1.39366	0.08	0	1
SLC19A1	0.557749	-1.3112	0.08	0	1
C1orf174	0.55775	-1.36565	0.08	0	1
BRK1	0.55775	-1.36565	0.08	0	1
SNAPC5	0.557767	-1.3112	0.08	0	1
B4GALT7	0.557767	-1.3112	0.08	0	1
PLIN2	0.557767	-1.3112	0.08	0	1
CBX2	0.557785	-1.28473	0.08	0	1
SBDS	0.557785	-1.28473	0.08	0	1
FHL2	0.557786	-1.25873	0.08	0	1
EMC6	0.557807	-1.28473	0.08	0	1
NDOR1	0.557855	-1.20811	0.08	0	1
TFCP2L1	0.557941	0.181838	0.358	0.25	1
PAQR6	0.557993	-1.60666	0.08	0	1
DCDC1	0.557993	-1.60666	0.08	0	1
ENSG00000258559	0.557993	-1.60666	0.08	0	1
ATP8B3	0.557993	-1.60666	0.08	0	1
TNFSF9	0.557993	-1.60666	0.08	0	1
BCL6	0.557993	-1.60666	0.08	0	1
SPATA18	0.557993	-1.60666	0.08	0	1
FAXDC2	0.557993	-1.60666	0.08	0	1
SLC25A13	0.557996	-0.871332	0.567	0.5	1
RPL14	0.558215	0.373534	0.69	0.75	1
COG5	0.55846	-0.274461	0.937	1	1
CALU	0.558864	0.331942	0.526	0.5	1
TACC1	0.558956	-0.9957	0.396	0.5	1
GJC1	0.559244	-1.42223	0.138	0.25	1
PPP1R26-AS1	0.559479	-1.52693	0.14	0.25	1
GPATCH2	0.559538	-0.156196	0.504	0.25	1
RPL27	0.559559	0.471129	0.843	0.75	1
PES1	0.55965	-1.59036	0.142	0.25	1
SYT7	0.559658	-1.81816	0.172	0.25	1
EVL	0.559662	-0.496234	0.446	0.75	1
MDH2	0.559764	0.138482	0.362	0.25	1
ABCB8	0.56055	-0.85177	0.366	0.5	1
UQCR11	0.56062	-0.601203	0.302	0.5	1
UBE2D2	0.560708	-0.783332	0.575	0.75	1
TXNRD1	0.56094	0.143364	0.897	0.75	1
KMT2E	0.560967	0.181838	0.739	0.75	1
SERBP1	0.560999	0.226232	0.618	0.75	1
UHRF2	0.561067	-1.43673	0.138	0.25	1
SGO1	0.561205	-1.80556	0.172	0.25	1
ENSG00000267537	0.561314	-1.43673	0.14	0.25	1
PAFAH1B2	0.561402	-0.805562	0.313	0.5	1
ENSG00000288839	0.561479	-1.55829	0.142	0.25	1
MTG2	0.561479	-1.55829	0.142	0.25	1
ENSG00000268205	0.56148	-1.54253	0.142	0.25	1
ENSG00000288098	0.561856	-0.168244	0.507	0.25	1
PITPNM2	0.562422	-0.750185	0.308	0.5	1
CRYZ	0.562636	-1.60666	0.078	0	1
SORCS3	0.562636	-1.57424	0.078	0	1
LINC01118	0.562636	-1.57424	0.078	0	1
COL20A1	0.562636	-1.60666	0.078	0	1
MIR548XHG	0.562636	-1.60666	0.078	0	1
CFAP20DC-DT	0.562636	-1.54253	0.078	0	1
CD200R1L-AS1	0.562636	-1.60666	0.078	0	1
MCTP1	0.562636	-1.57424	0.078	0	1
DICER1-AS1	0.562665	-1.5115	0.078	0	1
ENSG00000188897	0.562665	-1.57424	0.078	0	1
MED31	0.562665	-1.54253	0.078	0	1
PLEKHG2	0.562665	-1.54253	0.078	0	1
ZNF614	0.562665	-1.57424	0.078	0	1
FNDC4	0.562665	-1.57424	0.078	0	1
BMP7	0.562665	-1.57424	0.078	0	1
ZKSCAN8	0.562665	-1.57424	0.078	0	1
ENSG00000253553	0.562665	-1.5115	0.078	0	1
DACH2	0.562665	-1.57424	0.078	0	1
FSIP2-AS1	0.562692	-1.5115	0.078	0	1
TDRD7	0.562692	-1.5115	0.078	0	1
NBPF20	0.562692	-1.54253	0.078	0	1
TOLLIP	0.562692	-1.54253	0.078	0	1
C12orf40	0.562692	-1.54253	0.078	0	1
LGI4	0.562692	-1.54253	0.078	0	1
B3GALT1	0.562692	-1.54253	0.078	0	1
MROH8	0.562692	-1.54253	0.078	0	1
KIAA1143	0.562692	-1.54253	0.078	0	1
BMS1P14	0.562692	-1.54253	0.078	0	1
ANKRD16	0.562717	-1.48113	0.078	0	1
ENSG00000275496	0.562717	-1.48113	0.078	0	1
RAD1	0.562717	-1.48113	0.078	0	1
ENSG00000288692	0.562717	-1.36565	0.078	0	1
SLC25A24	0.562717	-1.5115	0.078	0	1
ALK	0.562717	-1.5115	0.078	0	1
GYPC	0.562717	-1.5115	0.078	0	1
SIK1	0.562717	-1.5115	0.078	0	1
GPANK1	0.562717	-1.5115	0.078	0	1
SLC35A1	0.562717	-1.5115	0.078	0	1
STARD3NL	0.562717	-1.5115	0.078	0	1
DMAC2L	0.562741	-1.45138	0.078	0	1
MAP3K3	0.562741	-1.45138	0.078	0	1
PGAM5	0.562742	-1.48113	0.078	0	1
ATP2A3	0.562742	-1.48113	0.078	0	1
LINC01470	0.562742	-1.48113	0.078	0	1
TMCO3	0.562763	-0.477375	0.45	0.75	1
NAXE	0.562764	-1.36565	0.078	0	1
CAT	0.562764	-1.42223	0.078	0	1
USP30	0.562764	-1.42223	0.078	0	1
ZNF444	0.562764	-1.42223	0.078	0	1
ENSG00000242798	0.562764	-1.39366	0.078	0	1
TBC1D13	0.562764	-1.39366	0.078	0	1
HS6ST3	0.562765	-1.45138	0.078	0	1
FLVCR2	0.562765	-1.45138	0.078	0	1
DNAH12	0.562765	-1.45138	0.078	0	1
PEX10	0.562785	-1.39366	0.078	0	1
ZBTB48	0.562785	-1.39366	0.078	0	1
ENSG00000287621	0.562786	-1.33817	0.078	0	1
MOB3A	0.562786	-1.33817	0.078	0	1
C1orf122	0.562786	-1.42223	0.078	0	1
ACP5	0.562786	-1.42223	0.078	0	1
DNAJB2	0.562786	-1.42223	0.078	0	1
MAP3K7CL	0.562786	-1.42223	0.078	0	1
MRPL2	0.562786	-1.42223	0.078	0	1
BCKDHA	0.562806	-1.33817	0.078	0	1
ENSG00000225213	0.562807	-1.39366	0.078	0	1
STN1	0.562807	-1.39366	0.078	0	1
ATP2C2	0.562807	-1.39366	0.078	0	1
PROSER3	0.562807	-1.39366	0.078	0	1
VEZF1	0.562823	-1.33817	0.078	0	1
NKRF	0.562826	-1.36565	0.078	0	1
PMEPA1	0.56284	-1.3112	0.078	0	1
RASGEF1B	0.56284	-1.3112	0.078	0	1
CAST	0.562842	-1.28473	0.078	0	1
LNC-LBCS	0.56286	-1.18345	0.078	0	1
LINC02641	0.562907	-1.2332	0.078	0	1
ENO1	0.56299	-0.643183	0.757	0.75	1
SPON1-AS1	0.563033	-1.63982	0.078	0	1
MAPKAPK5-AS1	0.563033	-1.63982	0.078	0	1
HERC5	0.563033	-1.63982	0.078	0	1
ENSG00000249364	0.563033	-1.63982	0.078	0	1
PCDHGA4	0.563033	-1.63982	0.078	0	1
ENSG00000286540	0.563033	-1.63982	0.078	0	1
STK40	0.563308	-1.54253	0.142	0.25	1
ABCA2	0.563448	-0.83727	0.321	0.5	1
MTA3	0.563548	-0.247876	0.903	1	1
PRPF40B	0.56356	-0.861518	0.373	0.5	1
RIMKLB	0.564554	-0.400753	0.998	1	1
DLGAP4-AS1	0.564967	-1.48113	0.14	0.25	1
ZMAT3	0.56497	-1.46618	0.14	0.25	1
ZNF260	0.565138	-1.54253	0.142	0.25	1
NBPF19	0.565238	-1.62315	0.144	0.25	1
CREBBP	0.565639	-0.447704	0.453	0.75	1
DNAJA3	0.565669	-0.799303	0.31	0.5	1
ENSG00000224271	0.56623	0.594976	0.64	0.75	1
TNFAIP8	0.566412	-1.68527	0.168	0.25	1
MIGA1	0.566452	-0.517653	0.513	0.75	1
URM1	0.566973	-1.46618	0.142	0.25	1
NR1D2	0.567068	-1.57424	0.144	0.25	1
FBXO44	0.56707	-1.60666	0.144	0.25	1
NADSYN1	0.56731	0.103836	0.356	0.25	1
ARHGEF10	0.567584	0.183419	0.733	1	1
MT-ND5	0.567585	-0.431883	0.616	0.75	1
ENSG00000285280	0.567769	-1.60666	0.076	0	1
TRAPPC4	0.567769	-1.63982	0.076	0	1
VASH1-AS1	0.567769	-1.63982	0.076	0	1
LYSMD4	0.567769	-1.60666	0.076	0	1
MC1R	0.567769	-1.60666	0.076	0	1
ENSG00000287737	0.567769	-1.63982	0.076	0	1
ENSG00000272180	0.567769	-1.63982	0.076	0	1
DIP2A-IT1	0.567769	-1.63982	0.076	0	1
BDH2	0.567769	-1.63982	0.076	0	1
ENSG00000289178	0.567769	-1.63982	0.076	0	1
AOAH	0.567769	-1.63982	0.076	0	1
FAM133A	0.567769	-1.63982	0.076	0	1
ALDH4A1	0.567777	-1.83087	0.175	0.25	1
RET	0.567796	-1.60666	0.076	0	1
HBG2	0.567796	-1.60666	0.076	0	1
NUDT22	0.567796	-1.60666	0.076	0	1
C12orf75	0.567796	-1.60666	0.076	0	1
MXD4	0.567796	-1.60666	0.076	0	1
ST8SIA4	0.567796	-1.60666	0.076	0	1
TBP	0.567796	-1.57424	0.076	0	1
WDR86	0.567796	-1.60666	0.076	0	1
UNC5D	0.567796	-1.60666	0.076	0	1
TRIQK	0.567796	-1.60666	0.076	0	1
ENSG00000286856	0.567822	-1.54253	0.076	0	1
C7orf31	0.567822	-1.54253	0.076	0	1
PROSER2	0.567822	-1.57424	0.076	0	1
CDK2AP1	0.567822	-1.57424	0.076	0	1
PLPP2	0.567822	-1.57424	0.076	0	1
GGCX	0.567822	-1.57424	0.076	0	1
TXNDC9	0.567822	-1.57424	0.076	0	1
TRH	0.567822	-1.57424	0.076	0	1
ELMOD2	0.567822	-1.57424	0.076	0	1
NUDT12	0.567822	-1.57424	0.076	0	1
LYRM2	0.567822	-1.57424	0.076	0	1
ENSG00000289269	0.567822	-1.57424	0.076	0	1
NCS1	0.567822	-1.57424	0.076	0	1
GPX8	0.567846	-1.48113	0.076	0	1
HSPB11	0.567847	-1.54253	0.076	0	1
C12orf76	0.567847	-1.54253	0.076	0	1
ENSG00000259754	0.567847	-1.54253	0.076	0	1
MAP2K3	0.567847	-1.54253	0.076	0	1
FSD1	0.567847	-1.54253	0.076	0	1
ERMP1	0.567847	-1.54253	0.076	0	1
KRBOX4	0.567847	-1.54253	0.076	0	1
CCDC34	0.56787	-1.48113	0.076	0	1
PAX8-AS1	0.56787	-1.48113	0.076	0	1
HEG1	0.56787	-1.48113	0.076	0	1
KCTD2	0.56787	-1.45138	0.076	0	1
IFNLR1	0.56787	-1.5115	0.076	0	1
PYCR2	0.56787	-1.5115	0.076	0	1
MXI1	0.56787	-1.5115	0.076	0	1
DNAL1	0.56787	-1.5115	0.076	0	1
TDRD9	0.56787	-1.5115	0.076	0	1
RBAK	0.56787	-1.5115	0.076	0	1
SLC25A39	0.567888	-0.418631	0.442	0.75	1
PIP4K2C	0.567891	-1.45138	0.076	0	1
ARMC6	0.567891	-1.45138	0.076	0	1
RABL2B	0.567891	-1.45138	0.076	0	1
ASB16-AS1	0.567892	-1.42223	0.076	0	1
VANGL1	0.567892	-1.48113	0.076	0	1
APOLD1	0.567892	-1.48113	0.076	0	1
DLX4	0.567892	-1.48113	0.076	0	1
JUND	0.567892	-1.48113	0.076	0	1
ZNF616	0.567892	-1.48113	0.076	0	1
PAFAH1B3	0.567912	-1.42223	0.076	0	1
ENSG00000228222	0.567912	-1.42223	0.076	0	1
ATG9A	0.567912	-1.42223	0.076	0	1
TTI2	0.567912	-1.39366	0.076	0	1
POLE3	0.567913	-1.45138	0.076	0	1
SMIM26	0.567931	-1.39366	0.076	0	1
SDR39U1	0.567932	-1.42223	0.076	0	1
KANK2	0.567932	-1.42223	0.076	0	1
B4GALT3	0.567948	-1.36565	0.076	0	1
OSTF1	0.567951	-1.39366	0.076	0	1
YIF1A	0.567964	-1.33817	0.076	0	1
ANKRD39	0.567964	-1.33817	0.076	0	1
MT1G	0.567965	-1.28473	0.076	0	1
METAP1	0.567975	-0.756234	0.317	0.5	1
FZR1	0.56798	-1.28473	0.076	0	1
UBE2E2	0.568333	0.146905	0.929	1	1
MYO10	0.568464	-0.726239	0.31	0.5	1
SBF2-AS1	0.568472	-0.756234	0.319	0.5	1
MAML3	0.568576	-0.928586	0.386	0.5	1
TMEM120B	0.568762	-0.84048	0.498	0.5	1
CBLL1	0.568804	-1.49623	0.142	0.25	1
SGCZ	0.568903	-1.59036	0.144	0.25	1
PLS3	0.569537	0.273761	0.517	0.5	1
PTCD1	0.569616	-0.756234	0.313	0.5	1
FAM117B	0.569696	-0.818162	0.496	0.5	1
COX7A2L	0.569889	-0.803994	0.373	0.5	1
WASHC4	0.570046	0.258841	0.526	0.5	1
TRAK1	0.570082	0.222392	0.532	0.5	1
MANBA	0.570313	-0.400753	0.618	1	1
ATP5F1D	0.570635	-1.49623	0.142	0.25	1
DGUOK	0.570635	-1.49623	0.142	0.25	1
MOSMO	0.57068	-0.786866	0.317	0.5	1
KAT2B	0.570734	-1.52693	0.144	0.25	1
FUS	0.570809	0.153684	0.979	1	1
BUB1	0.571003	-0.418631	0.446	0.75	1
RSBN1L	0.571058	-0.856636	0.33	0.5	1
ENSG00000262202	0.571064	-1.74416	0.175	0.25	1
DIDO1	0.571232	-0.236366	0.509	0.25	1
SAE1	0.571245	-0.363339	0.604	1	1
METTL2B	0.5717	-0.503847	0.466	0.75	1
ATG10	0.57218	0.282639	0.618	0.75	1
ZRANB2	0.572297	0.355976	0.619	0.75	1
PKNOX1	0.572469	-1.45138	0.142	0.25	1
MTF1	0.572474	-1.45138	0.142	0.25	1
ASAH1	0.572474	-1.45138	0.142	0.25	1
TP53	0.572485	-1.49623	0.142	0.25	1
ATP5MK	0.572524	0.16273	0.351	0.25	1
NDUFC1	0.572568	-1.46618	0.144	0.25	1
ENSG00000249413	0.572569	-1.48113	0.144	0.25	1
SUGP1	0.572606	-0.799303	0.325	0.5	1
SORCS1	0.572972	-1.67377	0.075	0	1
ENSG00000259672	0.572972	-1.67377	0.075	0	1
TWF2	0.572972	-1.63982	0.075	0	1
LINC00882	0.572972	-1.63982	0.075	0	1
LINC02006	0.572972	-1.67377	0.075	0	1
FZD8	0.572998	-1.63982	0.075	0	1
KTN1-AS1	0.572998	-1.60666	0.075	0	1
SPATA33	0.572998	-1.63982	0.075	0	1
TYMSOS	0.572998	-1.63982	0.075	0	1
ZNF443	0.572998	-1.63982	0.075	0	1
TEX261	0.572998	-1.63982	0.075	0	1
ENSG00000270190	0.572998	-1.63982	0.075	0	1
PRNP	0.572998	-1.63982	0.075	0	1
PET117	0.572998	-1.60666	0.075	0	1
CASP6	0.572998	-1.63982	0.075	0	1
GJB7	0.572998	-1.63982	0.075	0	1
SNX16	0.572998	-1.60666	0.075	0	1
SMARCD1	0.573023	-1.57424	0.075	0	1
TARS3	0.573023	-1.54253	0.075	0	1
PPIC	0.573023	-1.57424	0.075	0	1
ENSG00000233656	0.573023	-1.57424	0.075	0	1
CHML	0.573023	-1.54253	0.075	0	1
HVCN1	0.573023	-1.60666	0.075	0	1
MIEN1	0.573023	-1.60666	0.075	0	1
TSHZ1	0.573023	-1.60666	0.075	0	1
CYP27C1	0.573023	-1.60666	0.075	0	1
LINC02100	0.573023	-1.60666	0.075	0	1
ATP1A1-AS1	0.573047	-1.57424	0.075	0	1
SKIDA1	0.573047	-1.57424	0.075	0	1
GPR137	0.573047	-1.57424	0.075	0	1
NEIL1	0.573047	-1.57424	0.075	0	1
ENSG00000260482	0.573047	-1.57424	0.075	0	1
GINS3	0.573047	-1.57424	0.075	0	1
WSCD1	0.573047	-1.57424	0.075	0	1
TBC1D3E	0.573047	-1.57424	0.075	0	1
FAM209A	0.573047	-1.57424	0.075	0	1
PSMG1	0.573047	-1.57424	0.075	0	1
ENSG00000272661	0.573047	-1.57424	0.075	0	1
RTN4IP1	0.573062	-1.68527	0.172	0.25	1
GFOD2	0.573069	-1.5115	0.075	0	1
NT5M	0.573069	-1.5115	0.075	0	1
ENSG00000205041	0.573069	-1.48113	0.075	0	1
PDE8B	0.573069	-1.5115	0.075	0	1
MED22	0.573069	-1.5115	0.075	0	1
SLC39A13	0.573069	-1.48113	0.075	0	1
SPRING1	0.573069	-1.48113	0.075	0	1
UFSP2	0.573069	-1.48113	0.075	0	1
PSENEN	0.573069	-1.45138	0.075	0	1
P3H1	0.573069	-1.54253	0.075	0	1
SLC25A19	0.573069	-1.54253	0.075	0	1
S100A16	0.57309	-1.48113	0.075	0	1
BOD1	0.57309	-1.48113	0.075	0	1
ENSG00000228204	0.57309	-1.48113	0.075	0	1
CAVIN4	0.57309	-1.48113	0.075	0	1
HCLS1	0.57309	-1.42223	0.075	0	1
UBXN11	0.57309	-1.5115	0.075	0	1
ABCB9	0.57309	-1.5115	0.075	0	1
COTL1	0.57309	-1.5115	0.075	0	1
MRPL10	0.57309	-1.5115	0.075	0	1
RAVER1	0.57309	-1.5115	0.075	0	1
KHDC1-AS1	0.57309	-1.5115	0.075	0	1
C18orf32	0.573109	-1.45138	0.075	0	1
ENSG00000197585	0.573109	-1.45138	0.075	0	1
PAQR8	0.573109	-1.45138	0.075	0	1
MAILR	0.573109	-1.45138	0.075	0	1
RAB40B	0.573109	-1.42223	0.075	0	1
SMCR8	0.57311	-1.48113	0.075	0	1
WIZ	0.57311	-1.48113	0.075	0	1
AAR2	0.57311	-1.48113	0.075	0	1
NDUFA6-DT	0.57311	-1.48113	0.075	0	1
ATP6V1F	0.57311	-1.48113	0.075	0	1
RNF41	0.573127	-1.42223	0.075	0	1
CDK4	0.573127	-1.42223	0.075	0	1
NME4	0.573129	-1.45138	0.075	0	1
DPH1	0.573129	-1.45138	0.075	0	1
SLX9	0.573129	-1.45138	0.075	0	1
LINC01456	0.573129	-1.45138	0.075	0	1
NBEA	0.573143	-1.39366	0.075	0	1
POP7	0.573143	-1.39366	0.075	0	1
CRYBG2	0.573146	-1.42223	0.075	0	1
MRPS15	0.573146	-1.42223	0.075	0	1
HDGF	0.573159	-1.36565	0.075	0	1
PIGO	0.57316	-1.33817	0.075	0	1
TMUB1	0.573173	-1.33817	0.075	0	1
EIF3C	0.573301	-0.505374	0.5	0.75	1
SNX15	0.573322	-1.70854	0.075	0	1
MIR100HG	0.573322	-1.70854	0.075	0	1
SELENOV	0.573322	-1.70854	0.075	0	1
MFF-DT	0.573322	-1.70854	0.075	0	1
ENSG00000250410	0.573322	-1.70854	0.075	0	1
LINC01060	0.573322	-1.70854	0.075	0	1
EBP	0.573447	-0.639824	0.308	0.5	1
CSDE1	0.574164	0.188152	0.524	0.5	1
SNRPD3	0.574323	-1.48113	0.142	0.25	1
MT-CO2	0.574376	0.320709	0.996	1	1
YWHAB	0.574396	-0.818162	0.321	0.5	1
SAMD1	0.574408	-1.54253	0.144	0.25	1
ZMYM5	0.574428	-1.59036	0.146	0.25	1
TBC1D7	0.574429	-1.57424	0.146	0.25	1
CDK12	0.574519	0.288528	0.522	0.5	1
RYR2	0.574918	0.138482	0.351	0.25	1
PKP2	0.575193	-0.780687	0.481	0.5	1
GAS5	0.576027	0.164332	0.961	1	1
SLC13A3	0.576146	-1.40788	0.142	0.25	1
MXRA5	0.576221	-1.6567	0.147	0.25	1
TMEM138	0.576239	-1.49623	0.144	0.25	1
C5orf24	0.576264	-1.57424	0.146	0.25	1
FNDC3A	0.57651	-0.52693	0.58	0.75	1
TTF2	0.57663	-0.453835	0.591	0.75	1
TCF12	0.577801	0.192477	0.869	0.5	1
NMNAT2	0.578077	-1.45138	0.144	0.25	1
MACROH2A2	0.578102	-1.49623	0.146	0.25	1
GATC	0.578103	-1.57424	0.146	0.25	1
ENSG00000257545	0.578248	-1.70854	0.073	0	1
ENSG00000258649	0.578248	-1.70854	0.073	0	1
ACAN	0.578248	-1.70854	0.073	0	1
ENSG00000262877	0.578248	-1.70854	0.073	0	1
ZNF549	0.578248	-1.70854	0.073	0	1
WNT6	0.578248	-1.70854	0.073	0	1
GGT1	0.578248	-1.70854	0.073	0	1
ZNF35	0.578248	-1.70854	0.073	0	1
ENSG00000250195	0.578248	-1.63982	0.073	0	1
FAM151B-DT	0.578248	-1.70854	0.073	0	1
GIN1	0.578248	-1.70854	0.073	0	1
ENSG00000241956	0.578248	-1.67377	0.073	0	1
DOCK2	0.578248	-1.70854	0.073	0	1
CRIP3	0.578248	-1.70854	0.073	0	1
PLEKHN1	0.578274	-1.67377	0.073	0	1
MTFR1L	0.578274	-1.67377	0.073	0	1
ACOT11	0.578274	-1.67377	0.073	0	1
PLAAT5	0.578274	-1.67377	0.073	0	1
RGS11	0.578274	-1.67377	0.073	0	1
MPP2	0.578274	-1.67377	0.073	0	1
MMADHC-DT	0.578274	-1.67377	0.073	0	1
ELFN2	0.578274	-1.67377	0.073	0	1
ENSG00000246090	0.578274	-1.5115	0.073	0	1
SNCAIP	0.578274	-1.67377	0.073	0	1
THG1L	0.578274	-1.67377	0.073	0	1
TAGAP-AS1	0.578274	-1.63982	0.073	0	1
LINC01355	0.578298	-1.60666	0.073	0	1
ANKFN1	0.578298	-1.60666	0.073	0	1
ATP6V1E2	0.578298	-1.57424	0.073	0	1
RAMACL	0.578298	-1.60666	0.073	0	1
NELL1	0.578298	-1.63982	0.073	0	1
BCKDK	0.578298	-1.63982	0.073	0	1
CACNG4	0.578298	-1.63982	0.073	0	1
BIRC5	0.578298	-1.63982	0.073	0	1
SLC52A3	0.578298	-1.57424	0.073	0	1
LIME1	0.578298	-1.63982	0.073	0	1
BAK1	0.578298	-1.63982	0.073	0	1
P2RX2	0.57832	-1.57424	0.073	0	1
ZNF550	0.57832	-1.5115	0.073	0	1
C12orf56	0.57832	-1.54253	0.073	0	1
ZBTB1	0.57832	-1.60666	0.073	0	1
ENSG00000287787	0.57832	-1.60666	0.073	0	1
UBXN6	0.57832	-1.60666	0.073	0	1
ZNF513	0.57832	-1.60666	0.073	0	1
ENSG00000230606	0.57832	-1.60666	0.073	0	1
HES6	0.57832	-1.60666	0.073	0	1
ALG1L2	0.57832	-1.60666	0.073	0	1
CUL7	0.57832	-1.60666	0.073	0	1
MRPS18A	0.57832	-1.60666	0.073	0	1
ALKBH4	0.57832	-1.60666	0.073	0	1
ANAPC2	0.57832	-1.60666	0.073	0	1
PLP1	0.57832	-1.60666	0.073	0	1
CFAP61	0.578341	-1.54253	0.073	0	1
DOCK8	0.578341	-1.54253	0.073	0	1
PHLDA3	0.578342	-1.5115	0.073	0	1
TNKS1BP1	0.578342	-1.57424	0.073	0	1
ENSG00000277342	0.578342	-1.57424	0.073	0	1
CTTN-DT	0.578361	-1.5115	0.073	0	1
CENPN	0.578361	-1.5115	0.073	0	1
EGLN2	0.578362	-1.54253	0.073	0	1
BYSL	0.578362	-1.54253	0.073	0	1
STEEP1	0.578362	-1.54253	0.073	0	1
KLHL29	0.578372	-0.762308	0.315	0.5	1
TEAD3	0.57838	-1.45138	0.073	0	1
NAA40	0.578381	-1.5115	0.073	0	1
RABGGTA	0.578381	-1.5115	0.073	0	1
U2AF1L4	0.578381	-1.5115	0.073	0	1
ENSG00000233184	0.578397	-1.39366	0.073	0	1
HYAL2	0.578398	-1.33817	0.073	0	1
TEX22	0.578399	-1.48113	0.073	0	1
MAP1LC3B	0.578399	-1.48113	0.073	0	1
STK17B	0.578399	-1.48113	0.073	0	1
MRPS18C	0.578399	-1.48113	0.073	0	1
RPL36	0.578404	0.33479	0.815	0.75	1
MRPL24	0.578412	-1.42223	0.073	0	1
ADAP2	0.578413	-1.39366	0.073	0	1
ABHD11	0.578413	-1.39366	0.073	0	1
NKAPD1	0.578415	-1.45138	0.073	0	1
ZNF888	0.578415	-1.45138	0.073	0	1
PEX16	0.578427	-1.39366	0.073	0	1
ABCF3	0.578427	-1.39366	0.073	0	1
TRAPPC2L	0.578431	-1.42223	0.073	0	1
EEF1AKMT1	0.578453	-1.3112	0.073	0	1
ENSG00000285976	0.578459	-1.36565	0.073	0	1
PRRT2	0.578472	-1.33817	0.073	0	1
CSTB	0.578472	-1.33817	0.073	0	1
COL24A1	0.578577	-1.74416	0.073	0	1
ENSG00000259735	0.578577	-1.74416	0.073	0	1
ENSG00000197099	0.578577	-1.74416	0.073	0	1
LINC02147	0.578577	-1.74416	0.073	0	1
EFHC2	0.578577	-1.74416	0.073	0	1
PLAC1	0.578577	-1.74416	0.073	0	1
THOC3	0.578958	-1.01298	0.409	0.5	1
SGSM2	0.579316	-1.76841	0.177	0.25	1
RPL18	0.579397	-0.767298	0.724	0.5	1
FAM157C	0.579672	-1.03487	0.412	0.5	1
UBE2H	0.579689	-0.34499	0.793	1	1
ZNF787	0.579913	-1.43673	0.144	0.25	1
USP46	0.579938	-1.54253	0.146	0.25	1
AKR1A1	0.580253	-0.48866	0.453	0.75	1
PIGS	0.581017	-1.75623	0.177	0.25	1
TXLNA	0.581752	-1.45138	0.144	0.25	1
SAV1	0.581752	-1.45138	0.144	0.25	1
IPO5	0.582317	-0.492442	0.461	0.75	1
COX6C	0.582526	0.157912	0.351	0.25	1
DHTKD1	0.582818	-0.961753	0.399	0.5	1
UBR1	0.582884	0.202258	0.729	0.5	1
MT-CO3	0.583172	-0.159375	0.998	1	1
RBM28	0.583313	0.243766	0.517	0.5	1
LYPLA2	0.583592	-1.43673	0.144	0.25	1
ZNF224	0.583594	-1.42223	0.144	0.25	1
ZNF684	0.583601	-1.74416	0.071	0	1
CCDC24	0.583601	-1.74416	0.071	0	1
RRP8	0.583601	-1.74416	0.071	0	1
TRPC6	0.583601	-1.74416	0.071	0	1
DCLK1	0.583601	-1.74416	0.071	0	1
PLA2G4F	0.583601	-1.74416	0.071	0	1
ZNF781	0.583601	-1.74416	0.071	0	1
CRIPT	0.583601	-1.74416	0.071	0	1
TMEFF2	0.583601	-1.74416	0.071	0	1
UNC5C	0.583601	-1.74416	0.071	0	1
ZNF330	0.583601	-1.74416	0.071	0	1
ENSG00000237773	0.583601	-1.74416	0.071	0	1
PDLIM2	0.583601	-1.74416	0.071	0	1
SPATA6L	0.583601	-1.74416	0.071	0	1
TFAP4	0.583616	-1.48113	0.146	0.25	1
ZNF85	0.583616	-1.49623	0.146	0.25	1
SEPTIN10	0.583617	-1.46618	0.146	0.25	1
TMEM51-AS1	0.583625	-1.70854	0.071	0	1
BLACAT1	0.583625	-1.67377	0.071	0	1
CFAP43	0.583625	-1.70854	0.071	0	1
SIDT2	0.583625	-1.70854	0.071	0	1
ZNF202	0.583625	-1.70854	0.071	0	1
AOC2	0.583625	-1.70854	0.071	0	1
C17orf58	0.583625	-1.70854	0.071	0	1
ZNF441	0.583625	-1.70854	0.071	0	1
ENSG00000267243	0.583625	-1.67377	0.071	0	1
ZSWIM9	0.583625	-1.70854	0.071	0	1
SH3RF3	0.583625	-1.70854	0.071	0	1
ENSG00000170846	0.583625	-1.63982	0.071	0	1
PPP2R2B	0.583625	-1.70854	0.071	0	1
SYNGAP1	0.583625	-1.70854	0.071	0	1
ENSG00000243797	0.583625	-1.70854	0.071	0	1
NECAB1	0.583625	-1.63982	0.071	0	1
L1CAM	0.583625	-1.67377	0.071	0	1
WASHC3	0.583648	-1.63982	0.071	0	1
C12orf73	0.583648	-1.63982	0.071	0	1
CPQ	0.583648	-1.63982	0.071	0	1
NLE1	0.583648	-1.67377	0.071	0	1
ZNF829	0.583648	-1.67377	0.071	0	1
RAPGEF4	0.583648	-1.60666	0.071	0	1
SLC6A11	0.583648	-1.67377	0.071	0	1
TWF1	0.58367	-1.60666	0.071	0	1
CCDC78	0.58367	-1.60666	0.071	0	1
ZNF557	0.58367	-1.60666	0.071	0	1
RAB11B	0.58367	-1.60666	0.071	0	1
ENSG00000286634	0.58367	-1.57424	0.071	0	1
ENSG00000272736	0.58367	-1.57424	0.071	0	1
ENSG00000251314	0.58367	-1.57424	0.071	0	1
LZIC	0.58367	-1.63982	0.071	0	1
MMAB	0.58367	-1.63982	0.071	0	1
DET1	0.58367	-1.63982	0.071	0	1
RPH3AL	0.58367	-1.63982	0.071	0	1
ENSG00000286380	0.58367	-1.63982	0.071	0	1
ENTPD8	0.58367	-1.63982	0.071	0	1
BHLHB9	0.58367	-1.63982	0.071	0	1
SMIM12	0.58369	-1.5115	0.071	0	1
PLD5	0.58369	-1.57424	0.071	0	1
TMEM11	0.58369	-1.57424	0.071	0	1
ASB13	0.58369	-1.60666	0.071	0	1
GAS2L3	0.58369	-1.60666	0.071	0	1
ALOX12-AS1	0.58369	-1.60666	0.071	0	1
ALKBH7	0.58369	-1.60666	0.071	0	1
STON1	0.583709	-1.5115	0.071	0	1
STARD7-AS1	0.583709	-1.54253	0.071	0	1
PLEKHA3	0.583709	-1.54253	0.071	0	1
MPP1	0.583709	-1.54253	0.071	0	1
TWNK	0.58371	-1.57424	0.071	0	1
IKZF4	0.58371	-1.57424	0.071	0	1
CRTC3-AS1	0.58371	-1.57424	0.071	0	1
MYPOP	0.58371	-1.57424	0.071	0	1
TMEM127	0.58371	-1.57424	0.071	0	1
DNTTIP1	0.58371	-1.57424	0.071	0	1
FAM114A2	0.58371	-1.57424	0.071	0	1
NPIPA8	0.583726	-1.5115	0.071	0	1
FTCDNL1	0.583727	-1.48113	0.071	0	1
MRPL43	0.583728	-1.54253	0.071	0	1
CHMP2A	0.583728	-1.54253	0.071	0	1
IMP3	0.583745	-1.5115	0.071	0	1
DUSP3	0.583745	-1.5115	0.071	0	1
SIRT2	0.583745	-1.5115	0.071	0	1
UCK1	0.583745	-1.5115	0.071	0	1
DBI	0.583758	-1.45138	0.071	0	1
PLPP5	0.583771	-1.42223	0.071	0	1
ENSG00000256969	0.583773	-1.36565	0.071	0	1
ENSG00000278390	0.583775	-1.45138	0.071	0	1
CREB3L4	0.583909	-1.78069	0.071	0	1
EIF2S3B	0.583909	-1.78069	0.071	0	1
GLI1	0.583909	-1.78069	0.071	0	1
ENO3	0.583909	-1.78069	0.071	0	1
ZNF112	0.583909	-1.78069	0.071	0	1
LINC00276	0.583909	-1.78069	0.071	0	1
ENSG00000227400	0.583909	-1.78069	0.071	0	1
ENSG00000235419	0.583909	-1.78069	0.071	0	1
SLC6A3	0.583909	-1.78069	0.071	0	1
CAV2	0.583909	-1.78069	0.071	0	1
MARF1	0.584035	-0.799303	0.326	0.5	1
CLNS1A	0.584832	-0.466176	0.459	0.75	1
COX10	0.584927	-0.738162	0.319	0.5	1
PPFIBP1	0.585139	-0.355283	0.45	0.75	1
FBXO46	0.585451	-1.45138	0.144	0.25	1
GPS2	0.585463	-1.5115	0.146	0.25	1
GDF3	0.585529	0.215344	0.739	0.5	1
ZDBF2	0.585641	-0.765965	0.457	0.5	1
MYH9	0.586067	-0.436733	0.517	0.75	1
NUP42	0.58609	-0.773307	0.461	0.5	1
SOAT1	0.586993	-0.418631	0.438	0.75	1
PKIB	0.587173	-0.60994	0.765	0.75	1
GRAMD4	0.587205	-1.79307	0.181	0.25	1
RPS8	0.587242	-0.171271	0.951	1	1
LINC00649	0.587295	-1.48113	0.146	0.25	1
INSIG1	0.587295	-1.48113	0.146	0.25	1
STRN4	0.587305	-1.49623	0.146	0.25	1
SYNRG	0.587459	-1.01298	0.416	0.5	1
AGBL4	0.588216	0.343302	0.513	0.5	1
SEC62	0.588243	-0.842088	0.386	0.5	1
PABPC4	0.588451	0.255839	0.521	0.5	1
UBE2B	0.588502	0.138482	0.343	0.25	1
MMS22L	0.58863	0.187522	0.67	0.5	1
RFX5	0.589032	-1.78069	0.069	0	1
CCNY-AS1	0.589032	-1.78069	0.069	0	1
ENSG00000258784	0.589032	-1.74416	0.069	0	1
ENSG00000258561	0.589032	-1.78069	0.069	0	1
MCTP2	0.589032	-1.78069	0.069	0	1
ZNF382	0.589032	-1.78069	0.069	0	1
GAREM2	0.589032	-1.74416	0.069	0	1
LINC01122	0.589032	-1.78069	0.069	0	1
NEB	0.589032	-1.78069	0.069	0	1
ENSG00000286679	0.589032	-1.78069	0.069	0	1
JAG1	0.589032	-1.78069	0.069	0	1
ENSG00000239415	0.589032	-1.78069	0.069	0	1
SEMA3B	0.589032	-1.78069	0.069	0	1
BEND4	0.589032	-1.78069	0.069	0	1
MFAP3L	0.589032	-1.78069	0.069	0	1
ASIC3	0.589032	-1.78069	0.069	0	1
LINC00476	0.589032	-1.74416	0.069	0	1
SHOX	0.589032	-1.78069	0.069	0	1
TSR2	0.589032	-1.78069	0.069	0	1
RAP1GAP	0.589056	-1.70854	0.069	0	1
EFNA4	0.589056	-1.74416	0.069	0	1
ENSG00000205740	0.589056	-1.74416	0.069	0	1
RNASEH2C	0.589056	-1.74416	0.069	0	1
LDHD	0.589056	-1.74416	0.069	0	1
PROM2	0.589056	-1.74416	0.069	0	1
ENSG00000251095	0.589056	-1.74416	0.069	0	1
ING2	0.589056	-1.74416	0.069	0	1
DPYSL3	0.589056	-1.74416	0.069	0	1
HLA-F	0.589056	-1.70854	0.069	0	1
STK31	0.589056	-1.74416	0.069	0	1
THAP5	0.589056	-1.74416	0.069	0	1
LOXL2	0.589056	-1.67377	0.069	0	1
ENSG00000258740	0.589078	-1.67377	0.069	0	1
NIP7	0.589078	-1.67377	0.069	0	1
EAF1	0.589078	-1.67377	0.069	0	1
RSPH3	0.589078	-1.67377	0.069	0	1
NALT1	0.589078	-1.63982	0.069	0	1
MSN	0.589078	-1.67377	0.069	0	1
ENSG00000284699	0.589078	-1.70854	0.069	0	1
KLC2	0.589078	-1.70854	0.069	0	1
LINC02335	0.589078	-1.63982	0.069	0	1
C14orf93	0.589078	-1.70854	0.069	0	1
ZNF200	0.589078	-1.70854	0.069	0	1
TBC1D3C	0.589078	-1.70854	0.069	0	1
CANT1	0.589078	-1.63982	0.069	0	1
FGD5-AS1	0.589078	-1.70854	0.069	0	1
NTAQ1	0.589078	-1.70854	0.069	0	1
PIM2	0.589078	-1.70854	0.069	0	1
DEXI	0.589098	-1.63982	0.069	0	1
PHF5A	0.589098	-1.63982	0.069	0	1
PLK3	0.589099	-1.67377	0.069	0	1
NDST2	0.589099	-1.67377	0.069	0	1
DDIT3	0.589099	-1.67377	0.069	0	1
DNAJC3-DT	0.589099	-1.67377	0.069	0	1
TM9SF1	0.589099	-1.67377	0.069	0	1
SORD	0.589099	-1.67377	0.069	0	1
OSER1	0.589099	-1.67377	0.069	0	1
TFE3	0.589099	-1.67377	0.069	0	1
PDZD4	0.589099	-1.67377	0.069	0	1
KAT5	0.589118	-1.60666	0.069	0	1
ENSG00000226484	0.589118	-1.60666	0.069	0	1
KIAA1191	0.589118	-1.57424	0.069	0	1
SCNM1	0.589118	-1.63982	0.069	0	1
VPS26B	0.589118	-1.63982	0.069	0	1
GAS2L1	0.589118	-1.63982	0.069	0	1
RRM2B	0.589118	-1.63982	0.069	0	1
APH1A	0.58912	-1.37959	0.144	0.25	1
PI4KB	0.589123	-1.36565	0.144	0.25	1
SMPDL3A	0.589136	-1.57424	0.069	0	1
RFX3-DT	0.589136	-1.57424	0.069	0	1
VBP1	0.589136	-1.46618	0.146	0.25	1
NPM3	0.589137	-1.60666	0.069	0	1
BIN1	0.589138	-1.45138	0.146	0.25	1
SH3BP2	0.589142	-1.42223	0.146	0.25	1
DYNLL2	0.589152	-1.54253	0.069	0	1
SUPT4H1	0.589152	-1.54253	0.069	0	1
ENSG00000231482	0.589152	-1.54253	0.069	0	1
TTC33	0.589152	-1.54253	0.069	0	1
HYLS1	0.589154	-1.57424	0.069	0	1
TRIR	0.589154	-1.57424	0.069	0	1
CORO1B	0.589168	-1.5115	0.069	0	1
SHKBP1	0.589168	-1.5115	0.069	0	1
TBX3-AS1	0.589169	-1.45138	0.069	0	1
NUBPL	0.58924	0.205374	0.623	0.75	1
ATRNL1	0.58932	-1.81816	0.069	0	1
ENSG00000275764	0.58932	-1.81816	0.069	0	1
CDKL4	0.58932	-1.81816	0.069	0	1
DUSP11	0.58932	-1.81816	0.069	0	1
ENSG00000223727	0.58932	-1.81816	0.069	0	1
RBMS3-AS3	0.58932	-1.81816	0.069	0	1
NAAA	0.58932	-1.81816	0.069	0	1
EDIL3	0.58932	-1.81816	0.069	0	1
SDHAF4	0.58932	-1.81816	0.069	0	1
TOP2A	0.590206	0.287058	0.567	0.5	1
SLC9A3	0.590691	-0.766881	0.379	0.5	1
CAVIN1	0.590825	-1.57424	0.149	0.25	1
AURKAIP1	0.590936	-1.46618	0.147	0.25	1
GTF2B	0.590937	-1.48113	0.147	0.25	1
SGO1-AS1	0.590981	-1.43673	0.146	0.25	1
MCM2	0.590983	-1.42223	0.146	0.25	1
ENSG00000267506	0.591204	-1.69686	0.177	0.25	1
PIGG	0.59121	-0.85177	0.388	0.5	1
PDZD8	0.592314	-0.786866	0.326	0.5	1
DCTN1	0.592778	-1.49623	0.147	0.25	1
SPTSSA	0.592939	0.234645	0.522	0.5	1
COL23A1	0.59297	0.282639	0.748	0.75	1
PLCB4	0.593079	-2.0774	0.19	0.25	1
PISD	0.593109	-0.827684	0.392	0.5	1
RUFY1	0.593189	-0.271673	0.496	0.25	1
KLHL18	0.593577	-0.438816	0.646	1	1
PTTG1IP	0.593884	-0.771468	0.375	0.5	1
PA2G4	0.59401	-0.100305	0.437	0.25	1
ATG13	0.594092	-0.83727	0.382	0.5	1
OSBPL1A	0.594182	-0.774535	0.323	0.5	1
CLIC4	0.594245	-0.403802	0.644	1	1
UBQLN1	0.594485	-0.451379	0.457	0.75	1
CYB5RL	0.594546	-1.81816	0.067	0	1
LMNTD1	0.594546	-1.81816	0.067	0	1
DHRS11	0.594546	-1.81816	0.067	0	1
ZNF20	0.594546	-1.81816	0.067	0	1
CLHC1	0.594546	-1.81816	0.067	0	1
CACNB4	0.594546	-1.81816	0.067	0	1
PPM1K	0.594546	-1.81816	0.067	0	1
WDR13	0.594546	-1.81816	0.067	0	1
GPC4	0.594546	-1.81816	0.067	0	1
HFM1	0.594569	-1.78069	0.067	0	1
LINC00862	0.594569	-1.78069	0.067	0	1
ENSG00000234915	0.594569	-1.78069	0.067	0	1
LRFN4	0.594569	-1.74416	0.067	0	1
ACAD8	0.594569	-1.74416	0.067	0	1
LLPH	0.594569	-1.70854	0.067	0	1
ENSG00000248636	0.594569	-1.78069	0.067	0	1
RHOF	0.594569	-1.70854	0.067	0	1
PIP4P1	0.594569	-1.74416	0.067	0	1
CST3	0.594569	-1.78069	0.067	0	1
COLQ	0.594569	-1.74416	0.067	0	1
NMNAT3	0.594569	-1.78069	0.067	0	1
MLF1	0.594569	-1.78069	0.067	0	1
QDPR	0.594569	-1.74416	0.067	0	1
MAD2L1BP	0.594569	-1.74416	0.067	0	1
YAE1	0.594569	-1.78069	0.067	0	1
BMP1	0.594569	-1.74416	0.067	0	1
LRP12	0.594569	-1.78069	0.067	0	1
ZNF510	0.594569	-1.74416	0.067	0	1
ENSG00000289007	0.594569	-1.78069	0.067	0	1
TUFT1	0.59459	-1.70854	0.067	0	1
CDK5	0.59459	-1.70854	0.067	0	1
ACSL4	0.59459	-1.70854	0.067	0	1
AKR7A2	0.59459	-1.74416	0.067	0	1
ENSG00000256712	0.59459	-1.74416	0.067	0	1
HES7	0.59459	-1.74416	0.067	0	1
NWD1	0.59459	-1.67377	0.067	0	1
BID	0.59459	-1.67377	0.067	0	1
LIMCH1	0.59459	-1.74416	0.067	0	1
COL21A1	0.59459	-1.74416	0.067	0	1
ENSG00000253194	0.59459	-1.74416	0.067	0	1
MRFAP1L1	0.594609	-1.67377	0.067	0	1
BAG1	0.594609	-1.67377	0.067	0	1
ENSG00000250820	0.594609	-1.63982	0.067	0	1
GGPS1	0.594609	-1.70854	0.067	0	1
SPRED1	0.594609	-1.70854	0.067	0	1
R3HDM4	0.594609	-1.70854	0.067	0	1
ZNF584	0.594609	-1.70854	0.067	0	1
ENSG00000234997	0.594609	-1.70854	0.067	0	1
ENSG00000289358	0.594609	-1.70854	0.067	0	1
LZTS1	0.594609	-1.70854	0.067	0	1
ZNF562	0.594623	-1.46618	0.147	0.25	1
CCDC117	0.594628	-1.60666	0.067	0	1
ZNF778	0.594628	-1.67377	0.067	0	1
ENSG00000277117	0.594628	-1.67377	0.067	0	1
NPNT	0.594628	-1.67377	0.067	0	1
TBL2	0.594628	-1.67377	0.067	0	1
ERBB3	0.594637	-0.123575	0.442	0.25	1
MEX3A	0.594645	-1.60666	0.067	0	1
PPIF	0.594645	-1.60666	0.067	0	1
AMOTL1	0.594645	-1.57424	0.067	0	1
ENSG00000272369	0.594645	-1.57424	0.067	0	1
BOLA3	0.594645	-1.57424	0.067	0	1
ENSG00000271774	0.594645	-1.57424	0.067	0	1
ENSG00000283360	0.594645	-1.08881	0.067	0	1
SNX1	0.594661	-1.57424	0.067	0	1
SP2	0.594661	-1.54253	0.067	0	1
LINC01006	0.594661	-1.57424	0.067	0	1
RTL8C	0.594661	-1.54253	0.067	0	1
CIC	0.594661	-1.54253	0.067	0	1
ELOF1	0.594662	-1.60666	0.067	0	1
CLPTM1	0.594665	-1.42223	0.146	0.25	1
TMEM179B	0.594675	-1.54253	0.067	0	1
CLMP	0.594689	-1.48113	0.067	0	1
POLR2C	0.5947	-1.48113	0.067	0	1
ZDHHC24	0.594814	-1.85664	0.067	0	1
ENSG00000259052	0.594814	-1.85664	0.067	0	1
PTH2R	0.594814	-1.85664	0.067	0	1
MAPK13	0.594814	-1.85664	0.067	0	1
CCNQ	0.594814	-1.85664	0.067	0	1
HOOK3	0.594922	-0.458759	0.478	0.75	1
FNIP1	0.59513	0.178671	0.524	0.5	1
C12orf4	0.595405	-0.216423	0.459	0.25	1
G3BP2	0.595488	-0.696855	0.317	0.5	1
ARID1B	0.596085	-0.213772	0.899	1	1
TSBP1	0.596467	-1.45138	0.147	0.25	1
GPR108	0.596514	-1.39366	0.146	0.25	1
DNAAF5	0.596522	-0.702684	0.321	0.5	1
KHDC1L	0.59728	0.362969	0.506	0.5	1
LMF2	0.597358	-1.70854	0.181	0.25	1
TMEM14B	0.597692	-0.399738	0.64	1	1
UBE2K	0.597762	-0.553546	0.763	1	1
CSNK2A1	0.598117	0.133583	0.61	0.5	1
HNRNPR	0.598144	-0.949225	0.407	0.5	1
TRAF3IP2-AS1	0.598652	-0.799303	0.379	0.5	1
FBL	0.598853	-0.584963	0.31	0.5	1
PRMT2	0.598972	0.101329	0.597	0.5	1
IGF2BP3	0.598979	-0.219279	0.991	1	1
PXK	0.599028	-1.69686	0.181	0.25	1
TICRR	0.599112	-0.135352	0.438	0.25	1
KATNBL1	0.599674	-0.766881	0.371	0.5	1
XPNPEP3	0.599714	-0.744161	0.323	0.5	1
NDUFA12	0.599736	-0.738162	0.323	0.5	1
DYM	0.599809	-0.512896	0.754	0.75	1
ENTPD4	0.59987	-1.57424	0.151	0.25	1
FRMD5	0.599913	0.294392	0.513	0.5	1
SRSF5	0.599962	-0.813424	0.379	0.5	1
CSMD2	0.600145	-1.81816	0.065	0	1
VWCE	0.600145	-1.85664	0.065	0	1
MYO16	0.600145	-1.85664	0.065	0	1
ENSG00000259986	0.600145	-1.85664	0.065	0	1
NTAN1	0.600145	-1.81816	0.065	0	1
CHMP1B	0.600145	-1.81816	0.065	0	1
SNHG22	0.600145	-1.85664	0.065	0	1
ZNF805	0.600145	-1.85664	0.065	0	1
CLIP4	0.600145	-1.85664	0.065	0	1
C2orf92	0.600145	-1.85664	0.065	0	1
CFAP221	0.600145	-1.85664	0.065	0	1
GALNT13	0.600145	-1.85664	0.065	0	1
R3HDML-AS1	0.600145	-1.85664	0.065	0	1
PRKCD	0.600145	-1.85664	0.065	0	1
LINC02109	0.600145	-1.85664	0.065	0	1
ZFP62	0.600145	-1.85664	0.065	0	1
PLPBP	0.600145	-1.85664	0.065	0	1
NKAIN3	0.600145	-1.85664	0.065	0	1
LINC02595	0.600145	-1.85664	0.065	0	1
RUSF1	0.600156	-1.43673	0.147	0.25	1
CREG1	0.600167	-1.78069	0.065	0	1
PITPNM1	0.600167	-1.78069	0.065	0	1
ELMOD1	0.600167	-1.81816	0.065	0	1
MFGE8	0.600167	-1.81816	0.065	0	1
ARHGAP28	0.600167	-1.78069	0.065	0	1
C2orf68	0.600167	-1.78069	0.065	0	1
GLB1L	0.600167	-1.81816	0.065	0	1
ALPP	0.600167	-1.81816	0.065	0	1
ZDHHC8	0.600167	-1.81816	0.065	0	1
IGSF11	0.600167	-1.81816	0.065	0	1
IQCM	0.600167	-1.81816	0.065	0	1
SRF	0.600167	-1.81816	0.065	0	1
CD109	0.600167	-1.81816	0.065	0	1
ENSG00000227598	0.600167	-1.81816	0.065	0	1
TSPAN33	0.600167	-1.81816	0.065	0	1
AGBL3	0.600167	-1.81816	0.065	0	1
ATP6V0E2	0.600167	-1.78069	0.065	0	1
IPO13	0.600187	-1.74416	0.065	0	1
BBIP1	0.600187	-1.74416	0.065	0	1
GLRX5	0.600187	-1.74416	0.065	0	1
CKLF	0.600187	-1.74416	0.065	0	1
RPL34-DT	0.600187	-1.74416	0.065	0	1
XG	0.600187	-1.74416	0.065	0	1
LINC01359	0.600187	-1.78069	0.065	0	1
ENSG00000254577	0.600187	-1.78069	0.065	0	1
PPP2R1B	0.600187	-1.78069	0.065	0	1
DCT	0.600187	-1.78069	0.065	0	1
HYKK	0.600187	-1.70854	0.065	0	1
CELF5	0.600187	-1.78069	0.065	0	1
CHCHD5	0.600187	-1.70854	0.065	0	1
STAC	0.600187	-1.78069	0.065	0	1
SEC22C	0.600187	-1.78069	0.065	0	1
CCDC146	0.600187	-1.78069	0.065	0	1
BSPRY	0.600187	-1.78069	0.065	0	1
SLC9A6	0.600187	-1.78069	0.065	0	1
TMLHE	0.600187	-1.78069	0.065	0	1
TTLL1	0.600206	-1.70854	0.065	0	1
CNTNAP3C	0.600206	-1.70854	0.065	0	1
AJAP1	0.600206	-1.74416	0.065	0	1
VAMP8	0.600206	-1.74416	0.065	0	1
SLC30A8	0.600206	-1.74416	0.065	0	1
ZNF623	0.600206	-1.74416	0.065	0	1
ARL8A	0.600223	-1.67377	0.065	0	1
FDX1	0.600223	-1.67377	0.065	0	1
STEAP3	0.600223	-1.67377	0.065	0	1
LRRC58	0.600223	-1.67377	0.065	0	1
LRRC56	0.600224	-1.70854	0.065	0	1
TOB1	0.600224	-1.70854	0.065	0	1
ARHGEF5	0.600224	-1.70854	0.065	0	1
TBX19	0.600239	-1.63982	0.065	0	1
EXOSC5	0.600239	-1.63982	0.065	0	1
PPP1R15A	0.600239	-1.63982	0.065	0	1
ISCU	0.60024	-1.60666	0.065	0	1
DEF6	0.60024	-1.60666	0.065	0	1
ENSG00000285882	0.60024	-1.67377	0.065	0	1
SCAF1	0.60024	-1.67377	0.065	0	1
EXOSC1	0.600254	-1.60666	0.065	0	1
WDR83	0.600254	-1.57424	0.065	0	1
PMM1	0.600256	-1.63982	0.065	0	1
TMEM54	0.600268	-1.57424	0.065	0	1
GMPPB	0.600268	-1.57424	0.065	0	1
LINC02043	0.600268	-1.57424	0.065	0	1
DCAF11	0.600269	-1.54253	0.065	0	1
NUP93	0.600271	-1.23742	0.427	0.5	1
BBS1	0.60028	-1.54253	0.065	0	1
KRT19	0.600296	-1.54253	0.065	0	1
ACADSB	0.600325	-1.36565	0.065	0	1
HEBP1	0.600395	-1.89616	0.065	0	1
CALCOCO1	0.600395	-1.89616	0.065	0	1
ENSG00000261512	0.600395	-1.89616	0.065	0	1
SEMA6B	0.600395	-1.89616	0.065	0	1
ENSG00000243176	0.600395	-1.89616	0.065	0	1
SCRT1	0.600395	-1.89616	0.065	0	1
ZNF41	0.600395	-1.89616	0.065	0	1
RAP2C	0.600395	-1.89616	0.065	0	1
SUZ12	0.601571	-0.360111	0.828	1	1
RAP2C-AS1	0.601891	-1.48113	0.149	0.25	1
HADH	0.602008	-1.36565	0.147	0.25	1
ARPC2	0.602187	0.219313	0.519	0.5	1
NBEAL1	0.603656	-0.109955	0.681	0.5	1
TEFM	0.603739	-1.45138	0.149	0.25	1
ZC2HC1A	0.603739	-1.45138	0.149	0.25	1
ZC3HC1	0.603741	-1.43673	0.149	0.25	1
TMEM178B	0.603742	-1.39366	0.149	0.25	1
COMMD10	0.603973	0.203505	0.91	1	1
STK10	0.604159	-1.59848	0.424	0.5	1
RBM25	0.604415	0.116305	0.998	1	1
CDC37	0.605017	-0.45728	0.511	0.75	1
GATAD2B	0.605105	0.131128	0.588	0.5	1
ERVK-28	0.605412	-1.52693	0.151	0.25	1
HAUS3	0.605412	-1.52693	0.151	0.25	1
PTPRU	0.605462	-0.183446	0.442	0.25	1
IDH3G	0.605585	-1.45138	0.149	0.25	1
C22orf39	0.605796	0.207706	0.586	0.5	1
LINC02666	0.605834	-1.89616	0.063	0	1
LINC02755	0.605834	-1.89616	0.063	0	1
NAV3	0.605834	-1.89616	0.063	0	1
CCDC122	0.605834	-1.89616	0.063	0	1
OBI1-AS1	0.605834	-1.85664	0.063	0	1
TBPL2	0.605834	-1.89616	0.063	0	1
LACTB	0.605834	-1.89616	0.063	0	1
EFCAB5	0.605834	-1.89616	0.063	0	1
TMED1	0.605834	-1.89616	0.063	0	1
HSH2D	0.605834	-1.89616	0.063	0	1
TMEM38A	0.605834	-1.85664	0.063	0	1
IZUMO2	0.605834	-1.89616	0.063	0	1
THSD7B	0.605834	-1.85664	0.063	0	1
CHROMR	0.605834	-1.89616	0.063	0	1
CPO	0.605834	-1.89616	0.063	0	1
ENSG00000268649	0.605834	-1.89616	0.063	0	1
EPHB1	0.605834	-1.89616	0.063	0	1
PCDH7	0.605834	-1.89616	0.063	0	1
INPP4B	0.605834	-1.89616	0.063	0	1
ADCY2	0.605834	-1.85664	0.063	0	1
ENSG00000227885	0.605834	-1.81816	0.063	0	1
ENSG00000272316	0.605834	-1.89616	0.063	0	1
CEP41	0.605834	-1.89616	0.063	0	1
ALG2	0.605834	-1.89616	0.063	0	1
PHF19	0.605834	-1.89616	0.063	0	1
PNPLA4	0.605834	-1.89616	0.063	0	1
MIR222HG	0.605834	-1.89616	0.063	0	1
COL17A1	0.605854	-1.81816	0.063	0	1
MANSC1	0.605854	-1.81816	0.063	0	1
DRAIC	0.605854	-1.85664	0.063	0	1
MEX3D	0.605854	-1.81816	0.063	0	1
ZNF358	0.605854	-1.81816	0.063	0	1
CPT1C	0.605854	-1.85664	0.063	0	1
ENSG00000289463	0.605854	-1.85664	0.063	0	1
BHLHE40-AS1	0.605854	-1.85664	0.063	0	1
LINC01811	0.605854	-1.85664	0.063	0	1
CCDC191	0.605854	-1.85664	0.063	0	1
ARSK	0.605854	-1.85664	0.063	0	1
DXO	0.605854	-1.85664	0.063	0	1
AHI1-DT	0.605854	-1.85664	0.063	0	1
GRM3	0.605854	-1.81816	0.063	0	1
ZAN	0.605854	-1.85664	0.063	0	1
MSR1	0.605854	-1.74416	0.063	0	1
ZNF189	0.605854	-1.85664	0.063	0	1
ENSG00000234156	0.605854	-1.81816	0.063	0	1
HCCS	0.605854	-1.81816	0.063	0	1
TIMM8A	0.605854	-1.85664	0.063	0	1
DHRS12	0.605873	-1.81816	0.063	0	1
GAMT	0.605873	-1.81816	0.063	0	1
NFIC	0.605873	-1.81816	0.063	0	1
LINC01535	0.605873	-1.81816	0.063	0	1
ACTR8	0.605873	-1.81816	0.063	0	1
MRPL22	0.605873	-1.81816	0.063	0	1
ENSG00000253288	0.605873	-1.81816	0.063	0	1
ENSG00000283982	0.605873	-1.81816	0.063	0	1
APBA1	0.605873	-1.81816	0.063	0	1
MT1X	0.605891	-1.74416	0.063	0	1
RPA3	0.605891	-1.70854	0.063	0	1
ZNF426	0.605891	-1.70854	0.063	0	1
RMDN2	0.605891	-1.54253	0.063	0	1
EFS	0.605891	-1.78069	0.063	0	1
ZNF764	0.605891	-1.78069	0.063	0	1
GMIP	0.605891	-1.78069	0.063	0	1
RNF7	0.605891	-1.78069	0.063	0	1
ANKRD55	0.605891	-1.78069	0.063	0	1
MTFR2	0.605891	-1.78069	0.063	0	1
EEF2KMT	0.605908	-1.70854	0.063	0	1
C3orf52	0.605908	-1.70854	0.063	0	1
GCAT	0.605908	-1.67377	0.063	0	1
BCL2L2-PABPN1	0.605908	-1.74416	0.063	0	1
CSK	0.605908	-1.74416	0.063	0	1
ENSG00000260167	0.605908	-1.74416	0.063	0	1
ZNF461	0.605908	-1.74416	0.063	0	1
ENSG00000288884	0.605908	-1.74416	0.063	0	1
IL20RB	0.605923	-1.67377	0.063	0	1
CENPM	0.605924	-1.70854	0.063	0	1
NAGA	0.605924	-1.70854	0.063	0	1
EPOR	0.605939	-1.67377	0.063	0	1
NMI	0.605939	-1.67377	0.063	0	1
GPR157	0.60595	-1.60666	0.063	0	1
ADAMTS13	0.60595	-1.60666	0.063	0	1
PPCS	0.605952	-1.63982	0.063	0	1
CTU2	0.605952	-1.63982	0.063	0	1
USP21	0.605965	-1.60666	0.063	0	1
DYNLT1	0.605972	-1.54253	0.063	0	1
RAB11FIP5	0.605976	-1.57424	0.063	0	1
MRPL36	0.605976	-1.57424	0.063	0	1
ENSG00000226149	0.605981	-1.5115	0.063	0	1
SH2D5	0.606065	-1.93681	0.063	0	1
VEGFB	0.606065	-1.93681	0.063	0	1
UNC79	0.606065	-1.93681	0.063	0	1
TEX9	0.606065	-1.93681	0.063	0	1
FN3K	0.606065	-1.93681	0.063	0	1
SCN1A-AS1	0.606065	-1.93681	0.063	0	1
NEK10	0.606065	-1.93681	0.063	0	1
CFAP92	0.606065	-1.93681	0.063	0	1
KCNMB3	0.606065	-1.93681	0.063	0	1
ENSG00000285783	0.606065	-1.93681	0.063	0	1
MYB	0.606065	-1.93681	0.063	0	1
IL11RA	0.606065	-1.93681	0.063	0	1
AIMP1	0.606324	-0.818162	0.392	0.5	1
GOLGB1	0.606412	-0.420173	0.649	1	1
ENSG00000284294	0.606499	-0.143257	0.44	0.25	1
N4BP2L2	0.606621	-0.884192	0.403	0.5	1
CABIN1	0.606712	0.165932	0.521	0.5	1
LIPH	0.606923	-1.06835	0.614	0.5	1
TMEM9	0.606938	-1.72031	0.185	0.25	1
APAF1	0.607256	-1.49623	0.151	0.25	1
PUS7	0.607303	-0.560939	0.562	0.75	1
SF3B3	0.607335	-0.774535	0.519	0.5	1
DPP7	0.607437	-1.40788	0.149	0.25	1
RNFT2	0.607603	-0.111893	0.353	0.25	1
RBM26	0.607691	-0.393664	0.705	0.75	1
GMDS	0.607792	-0.349098	0.772	1	1
PTPRS	0.608066	-0.33138	0.493	0.25	1
SASS6	0.608252	-0.756234	0.336	0.5	1
EIF1AX	0.608302	0.118786	0.593	0.5	1
PIAS2	0.608619	-0.584963	0.573	0.75	1
REXO1	0.609105	-1.48113	0.151	0.25	1
TOR3A	0.60911	-1.49623	0.151	0.25	1
ZNF407	0.609135	-0.974389	0.42	0.5	1
RPS4X	0.609213	0.269301	0.741	0.75	1
ABCB6	0.609286	-1.37959	0.149	0.25	1
ACAT2	0.609286	-1.37959	0.149	0.25	1
MPV17	0.609296	-1.43673	0.149	0.25	1
JADE2	0.609408	-1.3112	0.147	0.25	1
SNRNP40	0.609865	-0.714414	0.319	0.5	1
FEZ2	0.610033	-0.555655	0.806	0.75	1
MAP2K5	0.61059	-0.484135	0.522	0.75	1
POM121	0.610661	-0.4747	0.644	0.75	1
EXOC2	0.610691	-0.508434	0.526	0.75	1
TMEM260	0.610875	-0.720314	0.323	0.5	1
PIAS4	0.61096	-1.48113	0.151	0.25	1
ARL13B	0.611134	-1.39366	0.149	0.25	1
C1orf141	0.611615	-1.93681	0.062	0	1
ZNF687	0.611615	-1.93681	0.062	0	1
KIAA0040	0.611615	-1.93681	0.062	0	1
ADD3-AS1	0.611615	-1.93681	0.062	0	1
DTD2	0.611615	-1.93681	0.062	0	1
RPS6KL1	0.611615	-1.89616	0.062	0	1
ENSG00000262801	0.611615	-1.93681	0.062	0	1
ASPHD1	0.611615	-1.93681	0.062	0	1
MYO1F	0.611615	-1.93681	0.062	0	1
CPS1	0.611615	-1.89616	0.062	0	1
APCDD1L-DT	0.611615	-1.93681	0.062	0	1
ENSG00000280018	0.611615	-1.93681	0.062	0	1
ZDHHC19	0.611615	-1.85664	0.062	0	1
TAPT1-AS1	0.611615	-1.93681	0.062	0	1
BNIP1	0.611615	-1.89616	0.062	0	1
BCL7B	0.611615	-1.89616	0.062	0	1
VPS13B-DT	0.611615	-1.89616	0.062	0	1
ELK1	0.611615	-1.93681	0.062	0	1
ZNF630	0.611615	-1.93681	0.062	0	1
PDZD11	0.611615	-1.93681	0.062	0	1
EOLA1	0.611615	-1.89616	0.062	0	1
NPL	0.611634	-1.89616	0.062	0	1
LAMC2	0.611634	-1.89616	0.062	0	1
ZNF239	0.611634	-1.89616	0.062	0	1
MAP3K11	0.611634	-1.85664	0.062	0	1
NFATC4	0.611634	-1.85664	0.062	0	1
ENSG00000287122	0.611634	-1.89616	0.062	0	1
ENSG00000260351	0.611634	-1.89616	0.062	0	1
TMEM186	0.611634	-1.85664	0.062	0	1
ENSG00000261310	0.611634	-1.89616	0.062	0	1
TMEM199	0.611634	-1.89616	0.062	0	1
TLE5	0.611634	-1.89616	0.062	0	1
KANK3	0.611634	-1.89616	0.062	0	1
MUC16	0.611634	-1.89616	0.062	0	1
ENSG00000284428	0.611634	-1.89616	0.062	0	1
GUCD1	0.611634	-1.89616	0.062	0	1
DNAH1	0.611634	-1.89616	0.062	0	1
LYSMD3	0.611634	-1.89616	0.062	0	1
LINC01933	0.611634	-1.78069	0.062	0	1
FOXP4	0.611634	-1.89616	0.062	0	1
CSGALNACT1	0.611634	-1.89616	0.062	0	1
SMIM19	0.611634	-1.89616	0.062	0	1
BAALC-AS1	0.611634	-1.89616	0.062	0	1
BAG5	0.611653	-1.81816	0.062	0	1
RNF103	0.611653	-1.81816	0.062	0	1
WDR53	0.611653	-1.81816	0.062	0	1
ENSG00000248475	0.611653	-1.81816	0.062	0	1
LGALS8	0.611653	-1.85664	0.062	0	1
FRMD6-AS2	0.611653	-1.70854	0.062	0	1
ENSG00000275016	0.611653	-1.85664	0.062	0	1
KRBA2	0.611653	-1.85664	0.062	0	1
CBX4	0.611653	-1.85664	0.062	0	1
SPEG	0.611653	-1.85664	0.062	0	1
TMEM8B	0.611653	-1.85664	0.062	0	1
CTSF	0.61167	-1.78069	0.062	0	1
SMIM20	0.61167	-1.67377	0.062	0	1
GLUL	0.61167	-1.81816	0.062	0	1
SBK1	0.61167	-1.81816	0.062	0	1
HSF2	0.61167	-1.81816	0.062	0	1
NFIB	0.61167	-1.81816	0.062	0	1
GDA	0.61167	-1.81816	0.062	0	1
LINC00467	0.611685	-1.74416	0.062	0	1
CHMP4A	0.611685	-1.74416	0.062	0	1
FAM199X	0.611685	-1.74416	0.062	0	1
PTPN21	0.611686	-1.78069	0.062	0	1
ALYREF	0.611686	-1.78069	0.062	0	1
FUZ	0.611686	-1.78069	0.062	0	1
ENSG00000176593	0.611686	-1.78069	0.062	0	1
RIPK2	0.611686	-1.78069	0.062	0	1
ENSG00000232828	0.611686	-1.78069	0.062	0	1
KCTD5	0.611701	-1.74416	0.062	0	1
TXNDC17	0.611701	-1.74416	0.062	0	1
JAGN1	0.611701	-1.74416	0.062	0	1
CITED2	0.611701	-1.74416	0.062	0	1
FEM1A	0.611714	-1.70854	0.062	0	1
ITCH-IT1	0.611714	-1.70854	0.062	0	1
RPS19BP1	0.611714	-1.70854	0.062	0	1
COA6	0.61183	-1.97863	0.062	0	1
OPN3	0.61183	-1.97863	0.062	0	1
SYNPO2L-AS1	0.61183	-1.97863	0.062	0	1
ENSG00000226900	0.61183	-1.97863	0.062	0	1
LPXN	0.61183	-1.97863	0.062	0	1
ZFTA	0.61183	-1.97863	0.062	0	1
LINC00871	0.61183	-1.97863	0.062	0	1
ENSG00000259644	0.61183	-1.97863	0.062	0	1
ZSCAN32	0.61183	-1.97863	0.062	0	1
MEX3C	0.61183	-1.97863	0.062	0	1
NFATC2	0.61183	-1.97863	0.062	0	1
SYNGR1	0.61183	-1.97863	0.062	0	1
CTNND2	0.61183	-1.97863	0.062	0	1
SIGMAR1	0.61183	-1.97863	0.062	0	1
MIR325HG	0.61183	-1.97863	0.062	0	1
MRPS36	0.612564	-1.5115	0.153	0.25	1
LINC02008	0.612618	-0.430501	0.606	0.75	1
TMEM132C	0.612663	-0.514573	0.502	0.25	1
RPL12	0.612787	0.374088	0.784	0.75	1
ASCC3	0.612791	0.16535	0.912	1	1
UBE2J2	0.612803	-1.45138	0.151	0.25	1
ZSWIM7	0.612803	-1.45138	0.151	0.25	1
NFKB1	0.612811	-1.46618	0.151	0.25	1
ENSG00000237844	0.612988	-1.36565	0.149	0.25	1
MID1	0.613154	-0.696855	0.321	0.5	1
PABPN1	0.613694	-0.288012	0.849	1	1
STIL	0.61403	-0.393664	0.453	0.75	1
NEDD8	0.614059	-1.62868	0.183	0.25	1
ERI3	0.614092	-0.155197	0.431	0.25	1
ATAD3B	0.614221	0.175043	0.84	0.75	1
ZC3H11A	0.61427	-0.799303	0.384	0.5	1
PTP4A2	0.614414	-1.48113	0.153	0.25	1
SCD	0.614476	-0.579589	0.315	0.5	1
TRPC4AP	0.614539	0.146147	0.81	0.75	1
CTCF	0.614575	-0.744161	0.326	0.5	1
ENSG00000269043	0.614654	-1.43673	0.151	0.25	1
SLF2	0.614657	-1.40788	0.151	0.25	1
SSH3	0.614663	-1.45138	0.151	0.25	1
GPX4	0.614951	-1.32462	0.147	0.25	1
DDX43	0.614976	-0.135352	0.351	0.25	1
LRRC23	0.615007	0.24316	0.679	0.75	1
KLF3	0.615062	-0.720314	0.328	0.5	1
NPM1	0.61529	0.117794	0.718	0.75	1
ARHGAP44	0.61568	0.172316	0.715	0.75	1
RNF20	0.615963	-1.55829	0.155	0.25	1
CYTH3	0.616187	0.103836	0.588	0.5	1
DENND2B	0.616211	-0.498767	0.554	0.75	1
TRAF3IP2	0.616264	-1.48113	0.153	0.25	1
LRRK1	0.616505	-1.42223	0.151	0.25	1
CBR4	0.617185	-0.405024	0.511	0.75	1
SON	0.617334	-0.210183	0.916	1	1
PPP1R12B	0.617418	0.171254	0.888	1	1
NADK	0.617419	0.196006	0.58	0.5	1
CD53	0.617493	-1.93681	0.06	0	1
SLC45A3	0.617493	-1.93681	0.06	0	1
CUEDC2	0.617493	-1.97863	0.06	0	1
RFXAP	0.617493	-1.97863	0.06	0	1
RPGRIP1	0.617493	-1.93681	0.06	0	1
DHRS7	0.617493	-1.97863	0.06	0	1
NKIRAS2	0.617493	-1.97863	0.06	0	1
STAT5A	0.617493	-1.97863	0.06	0	1
KLF11	0.617493	-1.97863	0.06	0	1
ENSG00000287291	0.617493	-1.97863	0.06	0	1
FAHD2B	0.617493	-1.97863	0.06	0	1
PID1	0.617493	-1.97863	0.06	0	1
FAM182A	0.617493	-1.93681	0.06	0	1
GLYCTK	0.617493	-1.97863	0.06	0	1
RIOX2	0.617493	-1.93681	0.06	0	1
CASP3	0.617493	-1.97863	0.06	0	1
MNX1	0.617493	-1.97863	0.06	0	1
MICU3	0.617493	-1.97863	0.06	0	1
MAF1	0.617493	-1.97863	0.06	0	1
LINC01186	0.617493	-1.97863	0.06	0	1
USP11	0.617493	-1.97863	0.06	0	1
DISP3	0.617512	-1.93681	0.06	0	1
PIGC	0.617512	-1.85664	0.06	0	1
LIPA	0.617512	-1.93681	0.06	0	1
TMEM263	0.617512	-1.93681	0.06	0	1
HNRNPA1P48	0.617512	-1.93681	0.06	0	1
SRR	0.617512	-1.93681	0.06	0	1
C1D	0.617512	-1.89616	0.06	0	1
NPAS2	0.617512	-1.93681	0.06	0	1
SLC4A10	0.617512	-1.93681	0.06	0	1
PDRG1	0.617512	-1.93681	0.06	0	1
EYA2	0.617512	-1.93681	0.06	0	1
CSTF1	0.617512	-1.93681	0.06	0	1
ENSG00000287780	0.617512	-1.93681	0.06	0	1
IL17RD	0.617512	-1.89616	0.06	0	1
SAP30L	0.617512	-1.93681	0.06	0	1
MMD2	0.617512	-1.93681	0.06	0	1
ENSG00000254936	0.617512	-1.89616	0.06	0	1
SLCO5A1	0.617512	-1.93681	0.06	0	1
ZSCAN30	0.617529	-1.85664	0.06	0	1
ENSG00000274421	0.617529	-1.85664	0.06	0	1
FBLIM1	0.617529	-1.89616	0.06	0	1
NRAS	0.617529	-1.89616	0.06	0	1
SLCO1B1	0.617529	-1.89616	0.06	0	1
WDR24	0.617529	-1.81816	0.06	0	1
NUPR1	0.617529	-1.89616	0.06	0	1
HIGD2A	0.617529	-1.89616	0.06	0	1
FAM226B	0.617529	-1.89616	0.06	0	1
MPDU1	0.617545	-1.81816	0.06	0	1
UTP15	0.617545	-1.81816	0.06	0	1
CIB1	0.617545	-1.85664	0.06	0	1
AP1S3	0.617545	-1.85664	0.06	0	1
TUBE1	0.61756	-1.81816	0.06	0	1
HPDL	0.617574	-1.74416	0.06	0	1
SLC9B1	0.617574	-1.57424	0.06	0	1
KCNG2	0.617574	-1.70854	0.06	0	1
ZNF593	0.617574	-1.78069	0.06	0	1
SLC19A2	0.617574	-1.78069	0.06	0	1
TTTY14	0.617574	-1.78069	0.06	0	1
MED16	0.617586	-1.70854	0.06	0	1
NENF	0.617587	-1.67377	0.06	0	1
RTKN2	0.617587	-1.63982	0.06	0	1
CHCHD1	0.617587	-1.74416	0.06	0	1
BRMS1	0.617587	-1.74416	0.06	0	1
VKORC1	0.617587	-1.74416	0.06	0	1
ERRFI1	0.617598	-1.63982	0.06	0	1
CLEC9A	0.617599	-1.70854	0.06	0	1
SACS	0.617599	-1.70854	0.06	0	1
ENSG00000258634	0.617692	-2.0217	0.06	0	1
ENSG00000254757	0.617692	-2.0217	0.06	0	1
ART5	0.617692	-2.0217	0.06	0	1
ENSG00000286044	0.617692	-2.0217	0.06	0	1
ATXN7L3B	0.617692	-2.0217	0.06	0	1
SLC25A15	0.617692	-2.0217	0.06	0	1
ACSM3	0.617692	-2.0217	0.06	0	1
ZNF785	0.617692	-2.0217	0.06	0	1
WIPI1	0.617692	-2.0217	0.06	0	1
ENSG00000269151	0.617692	-2.0217	0.06	0	1
CRNKL1	0.617692	-2.0217	0.06	0	1
C21orf91	0.617692	-2.0217	0.06	0	1
ENSG00000289421	0.617692	-2.0217	0.06	0	1
LIFR	0.617692	-2.0217	0.06	0	1
LNPEP	0.617692	-2.0217	0.06	0	1
UBLCP1	0.617692	-2.0217	0.06	0	1
ERMARD	0.617692	-2.0217	0.06	0	1
AHR	0.617692	-2.0217	0.06	0	1
ZNF195	0.61786	-0.708537	0.328	0.5	1
DUT	0.618115	-1.46618	0.153	0.25	1
ZNF724	0.618115	-1.46618	0.153	0.25	1
ENSG00000248311	0.618261	-0.750185	0.33	0.5	1
VPS41	0.618336	0.200697	0.627	0.75	1
NR2C2	0.618337	-0.722681	0.457	0.5	1
SAMD12-AS1	0.618359	-1.39366	0.151	0.25	1
UTP6	0.618426	-0.19162	0.437	0.25	1
SNX29	0.619224	-0.586309	0.83	0.75	1
CCM2	0.619529	-0.57584	0.769	0.75	1
ODF2L	0.619968	-1.43673	0.153	0.25	1
AUNIP	0.619973	-1.46618	0.153	0.25	1
PRORP	0.620018	-0.433094	0.461	0.75	1
ATP6V1D	0.620209	-1.39366	0.151	0.25	1
LRCH3	0.620296	-0.961753	0.424	0.5	1
USP40	0.620399	-1.3112	0.149	0.25	1
TES	0.620406	-1.25873	0.149	0.25	1
CEP95	0.620623	0.127025	0.515	0.5	1
TM9SF3	0.620634	0.225465	0.506	0.5	1
FBXL17	0.620834	0.311844	0.502	0.5	1
USPL1	0.621388	-1.68527	0.188	0.25	1
ATPAF1	0.621519	-1.5115	0.155	0.25	1
TRIM28	0.621661	-0.475128	0.524	0.75	1
ACP1	0.621822	-1.40788	0.153	0.25	1
CNTN5	0.621823	-1.39366	0.153	0.25	1
HROB	0.621823	-1.39366	0.153	0.25	1
HPS1	0.622065	-1.36565	0.151	0.25	1
SEC14L5	0.622065	-1.36565	0.151	0.25	1
GRHL1	0.622207	-1.59577	0.185	0.25	1
TBK1	0.622539	-0.679508	0.325	0.5	1
RALGPS1	0.623284	-0.151206	0.425	0.25	1
TNFRSF25	0.62345	-1.57424	0.187	0.25	1
ENSG00000272438	0.623473	-2.0217	0.058	0	1
PUSL1	0.623473	-2.0217	0.058	0	1
ENSG00000227733	0.623473	-1.97863	0.058	0	1
VANGL2	0.623473	-2.0217	0.058	0	1
FAM72A	0.623473	-2.0217	0.058	0	1
ENSG00000258231	0.623473	-2.0217	0.058	0	1
ENSG00000259200	0.623473	-2.0217	0.058	0	1
ENSG00000260658	0.623473	-2.0217	0.058	0	1
CHST6	0.623473	-2.0217	0.058	0	1
MIS12	0.623473	-2.0217	0.058	0	1
DLG4	0.623473	-2.0217	0.058	0	1
CORO6	0.623473	-2.0217	0.058	0	1
TULP2	0.623473	-2.0217	0.058	0	1
EPS8L1	0.623473	-2.0217	0.058	0	1
KCNJ15	0.623473	-2.0217	0.058	0	1
TUSC2	0.623473	-2.0217	0.058	0	1
ENSG00000288074	0.623473	-2.0217	0.058	0	1
CFAP299	0.623473	-2.0217	0.058	0	1
RETREG1	0.623473	-2.0217	0.058	0	1
ARRDC3-AS1	0.623473	-2.0217	0.058	0	1
ARL10	0.623473	-2.0217	0.058	0	1
POLR1E	0.623473	-2.0217	0.058	0	1
RAVER2	0.62349	-1.97863	0.058	0	1
CUBN	0.62349	-1.93681	0.058	0	1
CAPN5	0.62349	-1.93681	0.058	0	1
LINC01588	0.62349	-1.97863	0.058	0	1
GSG1L	0.62349	-1.97863	0.058	0	1
RUNDC3A-AS1	0.62349	-1.97863	0.058	0	1
IL27RA	0.62349	-1.97863	0.058	0	1
ZNF583	0.62349	-1.97863	0.058	0	1
GCC2-AS1	0.62349	-1.97863	0.058	0	1
ANKAR	0.62349	-1.97863	0.058	0	1
ECEL1	0.62349	-1.97863	0.058	0	1
LINC00266-1	0.62349	-1.97863	0.058	0	1
ADORA2A	0.62349	-1.97863	0.058	0	1
DNAJC18	0.62349	-1.97863	0.058	0	1
OOEP-AS1	0.62349	-1.97863	0.058	0	1
PACRG	0.62349	-1.97863	0.058	0	1
ENSG00000226829	0.62349	-1.97863	0.058	0	1
BRINP1	0.62349	-1.93681	0.058	0	1
TSPYL2	0.62349	-1.97863	0.058	0	1
SMIM10L1	0.623507	-1.89616	0.058	0	1
HSCB	0.623507	-1.89616	0.058	0	1
LAGE3	0.623507	-1.89616	0.058	0	1
TMEM201	0.623507	-1.93681	0.058	0	1
HECTD3	0.623507	-1.93681	0.058	0	1
LINC01374	0.623507	-1.93681	0.058	0	1
ENSG00000282022	0.623507	-1.85664	0.058	0	1
NGRN	0.623507	-1.85664	0.058	0	1
GALK1	0.623507	-1.93681	0.058	0	1
MAP9	0.623507	-1.93681	0.058	0	1
BHMT	0.623507	-1.93681	0.058	0	1
ENSG00000287404	0.623507	-1.93681	0.058	0	1
SMC5-DT	0.623507	-1.93681	0.058	0	1
TMEM185A	0.623507	-1.93681	0.058	0	1
IQSEC1	0.623509	-0.656698	0.328	0.5	1
RAP2A	0.623522	-1.85664	0.058	0	1
STRA6	0.623522	-1.85664	0.058	0	1
ANKDD1A	0.623522	-1.89616	0.058	0	1
GDPD3	0.623522	-1.89616	0.058	0	1
MNT	0.623522	-1.89616	0.058	0	1
RANGRF	0.623522	-1.89616	0.058	0	1
UBALD2	0.623522	-1.89616	0.058	0	1
ENSG00000275993	0.623522	-1.89616	0.058	0	1
FAM174A-DT	0.623522	-1.89616	0.058	0	1
TCEAL4	0.623522	-1.89616	0.058	0	1
FOXJ2	0.623536	-1.81816	0.058	0	1
ARHGAP23	0.623537	-1.85664	0.058	0	1
SH3D21	0.623538	-0.438816	0.627	0.75	1
JMJD4	0.623549	-1.74416	0.058	0	1
JOSD1	0.62355	-1.81816	0.058	0	1
GATA2-AS1	0.623562	-1.78069	0.058	0	1
DCK	0.623562	-1.78069	0.058	0	1
ITPRIPL2	0.623581	-1.63982	0.058	0	1
DFFB	0.623656	-2.06609	0.058	0	1
SELENBP1	0.623656	-2.06609	0.058	0	1
ASAH2B	0.623656	-2.06609	0.058	0	1
PRRG4	0.623656	-2.06609	0.058	0	1
NEU3	0.623656	-2.06609	0.058	0	1
JRKL	0.623656	-2.06609	0.058	0	1
POGLUT3	0.623656	-2.06609	0.058	0	1
DNAJC14	0.623656	-2.06609	0.058	0	1
ZNF219	0.623656	-2.06609	0.058	0	1
SIX4	0.623656	-2.06609	0.058	0	1
TRMT5	0.623656	-2.06609	0.058	0	1
UNC13C	0.623656	-2.06609	0.058	0	1
SMAD6	0.623656	-2.06609	0.058	0	1
TEKT5	0.623656	-2.06609	0.058	0	1
ENSG00000266538	0.623656	-2.06609	0.058	0	1
MRM1	0.623656	-2.06609	0.058	0	1
SP140L	0.623656	-2.06609	0.058	0	1
ENSG00000273451	0.623656	-2.06609	0.058	0	1
SLC25A20	0.623656	-2.06609	0.058	0	1
GRK4	0.623656	-2.06609	0.058	0	1
ADRA2C	0.623656	-2.06609	0.058	0	1
ENSG00000248373	0.623656	-2.06609	0.058	0	1
MARCHF11	0.623656	-2.06609	0.058	0	1
MATR3	0.623656	-2.06609	0.058	0	1
MMUT	0.623656	-2.06609	0.058	0	1
PEG10	0.623656	-2.06609	0.058	0	1
PRNCR1	0.623656	-2.06609	0.058	0	1
NEK3	0.623674	-1.40788	0.153	0.25	1
KDM3B	0.623742	-0.794626	0.614	0.5	1
UNG	0.623919	-1.32462	0.151	0.25	1
PTBP2	0.623965	0.14661	0.718	0.75	1
ENSG00000257322	0.624038	-1.029	0.418	0.5	1
FXYD5	0.624245	-1.69686	0.19	0.25	1
OSBPL3	0.624353	-0.400753	0.666	0.75	1
MAP3K13	0.624736	-1.66237	0.188	0.25	1
NBPF9	0.624884	-0.685267	0.323	0.5	1
RSU1	0.624906	-0.662367	0.323	0.5	1
NUFIP1	0.625224	-1.36565	0.155	0.25	1
DYNC1I1	0.625371	0.160323	0.576	0.5	1
PACRGL	0.625525	-1.40788	0.153	0.25	1
TEC	0.625686	0.208871	0.812	0.75	1
ENSG00000222017	0.625773	-1.33817	0.151	0.25	1
ZNF726	0.625958	-1.67377	0.19	0.25	1
MTG1	0.626098	-0.155197	0.429	0.25	1
SNRPA	0.626299	-0.685267	0.328	0.5	1
ATF4	0.626484	-0.708537	0.379	0.5	1
SETD1B	0.62652	-1.62868	0.188	0.25	1
TAF15	0.626646	-0.386609	0.59	0.75	1
PPAT	0.626694	-0.714414	0.33	0.5	1
MAN2A1	0.626766	-0.490172	0.547	0.75	1
SLC25A46	0.627076	-1.45138	0.155	0.25	1
PLIN3	0.627382	-1.37959	0.153	0.25	1
AP4M1	0.627384	-1.36565	0.153	0.25	1
CARS1	0.627443	-0.699767	0.377	0.5	1
LMTK2	0.628192	-0.469154	0.526	0.75	1
GOLGA1	0.628931	-1.42223	0.155	0.25	1
ZNF600	0.629045	0.123735	0.722	0.5	1
PARP11	0.629058	-0.708537	0.328	0.5	1
FAM149B1	0.629345	-1.66237	0.19	0.25	1
SH3KBP1	0.629381	-1.06234	0.42	0.5	1
WHAMM	0.629498	-1.2332	0.151	0.25	1
LINC01349	0.629559	-2.06609	0.056	0	1
FAM72D	0.629559	-2.06609	0.056	0	1
TOMM40L	0.629559	-2.06609	0.056	0	1
GPR161	0.629559	-2.06609	0.056	0	1
ENTPD1	0.629559	-2.06609	0.056	0	1
APBB1	0.629559	-2.06609	0.056	0	1
TRIM3	0.629559	-2.06609	0.056	0	1
LIN7C	0.629559	-2.06609	0.056	0	1
B4GAT1	0.629559	-2.06609	0.056	0	1
TCHP	0.629559	-2.06609	0.056	0	1
ENSG00000258760	0.629559	-2.06609	0.056	0	1
AK7	0.629559	-2.06609	0.056	0	1
ENSG00000261916	0.629559	-2.06609	0.056	0	1
ZNF442	0.629559	-2.06609	0.056	0	1
ENSG00000288253	0.629559	-2.06609	0.056	0	1
LIPT1	0.629559	-2.06609	0.056	0	1
ENSG00000289698	0.629559	-2.06609	0.056	0	1
B3GNT7	0.629559	-2.06609	0.056	0	1
ENSG00000278041	0.629559	-2.06609	0.056	0	1
FAM227A	0.629559	-2.06609	0.056	0	1
MED20	0.629559	-2.06609	0.056	0	1
ENSG00000272328	0.629559	-2.06609	0.056	0	1
MTURN	0.629559	-2.06609	0.056	0	1
FAM27C	0.629559	-2.06609	0.056	0	1
AK8	0.629559	-2.06609	0.056	0	1
PNPLA7	0.629559	-1.97863	0.056	0	1
TENM1	0.629559	-2.0217	0.056	0	1
AMPD2	0.629576	-2.0217	0.056	0	1
PMVK	0.629576	-2.0217	0.056	0	1
TMEM116	0.629576	-2.0217	0.056	0	1
TRIM65	0.629576	-1.97863	0.056	0	1
ST6GALNAC1	0.629576	-2.0217	0.056	0	1
ANKRD30BL	0.629576	-2.0217	0.056	0	1
MPST	0.629576	-2.0217	0.056	0	1
GPR156	0.629576	-2.0217	0.056	0	1
ENSG00000272840	0.629576	-2.0217	0.056	0	1
FYTTD1	0.629576	-2.0217	0.056	0	1
SLC25A4	0.629576	-2.0217	0.056	0	1
DMGDH	0.629576	-2.0217	0.056	0	1
HAPLN1	0.629576	-2.0217	0.056	0	1
ENSG00000249061	0.629576	-1.97863	0.056	0	1
RING1	0.629576	-2.0217	0.056	0	1
TENT5A	0.629576	-1.97863	0.056	0	1
TBXAS1	0.629576	-1.97863	0.056	0	1
ANAPC15	0.629591	-1.97863	0.056	0	1
TRMT61A	0.629591	-1.97863	0.056	0	1
ENSG00000260834	0.629591	-1.89616	0.056	0	1
DNAH9	0.629591	-1.97863	0.056	0	1
EGFLAM	0.629591	-1.89616	0.056	0	1
MAFK	0.629591	-1.97863	0.056	0	1
CA2	0.629591	-1.97863	0.056	0	1
IL3RA	0.629591	-1.97863	0.056	0	1
MEF2D	0.629606	-1.89616	0.056	0	1
RAB30	0.629606	-1.89616	0.056	0	1
FBP1	0.629606	-1.89616	0.056	0	1
ACYP1	0.629606	-1.85664	0.056	0	1
MAP3K21	0.629606	-1.93681	0.056	0	1
BLOC1S1	0.629606	-1.93681	0.056	0	1
ENSG00000259616	0.629606	-1.93681	0.056	0	1
TRIB3	0.629606	-1.93681	0.056	0	1
STARD4	0.629606	-1.93681	0.056	0	1
YRDC	0.629619	-1.85664	0.056	0	1
SATB2	0.629619	-1.85664	0.056	0	1
LINC02840	0.629619	-1.78069	0.056	0	1
PRDM5	0.629619	-1.89616	0.056	0	1
IFNGR1	0.629619	-1.89616	0.056	0	1
TMEM53	0.629632	-1.74416	0.056	0	1
TCIRG1	0.629632	-1.85664	0.056	0	1
ENSG00000241772	0.629642	-1.70854	0.056	0	1
PRUNE1	0.629643	-1.81816	0.056	0	1
AXIN2	0.629643	-1.81816	0.056	0	1
ENSG00000258017	0.629651	-1.74416	0.056	0	1
DPM3	0.629667	-1.67377	0.056	0	1
ENSG00000289715	0.629727	-2.11189	0.056	0	1
CTSK	0.629727	-2.11189	0.056	0	1
AIDA	0.629727	-2.11189	0.056	0	1
MINPP1	0.629727	-2.11189	0.056	0	1
FEZ1	0.629727	-2.11189	0.056	0	1
LINC02694	0.629727	-2.11189	0.056	0	1
CNEP1R1	0.629727	-2.11189	0.056	0	1
MLX	0.629727	-2.11189	0.056	0	1
RAB37	0.629727	-2.11189	0.056	0	1
CDR2L	0.629727	-2.11189	0.056	0	1
HCN2	0.629727	-2.11189	0.056	0	1
FXYD7	0.629727	-2.11189	0.056	0	1
CCDC115	0.629727	-2.11189	0.056	0	1
CYB561D2	0.629727	-2.11189	0.056	0	1
ARL6	0.629727	-2.11189	0.056	0	1
ANKRD17-DT	0.629727	-2.11189	0.056	0	1
C5orf51	0.629727	-2.11189	0.056	0	1
CCNO-DT	0.629727	-2.11189	0.056	0	1
MLIP	0.629727	-2.11189	0.056	0	1
ELAVL2	0.629727	-2.11189	0.056	0	1
XPA	0.629727	-2.11189	0.056	0	1
FIBCD1	0.629727	-2.11189	0.056	0	1
UHRF1BP1L	0.629924	-0.685267	0.332	0.5	1
RUBCN	0.630644	-0.774535	0.336	0.5	1
VCL	0.630691	-0.733381	0.504	0.5	1
PRMT3	0.630708	-0.155197	0.416	0.25	1
ETHE1	0.630788	-1.37959	0.155	0.25	1
LINC01524	0.630992	0.149848	0.961	1	1
EEF1B2	0.631304	-0.346358	0.504	0.75	1
RPL8	0.632077	-0.19099	0.868	1	1
MAVS	0.632278	-1.42223	0.157	0.25	1
MED23	0.63236	-0.744161	0.397	0.5	1
MROH1	0.632645	0.188152	0.506	0.5	1
AKT2	0.632749	-0.679508	0.332	0.5	1
RAD54B	0.632933	-2.35459	0.203	0.25	1
PNN	0.63315	-0.265778	0.877	1	1
GALNT11	0.633283	-0.651052	0.323	0.5	1
TSPAN9	0.633945	0.174702	0.578	0.5	1
CYTOR	0.634012	-0.708537	0.588	0.75	1
NUP88	0.634097	-0.496234	0.549	0.75	1
NDC1	0.634229	0.184999	0.496	0.5	1
PIGU	0.634266	-0.780687	0.392	0.5	1
PRIM2	0.634356	-0.235502	0.828	1	1
NF2	0.634385	-0.726239	0.487	0.5	1
RNF215	0.634499	-1.36565	0.155	0.25	1
ENSG00000288645	0.6345	-1.35184	0.155	0.25	1
WSB1	0.634743	-0.168388	0.987	1	1
RNASEH2B	0.634806	-1.2979	0.153	0.25	1
PKMYT1	0.634809	-1.3112	0.153	0.25	1
ZNF675	0.635098	-0.250172	0.433	0.25	1
PDXDC1	0.635406	0.103836	0.729	0.75	1
DNAI3	0.635757	-2.11189	0.054	0	1
SPAG17	0.635757	-2.11189	0.054	0	1
ENSG00000289419	0.635757	-2.11189	0.054	0	1
LINC01133	0.635757	-2.06609	0.054	0	1
ARHGAP22	0.635757	-2.11189	0.054	0	1
ENSG00000270087	0.635757	-2.11189	0.054	0	1
ENSG00000289228	0.635757	-2.11189	0.054	0	1
PRR5L	0.635757	-2.11189	0.054	0	1
SLC41A2	0.635757	-2.11189	0.054	0	1
ENSG00000276916	0.635757	-2.11189	0.054	0	1
OCA2	0.635757	-2.06609	0.054	0	1
LINC02152	0.635757	-2.11189	0.054	0	1
CCDC92B	0.635757	-2.11189	0.054	0	1
ENDOV	0.635757	-2.11189	0.054	0	1
SMAD7	0.635757	-2.11189	0.054	0	1
PLB1	0.635757	-2.11189	0.054	0	1
NR4A2	0.635757	-2.11189	0.054	0	1
STK16	0.635757	-2.11189	0.054	0	1
HELZ2	0.635757	-2.06609	0.054	0	1
ENSG00000280433	0.635757	-2.06609	0.054	0	1
ZNF502	0.635757	-2.11189	0.054	0	1
ENSG00000251584	0.635757	-2.11189	0.054	0	1
ENSG00000250453	0.635757	-2.11189	0.054	0	1
BMPER	0.635757	-2.11189	0.054	0	1
ENSG00000248538	0.635757	-2.11189	0.054	0	1
RP2	0.635757	-2.11189	0.054	0	1
SLC10A3	0.635757	-2.06609	0.054	0	1
ENSG00000236266	0.635773	-2.06609	0.054	0	1
ENSG00000285696	0.635773	-2.06609	0.054	0	1
DYRK2	0.635773	-2.0217	0.054	0	1
KIAA0513	0.635773	-2.06609	0.054	0	1
ENSG00000264290	0.635773	-2.06609	0.054	0	1
MRPL58	0.635773	-2.06609	0.054	0	1
ENSG00000287275	0.635773	-2.0217	0.054	0	1
MYT1L	0.635773	-1.85664	0.054	0	1
DIRC3-AS1	0.635773	-2.06609	0.054	0	1
HIGD1A	0.635773	-1.97863	0.054	0	1
NAA80	0.635773	-2.06609	0.054	0	1
ENSG00000248783	0.635773	-1.97863	0.054	0	1
TCF19	0.635773	-2.06609	0.054	0	1
ENSG00000271789	0.635773	-2.0217	0.054	0	1
HINT3	0.635773	-2.06609	0.054	0	1
SLC29A4	0.635773	-2.06609	0.054	0	1
ABCB5	0.635773	-2.06609	0.054	0	1
OTUD6B-AS1	0.635773	-2.06609	0.054	0	1
MATN2	0.635773	-2.06609	0.054	0	1
ENSG00000254303	0.635773	-2.06609	0.054	0	1
PHYHD1	0.635773	-2.06609	0.054	0	1
ZNF865	0.635787	-1.93681	0.054	0	1
ITGA2	0.635787	-1.97863	0.054	0	1
SLC12A2-DT	0.635787	-1.97863	0.054	0	1
NIT1	0.635787	-2.0217	0.054	0	1
C16orf46	0.635787	-1.93681	0.054	0	1
MICOS13	0.635787	-2.0217	0.054	0	1
CCDC9	0.635787	-2.0217	0.054	0	1
SNX17	0.635787	-2.0217	0.054	0	1
LINC01793	0.635787	-2.0217	0.054	0	1
ENSG00000243144	0.635787	-2.0217	0.054	0	1
DYRK4	0.635801	-1.97863	0.054	0	1
METRNL	0.635801	-1.97863	0.054	0	1
PKP4-AS1	0.635801	-1.97863	0.054	0	1
ENSG00000288719	0.635801	-1.97863	0.054	0	1
IRX4	0.635801	-1.97863	0.054	0	1
OXCT1	0.635801	-1.97863	0.054	0	1
ENSG00000249335	0.635801	-1.97863	0.054	0	1
PCSK1	0.635801	-1.97863	0.054	0	1
SF3B5	0.635801	-1.97863	0.054	0	1
ISCA1	0.635801	-1.97863	0.054	0	1
ENSG00000257060	0.635813	-1.89616	0.054	0	1
TBC1D10A	0.635813	-1.89616	0.054	0	1
WFS1	0.635814	-1.81816	0.054	0	1
COA7	0.635814	-1.93681	0.054	0	1
IFI16	0.635814	-1.93681	0.054	0	1
ZNHIT3	0.635814	-1.93681	0.054	0	1
ZNF417	0.635814	-1.93681	0.054	0	1
ENSG00000286949	0.635825	-1.85664	0.054	0	1
SLC29A3	0.635835	-1.81816	0.054	0	1
EIF1B	0.635835	-1.81816	0.054	0	1
LRP10	0.635846	-1.81816	0.054	0	1
WNT3	0.635851	-1.74416	0.054	0	1
ENSG00000230898	0.635911	-2.1592	0.054	0	1
ENSG00000285638	0.635911	-2.1592	0.054	0	1
ENSG00000272489	0.635911	-2.1592	0.054	0	1
DTX4	0.635911	-2.1592	0.054	0	1
PRKD1	0.635911	-2.1592	0.054	0	1
ENSG00000258663	0.635911	-2.1592	0.054	0	1
RYR3	0.635911	-2.1592	0.054	0	1
ENSG00000273674	0.635911	-2.1592	0.054	0	1
FAH	0.635911	-2.1592	0.054	0	1
SIX5	0.635911	-2.1592	0.054	0	1
LINC00992	0.635911	-2.1592	0.054	0	1
UNC5A	0.635911	-2.1592	0.054	0	1
ENSG00000231811	0.635911	-2.1592	0.054	0	1
STK19	0.635911	-2.1592	0.054	0	1
GRIK2	0.635911	-2.1592	0.054	0	1
PPIL6	0.635911	-2.1592	0.054	0	1
MOSPD3	0.635911	-2.1592	0.054	0	1
RGS20	0.635911	-2.1592	0.054	0	1
ACOT13	0.635989	-1.40788	0.157	0.25	1
MT-ATP8	0.636388	0.470852	0.692	0.75	1
METTL2A	0.63666	-0.106087	0.338	0.25	1
SUSD2	0.636665	-0.590356	0.325	0.5	1
HMGB2	0.636689	-1.33817	0.153	0.25	1
H2AZ2	0.637097	-0.639824	0.326	0.5	1
LUC7L	0.637332	0.105838	0.698	0.75	1
EML2	0.637715	-0.422233	0.474	0.75	1
SCARB2	0.637807	-0.771468	0.397	0.5	1
LRRC34	0.637845	-1.39366	0.157	0.25	1
CHIC2	0.637849	-1.43673	0.157	0.25	1
SLC30A9	0.637919	-0.639824	0.319	0.5	1
TMEM168	0.637942	-0.117722	0.338	0.25	1
TTLL4	0.637954	-0.679508	0.33	0.5	1
B3GALNT2	0.638382	-0.220599	0.427	0.25	1
RPL7L1	0.638459	-1.66237	0.194	0.25	1
PARG	0.638537	-0.354135	0.614	1	1
TMEM209	0.638608	-0.171271	0.343	0.25	1
MIR924HG	0.638651	0.184756	0.935	1	1
MRPS9	0.638773	-0.696855	0.334	0.5	1
CCT3	0.63889	-0.75775	0.396	0.5	1
UBE2T	0.639104	-1.62868	0.192	0.25	1
ANKRD10	0.639528	-0.726239	0.338	0.5	1
USP34	0.639842	-0.49055	0.944	1	1
ACTR10	0.640073	-1.3112	0.155	0.25	1
GTDC1	0.641085	-0.820272	0.629	0.5	1
INO80D	0.641106	-0.19162	0.418	0.25	1
KCMF1	0.641248	-0.645427	0.332	0.5	1
CBWD1	0.641254	-0.744161	0.394	0.5	1
PIAS1	0.64149	-0.29394	0.767	0.75	1
QRICH1	0.641537	-0.900177	0.425	0.5	1
GRK3	0.64201	-0.436733	0.528	0.75	1
ZC3H12A-DT	0.642072	-2.1592	0.052	0	1
PLPPR5-AS1	0.642072	-2.1592	0.052	0	1
MSS51	0.642072	-2.1592	0.052	0	1
ZMIZ1-AS1	0.642072	-2.1592	0.052	0	1
IRF7	0.642072	-2.1592	0.052	0	1
ITFG2-AS1	0.642072	-2.11189	0.052	0	1
KDM2B-DT	0.642072	-2.1592	0.052	0	1
HNRNPA1L2	0.642072	-2.1592	0.052	0	1
CARMIL3	0.642072	-2.1592	0.052	0	1
TMEM63C	0.642072	-2.1592	0.052	0	1
CRIP2	0.642072	-2.1592	0.052	0	1
GRIN2A	0.642072	-2.1592	0.052	0	1
OSBPL7	0.642072	-2.1592	0.052	0	1
ENSG00000267248	0.642072	-2.1592	0.052	0	1
C18orf21	0.642072	-2.1592	0.052	0	1
KLK13	0.642072	-2.1592	0.052	0	1
MFSD9	0.642072	-2.1592	0.052	0	1
ACVR1C	0.642072	-2.1592	0.052	0	1
MYO3B	0.642072	-2.1592	0.052	0	1
ENSG00000235978	0.642072	-2.11189	0.052	0	1
CCDC51	0.642072	-2.1592	0.052	0	1
SEMA3F	0.642072	-2.1592	0.052	0	1
WDFY3-AS2	0.642072	-2.1592	0.052	0	1
MAPK10-AS1	0.642072	-2.1592	0.052	0	1
HCN1	0.642072	-2.1592	0.052	0	1
IRF1	0.642072	-2.1592	0.052	0	1
PYCR3	0.642072	-2.1592	0.052	0	1
TMEM141	0.642072	-2.1592	0.052	0	1
GPR143	0.642072	-2.1592	0.052	0	1
HNRNPH2	0.642072	-2.11189	0.052	0	1
ARMCX3	0.642072	-2.1592	0.052	0	1
HTATSF1	0.642072	-2.1592	0.052	0	1
F8	0.642072	-2.1592	0.052	0	1
COMMD9	0.642087	-2.0217	0.052	0	1
CLEC4A	0.642087	-2.11189	0.052	0	1
C12orf42	0.642087	-2.11189	0.052	0	1
LGALS3	0.642087	-2.11189	0.052	0	1
SRP14-DT	0.642087	-2.11189	0.052	0	1
FES	0.642087	-2.06609	0.052	0	1
FLYWCH2	0.642087	-2.11189	0.052	0	1
ZFP1	0.642087	-2.11189	0.052	0	1
SLC25A35	0.642087	-2.11189	0.052	0	1
YJU2	0.642087	-2.06609	0.052	0	1
KPTN	0.642087	-2.06609	0.052	0	1
RTL10	0.642087	-2.11189	0.052	0	1
TADA3	0.642087	-2.11189	0.052	0	1
SORBS2	0.642087	-2.11189	0.052	0	1
KHDRBS2	0.642087	-2.11189	0.052	0	1
EBAG9	0.642087	-2.06609	0.052	0	1
ROR1	0.642101	-1.97863	0.052	0	1
MSH4	0.642101	-2.0217	0.052	0	1
IKZF5	0.642101	-2.0217	0.052	0	1
TMEM37	0.642101	-2.0217	0.052	0	1
GDAP1	0.642101	-2.0217	0.052	0	1
VLDLR-AS1	0.642101	-1.97863	0.052	0	1
BCL10	0.642101	-2.06609	0.052	0	1
TBC1D3D	0.642101	-1.97863	0.052	0	1
MEF2B	0.642101	-2.06609	0.052	0	1
PCIF1	0.642101	-2.06609	0.052	0	1
GAP43	0.642101	-2.06609	0.052	0	1
YIPF3	0.642101	-2.06609	0.052	0	1
ENSG00000284418	0.642101	-2.06609	0.052	0	1
CCDC22	0.642101	-2.06609	0.052	0	1
ENSG00000285987	0.642114	-1.97863	0.052	0	1
TSR3	0.642114	-2.0217	0.052	0	1
SEC11C	0.642114	-2.0217	0.052	0	1
SEMA5A	0.642114	-2.0217	0.052	0	1
MRPS2	0.642114	-2.0217	0.052	0	1
SLC41A3	0.642125	-1.93681	0.052	0	1
CCDC97	0.642126	-1.97863	0.052	0	1
ZNF316	0.642126	-1.97863	0.052	0	1
SSNA1	0.642126	-1.97863	0.052	0	1
MRGBP	0.642137	-1.93681	0.052	0	1
SLC12A9	0.64214	-0.187527	0.416	0.25	1
HCN3	0.642213	-2.20811	0.052	0	1
RELT	0.642213	-2.20811	0.052	0	1
CCDC90B-AS1	0.642213	-2.20811	0.052	0	1
MCAM	0.642213	-2.20811	0.052	0	1
TCTN1	0.642213	-2.20811	0.052	0	1
ENSG00000258744	0.642213	-2.20811	0.052	0	1
ENSG00000259732	0.642213	-2.20811	0.052	0	1
PDIA2	0.642213	-2.20811	0.052	0	1
NOL3	0.642213	-2.20811	0.052	0	1
SKAP1	0.642213	-2.20811	0.052	0	1
WDR35	0.642213	-2.20811	0.052	0	1
DEFB124	0.642213	-2.20811	0.052	0	1
ENTPD3-AS1	0.642213	-2.20811	0.052	0	1
NLGN1	0.642213	-2.20811	0.052	0	1
KCNMB2	0.642213	-2.20811	0.052	0	1
FAM200B	0.642213	-2.20811	0.052	0	1
THEGL	0.642213	-2.20811	0.052	0	1
LINC02269	0.642213	-2.20811	0.052	0	1
ENSG00000248240	0.642213	-2.20811	0.052	0	1
ENSG00000253693	0.642213	-2.20811	0.052	0	1
FAM153CP	0.642213	-2.20811	0.052	0	1
ZBTB24	0.642213	-2.20811	0.052	0	1
MGC4859	0.642213	-2.20811	0.052	0	1
RALYL	0.642213	-2.20811	0.052	0	1
SNTB1	0.642213	-2.20811	0.052	0	1
ENSG00000286523	0.642213	-2.20811	0.052	0	1
CTSL	0.64224	-1.25873	0.153	0.25	1
DENND4A	0.642291	0.126204	0.58	0.5	1
BFAR	0.642754	-0.628684	0.326	0.5	1
PRKCE	0.642992	-1.42223	0.159	0.25	1
RAP1GAP2	0.643262	-1.11727	0.674	0.75	1
DEPDC1B	0.643425	-1.39366	0.157	0.25	1
BUD23	0.643601	-0.656698	0.33	0.5	1
RNF130	0.643625	0.199135	0.7	0.75	1
RAPGEF6	0.644456	-0.736966	0.677	1	1
RPS12	0.644598	-0.175942	0.866	0.75	1
RPUSD3	0.644848	-1.42223	0.159	0.25	1
BAP1	0.644849	-1.39366	0.159	0.25	1
BCKDHB	0.644891	0.200697	0.504	0.5	1
PTPN3	0.64524	-0.656698	0.338	0.5	1
MTMR1	0.645276	-1.33817	0.157	0.25	1
SECISBP2L	0.645579	-0.639824	0.326	0.5	1
LRRC47	0.645641	-1.3112	0.155	0.25	1
ACAP3	0.645654	-1.2332	0.155	0.25	1
NBL1	0.645975	-0.695402	0.39	0.5	1
COX7C	0.645975	-0.682385	0.382	0.5	1
NPC1	0.646633	-0.141277	0.334	0.25	1
TMEM205	0.647135	-1.32462	0.157	0.25	1
GRB10	0.647416	-0.852742	0.42	0.5	1
SNU13	0.647666	-0.721793	0.392	0.5	1
MFAP2	0.648511	-2.20811	0.05	0	1
RCAN3AS	0.648511	-2.20811	0.05	0	1
CNNM1	0.648511	-2.20811	0.05	0	1
ENSG00000254972	0.648511	-2.20811	0.05	0	1
ENSG00000254987	0.648511	-2.20811	0.05	0	1
ENSG00000256146	0.648511	-2.20811	0.05	0	1
ADCY6	0.648511	-2.1592	0.05	0	1
C12orf43	0.648511	-2.20811	0.05	0	1
ADAM20	0.648511	-2.20811	0.05	0	1
ZKSCAN2	0.648511	-2.20811	0.05	0	1
LINC00907	0.648511	-2.20811	0.05	0	1
CNN2	0.648511	-2.20811	0.05	0	1
EVI5L	0.648511	-2.20811	0.05	0	1
COL5A3	0.648511	-2.20811	0.05	0	1
DM1-AS	0.648511	-2.20811	0.05	0	1
ENSG00000228999	0.648511	-2.20811	0.05	0	1
ENSG00000233891	0.648511	-2.20811	0.05	0	1
DNAAF10	0.648511	-2.20811	0.05	0	1
SRRD	0.648511	-2.20811	0.05	0	1
STK32B	0.648511	-2.20811	0.05	0	1
ENSG00000287292	0.648511	-2.20811	0.05	0	1
AGER	0.648511	-2.1592	0.05	0	1
ENSG00000286871	0.648511	-2.1592	0.05	0	1
RRAGD	0.648511	-2.20811	0.05	0	1
GAL3ST4	0.648511	-2.20811	0.05	0	1
MYBL1	0.648511	-2.20811	0.05	0	1
POLR2K	0.648511	-2.1592	0.05	0	1
GNA14	0.648511	-2.20811	0.05	0	1
GNG10	0.648511	-2.20811	0.05	0	1
HSDL2-AS1	0.648511	-2.20811	0.05	0	1
ST6GALNAC6	0.648511	-2.20811	0.05	0	1
TSPAN6	0.648511	-2.20811	0.05	0	1
GABRA3	0.648511	-2.20811	0.05	0	1
KCNN3	0.648525	-2.1592	0.05	0	1
SEMA4A	0.648525	-2.1592	0.05	0	1
BORCS7	0.648525	-2.1592	0.05	0	1
KIF5A	0.648525	-2.11189	0.05	0	1
NOS1	0.648525	-2.1592	0.05	0	1
C13orf42	0.648525	-2.1592	0.05	0	1
BMP4	0.648525	-2.1592	0.05	0	1
ARG2	0.648525	-2.1592	0.05	0	1
SNHG10	0.648525	-2.1592	0.05	0	1
CHRNA5	0.648525	-2.1592	0.05	0	1
ENSG00000261474	0.648525	-2.1592	0.05	0	1
ACSBG2	0.648525	-2.1592	0.05	0	1
KCNJ14	0.648525	-2.11189	0.05	0	1
MTLN	0.648525	-2.1592	0.05	0	1
ENSG00000234902	0.648525	-2.1592	0.05	0	1
SRC	0.648525	-2.1592	0.05	0	1
DMC1	0.648525	-2.1592	0.05	0	1
ENSG00000289574	0.648525	-2.1592	0.05	0	1
ENSG00000287320	0.648525	-2.1592	0.05	0	1
PARP8	0.648525	-2.1592	0.05	0	1
CATSPER3	0.648525	-2.11189	0.05	0	1
EBF1	0.648525	-2.1592	0.05	0	1
FOXP4-AS1	0.648525	-2.1592	0.05	0	1
PEBP4	0.648525	-2.1592	0.05	0	1
LINC01242	0.648525	-2.1592	0.05	0	1
PHLDA2	0.648538	-2.06609	0.05	0	1
NALCN	0.648538	-1.97863	0.05	0	1
POLR3H	0.648538	-2.06609	0.05	0	1
ENSG00000280434	0.648538	-2.06609	0.05	0	1
PAOX	0.648538	-2.11189	0.05	0	1
TAF6L	0.648538	-2.0217	0.05	0	1
PCED1B	0.648538	-2.11189	0.05	0	1
LINC00562	0.648538	-2.11189	0.05	0	1
LINC02328	0.648538	-2.11189	0.05	0	1
KEAP1	0.648538	-2.11189	0.05	0	1
FAM228B	0.648538	-2.11189	0.05	0	1
LRRC75B	0.648538	-1.97863	0.05	0	1
C4orf51	0.648538	-1.97863	0.05	0	1
LINC01010	0.648538	-2.11189	0.05	0	1
EEPD1	0.648538	-2.11189	0.05	0	1
ENSG00000232211	0.648538	-2.11189	0.05	0	1
MTX1	0.64855	-2.0217	0.05	0	1
ENSG00000283240	0.64855	-2.0217	0.05	0	1
RASIP1	0.64855	-2.0217	0.05	0	1
C1orf54	0.64855	-2.06609	0.05	0	1
PCK2	0.64855	-2.06609	0.05	0	1
RBM42	0.64855	-2.06609	0.05	0	1
TMPRSS2	0.64855	-2.06609	0.05	0	1
ST7-OT4	0.64855	-2.06609	0.05	0	1
SPDL1	0.648561	-1.97863	0.05	0	1
WASF1	0.648561	-1.97863	0.05	0	1
FECH	0.648561	-2.0217	0.05	0	1
CCDC60	0.648564	-1.39366	0.159	0.25	1
PTTG1	0.648571	-1.97863	0.05	0	1
TINCR	0.648579	-1.89616	0.05	0	1
BCAT2	0.648593	-1.78069	0.05	0	1
WRAP53	0.648599	-1.74416	0.05	0	1
MUL1	0.648639	-2.25873	0.05	0	1
HECTD2	0.648639	-2.25873	0.05	0	1
FERMT3	0.648639	-2.25873	0.05	0	1
ENSG00000255250	0.648639	-2.25873	0.05	0	1
PTPRO	0.648639	-2.25873	0.05	0	1
NEK5	0.648639	-2.25873	0.05	0	1
ZNF280D	0.648639	-2.25873	0.05	0	1
POLR2M	0.648639	-2.25873	0.05	0	1
SPATA20	0.648639	-2.25873	0.05	0	1
CD7	0.648639	-2.25873	0.05	0	1
PLPPR2	0.648639	-2.25873	0.05	0	1
OCEL1	0.648639	-2.25873	0.05	0	1
TIGD1	0.648639	-2.25873	0.05	0	1
TCEA2	0.648639	-2.25873	0.05	0	1
C3orf14	0.648639	-2.25873	0.05	0	1
TACR3	0.648639	-2.25873	0.05	0	1
DKK2	0.648639	-2.25873	0.05	0	1
STARD4-AS1	0.648639	-2.25873	0.05	0	1
SERPINB1	0.648639	-2.25873	0.05	0	1
RAB23	0.648639	-2.25873	0.05	0	1
TRDN	0.648639	-2.25873	0.05	0	1
ENSG00000288798	0.648639	-2.25873	0.05	0	1
GTF2IRD2B	0.648639	-2.25873	0.05	0	1
KCND2	0.648639	-2.25873	0.05	0	1
CIBAR1-DT	0.648639	-2.25873	0.05	0	1
CDKN2B-AS1	0.648639	-2.25873	0.05	0	1
CCDC107	0.648639	-2.25873	0.05	0	1
NEXMIF	0.648639	-2.25873	0.05	0	1
ZNF275	0.648639	-2.25873	0.05	0	1
HSPA14	0.649943	-1.43673	0.16	0.25	1
THOC1	0.65001	-0.44038	0.47	0.75	1
SLC27A4	0.650703	-0.111893	0.334	0.25	1
LSS	0.65092	-1.63982	0.198	0.25	1
NEMP1	0.651281	-0.590356	0.326	0.5	1
MACF1	0.651634	0.172316	0.91	0.75	1
AZIN1	0.65173	-0.123575	0.332	0.25	1
ARL6IP6	0.651992	-0.1532	0.334	0.25	1
ENSG00000226965	0.652197	0.11382	0.326	0.25	1
IFT140	0.652444	-0.189572	0.338	0.25	1
KAT14	0.652718	-1.27167	0.157	0.25	1
CHD6	0.652973	-0.34499	0.619	1	1
REEP5	0.65313	-1.27167	0.155	0.25	1
ACVR1B	0.653326	-0.147226	0.334	0.25	1
NUSAP1	0.653478	-0.603382	0.483	0.25	1
RCC2	0.653511	0.16273	0.491	0.5	1
SPTLC2	0.653548	0.200697	0.72	0.75	1
SLBP	0.653662	-1.36565	0.16	0.25	1
B4GALT5	0.653823	-0.397204	0.47	0.25	1
RAC1	0.653907	0.267812	0.491	0.5	1
SPIRE2	0.654081	-0.233199	0.42	0.25	1
ATP1A1	0.654102	0.206929	0.494	0.5	1
ZNF700	0.654144	-1.33817	0.159	0.25	1
NAV1	0.654262	-0.237424	0.422	0.25	1
SRFBP1	0.654392	-1.61763	0.198	0.25	1
RGPD5	0.65444	-0.117722	0.332	0.25	1
EIF2B3	0.655045	-0.862217	0.55	0.5	1
TMEM234	0.65508	-2.25873	0.049	0	1
MARCKSL1	0.65508	-2.25873	0.049	0	1
FAM72C	0.65508	-2.25873	0.049	0	1
LINC01517	0.65508	-2.25873	0.049	0	1
TMEM254	0.65508	-2.20811	0.049	0	1
PI4K2A	0.65508	-2.25873	0.049	0	1
KCNIP2	0.65508	-2.25873	0.049	0	1
DNAJC4	0.65508	-2.25873	0.049	0	1
RNF26	0.65508	-2.25873	0.049	0	1
SUOX	0.65508	-2.25873	0.049	0	1
RIMBP2	0.65508	-2.25873	0.049	0	1
ENSG00000259048	0.65508	-2.25873	0.049	0	1
CDKN3	0.65508	-2.25873	0.049	0	1
OTX2-AS1	0.65508	-2.25873	0.049	0	1
CCDC32	0.65508	-2.25873	0.049	0	1
ENSG00000261596	0.65508	-2.25873	0.049	0	1
HSD11B2	0.65508	-2.25873	0.049	0	1
ENSG00000266049	0.65508	-2.25873	0.049	0	1
C3	0.65508	-2.25873	0.049	0	1
NFKBID	0.65508	-2.25873	0.049	0	1
DEDD2	0.65508	-2.25873	0.049	0	1
BLOC1S3	0.65508	-2.25873	0.049	0	1
QPCTL	0.65508	-2.20811	0.049	0	1
EPCAM-DT	0.65508	-2.25873	0.049	0	1
ENSG00000235725	0.65508	-2.25873	0.049	0	1
CYBRD1	0.65508	-2.20811	0.049	0	1
ENSG00000275285	0.65508	-2.25873	0.049	0	1
SEPTIN5	0.65508	-2.25873	0.049	0	1
SELENOM	0.65508	-2.25873	0.049	0	1
CBY1	0.65508	-2.25873	0.049	0	1
DLEC1	0.65508	-2.25873	0.049	0	1
SS18L2	0.65508	-2.25873	0.049	0	1
FOXP1-IT1	0.65508	-2.25873	0.049	0	1
BMPR1B	0.65508	-2.25873	0.049	0	1
COL25A1	0.65508	-2.11189	0.049	0	1
IRF2	0.65508	-2.25873	0.049	0	1
CCL28	0.65508	-2.25873	0.049	0	1
ENSG00000248664	0.65508	-2.25873	0.049	0	1
LIX1-AS1	0.65508	-2.25873	0.049	0	1
EFNA5	0.65508	-2.25873	0.049	0	1
TMEM232	0.65508	-2.25873	0.049	0	1
MIR548A1HG	0.65508	-2.25873	0.049	0	1
ENSG00000271945	0.65508	-2.25873	0.049	0	1
ENSG00000260955	0.65508	-2.25873	0.049	0	1
ADAMTSL2	0.65508	-2.25873	0.049	0	1
HMGN5	0.65508	-2.25873	0.049	0	1
ELAPOR1	0.655094	-2.20811	0.049	0	1
IBA57	0.655094	-2.1592	0.049	0	1
EIF5AL1	0.655094	-2.1592	0.049	0	1
SCART1	0.655094	-2.20811	0.049	0	1
PAMR1	0.655094	-2.20811	0.049	0	1
TIMM10	0.655094	-2.1592	0.049	0	1
SERPING1	0.655094	-2.20811	0.049	0	1
ENSG00000253284	0.655094	-2.20811	0.049	0	1
COQ6	0.655094	-2.1592	0.049	0	1
ENSG00000285567	0.655094	-2.20811	0.049	0	1
MGAT5B	0.655094	-2.20811	0.049	0	1
MIR4527HG	0.655094	-2.20811	0.049	0	1
LMTK3	0.655094	-2.20811	0.049	0	1
ENSG00000287149	0.655094	-2.20811	0.049	0	1
RASSF2	0.655094	-2.1592	0.049	0	1
LINC02885	0.655094	-2.20811	0.049	0	1
ENSG00000289469	0.655094	-2.20811	0.049	0	1
LINC02917	0.655094	-2.20811	0.049	0	1
GJA10	0.655094	-2.20811	0.049	0	1
ENSG00000289376	0.655094	-2.20811	0.049	0	1
MYO1G	0.655094	-2.20811	0.049	0	1
PLEKHF2	0.655094	-2.20811	0.049	0	1
ENSG00000253477	0.655094	-2.20811	0.049	0	1
ENDOG	0.655094	-2.20811	0.049	0	1
TRMT2B-AS1	0.655094	-2.20811	0.049	0	1
SNAI3-AS1	0.655106	-2.11189	0.049	0	1
FDX2	0.655106	-2.11189	0.049	0	1
CENPS	0.655106	-2.1592	0.049	0	1
ARL14EP	0.655106	-2.1592	0.049	0	1
METTL1	0.655106	-2.1592	0.049	0	1
ENSG00000263244	0.655106	-2.1592	0.049	0	1
ARMC7	0.655106	-2.1592	0.049	0	1
ENSG00000286494	0.655106	-2.1592	0.049	0	1
GRPEL2	0.655106	-2.1592	0.049	0	1
DLL1	0.655106	-2.1592	0.049	0	1
PBDC1	0.655106	-2.1592	0.049	0	1
FAM174C	0.655117	-2.0217	0.049	0	1
FLOT1	0.655117	-2.11189	0.049	0	1
BANF1	0.655127	-2.0217	0.049	0	1
SGSH	0.655127	-1.93681	0.049	0	1
ANOS1	0.655127	-1.74416	0.049	0	1
SPHK1	0.655128	-2.06609	0.049	0	1
ZNF483	0.655128	-2.06609	0.049	0	1
BEX3	0.655128	-2.06609	0.049	0	1
H1-0	0.655137	-2.0217	0.049	0	1
MXRA8	0.655144	-1.89616	0.049	0	1
ATAD3C	0.655196	-2.3112	0.049	0	1
MORN1	0.655196	-2.3112	0.049	0	1
ENSG00000227579	0.655196	-2.3112	0.049	0	1
LINC02789	0.655196	-2.3112	0.049	0	1
ENSG00000225292	0.655196	-2.3112	0.049	0	1
SYT12	0.655196	-2.3112	0.049	0	1
LMO3	0.655196	-2.3112	0.049	0	1
TRHDE	0.655196	-2.3112	0.049	0	1
SOCS1	0.655196	-2.3112	0.049	0	1
HS3ST4	0.655196	-2.3112	0.049	0	1
VPS9D1	0.655196	-2.3112	0.049	0	1
DNAH17	0.655196	-2.3112	0.049	0	1
CCDC40	0.655196	-2.3112	0.049	0	1
SLC25A10	0.655196	-2.3112	0.049	0	1
ZNF439	0.655196	-2.3112	0.049	0	1
ZNF71	0.655196	-2.3112	0.049	0	1
ENSG00000271955	0.655196	-2.3112	0.049	0	1
COA5	0.655196	-2.3112	0.049	0	1
STRADB	0.655196	-2.3112	0.049	0	1
TSPEAR	0.655196	-2.3112	0.049	0	1
CACNA1D	0.655196	-2.3112	0.049	0	1
PROS1	0.655196	-2.3112	0.049	0	1
MUC20	0.655196	-2.3112	0.049	0	1
ENSG00000250039	0.655196	-2.3112	0.049	0	1
ZSCAN12	0.655196	-2.3112	0.049	0	1
C2	0.655196	-2.3112	0.049	0	1
ENSG00000272356	0.655196	-2.3112	0.049	0	1
MPC1	0.655196	-2.3112	0.049	0	1
UBE2D4	0.655196	-2.3112	0.049	0	1
C7orf57	0.655196	-2.3112	0.049	0	1
GNRH1	0.655196	-2.3112	0.049	0	1
SLC24A2	0.655196	-2.3112	0.049	0	1
ENSG00000240240	0.655196	-2.3112	0.049	0	1
CFAP47	0.655196	-2.3112	0.049	0	1
RBL2	0.655458	-0.263034	0.422	0.25	1
POLL	0.655521	-1.37959	0.16	0.25	1
GLS	0.655827	-0.73966	0.401	0.5	1
EIF2S2	0.656379	-0.501305	0.573	0.75	1
ZFR	0.656416	-0.407878	0.541	0.75	1
PTRH2	0.65664	-1.57424	0.196	0.25	1
MTFR1	0.656864	0.149848	0.504	0.5	1
ACAD10	0.656932	-0.21226	0.412	0.25	1
BRD7	0.656939	-0.662367	0.34	0.5	1
RTF1	0.657775	-0.748677	0.405	0.5	1
PTOV1	0.657867	-1.2979	0.159	0.25	1
LAMP2	0.657871	-1.27167	0.159	0.25	1
CENPF	0.658074	0.210035	0.485	0.5	1
ANAPC7	0.658194	-0.111893	0.33	0.25	1
ZNF283	0.658704	-1.42223	0.162	0.25	1
CD2AP	0.65872	-0.356849	0.797	0.75	1
TMEM165	0.658769	0.149848	0.494	0.5	1
ANKS3	0.659092	-0.579589	0.336	0.5	1
NAA20	0.659239	-1.36565	0.16	0.25	1
GNPNAT1	0.659241	-1.33817	0.16	0.25	1
SLC31A1	0.659242	-1.33817	0.16	0.25	1
PDZRN3	0.659593	-0.425844	0.466	0.25	1
CRYBG1	0.660214	-0.171271	0.336	0.25	1
UBE4A	0.660507	-0.1532	0.328	0.25	1
SNX24	0.660557	-0.764136	0.685	0.75	1
RNASEH1	0.660565	-0.106087	0.328	0.25	1
ENSG00000267723	0.661591	-1.25873	0.159	0.25	1
ZBTB41	0.661788	-2.3112	0.047	0	1
RASSF4	0.661788	-2.3112	0.047	0	1
SLIT1	0.661788	-2.3112	0.047	0	1
LINC02750	0.661788	-2.3112	0.047	0	1
FAM89B	0.661788	-2.3112	0.047	0	1
GUCY1A2	0.661788	-2.3112	0.047	0	1
TESC	0.661788	-2.3112	0.047	0	1
GALC	0.661788	-2.3112	0.047	0	1
MEIS2	0.661788	-2.3112	0.047	0	1
MRPL46	0.661788	-2.25873	0.047	0	1
CEROX1	0.661788	-2.3112	0.047	0	1
LYRM1	0.661788	-2.3112	0.047	0	1
HS3ST2	0.661788	-2.3112	0.047	0	1
CCDC113	0.661788	-2.3112	0.047	0	1
NDRG4	0.661788	-2.25873	0.047	0	1
PITPNM3	0.661788	-2.3112	0.047	0	1
SLC2A4	0.661788	-2.3112	0.047	0	1
SOX15	0.661788	-2.3112	0.047	0	1
ENSG00000269947	0.661788	-2.3112	0.047	0	1
FOXO3B	0.661788	-2.25873	0.047	0	1
OXLD1	0.661788	-2.25873	0.047	0	1
ZNF77	0.661788	-2.25873	0.047	0	1
ZNF561-AS1	0.661788	-2.3112	0.047	0	1
NFKBIB	0.661788	-2.3112	0.047	0	1
ZNF175	0.661788	-2.25873	0.047	0	1
LINC02613	0.661788	-2.25873	0.047	0	1
ARHGAP15	0.661788	-2.3112	0.047	0	1
FOXRED2	0.661788	-2.3112	0.047	0	1
ARL6IP5	0.661788	-2.3112	0.047	0	1
ENSG00000241679	0.661788	-2.3112	0.047	0	1
DYNLT2B	0.661788	-2.3112	0.047	0	1
FAM241A	0.661788	-2.3112	0.047	0	1
PDGFC	0.661788	-2.3112	0.047	0	1
CDKN2AIPNL	0.661788	-2.3112	0.047	0	1
DAAM2	0.661788	-2.3112	0.047	0	1
SEMA3D	0.661788	-2.3112	0.047	0	1
IMPA1	0.661788	-2.20811	0.047	0	1
MYC	0.661788	-2.3112	0.047	0	1
PHEX	0.661788	-2.3112	0.047	0	1
MBNL3	0.661788	-2.3112	0.047	0	1
EFHD2	0.6618	-2.1592	0.047	0	1
AZIN2	0.6618	-2.25873	0.047	0	1
ZNF691	0.6618	-2.25873	0.047	0	1
MED8	0.6618	-2.25873	0.047	0	1
MCOLN3	0.6618	-2.25873	0.047	0	1
LRIG2-DT	0.6618	-2.25873	0.047	0	1
HHAT	0.6618	-2.25873	0.047	0	1
IFITM2	0.6618	-2.25873	0.047	0	1
GDPD4	0.6618	-2.20811	0.047	0	1
TSPAN31	0.6618	-2.25873	0.047	0	1
NOXRED1	0.6618	-2.25873	0.047	0	1
ENSG00000259767	0.6618	-2.25873	0.047	0	1
EXOC3L1	0.6618	-2.25873	0.047	0	1
ZDHHC1	0.6618	-2.25873	0.047	0	1
ENSG00000260772	0.6618	-2.20811	0.047	0	1
PAF1	0.6618	-2.20811	0.047	0	1
ENSG00000282890	0.6618	-2.25873	0.047	0	1
TOMM34	0.6618	-2.25873	0.047	0	1
ASTE1	0.6618	-2.20811	0.047	0	1
UGDH	0.6618	-2.25873	0.047	0	1
GPM6A	0.6618	-2.25873	0.047	0	1
DCTD	0.6618	-2.25873	0.047	0	1
SERF1A	0.6618	-2.25873	0.047	0	1
GPLD1	0.6618	-2.25873	0.047	0	1
SLC35B2	0.6618	-2.20811	0.047	0	1
TM2D2	0.6618	-2.25873	0.047	0	1
LRRC69	0.6618	-2.25873	0.047	0	1
S100A11	0.661812	-2.1592	0.047	0	1
KLF17	0.661812	-2.06609	0.047	0	1
KLRC2	0.661812	-2.20811	0.047	0	1
ENSG00000261560	0.661812	-2.20811	0.047	0	1
ZNF880	0.661812	-2.20811	0.047	0	1
MRPL44	0.661812	-2.20811	0.047	0	1
LINC01687	0.661812	-2.20811	0.047	0	1
LINC02616	0.661812	-2.20811	0.047	0	1
TRMT9B	0.661812	-2.20811	0.047	0	1
ZSWIM8	0.661822	-2.1592	0.047	0	1
NTHL1	0.661822	-2.1592	0.047	0	1
COG8	0.661822	-2.1592	0.047	0	1
TNFRSF12A	0.66184	-1.93681	0.047	0	1
FADS1	0.661841	-2.06609	0.047	0	1
PLAC8L1	0.661855	-1.81816	0.047	0	1
MPPED2	0.661893	-2.36565	0.047	0	1
MS4A5	0.661893	-2.36565	0.047	0	1
NELL2	0.661893	-2.36565	0.047	0	1
ATP10A	0.661893	-2.36565	0.047	0	1
BLOC1S6	0.661893	-2.36565	0.047	0	1
LARP6	0.661893	-2.36565	0.047	0	1
CDIP1	0.661893	-2.36565	0.047	0	1
ENSG00000261840	0.661893	-2.36565	0.047	0	1
HSDL1	0.661893	-2.36565	0.047	0	1
ZNF830	0.661893	-2.36565	0.047	0	1
NFIX	0.661893	-2.36565	0.047	0	1
WDCP	0.661893	-2.36565	0.047	0	1
KIF5C-AS1	0.661893	-2.36565	0.047	0	1
RIPOR3	0.661893	-2.36565	0.047	0	1
GRIK1	0.661893	-2.36565	0.047	0	1
ETS2	0.661893	-2.36565	0.047	0	1
USP18	0.661893	-2.36565	0.047	0	1
MAPKAPK3	0.661893	-2.36565	0.047	0	1
FILIP1L	0.661893	-2.36565	0.047	0	1
ENSG00000286017	0.661893	-2.36565	0.047	0	1
SLC2A9	0.661893	-2.36565	0.047	0	1
EMCN	0.661893	-2.36565	0.047	0	1
DOK3	0.661893	-2.36565	0.047	0	1
HLA-DMA	0.661893	-2.36565	0.047	0	1
GUCA1B	0.661893	-2.36565	0.047	0	1
ENSG00000286811	0.661893	-2.36565	0.047	0	1
MEPCE	0.661893	-2.36565	0.047	0	1
CFTR	0.661893	-2.36565	0.047	0	1
MGAM	0.661893	-2.36565	0.047	0	1
RIDA	0.661893	-2.36565	0.047	0	1
ENSG00000285784	0.661893	-2.36565	0.047	0	1
CD72	0.661893	-2.36565	0.047	0	1
RNF183	0.661893	-2.36565	0.047	0	1
LDOC1	0.661893	-2.36565	0.047	0	1
VPS13A	0.661908	-0.653308	0.481	0.25	1
ABI1	0.662196	-0.159199	0.33	0.25	1
QSOX2	0.662964	-1.3112	0.16	0.25	1
ATP6V0C	0.663135	-0.686711	0.396	0.5	1
ACVR2B	0.663259	-0.141277	0.328	0.25	1
TBL1XR1	0.663335	-0.244634	0.81	1	1
ZNF142	0.663447	-1.28473	0.159	0.25	1
RNF135	0.663458	-1.2206	0.159	0.25	1
RGL2	0.663557	-1.53211	0.196	0.25	1
ERCC5	0.663695	-1.43673	0.164	0.25	1
PDCD10	0.663695	-1.43673	0.164	0.25	1
SEMA6D	0.663976	-0.106087	0.325	0.25	1
SPOP	0.664824	-1.3112	0.16	0.25	1
TTC7A	0.665251	-1.5013	0.196	0.25	1
AGK	0.665322	-0.106087	0.325	0.25	1
AHCYL2	0.665545	-0.269818	0.933	0.75	1
PTCD2	0.665557	-1.39366	0.164	0.25	1
TRAPPC9	0.665632	-0.461607	0.897	1	1
CNOT6	0.665787	-0.69105	0.341	0.5	1
NDUFA5	0.666145	-1.35184	0.162	0.25	1
ZNF708	0.666146	-1.35184	0.162	0.25	1
PDLIM7	0.666146	-1.35184	0.162	0.25	1
ARAF	0.666151	-1.37959	0.162	0.25	1
AGAP6	0.666246	-0.141277	0.33	0.25	1
ERF	0.666314	-1.52177	0.198	0.25	1
ZNF850	0.666686	-1.2979	0.16	0.25	1
MYDGF	0.66669	-1.2332	0.16	0.25	1
PBX2	0.66669	-1.27167	0.16	0.25	1
PTK7	0.666742	-0.617629	0.332	0.5	1
KATNA1	0.667598	-1.61763	0.203	0.25	1
MED13	0.667711	-0.146142	0.909	1	1
CEP131	0.668008	-1.32462	0.162	0.25	1
HK1	0.668399	-0.147226	0.326	0.25	1
STX6	0.668548	-1.28473	0.16	0.25	1
SNHG7	0.668548	-1.28473	0.16	0.25	1
FNDC10	0.668641	-2.36565	0.045	0	1
KTI12	0.668641	-2.36565	0.045	0	1
ST6GALNAC5	0.668641	-2.36565	0.045	0	1
TMEM167B	0.668641	-2.36565	0.045	0	1
CFAP70	0.668641	-2.36565	0.045	0	1
MARVELD1	0.668641	-2.3112	0.045	0	1
SYCE1	0.668641	-2.36565	0.045	0	1
TUB	0.668641	-2.36565	0.045	0	1
ENSG00000255139	0.668641	-2.36565	0.045	0	1
SOCS2-AS1	0.668641	-2.36565	0.045	0	1
ENSG00000288044	0.668641	-2.36565	0.045	0	1
SLC38A6	0.668641	-2.36565	0.045	0	1
ENSG00000287704	0.668641	-2.36565	0.045	0	1
MYH11	0.668641	-2.36565	0.045	0	1
PRKCB	0.668641	-2.36565	0.045	0	1
PRELID3A	0.668641	-2.3112	0.045	0	1
DNASE2	0.668641	-2.36565	0.045	0	1
EHD2	0.668641	-2.36565	0.045	0	1
RCN3	0.668641	-2.36565	0.045	0	1
ZNF610	0.668641	-2.36565	0.045	0	1
A1BG-AS1	0.668641	-2.36565	0.045	0	1
SMYD5	0.668641	-2.36565	0.045	0	1
CD302	0.668641	-2.36565	0.045	0	1
ENSG00000234431	0.668641	-2.36565	0.045	0	1
TTC21A	0.668641	-2.36565	0.045	0	1
CD96	0.668641	-2.36565	0.045	0	1
CTBP1-DT	0.668641	-2.36565	0.045	0	1
GRPEL1	0.668641	-2.36565	0.045	0	1
ATP8A1	0.668641	-2.36565	0.045	0	1
KIT	0.668641	-2.36565	0.045	0	1
LINC02466	0.668641	-2.36565	0.045	0	1
SPOCK3	0.668641	-2.36565	0.045	0	1
C4orf47	0.668641	-2.25873	0.045	0	1
FASTKD3	0.668641	-2.36565	0.045	0	1
CHD1-DT	0.668641	-2.36565	0.045	0	1
MGC32805	0.668641	-2.36565	0.045	0	1
AKR1D1	0.668641	-2.36565	0.045	0	1
ZNF862	0.668641	-2.36565	0.045	0	1
ENSG00000253642	0.668641	-2.36565	0.045	0	1
KLHL9	0.668641	-2.36565	0.045	0	1
C9orf40	0.668641	-2.36565	0.045	0	1
ABO	0.668641	-2.36565	0.045	0	1
RPS6KA6	0.668641	-2.36565	0.045	0	1
KLHL13	0.668641	-2.36565	0.045	0	1
TP73	0.668653	-2.25873	0.045	0	1
MED18	0.668653	-2.3112	0.045	0	1
TIRAP	0.668653	-2.25873	0.045	0	1
PIK3C2G	0.668653	-2.3112	0.045	0	1
CIB2	0.668653	-2.25873	0.045	0	1
ENSG00000287905	0.668653	-2.25873	0.045	0	1
ZNF23	0.668653	-2.3112	0.045	0	1
KLHL11	0.668653	-2.20811	0.045	0	1
RND2	0.668653	-2.3112	0.045	0	1
FMNL1-DT	0.668653	-2.3112	0.045	0	1
ENSG00000263731	0.668653	-2.25873	0.045	0	1
MPND	0.668653	-2.3112	0.045	0	1
ZNF541	0.668653	-2.3112	0.045	0	1
COL7A1	0.668653	-2.3112	0.045	0	1
NIPSNAP3B	0.668653	-2.3112	0.045	0	1
AKIP1	0.668664	-2.20811	0.045	0	1
ENSG00000260058	0.668664	-2.20811	0.045	0	1
ENSG00000270571	0.668664	-2.20811	0.045	0	1
PGAP1	0.668664	-2.20811	0.045	0	1
TUBA1A	0.668664	-2.25873	0.045	0	1
CGREF1	0.668664	-2.1592	0.045	0	1
FAIM	0.668664	-2.25873	0.045	0	1
ZDHHC15	0.668664	-2.25873	0.045	0	1
OLR1	0.668674	-2.11189	0.045	0	1
CITED4	0.668674	-2.20811	0.045	0	1
MOK	0.668674	-2.20811	0.045	0	1
EFCAB3	0.668683	-2.1592	0.045	0	1
MAPK4	0.668691	-2.11189	0.045	0	1
GSN	0.668691	-2.11189	0.045	0	1
ARMC9	0.668718	0.153079	0.491	0.5	1
MRPL20-AS1	0.668736	-2.42223	0.045	0	1
C1orf216	0.668736	-2.42223	0.045	0	1
H3-2	0.668736	-2.42223	0.045	0	1
AXDND1	0.668736	-2.42223	0.045	0	1
BRINP3	0.668736	-2.42223	0.045	0	1
ZNF485	0.668736	-2.42223	0.045	0	1
LINC01435	0.668736	-2.42223	0.045	0	1
TRIM5	0.668736	-2.42223	0.045	0	1
USH1C	0.668736	-2.42223	0.045	0	1
SPTY2D1OS	0.668736	-2.42223	0.045	0	1
MAPK8IP1	0.668736	-2.42223	0.045	0	1
ACP2	0.668736	-2.42223	0.045	0	1
GUCY2C	0.668736	-2.42223	0.045	0	1
TMEM106C	0.668736	-2.42223	0.045	0	1
DNAH10	0.668736	-2.42223	0.045	0	1
LINC02307	0.668736	-2.42223	0.045	0	1
EML5	0.668736	-2.42223	0.045	0	1
FBLN5	0.668736	-2.42223	0.045	0	1
TUNAR	0.668736	-2.42223	0.045	0	1
GABRG3	0.668736	-2.42223	0.045	0	1
ZSCAN29	0.668736	-2.42223	0.045	0	1
COQ7	0.668736	-2.42223	0.045	0	1
ENSG00000278133	0.668736	-2.42223	0.045	0	1
ZNF287	0.668736	-2.42223	0.045	0	1
ENSG00000285668	0.668736	-2.42223	0.045	0	1
CA10	0.668736	-2.42223	0.045	0	1
ZNF554	0.668736	-2.42223	0.045	0	1
DOHH	0.668736	-2.42223	0.045	0	1
PRKACA	0.668736	-2.42223	0.045	0	1
ENSG00000268713	0.668736	-2.42223	0.045	0	1
SLC8A1-AS1	0.668736	-2.42223	0.045	0	1
ENSG00000267520	0.668736	-2.42223	0.045	0	1
DUSP15	0.668736	-2.42223	0.045	0	1
DPH3	0.668736	-2.42223	0.045	0	1
HESX1	0.668736	-2.42223	0.045	0	1
PDE12	0.668736	-2.42223	0.045	0	1
CNTN3	0.668736	-2.42223	0.045	0	1
CRYBG3	0.668736	-2.42223	0.045	0	1
SLC9A9	0.668736	-2.42223	0.045	0	1
C5orf38	0.668736	-2.42223	0.045	0	1
LINC00461	0.668736	-2.42223	0.045	0	1
LSM11	0.668736	-2.42223	0.045	0	1
ZNF391	0.668736	-2.42223	0.045	0	1
RSPH10B	0.668736	-2.42223	0.045	0	1
POU6F2-AS2	0.668736	-2.42223	0.045	0	1
ZNF804B	0.668736	-2.42223	0.045	0	1
ENSG00000251034	0.668736	-2.42223	0.045	0	1
E2F5	0.668736	-2.42223	0.045	0	1
TLE1-DT	0.668736	-2.42223	0.045	0	1
GRIN1	0.668736	-2.42223	0.045	0	1
MAP3K15	0.668736	-2.42223	0.045	0	1
LRCH2	0.668736	-2.42223	0.045	0	1
MGA	0.668888	-0.302324	0.629	1	1
INTS1	0.668947	0.175497	0.493	0.5	1
MAPKAPK5	0.668989	-0.679508	0.343	0.5	1
ZBTB44	0.669064	0.188152	0.494	0.5	1
DMXL2	0.669264	-0.297905	0.42	0.25	1
BEND3	0.669277	-1.39366	0.164	0.25	1
MCM8	0.669314	-0.685267	0.345	0.5	1
R3HCC1L	0.669371	0.16273	0.502	0.5	1
INPP4A	0.669402	-0.663503	0.478	0.5	1
EIF4E	0.669793	-0.123575	0.326	0.25	1
CRBN	0.669869	-1.32462	0.162	0.25	1
SESTD1	0.669955	-1.84692	0.213	0.25	1
COPS7A	0.670411	-1.27167	0.16	0.25	1
ILF2	0.670419	-1.49118	0.196	0.25	1
BRAT1	0.671106	-0.175318	0.394	0.25	1
MED1	0.67115	-0.1532	0.326	0.25	1
PCGF3	0.671173	-0.117722	0.326	0.25	1
TNKS2	0.671339	-0.75775	0.416	0.5	1
TTN-AS1	0.671429	-0.159199	0.328	0.25	1
NAA35	0.671483	0.117133	0.498	0.5	1
AASDH	0.671853	-0.656698	0.343	0.5	1
PPDPF	0.672271	-1.27167	0.16	0.25	1
SDHC	0.672489	-0.171271	0.326	0.25	1
FBLN1	0.673593	-1.2979	0.162	0.25	1
FHOD1	0.673605	-1.32462	0.162	0.25	1
CHD4	0.673844	-0.478124	0.547	0.75	1
PWWP2A	0.673873	-0.171271	0.326	0.25	1
CCDC18-AS1	0.674475	-0.766881	0.42	0.5	1
NRG1	0.674658	-0.106087	0.323	0.25	1
LASP1	0.675239	-0.1532	0.326	0.25	1
KLHL21	0.675651	-2.36565	0.043	0	1
VAMP3	0.675651	-2.42223	0.043	0	1
LINC02805	0.675651	-2.42223	0.043	0	1
TEX35	0.675651	-2.42223	0.043	0	1
ELF3-AS1	0.675651	-2.42223	0.043	0	1
GOT1-DT	0.675651	-2.42223	0.043	0	1
CPXM2	0.675651	-2.42223	0.043	0	1
MRPL49	0.675651	-2.42223	0.043	0	1
EIF1AD	0.675651	-2.42223	0.043	0	1
ENSG00000288061	0.675651	-2.42223	0.043	0	1
A2M-AS1	0.675651	-2.42223	0.043	0	1
NR4A1	0.675651	-2.42223	0.043	0	1
ENSG00000258410	0.675651	-2.36565	0.043	0	1
ENSG00000263257	0.675651	-2.42223	0.043	0	1
ENSG00000262721	0.675651	-2.36565	0.043	0	1
ADGRG5	0.675651	-2.42223	0.043	0	1
ENSG00000276241	0.675651	-2.42223	0.043	0	1
MEIOC	0.675651	-2.36565	0.043	0	1
STAP2	0.675651	-2.42223	0.043	0	1
ZNF30	0.675651	-2.42223	0.043	0	1
APLP1	0.675651	-2.42223	0.043	0	1
TSKS	0.675651	-2.42223	0.043	0	1
ZNF514	0.675651	-2.3112	0.043	0	1
TMEM163	0.675651	-2.42223	0.043	0	1
CLDN14	0.675651	-2.36565	0.043	0	1
TNFRSF13C	0.675651	-2.42223	0.043	0	1
HEY2	0.675651	-2.42223	0.043	0	1
PLAGL1	0.675651	-2.42223	0.043	0	1
HECW1-IT1	0.675651	-2.42223	0.043	0	1
PAXIP1-DT	0.675651	-2.42223	0.043	0	1
ENSG00000287759	0.675651	-2.42223	0.043	0	1
C9orf24	0.675651	-2.42223	0.043	0	1
HMGA1P4	0.675651	-2.42223	0.043	0	1
ARRDC1-AS1	0.675651	-2.36565	0.043	0	1
GSTM2	0.675662	-2.36565	0.043	0	1
CTSS	0.675662	-2.36565	0.043	0	1
SLC43A1	0.675662	-2.3112	0.043	0	1
TLCD5	0.675662	-2.36565	0.043	0	1
PPP1R12A-AS2	0.675662	-2.36565	0.043	0	1
LINC00621	0.675662	-2.3112	0.043	0	1
ENSG00000230490	0.675662	-2.36565	0.043	0	1
ENSG00000258850	0.675662	-2.36565	0.043	0	1
ENSG00000285826	0.675662	-2.36565	0.043	0	1
ENSG00000269937	0.675662	-2.36565	0.043	0	1
RNF166	0.675662	-2.36565	0.043	0	1
RELB	0.675662	-2.36565	0.043	0	1
ENSG00000287625	0.675662	-2.36565	0.043	0	1
ST3GAL5	0.675662	-2.36565	0.043	0	1
ENSG00000286787	0.675662	-2.36565	0.043	0	1
ZNF74	0.675662	-2.3112	0.043	0	1
LINC02511	0.675662	-2.36565	0.043	0	1
ENSG00000285763	0.675662	-2.3112	0.043	0	1
SYTL3	0.675662	-2.3112	0.043	0	1
DNAJC30	0.675662	-2.36565	0.043	0	1
CAMSAP1-DT	0.675662	-2.3112	0.043	0	1
ENSG00000287215	0.675662	-2.36565	0.043	0	1
ORMDL2	0.675672	-2.11189	0.043	0	1
SLFNL1-AS1	0.675672	-2.3112	0.043	0	1
GABARAPL2	0.675672	-2.3112	0.043	0	1
ENSG00000269044	0.675672	-2.3112	0.043	0	1
ASB1	0.675672	-2.20811	0.043	0	1
KCTD6	0.675672	-2.3112	0.043	0	1
CAGE1	0.675672	-2.3112	0.043	0	1
HIVEP2	0.675672	-2.3112	0.043	0	1
ENSG00000223561	0.675672	-2.3112	0.043	0	1
GSK3A	0.675681	-2.20811	0.043	0	1
SH3BGRL2	0.675681	-2.20811	0.043	0	1
SENP5	0.675707	-0.302877	0.703	1	1
THAP3	0.675735	-2.48113	0.043	0	1
SLC30A2	0.675735	-2.48113	0.043	0	1
ZBTB8B	0.675735	-2.48113	0.043	0	1
DMBX1	0.675735	-2.48113	0.043	0	1
CZIB	0.675735	-2.48113	0.043	0	1
THBS3-AS1	0.675735	-2.48113	0.043	0	1
MAEL	0.675735	-2.48113	0.043	0	1
ENSG00000289425	0.675735	-2.48113	0.043	0	1
LEMD1	0.675735	-2.48113	0.043	0	1
CHST3	0.675735	-2.48113	0.043	0	1
MORN4	0.675735	-2.48113	0.043	0	1
LRRC27	0.675735	-2.48113	0.043	0	1
MMP26	0.675735	-2.48113	0.043	0	1
CSNK2A3	0.675735	-2.48113	0.043	0	1
ZC3H10	0.675735	-2.48113	0.043	0	1
CFAP54	0.675735	-2.48113	0.043	0	1
KBTBD7	0.675735	-2.48113	0.043	0	1
NDUFAF1	0.675735	-2.48113	0.043	0	1
ZNF771	0.675735	-2.48113	0.043	0	1
LINC02141	0.675735	-2.48113	0.043	0	1
GEMIN4	0.675735	-2.48113	0.043	0	1
PIMREG	0.675735	-2.48113	0.043	0	1
PHF23	0.675735	-2.48113	0.043	0	1
NATD1	0.675735	-2.48113	0.043	0	1
ENSG00000275185	0.675735	-2.48113	0.043	0	1
TBC1D3K	0.675735	-2.48113	0.043	0	1
PLCD3	0.675735	-2.48113	0.043	0	1
SSTR2	0.675735	-2.48113	0.043	0	1
ENSG00000266268	0.675735	-2.48113	0.043	0	1
LINC01478	0.675735	-2.48113	0.043	0	1
P2RY11	0.675735	-2.48113	0.043	0	1
KLF2-DT	0.675735	-2.48113	0.043	0	1
MPV17L2	0.675735	-2.48113	0.043	0	1
CERS1	0.675735	-2.48113	0.043	0	1
TSHZ3-AS1	0.675735	-2.48113	0.043	0	1
LRP3	0.675735	-2.48113	0.043	0	1
ENSG00000226994	0.675735	-2.48113	0.043	0	1
ARID5A	0.675735	-2.48113	0.043	0	1
ENSG00000288948	0.675735	-2.48113	0.043	0	1
CDH22	0.675735	-2.48113	0.043	0	1
MTRNR2L3	0.675735	-2.48113	0.043	0	1
SLC25A18	0.675735	-2.48113	0.043	0	1
SCARF2	0.675735	-2.48113	0.043	0	1
SHISA8	0.675735	-2.48113	0.043	0	1
LINC01266	0.675735	-2.48113	0.043	0	1
LINC00960	0.675735	-2.48113	0.043	0	1
C3orf33	0.675735	-2.48113	0.043	0	1
TRIM75P	0.675735	-2.48113	0.043	0	1
SV2C	0.675735	-2.48113	0.043	0	1
FEM1C	0.675735	-2.48113	0.043	0	1
TRIM52-AS1	0.675735	-2.48113	0.043	0	1
RIPOR2	0.675735	-2.48113	0.043	0	1
DNAJB9	0.675735	-2.48113	0.043	0	1
ENSG00000241324	0.675735	-2.48113	0.043	0	1
ARHGEF35	0.675735	-2.48113	0.043	0	1
PDGFRL	0.675735	-2.48113	0.043	0	1
TNFRSF10D	0.675735	-2.48113	0.043	0	1
ENSG00000253535	0.675735	-2.48113	0.043	0	1
PCMTD1-DT	0.675735	-2.48113	0.043	0	1
CNGB3	0.675735	-2.48113	0.043	0	1
ZHX1	0.675735	-2.48113	0.043	0	1
HGH1	0.675735	-2.48113	0.043	0	1
ENSG00000226197	0.675735	-2.48113	0.043	0	1
FAM163B	0.675735	-2.48113	0.043	0	1
TPRN	0.675735	-2.48113	0.043	0	1
AP1S2	0.675735	-2.48113	0.043	0	1
ENSG00000286475	0.675735	-2.48113	0.043	0	1
NOX1	0.675735	-2.48113	0.043	0	1
TCOF1	0.675847	-0.354135	0.603	0.75	1
RPS5	0.675852	0.382371	0.748	1	1
COPS5	0.676082	-1.40788	0.166	0.25	1
KRIT1	0.676597	0.107172	0.5	0.5	1
RAF1	0.676677	-0.367963	0.595	0.75	1
AKAP6	0.676724	-1.2979	0.164	0.25	1
ZNHIT1	0.676724	-1.32462	0.164	0.25	1
C6orf89	0.677105	-1.57424	0.205	0.25	1
ATAD3A	0.677321	-1.25873	0.162	0.25	1
PAK6	0.677321	-1.25873	0.162	0.25	1
RBM39	0.677404	-0.229408	0.873	1	1
KANTR	0.677682	-0.177346	0.325	0.25	1
VPS4B	0.677869	-1.54253	0.203	0.25	1
TBC1D5	0.677883	0.101329	0.976	1	1
DENND3	0.677941	-1.37959	0.166	0.25	1
GNA13	0.677942	-1.36565	0.166	0.25	1
KIDINS220	0.678101	-0.730699	0.416	0.5	1
ZNF331	0.679028	-0.195724	0.325	0.25	1
EYS	0.679185	-1.2332	0.162	0.25	1
PDK3	0.679319	0.14661	0.506	0.5	1
KLHL20	0.679487	-0.111893	0.319	0.25	1
EML4	0.679641	-0.267347	0.409	0.25	1
LIN28B	0.679698	-0.377589	0.634	0.75	1
TBC1D12	0.679804	-1.33817	0.166	0.25	1
C6orf62	0.679865	-0.111893	0.321	0.25	1
OXR1	0.680098	-1.84692	0.216	0.25	1
PRKAA1	0.680164	-0.129451	0.323	0.25	1
ZNF532	0.680564	-0.14524	0.651	0.5	1
TVP23C	0.680692	-0.208108	0.326	0.25	1
ENSG00000249174	0.680952	0.277572	0.659	0.5	1
RBM5	0.680997	-0.77607	0.603	0.75	1
ENSG00000274023	0.681277	-0.473632	0.575	0.75	1
ENSG00000288637	0.681279	-0.233199	0.401	0.25	1
NSUN4	0.681598	-1.19572	0.16	0.25	1
WDR11-DT	0.682067	-0.21434	0.326	0.25	1
PPIH	0.682311	-1.28473	0.164	0.25	1
ST3GAL4	0.682311	-1.28473	0.164	0.25	1
POMT2	0.682311	-1.27167	0.164	0.25	1
TUBB6	0.682311	-1.28473	0.164	0.25	1
STIMATE	0.682311	-1.28473	0.164	0.25	1
TPP1	0.682313	-1.27167	0.164	0.25	1
EFCAB7	0.682826	-2.48113	0.041	0	1
DPCD	0.682826	-2.48113	0.041	0	1
PSTK	0.682826	-2.48113	0.041	0	1
FZD4	0.682826	-2.48113	0.041	0	1
NRGN	0.682826	-2.48113	0.041	0	1
ENSG00000255621	0.682826	-2.48113	0.041	0	1
GLS2	0.682826	-2.48113	0.041	0	1
TMED2-DT	0.682826	-2.48113	0.041	0	1
RNF6	0.682826	-2.48113	0.041	0	1
DCUN1D2-AS	0.682826	-2.48113	0.041	0	1
EXD2	0.682826	-2.42223	0.041	0	1
PAQR5	0.682826	-2.48113	0.041	0	1
ENSG00000260586	0.682826	-2.48113	0.041	0	1
ENSG00000259805	0.682826	-2.48113	0.041	0	1
OTOA	0.682826	-2.48113	0.041	0	1
TK2	0.682826	-2.48113	0.041	0	1
SARM1	0.682826	-2.48113	0.041	0	1
ALDOC	0.682826	-2.48113	0.041	0	1
RAB34	0.682826	-2.48113	0.041	0	1
ENSG00000265800	0.682826	-2.48113	0.041	0	1
PIEZO2	0.682826	-2.48113	0.041	0	1
ZNF763	0.682826	-2.48113	0.041	0	1
PPP1R14A	0.682826	-2.48113	0.041	0	1
C19orf54	0.682826	-2.42223	0.041	0	1
ENSG00000183308	0.682826	-2.48113	0.041	0	1
SEL1L2	0.682826	-2.48113	0.041	0	1
ASPHD2	0.682826	-2.48113	0.041	0	1
TST	0.682826	-2.48113	0.041	0	1
TSPO	0.682826	-2.48113	0.041	0	1
ENSG00000287378	0.682826	-2.48113	0.041	0	1
ENSG00000285999	0.682826	-2.48113	0.041	0	1
NR2F1-AS1	0.682826	-2.48113	0.041	0	1
EPB41L4A	0.682826	-2.48113	0.041	0	1
PCDHGA6	0.682826	-2.48113	0.041	0	1
NR3C1	0.682826	-2.48113	0.041	0	1
FOXP2	0.682826	-2.48113	0.041	0	1
LINC00513	0.682826	-2.48113	0.041	0	1
C8orf58	0.682826	-2.48113	0.041	0	1
RNF122	0.682826	-2.48113	0.041	0	1
TP53INP1	0.682826	-2.48113	0.041	0	1
PTP4A3	0.682826	-2.48113	0.041	0	1
ZDHHC12	0.682826	-2.48113	0.041	0	1
RADX	0.682826	-2.48113	0.041	0	1
PRPS1	0.682826	-2.48113	0.041	0	1
MMGT1	0.682826	-2.48113	0.041	0	1
RENBP	0.682826	-2.48113	0.041	0	1
ELFN1	0.682836	-1.40788	0.168	0.25	1
SDC3	0.682836	-2.42223	0.041	0	1
ENSG00000234810	0.682836	-2.42223	0.041	0	1
ADGRL4	0.682836	-2.42223	0.041	0	1
LAMTOR2	0.682836	-2.36565	0.041	0	1
PYROXD2	0.682836	-2.36565	0.041	0	1
SYNE3	0.682836	-2.42223	0.041	0	1
EME2	0.682836	-2.42223	0.041	0	1
RAC3	0.682836	-2.36565	0.041	0	1
ENSG00000266850	0.682836	-2.42223	0.041	0	1
C1QTNF6	0.682836	-2.36565	0.041	0	1
DENND6B	0.682836	-2.42223	0.041	0	1
SEC24B-AS1	0.682836	-2.42223	0.041	0	1
SLC7A11-AS1	0.682836	-2.42223	0.041	0	1
NRG2	0.682836	-2.42223	0.041	0	1
TMEM14A	0.682836	-2.42223	0.041	0	1
ZFPM2-AS1	0.682836	-2.42223	0.041	0	1
ENSG00000228543	0.682836	-2.36565	0.041	0	1
SYTL1	0.682846	-2.36565	0.041	0	1
ENSG00000264151	0.682846	-2.36565	0.041	0	1
ZNF526	0.682846	-2.36565	0.041	0	1
RPL26L1	0.682846	-2.25873	0.041	0	1
CROT	0.682846	-2.36565	0.041	0	1
KCNMA1-AS1	0.682854	-2.20811	0.041	0	1
ENSG00000270072	0.682854	-2.3112	0.041	0	1
CUEDC1	0.682854	-2.3112	0.041	0	1
ENSG00000228033	0.682854	-2.3112	0.041	0	1
KIFC3	0.682861	-2.25873	0.041	0	1
CFD	0.682861	-2.25873	0.041	0	1
CCBE1	0.682868	-2.20811	0.041	0	1
GFER	0.682874	-2.1592	0.041	0	1
DRAXIN	0.682901	-2.54253	0.041	0	1
TRIM62	0.682901	-2.54253	0.041	0	1
KCNQ4	0.682901	-2.54253	0.041	0	1
ALDH9A1	0.682901	-2.54253	0.041	0	1
HMCN1	0.682901	-2.54253	0.041	0	1
KCNT2	0.682901	-2.54253	0.041	0	1
CRB1	0.682901	-2.54253	0.041	0	1
ARV1	0.682901	-2.54253	0.041	0	1
TMEM72-AS1	0.682901	-2.54253	0.041	0	1
EHBP1L1	0.682901	-2.54253	0.041	0	1
P4HA3	0.682901	-2.54253	0.041	0	1
ENSG00000254885	0.682901	-2.54253	0.041	0	1
IFT46	0.682901	-2.54253	0.041	0	1
GRAMD1B	0.682901	-2.54253	0.041	0	1
PRR4	0.682901	-2.54253	0.041	0	1
ENSG00000275119	0.682901	-2.54253	0.041	0	1
WNT10B	0.682901	-2.54253	0.041	0	1
ENSG00000249753	0.682901	-2.54253	0.041	0	1
SRRM4	0.682901	-2.54253	0.041	0	1
TRPC4	0.682901	-2.54253	0.041	0	1
KHNYN	0.682901	-2.54253	0.041	0	1
LINC02323	0.682901	-2.54253	0.041	0	1
NRG4	0.682901	-2.54253	0.041	0	1
TVP23A	0.682901	-2.54253	0.041	0	1
ENSG00000285367	0.682901	-2.54253	0.041	0	1
ENSG00000275734	0.682901	-2.54253	0.041	0	1
ZNF232-AS1	0.682901	-2.54253	0.041	0	1
NLRP1	0.682901	-2.54253	0.041	0	1
EFNB3	0.682901	-2.54253	0.041	0	1
PNPO	0.682901	-2.54253	0.041	0	1
LIN37	0.682901	-2.54253	0.041	0	1
TMEM91	0.682901	-2.54253	0.041	0	1
CEACAM6	0.682901	-2.54253	0.041	0	1
ZNF446	0.682901	-2.54253	0.041	0	1
ENSG00000242282	0.682901	-2.54253	0.041	0	1
FKBP1B	0.682901	-2.54253	0.041	0	1
ALMS1-IT1	0.682901	-2.54253	0.041	0	1
TMEM74B	0.682901	-2.54253	0.041	0	1
ADAM33	0.682901	-2.54253	0.041	0	1
TOX2	0.682901	-2.54253	0.041	0	1
ENSG00000228274	0.682901	-2.54253	0.041	0	1
DNAL4	0.682901	-2.54253	0.041	0	1
ENSG00000289043	0.682901	-2.54253	0.041	0	1
TAFA4	0.682901	-2.54253	0.041	0	1
ZPLD1	0.682901	-2.54253	0.041	0	1
PLSCR2	0.682901	-2.54253	0.041	0	1
GABRA2	0.682901	-2.54253	0.041	0	1
HELQ	0.682901	-2.54253	0.041	0	1
ENSG00000251259	0.682901	-2.54253	0.041	0	1
AADAT	0.682901	-2.54253	0.041	0	1
ENSG00000251023	0.682901	-2.54253	0.041	0	1
HRH2	0.682901	-2.54253	0.041	0	1
LINC00240	0.682901	-2.54253	0.041	0	1
ENSG00000287562	0.682901	-2.54253	0.041	0	1
KIAA1586	0.682901	-2.54253	0.041	0	1
ENSG00000227535	0.682901	-2.54253	0.041	0	1
FBXO5	0.682901	-2.54253	0.041	0	1
AMZ1	0.682901	-2.54253	0.041	0	1
DENND11	0.682901	-2.54253	0.041	0	1
SMARCD3	0.682901	-2.54253	0.041	0	1
ENSG00000254180	0.682901	-2.54253	0.041	0	1
FREM1	0.682901	-2.54253	0.041	0	1
RBM18	0.682901	-2.54253	0.041	0	1
GPSM1	0.682901	-2.54253	0.041	0	1
DMRTC1	0.682901	-2.54253	0.041	0	1
LINC02435	0.682911	-1.2332	0.162	0.25	1
RNF19A	0.682919	-1.1592	0.162	0.25	1
CTNNBIP1	0.682935	-1.25873	0.162	0.25	1
DTNBP1	0.683204	-0.171271	0.325	0.25	1
TRMU	0.683316	-0.634243	0.343	0.5	1
SLC6A8	0.683419	-0.276012	0.407	0.25	1
TRAPPC12	0.683696	-0.117722	0.319	0.25	1
RAB2A	0.683724	-0.66521	0.534	0.5	1
ZNF440	0.684172	-1.28473	0.164	0.25	1
GSTK1	0.684177	-1.25873	0.164	0.25	1
NOP53	0.684402	-0.542527	0.334	0.5	1
TELO2	0.685051	-0.617629	0.338	0.5	1
RBMS1	0.685088	-0.395686	0.657	0.75	1
FARS2	0.68517	-0.301218	0.709	1	1
ATP9B	0.685238	-0.149215	0.642	0.5	1
CNKSR2	0.68539	-1.3112	0.166	0.25	1
RHBDF1	0.685692	-0.171271	0.323	0.25	1
JARID2	0.685794	-0.140229	0.97	1	1
ANAPC10	0.686173	-0.612133	0.343	0.5	1
GCH1	0.686462	-0.141277	0.319	0.25	1
TMEM147	0.686648	-1.1592	0.162	0.25	1
PPIP5K1	0.686759	-0.177346	0.321	0.25	1
SLC12A7	0.687125	-0.492442	0.455	0.25	1
FSTL4	0.687329	-0.208108	0.325	0.25	1
LINC01002	0.688419	-1.35184	0.168	0.25	1
ODF2	0.688676	0.123735	0.489	0.5	1
NUP50	0.688695	-0.606658	0.341	0.5	1
CCT2	0.688854	-0.699767	0.396	0.5	1
MBTD1	0.688962	0.11382	0.493	0.5	1
PRDX3	0.689116	-1.28473	0.166	0.25	1
METTL9	0.689116	-1.25873	0.166	0.25	1
SLC12A4	0.689118	-1.27167	0.166	0.25	1
GOSR1	0.689148	0.107172	0.496	0.5	1
FRS2	0.689408	-0.606658	0.345	0.5	1
SCNN1D	0.690179	-2.54253	0.039	0	1
CCDC163	0.690179	-2.54253	0.039	0	1
MCOLN2	0.690179	-2.54253	0.039	0	1
AIM2	0.690179	-2.54253	0.039	0	1
LINC01344	0.690179	-2.54253	0.039	0	1
SH3BP5L	0.690179	-2.54253	0.039	0	1
ENSG00000236744	0.690179	-2.54253	0.039	0	1
NUTM2E	0.690179	-2.54253	0.039	0	1
LINC02646	0.690179	-2.54253	0.039	0	1
ENSG00000255045	0.690179	-2.54253	0.039	0	1
ENSG00000254938	0.690179	-2.54253	0.039	0	1
CYP46A1	0.690179	-2.54253	0.039	0	1
PWRN4	0.690179	-2.54253	0.039	0	1
ENSG00000289017	0.690179	-2.54253	0.039	0	1
ENSG00000280206	0.690179	-2.54253	0.039	0	1
SHISA6	0.690179	-2.54253	0.039	0	1
ORMDL3	0.690179	-2.54253	0.039	0	1
SNX11	0.690179	-2.54253	0.039	0	1
PLK5	0.690179	-2.54253	0.039	0	1
ENSG00000269578	0.690179	-2.54253	0.039	0	1
BCL3	0.690179	-2.48113	0.039	0	1
TSEN34	0.690179	-2.54253	0.039	0	1
TMEM86B	0.690179	-2.54253	0.039	0	1
ZNF547	0.690179	-2.54253	0.039	0	1
GPATCH11	0.690179	-2.54253	0.039	0	1
ENSG00000225420	0.690179	-2.54253	0.039	0	1
RBM45	0.690179	-2.54253	0.039	0	1
OXTR	0.690179	-2.54253	0.039	0	1
LNP1	0.690179	-2.54253	0.039	0	1
H1-10-AS1	0.690179	-2.54253	0.039	0	1
NUDT16	0.690179	-2.48113	0.039	0	1
LINC01208	0.690179	-2.54253	0.039	0	1
ENSG00000287999	0.690179	-2.54253	0.039	0	1
PPP3CA	0.690179	-2.54253	0.039	0	1
ENSG00000248551	0.690179	-2.54253	0.039	0	1
ENSG00000251675	0.690179	-2.54253	0.039	0	1
ELOVL4	0.690179	-2.54253	0.039	0	1
ADAM32	0.690179	-2.48113	0.039	0	1
ZNF707	0.690179	-2.48113	0.039	0	1
DCTN3	0.690179	-2.54253	0.039	0	1
SUSD3	0.690179	-2.54253	0.039	0	1
NRARP	0.690179	-2.54253	0.039	0	1
ENSG00000286072	0.690179	-2.54253	0.039	0	1
ENSG00000241073	0.690188	-2.48113	0.039	0	1
ZSWIM8-AS1	0.690188	-2.48113	0.039	0	1
TMEM218	0.690188	-2.48113	0.039	0	1
ZBTB39	0.690188	-2.48113	0.039	0	1
DHRS4L2	0.690188	-2.48113	0.039	0	1
RAD51-AS1	0.690188	-2.48113	0.039	0	1
MRM3	0.690188	-2.48113	0.039	0	1
TACO1	0.690188	-2.48113	0.039	0	1
FHOD3	0.690188	-2.48113	0.039	0	1
ENSG00000267436	0.690188	-2.48113	0.039	0	1
ZNF799	0.690188	-2.48113	0.039	0	1
ZNF223	0.690188	-2.48113	0.039	0	1
EFCAB8	0.690188	-2.48113	0.039	0	1
SLCO4A1	0.690188	-2.36565	0.039	0	1
LINC02377	0.690188	-2.48113	0.039	0	1
CMBL	0.690188	-2.48113	0.039	0	1
TTC23L	0.690188	-2.48113	0.039	0	1
NADK2	0.690188	-2.48113	0.039	0	1
IPCEF1	0.690188	-2.48113	0.039	0	1
NYAP1	0.690188	-2.48113	0.039	0	1
POU5F1B	0.690188	-2.48113	0.039	0	1
LINC00578	0.690196	-2.36565	0.039	0	1
CCDC170	0.690196	-2.36565	0.039	0	1
LPCAT2	0.690197	-2.42223	0.039	0	1
HNF4G	0.690197	-2.42223	0.039	0	1
ZFP69	0.690204	-2.36565	0.039	0	1
POP4	0.690204	-2.36565	0.039	0	1
NCMAP	0.690245	-2.60666	0.039	0	1
ENSG00000224228	0.690245	-2.60666	0.039	0	1
PLA2G4A	0.690245	-2.60666	0.039	0	1
KIF21B	0.690245	-2.60666	0.039	0	1
RAB29	0.690245	-2.60666	0.039	0	1
LINC02742	0.690245	-2.60666	0.039	0	1
TP53I11	0.690245	-2.60666	0.039	0	1
MS4A13	0.690245	-2.60666	0.039	0	1
ENSG00000254698	0.690245	-2.60666	0.039	0	1
SLCO1B3	0.690245	-2.60666	0.039	0	1
LRRC63	0.690245	-2.60666	0.039	0	1
ENSG00000276248	0.690245	-2.60666	0.039	0	1
CGRRF1	0.690245	-2.60666	0.039	0	1
TSHR	0.690245	-2.60666	0.039	0	1
CINP	0.690245	-2.60666	0.039	0	1
AHNAK2	0.690245	-2.60666	0.039	0	1
ENSG00000270055	0.690245	-2.60666	0.039	0	1
ENSG00000259363	0.690245	-2.60666	0.039	0	1
RHBDL1	0.690245	-2.60666	0.039	0	1
MMP25	0.690245	-2.60666	0.039	0	1
STX1B	0.690245	-2.60666	0.039	0	1
ZNF668	0.690245	-2.60666	0.039	0	1
WDR81	0.690245	-2.60666	0.039	0	1
HOXB2	0.690245	-2.60666	0.039	0	1
NMRK2	0.690245	-2.60666	0.039	0	1
EPHX3	0.690245	-2.60666	0.039	0	1
ZNF536	0.690245	-2.60666	0.039	0	1
TMEM147-AS1	0.690245	-2.60666	0.039	0	1
FBXO27	0.690245	-2.60666	0.039	0	1
C5AR1	0.690245	-2.60666	0.039	0	1
ZNF470-DT	0.690245	-2.60666	0.039	0	1
C19orf18	0.690245	-2.60666	0.039	0	1
AGBL5	0.690245	-2.60666	0.039	0	1
ZNF385B	0.690245	-2.60666	0.039	0	1
SCHLAP1	0.690245	-2.60666	0.039	0	1
PPP1R1C	0.690245	-2.60666	0.039	0	1
ANKRD44	0.690245	-2.60666	0.039	0	1
SCAND1	0.690245	-2.60666	0.039	0	1
HSPA13	0.690245	-2.60666	0.039	0	1
ESS2	0.690245	-2.60666	0.039	0	1
LINC01422	0.690245	-2.60666	0.039	0	1
SMTN	0.690245	-2.60666	0.039	0	1
ENSG00000249631	0.690245	-2.60666	0.039	0	1
UGDH-AS1	0.690245	-2.60666	0.039	0	1
LINC01088	0.690245	-2.60666	0.039	0	1
COQ2	0.690245	-2.60666	0.039	0	1
ENSG00000249125	0.690245	-2.60666	0.039	0	1
RAB33B	0.690245	-2.60666	0.039	0	1
SNX18	0.690245	-2.60666	0.039	0	1
MBLAC2	0.690245	-2.60666	0.039	0	1
ENSG00000286953	0.690245	-2.60666	0.039	0	1
SLC35A4	0.690245	-2.60666	0.039	0	1
ENSG00000286736	0.690245	-2.60666	0.039	0	1
HSD17B8	0.690245	-2.60666	0.039	0	1
KCNK5	0.690245	-2.60666	0.039	0	1
RUNX2	0.690245	-2.60666	0.039	0	1
ENSG00000226690	0.690245	-2.60666	0.039	0	1
SEPTIN14	0.690245	-2.60666	0.039	0	1
CNPY4	0.690245	-2.60666	0.039	0	1
ENSG00000288914	0.690245	-2.60666	0.039	0	1
ENSG00000255495	0.690245	-2.60666	0.039	0	1
GFRA2	0.690245	-2.60666	0.039	0	1
TMEM70	0.690245	-2.60666	0.039	0	1
CTHRC1	0.690245	-2.60666	0.039	0	1
COL22A1	0.690245	-2.60666	0.039	0	1
ZNF517	0.690245	-2.60666	0.039	0	1
DDX58	0.690245	-2.60666	0.039	0	1
LINC01492	0.690245	-2.60666	0.039	0	1
PIGA	0.690245	-2.60666	0.039	0	1
ENSG00000286724	0.690245	-2.60666	0.039	0	1
ENSG00000289472	0.690245	-2.60666	0.039	0	1
ENSG00000239407	0.690245	-2.60666	0.039	0	1
TCEAL8	0.690245	-2.60666	0.039	0	1
EOLA1-DT	0.690245	-2.60666	0.039	0	1
SETDB1	0.691034	-0.702684	0.356	0.5	1
NCEH1	0.6913	-0.678072	0.412	0.5	1
INPP5A	0.691589	-0.52693	0.341	0.5	1
ENSG00000287862	0.691637	0.135545	0.649	0.75	1
CD320	0.691701	-0.306756	0.41	0.25	1
ECI2	0.691705	-1.55302	0.211	0.25	1
CRIP1	0.691899	-0.258734	0.401	0.25	1
IFITM3	0.691984	-0.578249	0.397	0.5	1
HNRNPA1	0.692247	-0.225311	0.778	1	1
ERGIC1	0.692347	-0.177346	0.321	0.25	1
RAD21	0.692594	-1.54253	0.209	0.25	1
WDR55	0.692843	-1.25873	0.166	0.25	1
STMP1	0.692843	-1.25873	0.166	0.25	1
KIN	0.693264	-1.36565	0.17	0.25	1
CUL1	0.693829	-0.436733	0.45	0.25	1
ENSG00000262265	0.694713	-1.20811	0.166	0.25	1
DDX27	0.695139	-0.601203	0.345	0.5	1
DTD1	0.696245	-0.704145	0.42	0.5	1
PARN	0.696318	0.130308	0.752	1	1
ARHGAP21	0.696319	-1.23682	0.459	0.5	1
NECTIN2	0.696345	0.140111	0.489	0.5	1
RPS3A	0.696378	-0.167236	0.8	1	1
STRN	0.696509	-0.699767	0.424	0.5	1
SLC23A2	0.696878	0.112161	0.722	0.75	1
GAS6	0.696934	-0.818162	0.444	0.5	1
MSMO1	0.697018	-0.141277	0.315	0.25	1
SORCS2	0.697235	-1.14723	0.164	0.25	1
SNRPD2	0.697303	-0.167236	0.382	0.25	1
SLC49A4	0.697378	-0.55302	0.341	0.5	1
EMSY	0.697403	-0.402175	0.549	0.75	1
ESRRA	0.697697	-0.117722	0.312	0.25	1
ATXN7L2	0.697721	-2.60666	0.037	0	1
BNIPL	0.697721	-2.60666	0.037	0	1
AIFM2	0.697721	-2.60666	0.037	0	1
ENSG00000282863	0.697721	-2.60666	0.037	0	1
ABCC2	0.697721	-2.60666	0.037	0	1
LINC02726	0.697721	-2.60666	0.037	0	1
AQP11	0.697721	-2.60666	0.037	0	1
MSANTD4	0.697721	-2.60666	0.037	0	1
ENSG00000256571	0.697721	-2.60666	0.037	0	1
RFX4	0.697721	-2.60666	0.037	0	1
CCDC62	0.697721	-2.60666	0.037	0	1
PPP4R4	0.697721	-2.60666	0.037	0	1
NSMCE3	0.697721	-2.60666	0.037	0	1
LINC02249	0.697721	-2.60666	0.037	0	1
DAPK2	0.697721	-2.60666	0.037	0	1
IL16	0.697721	-2.60666	0.037	0	1
ENSG00000259704	0.697721	-2.60666	0.037	0	1
ENSG00000260517	0.697721	-2.60666	0.037	0	1
VAT1L	0.697721	-2.60666	0.037	0	1
IFT20	0.697721	-2.60666	0.037	0	1
ABHD15	0.697721	-2.60666	0.037	0	1
HEXIM2-AS1	0.697721	-2.60666	0.037	0	1
ENSG00000262580	0.697721	-2.60666	0.037	0	1
L3MBTL4	0.697721	-2.60666	0.037	0	1
MEIS1	0.697721	-2.54253	0.037	0	1
HTRA2	0.697721	-2.60666	0.037	0	1
AGAP1-IT1	0.697721	-2.60666	0.037	0	1
SUMO3	0.697721	-2.60666	0.037	0	1
HTR1F	0.697721	-2.60666	0.037	0	1
IFT57	0.697721	-2.60666	0.037	0	1
LINC01182	0.697721	-2.60666	0.037	0	1
LINC00499	0.697721	-2.60666	0.037	0	1
PXDC1	0.697721	-2.60666	0.037	0	1
TNFAIP3	0.697721	-2.60666	0.037	0	1
SERPINE1	0.697721	-2.60666	0.037	0	1
ENSG00000253452	0.697721	-2.60666	0.037	0	1
RUNX1T1	0.697721	-2.60666	0.037	0	1
FAM214B	0.697721	-2.54253	0.037	0	1
SLC25A25-AS1	0.697721	-2.60666	0.037	0	1
ENSG00000278704	0.697721	-2.60666	0.037	0	1
UQCRHL	0.69773	-2.54253	0.037	0	1
ENSG00000288880	0.69773	-2.54253	0.037	0	1
MTRNR2L11	0.69773	-2.54253	0.037	0	1
KCTD21-AS1	0.69773	-2.54253	0.037	0	1
PFKM	0.69773	-2.48113	0.037	0	1
LINC00641	0.69773	-2.54253	0.037	0	1
TRAPPC1	0.69773	-2.54253	0.037	0	1
ENSG00000265542	0.69773	-2.48113	0.037	0	1
LINC01905	0.69773	-2.54253	0.037	0	1
TNFAIP8L1	0.69773	-2.54253	0.037	0	1
C19orf44	0.69773	-2.54253	0.037	0	1
ATF5	0.69773	-2.48113	0.037	0	1
CORIN	0.69773	-2.54253	0.037	0	1
ITGA1	0.69773	-2.54253	0.037	0	1
GPR37	0.69773	-2.54253	0.037	0	1
PGRMC2	0.697735	-1.24591	0.168	0.25	1
NANOGNB	0.697738	-2.42223	0.037	0	1
ENSG00000286147	0.697738	-2.36565	0.037	0	1
ENSG00000287622	0.697738	-2.48113	0.037	0	1
RASD1	0.697738	-2.48113	0.037	0	1
CYB561	0.697738	-2.48113	0.037	0	1
GET3	0.697738	-2.48113	0.037	0	1
ULBP1	0.697738	-2.48113	0.037	0	1
RRAGC-DT	0.697745	-2.42223	0.037	0	1
TCEAL9	0.69775	-2.25873	0.037	0	1
TOE1	0.697751	-2.36565	0.037	0	1
GLI2	0.697756	-2.3112	0.037	0	1
CFAP74	0.697779	-2.67377	0.037	0	1
PRXL2B	0.697779	-2.67377	0.037	0	1
IGSF21	0.697779	-2.67377	0.037	0	1
ENSG00000240553	0.697779	-2.67377	0.037	0	1
THEMIS2	0.697779	-2.67377	0.037	0	1
NCDN	0.697779	-2.67377	0.037	0	1
RC3H1-IT1	0.697779	-2.67377	0.037	0	1
FLVCR1-DT	0.697779	-2.67377	0.037	0	1
ARMC3	0.697779	-2.67377	0.037	0	1
RAG1	0.697779	-2.67377	0.037	0	1
SNX32	0.697779	-2.67377	0.037	0	1
ENSG00000254604	0.697779	-2.67377	0.037	0	1
GVQW3	0.697779	-2.67377	0.037	0	1
TSKU	0.697779	-2.67377	0.037	0	1
HEPHL1	0.697779	-2.67377	0.037	0	1
PANX1	0.697779	-2.67377	0.037	0	1
KDM4D	0.697779	-2.67377	0.037	0	1
PDGFD	0.697779	-2.67377	0.037	0	1
LRIG3	0.697779	-2.67377	0.037	0	1
ASCL1	0.697779	-2.67377	0.037	0	1
LINC01405	0.697779	-2.67377	0.037	0	1
ENSG00000285572	0.697779	-2.67377	0.037	0	1
TINF2	0.697779	-2.67377	0.037	0	1
DNAAF2	0.697779	-2.67377	0.037	0	1
ENSG00000258682	0.697779	-2.67377	0.037	0	1
PIGH	0.697779	-2.67377	0.037	0	1
LINC02296	0.697779	-2.67377	0.037	0	1
ASPG	0.697779	-2.67377	0.037	0	1
ENSG00000285331	0.697779	-2.67377	0.037	0	1
MT1F	0.697779	-2.67377	0.037	0	1
CES3	0.697779	-2.67377	0.037	0	1
KCNAB3	0.697779	-2.67377	0.037	0	1
IKZF3	0.697779	-2.67377	0.037	0	1
JMJD6	0.697779	-2.67377	0.037	0	1
ZNF521	0.697779	-2.67377	0.037	0	1
FBXW9	0.697779	-2.67377	0.037	0	1
ZNF527	0.697779	-2.67377	0.037	0	1
ZNF570	0.697779	-2.67377	0.037	0	1
PRX	0.697779	-2.67377	0.037	0	1
SHANK1	0.697779	-2.67377	0.037	0	1
ZNF154	0.697779	-2.67377	0.037	0	1
ENSG00000226622	0.697779	-2.67377	0.037	0	1
EHBP1-AS1	0.697779	-2.67377	0.037	0	1
ENSG00000287474	0.697779	-2.67377	0.037	0	1
LINC01818	0.697779	-2.67377	0.037	0	1
DNAH7	0.697779	-2.67377	0.037	0	1
ENSG00000270792	0.697779	-2.67377	0.037	0	1
TTLL9	0.697779	-2.67377	0.037	0	1
SYS1	0.697779	-2.67377	0.037	0	1
TNFRSF6B	0.697779	-2.67377	0.037	0	1
DGCR6	0.697779	-2.67377	0.037	0	1
DRICH1	0.697779	-2.67377	0.037	0	1
SCO2	0.697779	-2.67377	0.037	0	1
C3orf85	0.697779	-2.67377	0.037	0	1
SLC9C1	0.697779	-2.67377	0.037	0	1
KLF15	0.697779	-2.67377	0.037	0	1
GYG1	0.697779	-2.67377	0.037	0	1
LINC01192	0.697779	-2.67377	0.037	0	1
SGCB	0.697779	-2.67377	0.037	0	1
SPRY1	0.697779	-2.67377	0.037	0	1
LINC02465	0.697779	-2.67377	0.037	0	1
MMAA	0.697779	-2.67377	0.037	0	1
FBXO8	0.697779	-2.67377	0.037	0	1
TENM3-AS1	0.697779	-2.67377	0.037	0	1
ELOVL7	0.697779	-2.67377	0.037	0	1
ARHGEF28	0.697779	-2.67377	0.037	0	1
LUCAT1	0.697779	-2.67377	0.037	0	1
ENSG00000251680	0.697779	-2.67377	0.037	0	1
ZSCAN9	0.697779	-2.67377	0.037	0	1
ZSCAN23	0.697779	-2.67377	0.037	0	1
POLR1H	0.697779	-2.67377	0.037	0	1
ENSG00000288010	0.697779	-2.67377	0.037	0	1
EYA4	0.697779	-2.67377	0.037	0	1
DACT2	0.697779	-2.67377	0.037	0	1
IFT22	0.697779	-2.67377	0.037	0	1
KCNB2	0.697779	-2.67377	0.037	0	1
JPH1	0.697779	-2.67377	0.037	0	1
LINC00824	0.697779	-2.67377	0.037	0	1
FAM9B	0.697779	-2.67377	0.037	0	1
PPEF1	0.697779	-2.67377	0.037	0	1
TMSB15B-AS1	0.697779	-2.67377	0.037	0	1
SLC25A14	0.697779	-2.67377	0.037	0	1
SREK1IP1	0.698516	-1.46123	0.207	0.25	1
CMTM8	0.698652	-1.01443	0.453	0.5	1
MAP3K4	0.698706	0.1105	0.487	0.5	1
AFTPH	0.698765	-0.183446	0.317	0.25	1
PARVB	0.698812	-0.660948	0.407	0.5	1
KANSL1L	0.699053	-0.171271	0.319	0.25	1
AKAP1	0.700016	-0.600115	0.5	0.5	1
WDFY3	0.70022	-0.941393	0.619	0.75	1
PHKB	0.70031	0.172316	0.595	0.75	1
ATAD5	0.700504	-0.311202	0.623	1	1
LINC00540	0.700611	-0.296015	0.632	1	1
POLG	0.700674	-0.252308	0.321	0.25	1
EOLA2-DT	0.700718	-1.32462	0.17	0.25	1
SNHG26	0.700824	-0.35873	0.485	0.75	1
GART	0.701001	-0.66521	0.791	1	1
RPL9	0.70116	0.188152	0.724	0.75	1
ZCCHC7	0.70137	-0.297905	0.942	1	1
POLR2F	0.701459	-1.25873	0.168	0.25	1
PANK2	0.701462	-0.651052	0.349	0.5	1
PHLPP2	0.701562	-0.201903	0.317	0.25	1
SEPTIN11	0.70199	-1.43188	0.207	0.25	1
JADE3	0.702162	-1.20811	0.166	0.25	1
LINC00937	0.70234	-0.141277	0.313	0.25	1
PHF14	0.702577	-0.471765	0.687	0.75	1
TBCE	0.702581	-0.634243	0.356	0.5	1
WWTR1	0.702762	-1.04003	0.459	0.5	1
DCTN2	0.702899	-1.48113	0.209	0.25	1
STAM	0.703322	-1.24591	0.168	0.25	1
TIMM13	0.703325	-1.2332	0.168	0.25	1
PEX13	0.703329	-1.20811	0.168	0.25	1
ZNF394	0.703339	-1.25873	0.168	0.25	1
RNF125	0.70354	-0.250172	0.388	0.25	1
CPNE1	0.703802	-0.123575	0.313	0.25	1
PCF11	0.704085	-0.601203	0.347	0.5	1
DCLRE1C	0.704534	-1.41265	0.205	0.25	1
UBE2F	0.704943	-0.628684	0.353	0.5	1
LINC00470	0.705011	-1.02534	0.455	0.5	1
TBC1D8	0.705016	-0.656698	0.412	0.5	1
EIF3I	0.705193	-1.19572	0.168	0.25	1
RFLNA	0.705206	-1.24591	0.168	0.25	1
ATP2A2	0.705258	-0.382393	0.552	0.75	1
DHDDS	0.705378	-1.49118	0.211	0.25	1
CEP170	0.705453	-0.239541	0.315	0.25	1
FLJ37453	0.705468	-2.67377	0.035	0	1
SH3BGRL3	0.705468	-2.67377	0.035	0	1
GADD45A	0.705468	-2.67377	0.035	0	1
SF3B4	0.705468	-2.67377	0.035	0	1
ZBTB7B	0.705468	-2.67377	0.035	0	1
PRTFDC1	0.705468	-2.67377	0.035	0	1
NUDT13	0.705468	-2.67377	0.035	0	1
ADAM12	0.705468	-2.67377	0.035	0	1
RNF141	0.705468	-2.67377	0.035	0	1
RAB3IL1	0.705468	-2.67377	0.035	0	1
CCDC85B	0.705468	-2.67377	0.035	0	1
CEP126	0.705468	-2.67377	0.035	0	1
SPA17	0.705468	-2.67377	0.035	0	1
TMEM19	0.705468	-2.67377	0.035	0	1
RPH3A	0.705468	-2.67377	0.035	0	1
RTN1	0.705468	-2.67377	0.035	0	1
ENSG00000258695	0.705468	-2.67377	0.035	0	1
ENSG00000258631	0.705468	-2.67377	0.035	0	1
CORO1A	0.705468	-2.67377	0.035	0	1
CYLD	0.705468	-2.67377	0.035	0	1
PSMB10	0.705468	-2.67377	0.035	0	1
P3H4	0.705468	-2.67377	0.035	0	1
ENSG00000264546	0.705468	-2.67377	0.035	0	1
ENSG00000267568	0.705468	-2.67377	0.035	0	1
MYOM1	0.705468	-2.67377	0.035	0	1
LINC01630	0.705468	-2.67377	0.035	0	1
ZADH2	0.705468	-2.67377	0.035	0	1
THAP8	0.705468	-2.60666	0.035	0	1
SERTAD3	0.705468	-2.67377	0.035	0	1
CARF	0.705468	-2.67377	0.035	0	1
LINC00607	0.705468	-2.67377	0.035	0	1
SLC24A3	0.705468	-2.67377	0.035	0	1
RIMS4	0.705468	-2.67377	0.035	0	1
RGS19	0.705468	-2.67377	0.035	0	1
ENSG00000279851	0.705468	-2.67377	0.035	0	1
DERL3	0.705468	-2.67377	0.035	0	1
SERHL2	0.705468	-2.67377	0.035	0	1
EPHA3	0.705468	-2.67377	0.035	0	1
SLC9B2	0.705468	-2.67377	0.035	0	1
ENSG00000251199	0.705468	-2.67377	0.035	0	1
C4orf45	0.705468	-2.67377	0.035	0	1
LINC02492	0.705468	-2.67377	0.035	0	1
BTN2A2	0.705468	-2.67377	0.035	0	1
LINC02604	0.705468	-2.67377	0.035	0	1
SPDYE10	0.705468	-2.67377	0.035	0	1
EXOSC4	0.705468	-2.67377	0.035	0	1
SCX	0.705468	-2.67377	0.035	0	1
NFIL3	0.705468	-2.67377	0.035	0	1
MT-ND6	0.705468	-2.67377	0.035	0	1
PPP1R3F	0.705468	-2.67377	0.035	0	1
TMEM200B	0.705476	-2.60666	0.035	0	1
BRSK2	0.705476	-2.60666	0.035	0	1
ASPA	0.705476	-2.60666	0.035	0	1
ARL4D	0.705476	-2.60666	0.035	0	1
TBKBP1	0.705476	-2.60666	0.035	0	1
LRRC45	0.705476	-2.60666	0.035	0	1
ENSG00000268555	0.705476	-2.60666	0.035	0	1
IGFL2	0.705476	-2.60666	0.035	0	1
ZNF776	0.705476	-2.60666	0.035	0	1
MAPRE3	0.705476	-2.54253	0.035	0	1
MAP3K19	0.705476	-2.60666	0.035	0	1
CNPPD1	0.705476	-2.54253	0.035	0	1
RNPEPL1	0.705476	-2.54253	0.035	0	1
TIMP3	0.705476	-2.54253	0.035	0	1
ENSG00000289292	0.705476	-2.60666	0.035	0	1
SH3TC2	0.705476	-2.60666	0.035	0	1
BAG2	0.705476	-2.54253	0.035	0	1
GSDME	0.705476	-2.60666	0.035	0	1
NAT16	0.705476	-2.60666	0.035	0	1
ENSG00000254839	0.705476	-2.60666	0.035	0	1
TOR2A	0.705476	-2.60666	0.035	0	1
DOLPP1	0.705476	-2.60666	0.035	0	1
MUC1	0.705483	-2.54253	0.035	0	1
DENND5B-AS1	0.705483	-2.54253	0.035	0	1
GATA6-AS1	0.705483	-2.54253	0.035	0	1
ZNF615	0.705483	-2.54253	0.035	0	1
GRAMD2A	0.705495	-2.42223	0.035	0	1
LSM10	0.705519	-2.74416	0.035	0	1
TMEM125	0.705519	-2.74416	0.035	0	1
MMACHC	0.705519	-2.74416	0.035	0	1
PYGO2	0.705519	-2.74416	0.035	0	1
ENSG00000288670	0.705519	-2.74416	0.035	0	1
ENSG00000227240	0.705519	-2.74416	0.035	0	1
PRKCQ-AS1	0.705519	-2.74416	0.035	0	1
TRDMT1	0.705519	-2.74416	0.035	0	1
ZNF32	0.705519	-2.74416	0.035	0	1
ENSG00000228484	0.705519	-2.74416	0.035	0	1
LINC01499	0.705519	-2.74416	0.035	0	1
RCOR2	0.705519	-2.74416	0.035	0	1
TPBGL-AS1	0.705519	-2.74416	0.035	0	1
ENSG00000254420	0.705519	-2.74416	0.035	0	1
ENSG00000254676	0.705519	-2.74416	0.035	0	1
ASB8	0.705519	-2.74416	0.035	0	1
ENSG00000257337	0.705519	-2.74416	0.035	0	1
LINC02444	0.705519	-2.74416	0.035	0	1
PTPRQ	0.705519	-2.74416	0.035	0	1
PXMP2	0.705519	-2.74416	0.035	0	1
ENSG00000287722	0.705519	-2.74416	0.035	0	1
ENSG00000286355	0.705519	-2.74416	0.035	0	1
VASH1-DT	0.705519	-2.74416	0.035	0	1
LRRC74A	0.705519	-2.74416	0.035	0	1
ZSCAN2	0.705519	-2.74416	0.035	0	1
ST8SIA2	0.705519	-2.74416	0.035	0	1
SYNGR3	0.705519	-2.74416	0.035	0	1
ERVK13-1	0.705519	-2.74416	0.035	0	1
ENSG00000260751	0.705519	-2.74416	0.035	0	1
MIR2117HG	0.705519	-2.74416	0.035	0	1
FLJ40194	0.705519	-2.74416	0.035	0	1
APPBP2-DT	0.705519	-2.74416	0.035	0	1
NIBAN3	0.705519	-2.74416	0.035	0	1
CEACAM16-AS1	0.705519	-2.74416	0.035	0	1
MAMSTR	0.705519	-2.74416	0.035	0	1
ENSG00000285876	0.705519	-2.74416	0.035	0	1
RBKS	0.705519	-2.74416	0.035	0	1
LINC01829	0.705519	-2.74416	0.035	0	1
KCNIP3	0.705519	-2.74416	0.035	0	1
KCNH7	0.705519	-2.74416	0.035	0	1
ASNSD1	0.705519	-2.74416	0.035	0	1
ENSG00000226465	0.705519	-2.74416	0.035	0	1
HM13-IT1	0.705519	-2.74416	0.035	0	1
TNNC2	0.705519	-2.74416	0.035	0	1
ENSG00000235271	0.705519	-2.74416	0.035	0	1
GRAP2	0.705519	-2.74416	0.035	0	1
EP300-AS1	0.705519	-2.74416	0.035	0	1
MAPK8IP2	0.705519	-2.74416	0.035	0	1
HDAC11	0.705519	-2.74416	0.035	0	1
FBXW12	0.705519	-2.74416	0.035	0	1
EOGT	0.705519	-2.74416	0.035	0	1
ERICH6-AS1	0.705519	-2.74416	0.035	0	1
LINC00504	0.705519	-2.74416	0.035	0	1
CD38	0.705519	-2.74416	0.035	0	1
FAM149A	0.705519	-2.74416	0.035	0	1
LINC01033	0.705519	-2.74416	0.035	0	1
F2R	0.705519	-2.74416	0.035	0	1
MYOZ3	0.705519	-2.74416	0.035	0	1
ENSG00000249684	0.705519	-2.74416	0.035	0	1
SEPTIN14P5	0.705519	-2.74416	0.035	0	1
ENSG00000247925	0.705519	-2.74416	0.035	0	1
ENSG00000289368	0.705519	-2.74416	0.035	0	1
NFKBIE	0.705519	-2.74416	0.035	0	1
PDE10A	0.705519	-2.74416	0.035	0	1
SMOC2	0.705519	-2.74416	0.035	0	1
NPTX2	0.705519	-2.74416	0.035	0	1
UPK3BL2	0.705519	-2.74416	0.035	0	1
MSC-AS1	0.705519	-2.74416	0.035	0	1
PDP1	0.705519	-2.74416	0.035	0	1
ENSG00000286122	0.705519	-2.74416	0.035	0	1
ENSG00000288067	0.705519	-2.74416	0.035	0	1
NTRK2	0.705519	-2.74416	0.035	0	1
MIR181A2HG	0.705519	-2.74416	0.035	0	1
PTRH1	0.705519	-2.74416	0.035	0	1
SPACA9	0.705519	-2.74416	0.035	0	1
RNF113A	0.705519	-2.74416	0.035	0	1
TRIT1	0.705701	-0.651052	0.358	0.5	1
ECSIT	0.705897	-1.17127	0.166	0.25	1
GPALPP1	0.705999	-1.56359	0.216	0.25	1
RPAP3	0.706302	-1.25873	0.17	0.25	1
RAB3GAP1	0.706378	0.150657	0.591	0.75	1
HDAC4	0.706793	-0.639824	0.405	0.5	1
NDUFS1	0.706925	-0.189572	0.315	0.25	1
MAP3K20	0.708175	-1.27167	0.17	0.25	1
ZMIZ1	0.708633	0.117133	0.481	0.5	1
PBRM1	0.708694	-0.637031	0.543	0.5	1
DCP2	0.708846	-0.60994	0.515	0.5	1
OOEP	0.708926	-1.14723	0.168	0.25	1
TFG	0.709101	-0.195724	0.312	0.25	1
ENSG00000267002	0.709235	-1.2332	0.172	0.25	1
SALL4	0.70947	-0.177346	0.313	0.25	1
COA8	0.709638	-1.12357	0.166	0.25	1
SELENOW	0.710184	-0.165222	0.31	0.25	1
NRG3	0.710358	-0.183446	0.371	0.25	1
PUF60	0.710779	-1.18345	0.168	0.25	1
ARHGAP17	0.710873	-0.195724	0.313	0.25	1
NSMCE4A	0.711095	-1.27167	0.172	0.25	1
EPG5	0.711454	-0.347271	0.397	0.25	1
SNHG5	0.711456	-0.783001	0.532	0.5	1
ADGRL3	0.711497	-1.08881	0.166	0.25	1
ZNF43	0.711531	-0.329124	0.399	0.25	1
PRPF8	0.71165	-0.159199	0.31	0.25	1
PDHA1	0.711988	-0.159199	0.312	0.25	1
DROSHA	0.712134	-0.596854	0.532	0.5	1
SLC30A7	0.712147	-0.52693	0.343	0.5	1
COQ8A	0.712286	-1.4416	0.211	0.25	1
DUS1L	0.712754	-0.111893	0.308	0.25	1
PDK1	0.712958	-1.25873	0.172	0.25	1
ENGASE	0.713127	-0.141277	0.31	0.25	1
NDUFB9	0.713257	-0.216423	0.381	0.25	1
PEF1	0.713436	-2.74416	0.034	0	1
LPAR3	0.713436	-2.74416	0.034	0	1
GSTM4	0.713436	-2.74416	0.034	0	1
LINC01356	0.713436	-2.74416	0.034	0	1
TNR	0.713436	-2.67377	0.034	0	1
NUAK2	0.713436	-2.67377	0.034	0	1
ENSG00000277959	0.713436	-2.74416	0.034	0	1
ENSG00000288033	0.713436	-2.74416	0.034	0	1
GRM5	0.713436	-2.74416	0.034	0	1
ENSG00000258181	0.713436	-2.74416	0.034	0	1
EID3	0.713436	-2.74416	0.034	0	1
SBNO1-AS1	0.713436	-2.74416	0.034	0	1
CRAT37	0.713436	-2.74416	0.034	0	1
LINC00923	0.713436	-2.74416	0.034	0	1
ZNF19	0.713436	-2.74416	0.034	0	1
ENSG00000260816	0.713436	-2.74416	0.034	0	1
TBC1D3H	0.713436	-2.74416	0.034	0	1
ODAD4	0.713436	-2.74416	0.034	0	1
CRHR1	0.713436	-2.74416	0.034	0	1
ENSG00000285877	0.713436	-2.74416	0.034	0	1
KLF16	0.713436	-2.74416	0.034	0	1
ZNF846	0.713436	-2.74416	0.034	0	1
ENSG00000267698	0.713436	-2.74416	0.034	0	1
LYPD5	0.713436	-2.74416	0.034	0	1
ZNF225	0.713436	-2.74416	0.034	0	1
ZNF579	0.713436	-2.74416	0.034	0	1
ENSG00000260077	0.713436	-2.74416	0.034	0	1
PRADC1	0.713436	-2.74416	0.034	0	1
THAP7	0.713436	-2.74416	0.034	0	1
POMGNT2	0.713436	-2.74416	0.034	0	1
MDFIC2	0.713436	-2.74416	0.034	0	1
DPPA2	0.713436	-2.74416	0.034	0	1
ACP3	0.713436	-2.74416	0.034	0	1
LINC02046	0.713436	-2.74416	0.034	0	1
ENSG00000205959	0.713436	-2.74416	0.034	0	1
ENSG00000259959	0.713436	-2.74416	0.034	0	1
SPARCL1	0.713436	-2.74416	0.034	0	1
FRG1-DT	0.713436	-2.74416	0.034	0	1
ENSG00000249236	0.713436	-2.74416	0.034	0	1
SERF1B	0.713436	-2.74416	0.034	0	1
KCTD16	0.713436	-2.74416	0.034	0	1
HAVCR2	0.713436	-2.74416	0.034	0	1
ENSG00000253925	0.713436	-2.74416	0.034	0	1
SERPINB9P1	0.713436	-2.74416	0.034	0	1
ENSG00000233967	0.713436	-2.74416	0.034	0	1
ENSG00000279072	0.713436	-2.74416	0.034	0	1
PPP1R42	0.713436	-2.74416	0.034	0	1
SPAG1	0.713436	-2.74416	0.034	0	1
VLDLR	0.713436	-2.67377	0.034	0	1
ABITRAM	0.713436	-2.74416	0.034	0	1
ENSG00000235189	0.713436	-2.74416	0.034	0	1
DNASE1L1	0.713436	-2.74416	0.034	0	1
DEDD	0.713444	-2.60666	0.034	0	1
CNTN1	0.713444	-2.67377	0.034	0	1
CYP11A1	0.713444	-2.67377	0.034	0	1
ENSG00000289023	0.713444	-2.67377	0.034	0	1
TMEM256	0.713444	-2.54253	0.034	0	1
HOXB3	0.713444	-2.60666	0.034	0	1
SUCLG2-DT	0.713444	-2.60666	0.034	0	1
ENSG00000249988	0.713444	-2.67377	0.034	0	1
USP38-DT	0.713444	-2.54253	0.034	0	1
LINC01003	0.713444	-2.67377	0.034	0	1
DNAI1	0.713444	-2.67377	0.034	0	1
ZNF701	0.71345	-2.60666	0.034	0	1
PCSK2	0.71345	-2.60666	0.034	0	1
ENSG00000278231	0.71345	-2.60666	0.034	0	1
SLC26A2	0.71345	-2.60666	0.034	0	1
TFEB	0.71345	-2.60666	0.034	0	1
WEE2-AS1	0.71345	-2.60666	0.034	0	1
SRPK3	0.71345	-1.57424	0.034	0	1
MYO7A	0.713456	-2.54253	0.034	0	1
B3GALT6	0.71348	-2.81816	0.034	0	1
ENSG00000284309	0.71348	-2.81816	0.034	0	1
MFSD2A	0.71348	-2.81816	0.034	0	1
DPYD-AS1	0.71348	-2.81816	0.034	0	1
SYT6	0.71348	-2.81816	0.034	0	1
BOLA1	0.71348	-2.81816	0.034	0	1
TRIM46	0.71348	-2.81816	0.034	0	1
ENSG00000225325	0.71348	-2.81816	0.034	0	1
PDC-AS1	0.71348	-2.81816	0.034	0	1
LMOD1	0.71348	-2.81816	0.034	0	1
LINC01163	0.71348	-2.81816	0.034	0	1
SMPD1	0.71348	-2.81816	0.034	0	1
ZNF408	0.71348	-2.81816	0.034	0	1
LINC02754	0.71348	-2.81816	0.034	0	1
TMEM126A	0.71348	-2.81816	0.034	0	1
BACE1-AS	0.71348	-2.81816	0.034	0	1
POU2F3	0.71348	-2.81816	0.034	0	1
CCDC15	0.71348	-2.81816	0.034	0	1
KIRREL3	0.71348	-2.81816	0.034	0	1
ENSG00000288729	0.71348	-2.81816	0.034	0	1
ENSG00000285517	0.71348	-2.81816	0.034	0	1
DNAJC22	0.71348	-2.81816	0.034	0	1
MYG1	0.71348	-2.81816	0.034	0	1
HSD17B6	0.71348	-2.81816	0.034	0	1
SOCS2	0.71348	-2.81816	0.034	0	1
TRIAP1	0.71348	-2.81816	0.034	0	1
TCTN2	0.71348	-2.81816	0.034	0	1
EMC9	0.71348	-2.81816	0.034	0	1
NOVA1	0.71348	-2.81816	0.034	0	1
ENSG00000248975	0.71348	-2.81816	0.034	0	1
SLC35F4	0.71348	-2.81816	0.034	0	1
ENSG00000284959	0.71348	-2.81816	0.034	0	1
ENSG00000259035	0.71348	-2.81816	0.034	0	1
CHRFAM7A	0.71348	-2.81816	0.034	0	1
CCDC33	0.71348	-2.81816	0.034	0	1
NMB	0.71348	-2.81816	0.034	0	1
HDDC3	0.71348	-2.81816	0.034	0	1
LINC02254	0.71348	-2.81816	0.034	0	1
ENSG00000260541	0.71348	-2.81816	0.034	0	1
SLC9A3R2	0.71348	-2.81816	0.034	0	1
VWA3A	0.71348	-2.81816	0.034	0	1
ENSG00000260141	0.71348	-2.81816	0.034	0	1
MYLK3	0.71348	-2.81816	0.034	0	1
LINC00922	0.71348	-2.81816	0.034	0	1
ENSG00000260862	0.71348	-2.81816	0.034	0	1
ZNF469	0.71348	-2.81816	0.034	0	1
DBNDD1	0.71348	-2.81816	0.034	0	1
RDM1	0.71348	-2.81816	0.034	0	1
ENSG00000283045	0.71348	-2.81816	0.034	0	1
DLX3	0.71348	-2.81816	0.034	0	1
MMD	0.71348	-2.81816	0.034	0	1
ENSG00000272461	0.71348	-2.81816	0.034	0	1
PALM	0.71348	-2.81816	0.034	0	1
NRTN	0.71348	-2.81816	0.034	0	1
SLC25A41	0.71348	-2.81816	0.034	0	1
TIMM29	0.71348	-2.81816	0.034	0	1
IFI30	0.71348	-2.81816	0.034	0	1
ENSG00000267058	0.71348	-2.81816	0.034	0	1
ZNF415	0.71348	-2.81816	0.034	0	1
ZNF582	0.71348	-2.81816	0.034	0	1
ZNF530	0.71348	-2.81816	0.034	0	1
ZNF497	0.71348	-2.81816	0.034	0	1
ZBTB45	0.71348	-2.81816	0.034	0	1
YPEL5	0.71348	-2.81816	0.034	0	1
CEP68	0.71348	-2.81816	0.034	0	1
ENSG00000236469	0.71348	-2.81816	0.034	0	1
ENSG00000288065	0.71348	-2.81816	0.034	0	1
ENSG00000287026	0.71348	-2.81816	0.034	0	1
SOWAHC	0.71348	-2.81816	0.034	0	1
RFTN2	0.71348	-2.81816	0.034	0	1
TMEM169	0.71348	-2.81816	0.034	0	1
TNS1-AS1	0.71348	-2.81816	0.034	0	1
C2orf72	0.71348	-2.81816	0.034	0	1
LINC01880	0.71348	-2.81816	0.034	0	1
RASL10A	0.71348	-2.81816	0.034	0	1
CACNA1I	0.71348	-2.81816	0.034	0	1
SCUBE1	0.71348	-2.81816	0.034	0	1
ENSG00000239572	0.71348	-2.81816	0.034	0	1
ENSG00000288667	0.71348	-2.81816	0.034	0	1
TBCCD1	0.71348	-2.81816	0.034	0	1
BLOC1S4	0.71348	-2.81816	0.034	0	1
ENSG00000285454	0.71348	-2.81816	0.034	0	1
ENSG00000251185	0.71348	-2.81816	0.034	0	1
C4orf46	0.71348	-2.81816	0.034	0	1
ENSG00000249675	0.71348	-2.81816	0.034	0	1
LINC00603	0.71348	-2.81816	0.034	0	1
ENSG00000286749	0.71348	-2.81816	0.034	0	1
TRIM52	0.71348	-2.81816	0.034	0	1
ENSG00000271727	0.71348	-2.81816	0.034	0	1
F13A1	0.71348	-2.81816	0.034	0	1
ENSG00000232234	0.71348	-2.81816	0.034	0	1
ZBED9	0.71348	-2.81816	0.034	0	1
ENSG00000225339	0.71348	-2.81816	0.034	0	1
ENSG00000287055	0.71348	-2.81816	0.034	0	1
THEMIS	0.71348	-2.81816	0.034	0	1
ENSG00000225146	0.71348	-2.81816	0.034	0	1
ENSG00000273230	0.71348	-2.81816	0.034	0	1
TAX1BP1-AS1	0.71348	-2.81816	0.034	0	1
ZPBP	0.71348	-2.81816	0.034	0	1
FAM200A	0.71348	-2.81816	0.034	0	1
ANKRD7	0.71348	-2.81816	0.034	0	1
CPED1	0.71348	-2.81816	0.034	0	1
ENSG00000249868	0.71348	-2.81816	0.034	0	1
CLU	0.71348	-2.81816	0.034	0	1
TRMT12	0.71348	-2.81816	0.034	0	1
NDRG1	0.71348	-2.81816	0.034	0	1
ENSG00000228352	0.71348	-2.81816	0.034	0	1
RORB	0.71348	-2.81816	0.034	0	1
C9orf64	0.71348	-2.81816	0.034	0	1
SARDH	0.71348	-2.81816	0.034	0	1
PCYT1B	0.71348	-2.81816	0.034	0	1
ENSG00000229151	0.71348	-2.81816	0.034	0	1
FSBP	0.713804	-1.06609	0.466	0.5	1
ATP5MF	0.714187	-0.129451	0.308	0.25	1
GPATCH4	0.714524	-1.11189	0.168	0.25	1
MOB1A	0.714822	-1.2206	0.172	0.25	1
TUBGCP3	0.7149	-0.333639	0.392	0.25	1
PSMA3-AS1	0.715123	-0.220599	0.313	0.25	1
EIF3J	0.715378	-0.284729	0.315	0.25	1
CASD1	0.715566	-0.171271	0.308	0.25	1
RELCH	0.715571	-0.627297	0.446	0.25	1
ENSG00000262213	0.715606	-0.141277	0.308	0.25	1
PNPLA6	0.71562	-1.19572	0.17	0.25	1
PCNT	0.715686	-0.33477	0.489	0.75	1
NUP155	0.715934	-0.368427	0.535	0.75	1
LINC01749	0.715968	-0.165222	0.31	0.25	1
WDR27	0.716265	-0.189572	0.312	0.25	1
RLIM	0.716279	-0.177346	0.312	0.25	1
TSPAN4	0.716554	-0.233199	0.313	0.25	1
EIF3CL	0.716798	-0.595769	0.354	0.5	1
MORC4	0.717215	-1.47114	0.215	0.25	1
MAZ	0.717487	-1.17127	0.17	0.25	1
TBC1D9B	0.717716	-0.660948	0.429	0.5	1
ZNF430	0.718558	-1.24591	0.172	0.25	1
SEC31A	0.718621	-0.255059	0.668	1	1
ARRB2	0.718683	-1.3112	0.175	0.25	1
LDAH	0.718978	0.120438	0.479	0.5	1
SLC39A9	0.719373	-1.19572	0.17	0.25	1
PSMB4	0.720293	-0.129451	0.31	0.25	1
SHMT1	0.720411	-1.19572	0.172	0.25	1
EMC2	0.720413	-1.17127	0.172	0.25	1
GABRB3	0.720896	-0.406093	0.664	0.75	1
TRAPPC8	0.720939	-1.26242	0.457	0.25	1
RNF213	0.721172	-0.648237	0.422	0.5	1
KLF7	0.721428	-1.24591	0.174	0.25	1
ICMT-DT	0.721645	-2.81816	0.032	0	1
CPT2	0.721645	-2.81816	0.032	0	1
LRRC42	0.721645	-2.81816	0.032	0	1
SNAPIN	0.721645	-2.81816	0.032	0	1
IL6R	0.721645	-2.81816	0.032	0	1
PRICKLE1	0.721645	-2.74416	0.032	0	1
LINC02820	0.721645	-2.81816	0.032	0	1
FREM2	0.721645	-2.81816	0.032	0	1
PRIMA1	0.721645	-2.81816	0.032	0	1
ENSG00000269958	0.721645	-2.81816	0.032	0	1
LOXL1-AS1	0.721645	-2.81816	0.032	0	1
STOML1	0.721645	-2.81816	0.032	0	1
PLA2G10	0.721645	-2.81816	0.032	0	1
MTSS2	0.721645	-2.81816	0.032	0	1
TMEM107	0.721645	-2.81816	0.032	0	1
ENSG00000266371	0.721645	-2.81816	0.032	0	1
NACA2	0.721645	-2.81816	0.032	0	1
BCL2	0.721645	-2.81816	0.032	0	1
ENSG00000268798	0.721645	-2.81816	0.032	0	1
PLIN5	0.721645	-2.81816	0.032	0	1
CEACAM1	0.721645	-2.81816	0.032	0	1
ENSG00000217702	0.721645	-2.81816	0.032	0	1
VWA3B	0.721645	-2.81816	0.032	0	1
KYNU	0.721645	-2.81816	0.032	0	1
NAB1	0.721645	-2.81816	0.032	0	1
TMC2	0.721645	-2.81816	0.032	0	1
PSMD6-AS1	0.721645	-2.81816	0.032	0	1
ENSG00000287916	0.721645	-2.81816	0.032	0	1
PEX5L	0.721645	-2.81816	0.032	0	1
SPON2	0.721645	-2.74416	0.032	0	1
DCLK2	0.721645	-2.81816	0.032	0	1
LINC02477	0.721645	-2.81816	0.032	0	1
OSMR	0.721645	-2.81816	0.032	0	1
RAB3C	0.721645	-2.81816	0.032	0	1
ENSG00000250069	0.721645	-2.81816	0.032	0	1
LHFPL5	0.721645	-2.81816	0.032	0	1
CDKN1A	0.721645	-2.81816	0.032	0	1
GRM1	0.721645	-2.81816	0.032	0	1
ENSG00000288881	0.721645	-2.81816	0.032	0	1
RDH10	0.721645	-2.81816	0.032	0	1
MRPL50	0.721645	-2.81816	0.032	0	1
NIPSNAP3A	0.721645	-2.81816	0.032	0	1
RGS3	0.721645	-2.81816	0.032	0	1
TRPC5	0.721645	-2.81816	0.032	0	1
FBXO2	0.721651	-2.74416	0.032	0	1
USF1	0.721651	-2.67377	0.032	0	1
ENSG00000285692	0.721651	-2.67377	0.032	0	1
ENSG00000270894	0.721651	-2.74416	0.032	0	1
MYBPC2	0.721651	-2.74416	0.032	0	1
PRLR	0.721651	-2.74416	0.032	0	1
PRR7-AS1	0.721651	-2.74416	0.032	0	1
ENSG00000226409	0.721651	-2.74416	0.032	0	1
ZMAT4	0.721651	-2.74416	0.032	0	1
MED30	0.721651	-2.74416	0.032	0	1
TBC1D8B	0.721651	-2.74416	0.032	0	1
LINC01483	0.721657	-2.60666	0.032	0	1
ITPRIP	0.721657	-2.67377	0.032	0	1
ZNF354C	0.721657	-2.67377	0.032	0	1
GLI3	0.721657	-2.67377	0.032	0	1
HINT2	0.721657	-2.67377	0.032	0	1
LTBR	0.721662	-2.54253	0.032	0	1
SLC7A10	0.721662	-2.60666	0.032	0	1
CDC42EP4	0.721666	-2.54253	0.032	0	1
C1orf167	0.721682	-2.89616	0.032	0	1
NKAIN1	0.721682	-2.89616	0.032	0	1
CCDC17	0.721682	-2.89616	0.032	0	1
AGBL4-AS1	0.721682	-2.89616	0.032	0	1
EPS15-AS1	0.721682	-2.89616	0.032	0	1
BCL10-AS1	0.721682	-2.89616	0.032	0	1
ENSG00000236230	0.721682	-2.89616	0.032	0	1
NEURL1	0.721682	-2.89616	0.032	0	1
CASP7	0.721682	-2.89616	0.032	0	1
TMEM80	0.721682	-2.89616	0.032	0	1
TRIM22	0.721682	-2.89616	0.032	0	1
DCHS1	0.721682	-2.89616	0.032	0	1
ENSG00000246225	0.721682	-2.89616	0.032	0	1
ARL14EP-DT	0.721682	-2.89616	0.032	0	1
IFTAP	0.721682	-2.89616	0.032	0	1
ACCS	0.721682	-2.89616	0.032	0	1
FOLH1	0.721682	-2.89616	0.032	0	1
CYB561A3	0.721682	-2.89616	0.032	0	1
AP5B1	0.721682	-2.89616	0.032	0	1
DDX25	0.721682	-2.89616	0.032	0	1
ENSG00000255983	0.721682	-2.89616	0.032	0	1
VAMP1	0.721682	-2.89616	0.032	0	1
PLBD1-AS1	0.721682	-2.89616	0.032	0	1
ANKRD33	0.721682	-2.89616	0.032	0	1
ATG101	0.721682	-2.89616	0.032	0	1
LRIG3-DT	0.721682	-2.89616	0.032	0	1
LGR5	0.721682	-2.89616	0.032	0	1
CSRP2	0.721682	-2.89616	0.032	0	1
PPFIA2	0.721682	-2.89616	0.032	0	1
ENSG00000258216	0.721682	-2.89616	0.032	0	1
PLXNC1	0.721682	-2.89616	0.032	0	1
ADGRD1	0.721682	-2.89616	0.032	0	1
ENOX1	0.721682	-2.89616	0.032	0	1
LINC02336	0.721682	-2.89616	0.032	0	1
ADCY4	0.721682	-2.89616	0.032	0	1
LINC02301	0.721682	-2.89616	0.032	0	1
ENSG00000269940	0.721682	-2.89616	0.032	0	1
ENSG00000262728	0.721682	-2.89616	0.032	0	1
DPH6-DT	0.721682	-2.89616	0.032	0	1
ITPKA	0.721682	-2.89616	0.032	0	1
ENSG00000261684	0.721682	-2.89616	0.032	0	1
ENSG00000275601	0.721682	-2.89616	0.032	0	1
GCOM1	0.721682	-2.89616	0.032	0	1
ALDH1A3	0.721682	-2.89616	0.032	0	1
CACNG3	0.721682	-2.89616	0.032	0	1
ATP6V0D1-DT	0.721682	-2.89616	0.032	0	1
NQO1	0.721682	-2.89616	0.032	0	1
LINC02136	0.721682	-2.89616	0.032	0	1
ENSG00000272330	0.721682	-2.89616	0.032	0	1
CNTNAP4	0.721682	-2.89616	0.032	0	1
MIEF2	0.721682	-2.89616	0.032	0	1
LGALS9	0.721682	-2.89616	0.032	0	1
CASKIN2	0.721682	-2.89616	0.032	0	1
ENSG00000264635	0.721682	-2.89616	0.032	0	1
ENSG00000285095	0.721682	-2.89616	0.032	0	1
ZNF236-DT	0.721682	-2.89616	0.032	0	1
LINC01836	0.721682	-2.89616	0.032	0	1
CATSPERD	0.721682	-2.89616	0.032	0	1
ZNF177	0.721682	-2.89616	0.032	0	1
ZNF749	0.721682	-2.89616	0.032	0	1
RDH14	0.721682	-2.89616	0.032	0	1
ENSG00000282998	0.721682	-2.89616	0.032	0	1
INO80B	0.721682	-2.89616	0.032	0	1
DAPL1	0.721682	-2.89616	0.032	0	1
SCN3A	0.721682	-2.89616	0.032	0	1
B3GALT1-AS1	0.721682	-2.89616	0.032	0	1
ENSG00000228509	0.721682	-2.89616	0.032	0	1
KCTD18	0.721682	-2.89616	0.032	0	1
PXMP4	0.721682	-2.89616	0.032	0	1
SPAG4	0.721682	-2.89616	0.032	0	1
ENSG00000232294	0.721682	-2.89616	0.032	0	1
SLC17A9	0.721682	-2.89616	0.032	0	1
ENSG00000277991	0.721682	-2.89616	0.032	0	1
CHCHD4	0.721682	-2.89616	0.032	0	1
C3orf18	0.721682	-2.89616	0.032	0	1
TMEM45A	0.721682	-2.89616	0.032	0	1
PODXL2	0.721682	-2.89616	0.032	0	1
SLC35G2	0.721682	-2.89616	0.032	0	1
LEKR1	0.721682	-2.89616	0.032	0	1
TADA2B	0.721682	-2.89616	0.032	0	1
ENSG00000249207	0.721682	-2.89616	0.032	0	1
ENSG00000248656	0.721682	-2.89616	0.032	0	1
DDX60L	0.721682	-2.89616	0.032	0	1
AGA	0.721682	-2.89616	0.032	0	1
MRPS30-DT	0.721682	-2.89616	0.032	0	1
SLCO6A1	0.721682	-2.89616	0.032	0	1
ENSG00000229855	0.721682	-2.89616	0.032	0	1
SLC22A4	0.721682	-2.89616	0.032	0	1
EIF4EBP3	0.721682	-2.89616	0.032	0	1
KCNIP1-OT1	0.721682	-2.89616	0.032	0	1
ZFP2	0.721682	-2.89616	0.032	0	1
ENSG00000286277	0.721682	-2.89616	0.032	0	1
FAM8A1	0.721682	-2.89616	0.032	0	1
GPSM3	0.721682	-2.89616	0.032	0	1
OPRM1	0.721682	-2.89616	0.032	0	1
INMT	0.721682	-2.89616	0.032	0	1
ENSG00000234185	0.721682	-2.89616	0.032	0	1
RUNDC3B	0.721682	-2.89616	0.032	0	1
ENSG00000272219	0.721682	-2.89616	0.032	0	1
ORAI2	0.721682	-2.89616	0.032	0	1
ENSG00000272918	0.721682	-2.89616	0.032	0	1
CFAP418	0.721682	-2.89616	0.032	0	1
ERICH5	0.721682	-2.89616	0.032	0	1
ENPP2	0.721682	-2.89616	0.032	0	1
MLLT3	0.721682	-2.89616	0.032	0	1
ENSG00000233178	0.721682	-2.89616	0.032	0	1
LINC02893	0.721682	-2.89616	0.032	0	1
MSANTD3	0.721682	-2.89616	0.032	0	1
PLPP7	0.721682	-2.89616	0.032	0	1
STKLD1	0.721682	-2.89616	0.032	0	1
GPKOW	0.721682	-2.89616	0.032	0	1
MAGED4	0.721682	-2.89616	0.032	0	1
ENSG00000286163	0.721682	-2.89616	0.032	0	1
TMLHE-AS1	0.721682	-2.89616	0.032	0	1
PMPCB	0.721972	-0.258734	0.312	0.25	1
CYBA	0.722003	-0.183446	0.312	0.25	1
UBA2	0.722178	-0.321255	0.487	0.75	1
GRB7	0.722244	-0.278187	0.313	0.25	1
PPAN	0.722279	-1.1592	0.172	0.25	1
YME1L1	0.722377	-0.614878	0.534	0.5	1
RPS21	0.722921	0.319969	0.916	1	1
RPS19	0.723005	0.342736	0.955	1	1
RNMT	0.723109	-0.24591	0.31	0.25	1
C18orf25	0.723286	-1.71736	0.228	0.25	1
LHFPL3	0.723288	-1.24591	0.174	0.25	1
SH2B3	0.723293	-1.20811	0.174	0.25	1
ZNF578	0.723406	-0.258734	0.312	0.25	1
SCNN1A	0.723437	-0.64169	0.677	0.5	1
RIOK3	0.723903	-0.311202	0.315	0.25	1
ADCK5	0.724141	-1.1592	0.172	0.25	1
FAM162A	0.724584	-0.208108	0.31	0.25	1
NT5DC1	0.724628	-0.678072	0.429	0.5	1
RBBP8	0.724839	-0.271673	0.312	0.25	1
TM9SF4	0.72491	-0.33138	0.491	0.75	1
PDE4C	0.72515	-1.2332	0.174	0.25	1
FARSB	0.725191	-0.595769	0.353	0.5	1
WASHC2C	0.725236	-0.542527	0.353	0.5	1
HCCS-DT	0.725478	-0.515342	0.431	0.25	1
NELFA	0.725575	-1.4416	0.218	0.25	1
ANO2	0.725735	-0.159199	0.308	0.25	1
GRAMD2B	0.726003	-1.1592	0.172	0.25	1
ENSG00000271860	0.726003	-1.1592	0.172	0.25	1
NOL4L	0.726005	-1.13535	0.172	0.25	1
SLC16A5	0.726023	-0.195724	0.31	0.25	1
ARAP1	0.72612	-0.129451	0.302	0.25	1
GRM4	0.726295	-0.652461	0.418	0.5	1
SNHG15	0.726405	0.178671	0.472	0.5	1
VTI1B	0.727014	-1.20811	0.174	0.25	1
ENSG00000242590	0.727056	0.103836	0.487	0.5	1
GOLM1	0.727695	-0.297905	0.312	0.25	1
METTL15	0.727792	-0.520297	0.614	0.5	1
SNX7	0.727994	-1.27167	0.175	0.25	1
OLAH	0.727995	-0.360111	0.543	0.75	1
CALD1	0.728178	-0.347271	0.569	0.75	1
ENSG00000259336	0.728308	-0.147226	0.306	0.25	1
INTS4	0.728353	-0.584963	0.354	0.5	1
PPP4R3A	0.728734	0.128668	0.597	0.75	1
WNT5B	0.728879	-1.12357	0.174	0.25	1
WNT9A	0.729064	-1.39366	0.455	0.25	1
RRP1	0.729848	-1.24591	0.175	0.25	1
SLC37A1	0.729987	-1.42223	0.216	0.25	1
AMMECR1	0.730067	-0.21434	0.308	0.25	1
TPRG1L	0.730114	-2.89616	0.03	0	1
MICOS10	0.730114	-2.89616	0.03	0	1
FOXO6	0.730114	-2.81816	0.03	0	1
ARMH1	0.730114	-2.89616	0.03	0	1
EPHX4	0.730114	-2.89616	0.03	0	1
LINC01160	0.730114	-2.89616	0.03	0	1
ACTN2	0.730114	-2.89616	0.03	0	1
ITGA8	0.730114	-2.89616	0.03	0	1
ZNF32-AS3	0.730114	-2.81816	0.03	0	1
LINC00863	0.730114	-2.89616	0.03	0	1
RHOG	0.730114	-2.89616	0.03	0	1
LINC02762	0.730114	-2.89616	0.03	0	1
C2CD2L	0.730114	-2.81816	0.03	0	1
SNRPF-DT	0.730114	-2.89616	0.03	0	1
RASAL1	0.730114	-2.89616	0.03	0	1
KLHL1	0.730114	-2.89616	0.03	0	1
ENSG00000258454	0.730114	-2.89616	0.03	0	1
ENSG00000259434	0.730114	-2.89616	0.03	0	1
RPL3L	0.730114	-2.89616	0.03	0	1
ENSG00000284685	0.730114	-2.89616	0.03	0	1
ENSG00000287469	0.730114	-2.89616	0.03	0	1
ATMIN	0.730114	-2.89616	0.03	0	1
MYO15A	0.730114	-2.89616	0.03	0	1
RGS9	0.730114	-2.89616	0.03	0	1
PMAIP1	0.730114	-2.89616	0.03	0	1
ZNF407-AS1	0.730114	-2.89616	0.03	0	1
S1PR2	0.730114	-2.89616	0.03	0	1
CRLF1	0.730114	-2.89616	0.03	0	1
BSPH1	0.730114	-2.89616	0.03	0	1
ZNF581	0.730114	-2.89616	0.03	0	1
ZNF460	0.730114	-2.89616	0.03	0	1
ZNF256	0.730114	-2.89616	0.03	0	1
CCDC74A	0.730114	-2.89616	0.03	0	1
RNF25	0.730114	-2.89616	0.03	0	1
PLAGL2	0.730114	-2.89616	0.03	0	1
PIGP	0.730114	-2.89616	0.03	0	1
DDTL	0.730114	-2.89616	0.03	0	1
SMDT1	0.730114	-2.89616	0.03	0	1
FBLN2	0.730114	-2.89616	0.03	0	1
DUBR	0.730114	-2.89616	0.03	0	1
ENSG00000272927	0.730114	-2.89616	0.03	0	1
ENSG00000250149	0.730114	-2.89616	0.03	0	1
ENSG00000248994	0.730114	-2.89616	0.03	0	1
ENSG00000251031	0.730114	-2.89616	0.03	0	1
ATP10B	0.730114	-2.81816	0.03	0	1
ENSG00000287683	0.730114	-2.89616	0.03	0	1
LINC01277	0.730114	-2.89616	0.03	0	1
RAB19	0.730114	-2.81816	0.03	0	1
MAL2	0.730114	-2.89616	0.03	0	1
TEK	0.730114	-2.89616	0.03	0	1
ZBTB26	0.730114	-2.89616	0.03	0	1
SLC16A2	0.730114	-2.89616	0.03	0	1
ENSG00000234405	0.730114	-2.89616	0.03	0	1
GRIA3	0.730114	-2.81816	0.03	0	1
ENSG00000286964	0.730114	-2.89616	0.03	0	1
PROSER2-AS1	0.730121	-2.81816	0.03	0	1
MSRB1	0.730121	-2.81816	0.03	0	1
MYLK-AS1	0.730121	-2.81816	0.03	0	1
H2AZ1-DT	0.730121	-2.81816	0.03	0	1
TRG-AS1	0.730121	-2.81816	0.03	0	1
ENSG00000227200	0.730121	-2.81816	0.03	0	1
ENSG00000256615	0.730126	-2.74416	0.03	0	1
ARMC5	0.730126	-2.74416	0.03	0	1
ENSG00000287665	0.730126	-2.74416	0.03	0	1
TTC34	0.730147	-2.97863	0.03	0	1
CHD5	0.730147	-2.97863	0.03	0	1
GRHL3	0.730147	-2.97863	0.03	0	1
MAP7D1	0.730147	-2.97863	0.03	0	1
HOOK1	0.730147	-2.97863	0.03	0	1
ENSG00000285473	0.730147	-2.97863	0.03	0	1
FPGT	0.730147	-2.97863	0.03	0	1
TNNI3K	0.730147	-2.97863	0.03	0	1
LRRC8C	0.730147	-2.97863	0.03	0	1
ENSG00000287406	0.730147	-2.97863	0.03	0	1
VAV3	0.730147	-2.97863	0.03	0	1
MINDY1	0.730147	-2.97863	0.03	0	1
ENSG00000285718	0.730147	-2.97863	0.03	0	1
KCNH1	0.730147	-2.97863	0.03	0	1
CCNJ	0.730147	-2.97863	0.03	0	1
GOLGA7B	0.730147	-2.97863	0.03	0	1
DCLRE1A	0.730147	-2.97863	0.03	0	1
ENSG00000254907	0.730147	-2.97863	0.03	0	1
PPP2R5B	0.730147	-2.97863	0.03	0	1
ENSG00000255081	0.730147	-2.97863	0.03	0	1
PIWIL4	0.730147	-2.97863	0.03	0	1
SRSF8	0.730147	-2.97863	0.03	0	1
ENSG00000257004	0.730147	-2.97863	0.03	0	1
ENSG00000257735	0.730147	-2.97863	0.03	0	1
CCDC65	0.730147	-2.97863	0.03	0	1
ENSG00000289154	0.730147	-2.97863	0.03	0	1
CPM	0.730147	-2.97863	0.03	0	1
HCFC2	0.730147	-2.97863	0.03	0	1
GLTP	0.730147	-2.97863	0.03	0	1
LRRC43	0.730147	-2.97863	0.03	0	1
ENSG00000251002	0.730147	-2.97863	0.03	0	1
CDH24	0.730147	-2.97863	0.03	0	1
STXBP6	0.730147	-2.97863	0.03	0	1
ENSG00000214770	0.730147	-2.97863	0.03	0	1
TMEM229B	0.730147	-2.97863	0.03	0	1
RIOX1	0.730147	-2.97863	0.03	0	1
ENSG00000258982	0.730147	-2.97863	0.03	0	1
TMOD2	0.730147	-2.97863	0.03	0	1
UBL7	0.730147	-2.97863	0.03	0	1
ENSG00000260608	0.730147	-2.97863	0.03	0	1
ENSG00000259713	0.730147	-2.97863	0.03	0	1
BRICD5	0.730147	-2.97863	0.03	0	1
C16orf96	0.730147	-2.97863	0.03	0	1
ARL2BP	0.730147	-2.97863	0.03	0	1
BEAN1	0.730147	-2.97863	0.03	0	1
TNK1	0.730147	-2.97863	0.03	0	1
ENSG00000266667	0.730147	-2.97863	0.03	0	1
LINC01989	0.730147	-2.97863	0.03	0	1
LINC01476	0.730147	-2.97863	0.03	0	1
UNC13D	0.730147	-2.97863	0.03	0	1
CEP295NL	0.730147	-2.97863	0.03	0	1
ENSG00000265751	0.730147	-2.97863	0.03	0	1
ENSG00000274275	0.730147	-2.97863	0.03	0	1
NOL4	0.730147	-2.97863	0.03	0	1
SLC39A3	0.730147	-2.97863	0.03	0	1
VAV1	0.730147	-2.97863	0.03	0	1
ADGRE3	0.730147	-2.97863	0.03	0	1
USHBP1	0.730147	-2.97863	0.03	0	1
RASGRP4	0.730147	-2.97863	0.03	0	1
PSG8	0.730147	-2.97863	0.03	0	1
ZNF419	0.730147	-2.97863	0.03	0	1
ENSG00000231204	0.730147	-2.97863	0.03	0	1
RMDN2-AS1	0.730147	-2.97863	0.03	0	1
EFEMP1	0.730147	-2.97863	0.03	0	1
DNAH6	0.730147	-2.97863	0.03	0	1
ENSG00000228655	0.730147	-2.97863	0.03	0	1
PLCL1	0.730147	-2.97863	0.03	0	1
CMKLR2	0.730147	-2.97863	0.03	0	1
MAP2	0.730147	-2.97863	0.03	0	1
ENSG00000273118	0.730147	-2.97863	0.03	0	1
COL4A4	0.730147	-2.97863	0.03	0	1
ENSG00000275632	0.730147	-2.97863	0.03	0	1
ENSG00000268858	0.730147	-2.97863	0.03	0	1
N6AMT1	0.730147	-2.97863	0.03	0	1
GP1BB	0.730147	-2.97863	0.03	0	1
CACNG2	0.730147	-2.97863	0.03	0	1
SMC1B	0.730147	-2.97863	0.03	0	1
CNTN6	0.730147	-2.97863	0.03	0	1
PLCD1	0.730147	-2.97863	0.03	0	1
ENSG00000214773	0.730147	-2.97863	0.03	0	1
ENSG00000242828	0.730147	-2.97863	0.03	0	1
ABTB1	0.730147	-2.97863	0.03	0	1
ANAPC13	0.730147	-2.97863	0.03	0	1
KLHL6	0.730147	-2.97863	0.03	0	1
TMEM271	0.730147	-2.97863	0.03	0	1
CPLX1	0.730147	-2.97863	0.03	0	1
ZNF518B	0.730147	-2.97863	0.03	0	1
ENSG00000250781	0.730147	-2.97863	0.03	0	1
KCTD8	0.730147	-2.97863	0.03	0	1
ENSG00000250735	0.730147	-2.97863	0.03	0	1
NUDT6	0.730147	-2.97863	0.03	0	1
ENSG00000286133	0.730147	-2.97863	0.03	0	1
ING2-DT	0.730147	-2.97863	0.03	0	1
SELENOP	0.730147	-2.97863	0.03	0	1
ANKRD31	0.730147	-2.97863	0.03	0	1
DMXL1-DT	0.730147	-2.97863	0.03	0	1
DND1	0.730147	-2.97863	0.03	0	1
PCDHGC5	0.730147	-2.97863	0.03	0	1
ENSG00000254135	0.730147	-2.97863	0.03	0	1
RAB24	0.730147	-2.97863	0.03	0	1
RNF144B	0.730147	-2.97863	0.03	0	1
ENSG00000272462	0.730147	-2.97863	0.03	0	1
ZNF165	0.730147	-2.97863	0.03	0	1
PSORS1C3	0.730147	-2.97863	0.03	0	1
HSPA1B	0.730147	-2.97863	0.03	0	1
SAYSD1	0.730147	-2.97863	0.03	0	1
SCIRT	0.730147	-2.97863	0.03	0	1
RCAN2-DT	0.730147	-2.97863	0.03	0	1
COL19A1	0.730147	-2.97863	0.03	0	1
SNAP91	0.730147	-2.97863	0.03	0	1
SUMO4	0.730147	-2.97863	0.03	0	1
ITPRID1	0.730147	-2.97863	0.03	0	1
KIAA0895	0.730147	-2.97863	0.03	0	1
ENSG00000224746	0.730147	-2.97863	0.03	0	1
AGK-DT	0.730147	-2.97863	0.03	0	1
ZNF596	0.730147	-2.97863	0.03	0	1
NAT1	0.730147	-2.97863	0.03	0	1
ENSG00000289357	0.730147	-2.97863	0.03	0	1
LINC01602	0.730147	-2.97863	0.03	0	1
EYA1	0.730147	-2.97863	0.03	0	1
ENSG00000253500	0.730147	-2.97863	0.03	0	1
ENSG00000253796	0.730147	-2.97863	0.03	0	1
ENSG00000259820	0.730147	-2.97863	0.03	0	1
LINC01591	0.730147	-2.97863	0.03	0	1
ENSG00000234740	0.730147	-2.97863	0.03	0	1
LINC00484	0.730147	-2.97863	0.03	0	1
TRIM32	0.730147	-2.97863	0.03	0	1
TMEM203	0.730147	-2.97863	0.03	0	1
P2RY8	0.730147	-2.97863	0.03	0	1
ENSG00000237019	0.730147	-2.97863	0.03	0	1
ENSG00000242021	0.730147	-2.97863	0.03	0	1
SLC38A5	0.730147	-2.97863	0.03	0	1
SNX12	0.730147	-2.97863	0.03	0	1
POF1B	0.730147	-2.97863	0.03	0	1
KLHL4	0.730147	-2.97863	0.03	0	1
RTL4	0.730147	-2.97863	0.03	0	1
LINC01285	0.730147	-2.97863	0.03	0	1
GABRQ	0.730147	-2.97863	0.03	0	1
UBL4A	0.730147	-2.97863	0.03	0	1
USP9Y	0.730147	-2.97863	0.03	0	1
NLGN4Y	0.730147	-2.97863	0.03	0	1
AFG3L2	0.730238	-0.660948	0.431	0.5	1
UQCRC2	0.730461	-0.53731	0.349	0.5	1
DCTN5	0.73056	-0.324622	0.312	0.25	1
AUP1	0.730677	-0.351844	0.388	0.25	1
DPF1	0.730802	-0.317896	0.313	0.25	1
PCMTD1	0.730996	-0.568903	0.353	0.5	1
AGTPBP1	0.731078	-0.419831	0.58	0.75	1
PCNX2	0.731541	-0.568903	0.356	0.5	1
DYNC2I1	0.731591	-0.536268	0.5	0.5	1
CENPJ	0.73161	-0.631461	0.416	0.5	1
PDE1A	0.731714	-1.18345	0.175	0.25	1
CAAP1	0.732011	-0.635637	0.42	0.5	1
ADAM17	0.732423	-0.41935	0.56	0.75	1
KLHL22	0.732602	-1.17127	0.174	0.25	1
NUCB2	0.732616	-0.433094	0.584	0.75	1
PRRG1	0.732646	-1.28473	0.177	0.25	1
TTBK2	0.732922	-0.278187	0.308	0.25	1
RFC3	0.732948	-0.767298	0.696	1	1
MND1	0.733424	-0.195724	0.302	0.25	1
ZNF721	0.733531	-0.416474	0.562	0.75	1
CLK3	0.73357	-1.20811	0.175	0.25	1
NDUFAF5	0.733572	-1.19572	0.175	0.25	1
PATJ	0.733746	-0.156196	0.966	0.75	1
TMEM50B	0.734659	-0.606658	0.358	0.5	1
NUP98	0.734835	-0.239541	0.302	0.25	1
ZNF106	0.734923	-0.985716	0.472	0.5	1
MT-ND3	0.735034	0.346562	0.905	1	1
BSDC1	0.735209	-0.220599	0.304	0.25	1
MED17	0.735432	-1.18345	0.175	0.25	1
TTC28-AS1	0.73554	-0.252308	0.306	0.25	1
ERP29	0.735687	-0.436733	0.345	0.5	1
GOLM2	0.735689	-0.365649	0.384	0.25	1
PLCE1	0.735727	-0.454327	0.828	0.75	1
NRXN2	0.735847	-0.233199	0.308	0.25	1
CYP20A1	0.736361	-0.201903	0.302	0.25	1
SLX1B	0.736362	-1.24591	0.177	0.25	1
UNKL	0.736362	-0.208108	0.302	0.25	1
INO80	0.737345	0.12571	0.675	0.75	1
TUSC3	0.737545	-0.769632	0.461	0.5	1
HEATR5A	0.737671	-0.407878	0.39	0.25	1
MLXIP	0.738129	-0.258734	0.304	0.25	1
CNBP	0.738145	-0.252308	0.304	0.25	1
CHEK2	0.738194	-1.11189	0.174	0.25	1
RABEPK	0.738199	-1.08881	0.174	0.25	1
SRGAP2C	0.738297	-0.602565	0.414	0.5	1
ZC3H12A	0.738872	-2.97863	0.028	0	1
ENTPD7	0.738872	-2.97863	0.028	0	1
ZFPL1	0.738872	-2.97863	0.028	0	1
ENSG00000254459	0.738872	-2.97863	0.028	0	1
DDN-AS1	0.738872	-2.97863	0.028	0	1
MAP3K12	0.738872	-2.97863	0.028	0	1
NALCN-AS1	0.738872	-2.97863	0.028	0	1
ENSG00000274015	0.738872	-2.97863	0.028	0	1
TTC9	0.738872	-2.97863	0.028	0	1
CLBA1	0.738872	-2.97863	0.028	0	1
ENSG00000259353	0.738872	-2.97863	0.028	0	1
NTRK3	0.738872	-2.97863	0.028	0	1
SLC5A11	0.738872	-2.97863	0.028	0	1
ENSG00000261028	0.738872	-2.97863	0.028	0	1
THAP11	0.738872	-2.97863	0.028	0	1
ENSG00000261537	0.738872	-2.97863	0.028	0	1
ENSG00000276337	0.738872	-2.97863	0.028	0	1
MMP28	0.738872	-2.97863	0.028	0	1
COL1A1	0.738872	-2.97863	0.028	0	1
LINC00667	0.738872	-2.97863	0.028	0	1
ZBTB7C	0.738872	-2.97863	0.028	0	1
PRR22	0.738872	-2.97863	0.028	0	1
ENSG00000275234	0.738872	-2.97863	0.028	0	1
ENSG00000266922	0.738872	-2.97863	0.028	0	1
LIN7B	0.738872	-2.97863	0.028	0	1
ZFP28	0.738872	-2.97863	0.028	0	1
ID2	0.738872	-2.89616	0.028	0	1
RALB	0.738872	-2.97863	0.028	0	1
NANP	0.738872	-2.97863	0.028	0	1
ENSG00000272945	0.738872	-2.97863	0.028	0	1
CEBPB	0.738872	-2.97863	0.028	0	1
LRRC2	0.738872	-2.97863	0.028	0	1
PPP1R11	0.738872	-2.97863	0.028	0	1
MAN1A1	0.738872	-2.97863	0.028	0	1
NACAD	0.738872	-2.97863	0.028	0	1
LINC01445	0.738872	-2.97863	0.028	0	1
LINC02878	0.738872	-2.89616	0.028	0	1
TESK1	0.738872	-2.97863	0.028	0	1
ENSG00000276345	0.738872	-2.97863	0.028	0	1
CCDC81	0.738877	-2.89616	0.028	0	1
LINC00551	0.738877	-2.89616	0.028	0	1
APCDD1	0.738877	-2.89616	0.028	0	1
ZNF221	0.738877	-2.89616	0.028	0	1
B4GALT4-AS1	0.738877	-2.89616	0.028	0	1
GALNT7-DT	0.738877	-2.89616	0.028	0	1
ENSG00000287963	0.738877	-2.89616	0.028	0	1
MOCS1	0.738877	-2.89616	0.028	0	1
CEBPA	0.738881	-2.67377	0.028	0	1
ENSG00000226266	0.738885	-2.67377	0.028	0	1
TIMD4	0.738889	-2.67377	0.028	0	1
TMEM52	0.738898	-3.06609	0.028	0	1
MYCL	0.738898	-3.06609	0.028	0	1
ARTN	0.738898	-3.06609	0.028	0	1
BEND5	0.738898	-3.06609	0.028	0	1
IL12RB2	0.738898	-3.06609	0.028	0	1
LINC01707	0.738898	-3.06609	0.028	0	1
AK5	0.738898	-3.06609	0.028	0	1
LINC01362	0.738898	-3.06609	0.028	0	1
SLC16A4	0.738898	-3.06609	0.028	0	1
SYCP1	0.738898	-3.06609	0.028	0	1
POLR3GL	0.738898	-3.06609	0.028	0	1
EFNA3	0.738898	-3.06609	0.028	0	1
SLC50A1	0.738898	-3.06609	0.028	0	1
IGSF8	0.738898	-3.06609	0.028	0	1
PCAT6	0.738898	-3.06609	0.028	0	1
ENSG00000288934	0.738898	-3.06609	0.028	0	1
LINC02608	0.738898	-3.06609	0.028	0	1
ENSG00000177788	0.738898	-3.06609	0.028	0	1
WDR64	0.738898	-3.06609	0.028	0	1
HACD1	0.738898	-3.06609	0.028	0	1
ENSG00000235843	0.738898	-3.06609	0.028	0	1
ITGB1-DT	0.738898	-3.06609	0.028	0	1
ENSG00000231187	0.738898	-3.06609	0.028	0	1
SIRT3	0.738898	-3.06609	0.028	0	1
ENSG00000286521	0.738898	-3.06609	0.028	0	1
SPON1	0.738898	-3.06609	0.028	0	1
SVIP	0.738898	-3.06609	0.028	0	1
OR9Q1	0.738898	-3.06609	0.028	0	1
EFEMP2	0.738898	-3.06609	0.028	0	1
CCDC83	0.738898	-3.06609	0.028	0	1
DEUP1	0.738898	-3.06609	0.028	0	1
SCARNA9	0.738898	-3.06609	0.028	0	1
KBTBD3	0.738898	-3.06609	0.028	0	1
TECTA	0.738898	-3.06609	0.028	0	1
ENSG00000255087	0.738898	-3.06609	0.028	0	1
ENSG00000250166	0.738898	-3.06609	0.028	0	1
SLC48A1	0.738898	-3.06609	0.028	0	1
DPY19L2	0.738898	-3.06609	0.028	0	1
IFNG-AS1	0.738898	-3.06609	0.028	0	1
USP44	0.738898	-3.06609	0.028	0	1
MTERF2	0.738898	-3.06609	0.028	0	1
ENSG00000256149	0.738898	-3.06609	0.028	0	1
MSI1	0.738898	-3.06609	0.028	0	1
ENSG00000255992	0.738898	-3.06609	0.028	0	1
NUDT15	0.738898	-3.06609	0.028	0	1
LIG4	0.738898	-3.06609	0.028	0	1
TMEM255B	0.738898	-3.06609	0.028	0	1
NDRG2	0.738898	-3.06609	0.028	0	1
LRFN5-DT	0.738898	-3.06609	0.028	0	1
ENSG00000258535	0.738898	-3.06609	0.028	0	1
ENSG00000258593	0.738898	-3.06609	0.028	0	1
TRPM1	0.738898	-3.06609	0.028	0	1
EID1	0.738898	-3.06609	0.028	0	1
SLC28A1	0.738898	-3.06609	0.028	0	1
ENSG00000276564	0.738898	-3.06609	0.028	0	1
ITGAL	0.738898	-3.06609	0.028	0	1
ENSG00000260850	0.738898	-3.06609	0.028	0	1
CNGB1	0.738898	-3.06609	0.028	0	1
SLC9A5	0.738898	-3.06609	0.028	0	1
ENSG00000261848	0.738898	-3.06609	0.028	0	1
ARHGEF15	0.738898	-3.06609	0.028	0	1
ADAM11	0.738898	-3.06609	0.028	0	1
ACBD4	0.738898	-3.06609	0.028	0	1
ACE	0.738898	-3.06609	0.028	0	1
ENSG00000261845	0.738898	-3.06609	0.028	0	1
ANKRD30B	0.738898	-3.06609	0.028	0	1
LINC01909	0.738898	-3.06609	0.028	0	1
ENSG00000271717	0.738898	-3.06609	0.028	0	1
SDHAF1	0.738898	-3.06609	0.028	0	1
ENSG00000267152	0.738898	-3.06609	0.028	0	1
LIPE	0.738898	-3.06609	0.028	0	1
CADM4	0.738898	-3.06609	0.028	0	1
NOVA2	0.738898	-3.06609	0.028	0	1
CA11	0.738898	-3.06609	0.028	0	1
KLK7	0.738898	-3.06609	0.028	0	1
ZNF460-AS1	0.738898	-3.06609	0.028	0	1
ADI1	0.738898	-3.06609	0.028	0	1
LINC01249	0.738898	-3.06609	0.028	0	1
LBH	0.738898	-3.06609	0.028	0	1
TMEM178A	0.738898	-3.06609	0.028	0	1
ENSG00000289156	0.738898	-3.06609	0.028	0	1
TRABD2A	0.738898	-3.06609	0.028	0	1
PSD4	0.738898	-3.06609	0.028	0	1
LINC01911	0.738898	-3.06609	0.028	0	1
CYTIP	0.738898	-3.06609	0.028	0	1
ENSG00000235724	0.738898	-3.06609	0.028	0	1
XIRP2	0.738898	-3.06609	0.028	0	1
MAP3K20-AS1	0.738898	-3.06609	0.028	0	1
CERKL	0.738898	-3.06609	0.028	0	1
SERPINE2	0.738898	-3.06609	0.028	0	1
DOCK10	0.738898	-3.06609	0.028	0	1
UBOX5-AS1	0.738898	-3.06609	0.028	0	1
LINC01428	0.738898	-3.06609	0.028	0	1
SPTLC3	0.738898	-3.06609	0.028	0	1
CCM2L	0.738898	-3.06609	0.028	0	1
ENSG00000260257	0.738898	-3.06609	0.028	0	1
KCNK15-AS1	0.738898	-3.06609	0.028	0	1
TP53TG5	0.738898	-3.06609	0.028	0	1
PTGIS	0.738898	-3.06609	0.028	0	1
LINC01429	0.738898	-3.06609	0.028	0	1
KCNE1	0.738898	-3.06609	0.028	0	1
GGT2	0.738898	-3.06609	0.028	0	1
ENSG00000230922	0.738898	-3.06609	0.028	0	1
SLC6A20	0.738898	-3.06609	0.028	0	1
LINC02050	0.738898	-3.06609	0.028	0	1
CFAP44	0.738898	-3.06609	0.028	0	1
ENSG00000286827	0.738898	-3.06609	0.028	0	1
PARP15	0.738898	-3.06609	0.028	0	1
CLSTN2	0.738898	-3.06609	0.028	0	1
ENSG00000223930	0.738898	-3.06609	0.028	0	1
RTP1	0.738898	-3.06609	0.028	0	1
ENSG00000250137	0.738898	-3.06609	0.028	0	1
PPARGC1A	0.738898	-3.06609	0.028	0	1
SPINK2	0.738898	-3.06609	0.028	0	1
ENSG00000251339	0.738898	-3.06609	0.028	0	1
LINC01378	0.738898	-3.06609	0.028	0	1
LINC02462	0.738898	-3.06609	0.028	0	1
SCOC	0.738898	-3.06609	0.028	0	1
LINC02233	0.738898	-3.06609	0.028	0	1
LINC02149	0.738898	-3.06609	0.028	0	1
LINC02211	0.738898	-3.06609	0.028	0	1
SPEF2	0.738898	-3.06609	0.028	0	1
PLCXD3	0.738898	-3.06609	0.028	0	1
ZBED3	0.738898	-3.06609	0.028	0	1
ENSG00000249776	0.738898	-3.06609	0.028	0	1
ENSG00000250602	0.738898	-3.06609	0.028	0	1
ADAMTS19	0.738898	-3.06609	0.028	0	1
ZSCAN16-AS1	0.738898	-3.06609	0.028	0	1
ENSG00000288088	0.738898	-3.06609	0.028	0	1
FAM220A	0.738898	-3.06609	0.028	0	1
ENSG00000289089	0.738898	-3.06609	0.028	0	1
ENSG00000232072	0.738898	-3.06609	0.028	0	1
ENSG00000219445	0.738898	-3.06609	0.028	0	1
FLJ40288	0.738898	-3.06609	0.028	0	1
RARRES2	0.738898	-3.06609	0.028	0	1
ENSG00000253880	0.738898	-3.06609	0.028	0	1
TNFRSF10C	0.738898	-3.06609	0.028	0	1
TCF24	0.738898	-3.06609	0.028	0	1
TRIB1	0.738898	-3.06609	0.028	0	1
FAM135B	0.738898	-3.06609	0.028	0	1
C9orf92	0.738898	-3.06609	0.028	0	1
ENSG00000237626	0.738898	-3.06609	0.028	0	1
OLFML2A	0.738898	-3.06609	0.028	0	1
PIP5KL1	0.738898	-3.06609	0.028	0	1
OLFM1	0.738898	-3.06609	0.028	0	1
ENSG00000226310	0.738898	-3.06609	0.028	0	1
ENSG00000281091	0.738898	-3.06609	0.028	0	1
LUZP4	0.738898	-3.06609	0.028	0	1
HPS5	0.739164	-1.12357	0.175	0.25	1
GDI2	0.739206	-0.788104	0.465	0.5	1
CERT1	0.73921	-0.202788	0.694	1	1
KATNIP	0.739241	-0.422233	0.392	0.25	1
DDX31	0.739315	-0.424639	0.601	0.75	1
ZSWIM5	0.739714	-0.516625	0.353	0.5	1
CTNNBL1	0.739925	-0.24591	0.306	0.25	1
FILIP1	0.739991	-0.407878	0.386	0.25	1
LRRC40	0.740082	-1.2206	0.177	0.25	1
TERT	0.740233	-0.579589	0.356	0.5	1
RAB39A	0.740429	-0.183446	0.3	0.25	1
INTS8	0.74074	-0.233199	0.302	0.25	1
MYO19	0.740969	-0.19881	0.776	1	1
JAK2	0.741026	-1.11189	0.175	0.25	1
TWIST2	0.741096	-0.226885	0.304	0.25	1
BUB1B	0.741367	-0.278187	0.306	0.25	1
ZNF823	0.741742	-1.39366	0.22	0.25	1
MARK1	0.741852	-0.351844	0.31	0.25	1
NBPF12	0.741936	-0.239541	0.481	0.75	1
ENSG00000232995	0.741945	-1.18345	0.177	0.25	1
AIF1L	0.741945	-1.18345	0.177	0.25	1
AAMP	0.741946	-1.17127	0.177	0.25	1
COG7	0.742773	-0.656698	0.431	0.5	1
ENSG00000253515	0.742834	-1.25873	0.179	0.25	1
TRNT1	0.742834	-1.25873	0.179	0.25	1
STK11	0.742877	-1.1592	0.175	0.25	1
CHN2	0.742899	-0.407878	0.388	0.25	1
ENSG00000249592	0.743321	-0.554337	0.431	0.25	1
PTPN6	0.743375	-0.177346	0.3	0.25	1
FRRS1	0.743399	-1.39366	0.22	0.25	1
PGAP6	0.743429	-1.39366	0.22	0.25	1
TPST2	0.743533	-0.370281	0.381	0.25	1
IRAK1	0.74368	-1.27167	0.181	0.25	1
ENSG00000250049	0.743802	-1.19572	0.177	0.25	1
TRPV1	0.743871	-0.370281	0.384	0.25	1
PTPN9	0.743989	-0.223739	0.494	0.75	1
TFPI	0.744001	-0.265189	0.304	0.25	1
SLC35F2	0.744006	-0.24591	0.304	0.25	1
MFSD4B	0.744469	0.123735	0.468	0.5	1
TADA2A	0.744487	-0.195724	0.299	0.25	1
L3MBTL3	0.744739	-1.14723	0.175	0.25	1
ENSG00000214719	0.744756	-0.370281	0.381	0.25	1
ENSG00000266893	0.744853	-0.183446	0.3	0.25	1
XNDC1N	0.744941	-0.351844	0.312	0.25	1
SOX4	0.744945	-0.22174	0.89	1	1
RGS7	0.745486	-0.220599	0.304	0.25	1
WDR43	0.745649	-0.289108	0.789	0.75	1
CSMD1	0.745662	-1.18345	0.177	0.25	1
MYO9A	0.745863	-0.113348	0.978	1	1
ACBD3	0.745944	-0.233199	0.299	0.25	1
HSPA4	0.746184	-0.590356	0.435	0.25	1
VPS35	0.746358	-0.195724	0.3	0.25	1
TENT2	0.746446	-0.509309	0.655	0.5	1
LHPP	0.746941	-0.278187	0.304	0.25	1
SULT1A3	0.746959	0.140111	0.466	0.5	1
SLMAP	0.747063	-0.358103	0.832	1	1
CEP85	0.747198	-0.311202	0.306	0.25	1
KDM1A	0.747381	-0.601203	0.368	0.5	1
TMTC3	0.747505	-1.08881	0.174	0.25	1
LINC00339	0.747945	-3.06609	0.026	0	1
ENSG00000229983	0.747945	-3.06609	0.026	0	1
TGFB2	0.747945	-3.06609	0.026	0	1
PBLD	0.747945	-3.06609	0.026	0	1
WNT11	0.747945	-3.06609	0.026	0	1
TAGLN	0.747945	-3.06609	0.026	0	1
TMPRSS13	0.747945	-3.06609	0.026	0	1
ENSG00000285133	0.747945	-3.06609	0.026	0	1
ING1	0.747945	-3.06609	0.026	0	1
NYNRIN	0.747945	-3.06609	0.026	0	1
PIGBOS1	0.747945	-3.06609	0.026	0	1
ENSG00000261544	0.747945	-3.06609	0.026	0	1
LYRM9	0.747945	-3.06609	0.026	0	1
CACNG5	0.747945	-3.06609	0.026	0	1
CNDP1	0.747945	-3.06609	0.026	0	1
CBARP	0.747945	-3.06609	0.026	0	1
LRFN3	0.747945	-3.06609	0.026	0	1
RHOB	0.747945	-3.06609	0.026	0	1
ENSG00000233005	0.747945	-3.06609	0.026	0	1
ENSG00000286739	0.747945	-3.06609	0.026	0	1
TMEM177	0.747945	-3.06609	0.026	0	1
NEMP2-DT	0.747945	-3.06609	0.026	0	1
CYP27A1	0.747945	-2.97863	0.026	0	1
CRYBA2	0.747945	-3.06609	0.026	0	1
SNED1-AS1	0.747945	-3.06609	0.026	0	1
ENSG00000229728	0.747945	-3.06609	0.026	0	1
SNTA1	0.747945	-3.06609	0.026	0	1
FAM210B	0.747945	-2.97863	0.026	0	1
ARSA	0.747945	-3.06609	0.026	0	1
BHLHE40	0.747945	-3.06609	0.026	0	1
OXSM	0.747945	-3.06609	0.026	0	1
ITIH4	0.747945	-3.06609	0.026	0	1
EAF2	0.747945	-3.06609	0.026	0	1
CRYGS	0.747945	-3.06609	0.026	0	1
TIGD4	0.747945	-3.06609	0.026	0	1
PCDHGA10	0.747945	-3.06609	0.026	0	1
FRS3	0.747945	-3.06609	0.026	0	1
PTCHD4	0.747945	-3.06609	0.026	0	1
CCDC28A-AS1	0.747945	-3.06609	0.026	0	1
LINC02653	0.74795	-2.3112	0.026	0	1
ENSG00000264215	0.74795	-2.97863	0.026	0	1
MON1A	0.74795	-2.89616	0.026	0	1
SLC25A48	0.74795	-2.97863	0.026	0	1
TBPL1	0.74795	-2.97863	0.026	0	1
ENSG00000254024	0.74795	-2.97863	0.026	0	1
CREB3	0.74795	-2.97863	0.026	0	1
SP140	0.747954	-2.89616	0.026	0	1
NIM1K	0.747954	-2.89616	0.026	0	1
MARCKS	0.747958	-2.81816	0.026	0	1
KAZN-AS1	0.747968	-3.1592	0.026	0	1
GPATCH3	0.747968	-3.1592	0.026	0	1
OPRD1	0.747968	-3.1592	0.026	0	1
RIMKLA	0.747968	-3.1592	0.026	0	1
ENSG00000230615	0.747968	-3.1592	0.026	0	1
CLCA4-AS1	0.747968	-3.1592	0.026	0	1
PLPPR5	0.747968	-3.1592	0.026	0	1
FAM72B	0.747968	-3.1592	0.026	0	1
RGS5	0.747968	-3.1592	0.026	0	1
SHCBP1L	0.747968	-3.1592	0.026	0	1
LRRN2	0.747968	-3.1592	0.026	0	1
ENSG00000286389	0.747968	-3.1592	0.026	0	1
ENSG00000282564	0.747968	-3.1592	0.026	0	1
ENSG00000289234	0.747968	-3.1592	0.026	0	1
ACBD7	0.747968	-3.1592	0.026	0	1
CSTF2T	0.747968	-3.1592	0.026	0	1
MYPN	0.747968	-3.1592	0.026	0	1
ENSG00000235100	0.747968	-3.1592	0.026	0	1
ENSG00000285582	0.747968	-3.1592	0.026	0	1
BAG3	0.747968	-3.1592	0.026	0	1
PLPP4	0.747968	-3.1592	0.026	0	1
TEX36	0.747968	-3.1592	0.026	0	1
ENSG00000255476	0.747968	-3.1592	0.026	0	1
AGBL2	0.747968	-3.1592	0.026	0	1
ZNRD2	0.747968	-3.1592	0.026	0	1
ENSG00000260808	0.747968	-3.1592	0.026	0	1
ENSG00000261799	0.747968	-3.1592	0.026	0	1
ENSG00000256101	0.747968	-3.1592	0.026	0	1
PLCZ1	0.747968	-3.1592	0.026	0	1
OVCH1-AS1	0.747968	-3.1592	0.026	0	1
TEX49	0.747968	-3.1592	0.026	0	1
ASIC1	0.747968	-3.1592	0.026	0	1
SMIM41	0.747968	-3.1592	0.026	0	1
SMUG1	0.747968	-3.1592	0.026	0	1
MSRB3	0.747968	-3.1592	0.026	0	1
TSPAN8	0.747968	-3.1592	0.026	0	1
ENSG00000289309	0.747968	-3.1592	0.026	0	1
LRRIQ1	0.747968	-3.1592	0.026	0	1
BTG1-DT	0.747968	-3.1592	0.026	0	1
CCDC38	0.747968	-3.1592	0.026	0	1
CRYL1	0.747968	-3.1592	0.026	0	1
ENSG00000273507	0.747968	-3.1592	0.026	0	1
ARL11	0.747968	-3.1592	0.026	0	1
ENSG00000286385	0.747968	-3.1592	0.026	0	1
CHAMP1	0.747968	-3.1592	0.026	0	1
LRRC9	0.747968	-3.1592	0.026	0	1
DLK1	0.747968	-3.1592	0.026	0	1
PGBD4	0.747968	-3.1592	0.026	0	1
ENSG00000259432	0.747968	-3.1592	0.026	0	1
ELL3	0.747968	-3.1592	0.026	0	1
MYEF2	0.747968	-3.1592	0.026	0	1
FBN1	0.747968	-3.1592	0.026	0	1
LINC01169	0.747968	-3.1592	0.026	0	1
SPESP1	0.747968	-3.1592	0.026	0	1
LETR1	0.747968	-3.1592	0.026	0	1
ENSG00000257180	0.747968	-3.1592	0.026	0	1
SMG1-DT	0.747968	-3.1592	0.026	0	1
ENSG00000288656	0.747968	-3.1592	0.026	0	1
ENSG00000275807	0.747968	-3.1592	0.026	0	1
HIRIP3	0.747968	-3.1592	0.026	0	1
ZNF689	0.747968	-3.1592	0.026	0	1
LINC02911	0.747968	-3.1592	0.026	0	1
TERB1	0.747968	-3.1592	0.026	0	1
ENSG00000203472	0.747968	-3.1592	0.026	0	1
DYNLRB2-AS1	0.747968	-3.1592	0.026	0	1
CDYL2	0.747968	-3.1592	0.026	0	1
SERPINF1	0.747968	-3.1592	0.026	0	1
ALOX12	0.747968	-3.1592	0.026	0	1
ENSG00000265975	0.747968	-3.1592	0.026	0	1
ENSG00000264067	0.747968	-3.1592	0.026	0	1
LRRC75A	0.747968	-3.1592	0.026	0	1
TLCD1	0.747968	-3.1592	0.026	0	1
TBC1D3B	0.747968	-3.1592	0.026	0	1
ENSG00000273576	0.747968	-3.1592	0.026	0	1
ITGA3	0.747968	-3.1592	0.026	0	1
HEXD-IT1	0.747968	-3.1592	0.026	0	1
ENSG00000266846	0.747968	-3.1592	0.026	0	1
ENSG00000267098	0.747968	-3.1592	0.026	0	1
LINC00683	0.747968	-3.1592	0.026	0	1
ENSG00000278000	0.747968	-3.1592	0.026	0	1
GRIN3B	0.747968	-3.1592	0.026	0	1
ENSG00000261526	0.747968	-3.1592	0.026	0	1
SHD	0.747968	-3.1592	0.026	0	1
RANBP3-DT	0.747968	-3.1592	0.026	0	1
ZNF414	0.747968	-3.1592	0.026	0	1
ICAM5	0.747968	-3.1592	0.026	0	1
ENSG00000268401	0.747968	-3.1592	0.026	0	1
ENSG00000269124	0.747968	-3.1592	0.026	0	1
FUT1	0.747968	-3.1592	0.026	0	1
CDC42EP5	0.747968	-3.1592	0.026	0	1
BRSK1	0.747968	-3.1592	0.026	0	1
ZNF784	0.747968	-3.1592	0.026	0	1
ZNF548	0.747968	-3.1592	0.026	0	1
ENSG00000287126	0.747968	-3.1592	0.026	0	1
TP53I3	0.747968	-3.1592	0.026	0	1
ENSG00000289326	0.747968	-3.1592	0.026	0	1
LINC00211	0.747968	-3.1592	0.026	0	1
LINC01828	0.747968	-3.1592	0.026	0	1
THNSL2	0.747968	-3.1592	0.026	0	1
LINC01885	0.747968	-3.1592	0.026	0	1
THORLNC	0.747968	-3.1592	0.026	0	1
COL5A2	0.747968	-3.1592	0.026	0	1
SLC16A14	0.747968	-3.1592	0.026	0	1
C20orf96	0.747968	-3.1592	0.026	0	1
PAK5	0.747968	-3.1592	0.026	0	1
ENSG00000230990	0.747968	-3.1592	0.026	0	1
REM1	0.747968	-3.1592	0.026	0	1
ENSG00000288843	0.747968	-3.1592	0.026	0	1
TTPAL	0.747968	-3.1592	0.026	0	1
PHACTR3	0.747968	-3.1592	0.026	0	1
ENSG00000273590	0.747968	-3.1592	0.026	0	1
TMPRSS15	0.747968	-3.1592	0.026	0	1
LINC01684	0.747968	-3.1592	0.026	0	1
DGCR6L	0.747968	-3.1592	0.026	0	1
KCTD17	0.747968	-3.1592	0.026	0	1
BAIAP2L2	0.747968	-3.1592	0.026	0	1
VIPR1	0.747968	-3.1592	0.026	0	1
ZNF501	0.747968	-3.1592	0.026	0	1
TMEM42	0.747968	-3.1592	0.026	0	1
TREX1	0.747968	-3.1592	0.026	0	1
NDUFAF3	0.747968	-3.1592	0.026	0	1
ENSG00000251088	0.747968	-3.1592	0.026	0	1
BTLA	0.747968	-3.1592	0.026	0	1
CASR	0.747968	-3.1592	0.026	0	1
ITGB5-AS1	0.747968	-3.1592	0.026	0	1
ENSG00000287045	0.747968	-3.1592	0.026	0	1
ENSG00000241168	0.747968	-3.1592	0.026	0	1
ENSG00000288895	0.747968	-3.1592	0.026	0	1
TMEM44-AS1	0.747968	-3.1592	0.026	0	1
SLC49A3	0.747968	-3.1592	0.026	0	1
FGFRL1	0.747968	-3.1592	0.026	0	1
CCDC149	0.747968	-3.1592	0.026	0	1
ENSG00000286664	0.747968	-3.1592	0.026	0	1
ENSG00000287383	0.747968	-3.1592	0.026	0	1
NDST4	0.747968	-3.1592	0.026	0	1
FYB1	0.747968	-3.1592	0.026	0	1
CCDC152	0.747968	-3.1592	0.026	0	1
ENSG00000286271	0.747968	-3.1592	0.026	0	1
MEGF10	0.747968	-3.1592	0.026	0	1
PCDHGC3	0.747968	-3.1592	0.026	0	1
STK32A	0.747968	-3.1592	0.026	0	1
PCYOX1L	0.747968	-3.1592	0.026	0	1
MED7	0.747968	-3.1592	0.026	0	1
ENSG00000245688	0.747968	-3.1592	0.026	0	1
LY86-AS1	0.747968	-3.1592	0.026	0	1
ENSG00000215022	0.747968	-3.1592	0.026	0	1
ZBTB9	0.747968	-3.1592	0.026	0	1
ENSG00000234426	0.747968	-3.1592	0.026	0	1
ENSG00000284999	0.747968	-3.1592	0.026	0	1
TRDN-AS1	0.747968	-3.1592	0.026	0	1
CT69	0.747968	-3.1592	0.026	0	1
ENSG00000288910	0.747968	-3.1592	0.026	0	1
NXPH1	0.747968	-3.1592	0.026	0	1
ENSG00000224330	0.747968	-3.1592	0.026	0	1
ENSG00000214870	0.747968	-3.1592	0.026	0	1
FIGNL1	0.747968	-3.1592	0.026	0	1
SSC4D	0.747968	-3.1592	0.026	0	1
GATAD1	0.747968	-3.1592	0.026	0	1
KPNA7	0.747968	-3.1592	0.026	0	1
SLC12A9-AS1	0.747968	-3.1592	0.026	0	1
ENSG00000286830	0.747968	-3.1592	0.026	0	1
TFEC	0.747968	-3.1592	0.026	0	1
ENSG00000285904	0.747968	-3.1592	0.026	0	1
LRRC61	0.747968	-3.1592	0.026	0	1
EBF2	0.747968	-3.1592	0.026	0	1
ST18	0.747968	-3.1592	0.026	0	1
ENSG00000288818	0.747968	-3.1592	0.026	0	1
ENSG00000287844	0.747968	-3.1592	0.026	0	1
RRS1	0.747968	-3.1592	0.026	0	1
CALB1	0.747968	-3.1592	0.026	0	1
LRATD2	0.747968	-3.1592	0.026	0	1
ENSG00000275649	0.747968	-3.1592	0.026	0	1
LINC01504	0.747968	-3.1592	0.026	0	1
ENSG00000236095	0.747968	-3.1592	0.026	0	1
TRMO	0.747968	-3.1592	0.026	0	1
ENSG00000224307	0.747968	-3.1592	0.026	0	1
GLRA2	0.747968	-3.1592	0.026	0	1
RS1	0.747968	-3.1592	0.026	0	1
TIMP1	0.747968	-3.1592	0.026	0	1
PFKFB1	0.747968	-3.1592	0.026	0	1
ARMCX6	0.747968	-3.1592	0.026	0	1
ENSG00000230392	0.747968	-3.1592	0.026	0	1
ENSG00000237903	0.747968	-3.1592	0.026	0	1
ABCD1	0.747968	-3.1592	0.026	0	1
PHF20L1	0.748379	-0.311202	0.304	0.25	1
HS3ST5	0.748401	-0.271673	0.304	0.25	1
PPIE	0.748494	-1.34727	0.22	0.25	1
PEBP1	0.74897	-0.189572	0.299	0.25	1
ACTN1	0.748994	-0.123575	0.299	0.25	1
CLASP1	0.749248	-0.267347	0.623	0.5	1
AHDC1	0.749257	-1.25873	0.181	0.25	1
TM7SF3	0.749305	-0.576528	0.619	0.75	1
ECE1	0.749382	-1.14723	0.177	0.25	1
APPBP2	0.749389	-1.12357	0.177	0.25	1
CMTM6	0.74959	-1.32013	0.218	0.25	1
ARFGEF3	0.749899	-1.40312	0.224	0.25	1
GPC2	0.75034	-1.05486	0.175	0.25	1
PSMD14	0.750478	-0.601203	0.369	0.5	1
COMMD1	0.750515	-0.582273	0.425	0.5	1
ARHGAP1	0.750549	-1.42223	0.226	0.25	1
KLHL7	0.750746	-0.252308	0.3	0.25	1
CKAP5	0.751191	-0.542527	0.659	0.5	1
PPARGC1B	0.751218	-0.307866	0.483	0.75	1
RALGDS	0.751245	-1.13535	0.177	0.25	1
CMC1	0.751572	-0.338169	0.306	0.25	1
SRGAP2B	0.751593	-0.594414	0.422	0.5	1
CREB1	0.751632	-0.521769	0.354	0.5	1
TIMM23	0.751885	-0.53731	0.356	0.5	1
AGL	0.751937	-0.35873	0.767	0.75	1
DENND10	0.752129	-1.13535	0.179	0.25	1
SPICE1	0.752212	-0.284729	0.3	0.25	1
KIF5B	0.752322	0.120438	0.468	0.5	1
HIPK3	0.752524	-0.284729	0.302	0.25	1
CDK19	0.752794	-0.574236	0.42	0.5	1
TMEM30A	0.752968	-1.2206	0.181	0.25	1
POU6F1	0.752973	-1.2332	0.181	0.25	1
LINC01608	0.753142	-0.906218	0.174	0.25	1
MEF2A	0.753148	-0.116888	0.733	0.75	1
STAG2	0.753365	-0.403124	0.591	0.75	1
SEC23IP	0.753406	-0.239541	0.299	0.25	1
RNF220	0.7537	-0.278187	0.3	0.25	1
TOMM7	0.753791	0.228532	0.451	0.5	1
GUK1	0.754041	-0.466176	0.351	0.5	1
ZNF577	0.754182	-0.208108	0.295	0.25	1
ADCY3	0.754257	-0.33138	0.304	0.25	1
PELP1	0.754258	-0.5115	0.353	0.5	1
PARP4	0.75438	-0.631461	0.438	0.5	1
LIMK2	0.754476	-0.652461	0.42	0.25	1
NMT2	0.754489	-0.351844	0.306	0.25	1
SEC61A1	0.754522	-0.52693	0.354	0.5	1
CHKB	0.75454	-0.239541	0.297	0.25	1
TRIM16	0.754776	-0.53731	0.356	0.5	1
MMP14	0.754825	-1.18345	0.181	0.25	1
ST3GAL1	0.754828	-1.11189	0.181	0.25	1
NCLN	0.75488	-0.258734	0.299	0.25	1
PRKCZ	0.754908	-0.208108	0.299	0.25	1
FBRS	0.75504	-0.53731	0.358	0.5	1
ASH2L	0.755136	-0.121231	0.606	0.5	1
PDIA6	0.755707	-0.281454	0.489	0.75	1
ZNF713	0.755848	-1.11189	0.179	0.25	1
POM121C	0.756272	-0.568903	0.56	0.5	1
MCUB	0.756685	-1.17127	0.181	0.25	1
STRIP1	0.756686	-1.1592	0.181	0.25	1
KIF18B	0.756946	-0.412647	0.351	0.5	1
ZNF765	0.757183	-0.226885	0.295	0.25	1
PHF13	0.757372	-3.1592	0.024	0	1
DUSP23	0.757372	-3.1592	0.024	0	1
IRF6	0.757372	-3.1592	0.024	0	1
ENSG00000287306	0.757372	-3.1592	0.024	0	1
CCDC86	0.757372	-3.1592	0.024	0	1
NLRX1	0.757372	-3.1592	0.024	0	1
ENSG00000250748	0.757372	-3.1592	0.024	0	1
FICD	0.757372	-3.1592	0.024	0	1
POGLUT2	0.757372	-3.1592	0.024	0	1
ENSG00000285534	0.757372	-3.1592	0.024	0	1
PPP1R3E	0.757372	-3.1592	0.024	0	1
L3HYPDH	0.757372	-3.1592	0.024	0	1
MNS1	0.757372	-3.1592	0.024	0	1
ENSG00000260288	0.757372	-3.1592	0.024	0	1
SLC46A1	0.757372	-3.06609	0.024	0	1
MIF4GD	0.757372	-3.1592	0.024	0	1
FSTL3	0.757372	-3.1592	0.024	0	1
ENSG00000269973	0.757372	-3.1592	0.024	0	1
CDC42EP3	0.757372	-3.1592	0.024	0	1
LINC01692	0.757372	-3.1592	0.024	0	1
ALDH1L1	0.757372	-3.1592	0.024	0	1
EPHA5	0.757372	-3.1592	0.024	0	1
C4orf33	0.757372	-3.1592	0.024	0	1
ANKRD37	0.757372	-3.1592	0.024	0	1
FGF18	0.757372	-3.1592	0.024	0	1
PM20D2	0.757372	-3.1592	0.024	0	1
CENPW	0.757372	-3.1592	0.024	0	1
ENSG00000232759	0.757372	-3.1592	0.024	0	1
LAT2	0.757372	-3.1592	0.024	0	1
GNE	0.757372	-3.1592	0.024	0	1
RFK	0.757372	-3.06609	0.024	0	1
CD99	0.757372	-3.1592	0.024	0	1
ANO1	0.757376	-3.06609	0.024	0	1
RASSF8-AS1	0.757376	-3.06609	0.024	0	1
FAM53A	0.757376	-3.06609	0.024	0	1
FBXO30	0.757376	-3.06609	0.024	0	1
APEX2	0.757376	-3.06609	0.024	0	1
TFAP2A	0.757379	-2.97863	0.024	0	1
SLC66A1	0.75739	-3.25873	0.024	0	1
RHCE	0.75739	-3.25873	0.024	0	1
ENSG00000270605	0.75739	-3.25873	0.024	0	1
TSSK3	0.75739	-3.25873	0.024	0	1
FAM229A	0.75739	-3.25873	0.024	0	1
ENSG00000287422	0.75739	-3.25873	0.024	0	1
HYI-AS1	0.75739	-3.25873	0.024	0	1
ENSG00000231252	0.75739	-3.25873	0.024	0	1
PTGFR	0.75739	-3.25873	0.024	0	1
LINC01725	0.75739	-3.25873	0.024	0	1
SAMD13	0.75739	-3.25873	0.024	0	1
RNPC3-DT	0.75739	-3.25873	0.024	0	1
AKNAD1	0.75739	-3.25873	0.024	0	1
CYB561D1	0.75739	-3.25873	0.024	0	1
CD58	0.75739	-3.25873	0.024	0	1
TRIM45	0.75739	-3.25873	0.024	0	1
H2BC18	0.75739	-3.25873	0.024	0	1
ENSG00000285184	0.75739	-3.25873	0.024	0	1
C1orf56	0.75739	-3.25873	0.024	0	1
ENSG00000289106	0.75739	-3.25873	0.024	0	1
ENSG00000228697	0.75739	-3.25873	0.024	0	1
RABGAP1L-IT1	0.75739	-3.25873	0.024	0	1
LINC02803	0.75739	-3.25873	0.024	0	1
IPO9-AS1	0.75739	-3.25873	0.024	0	1
ETNK2	0.75739	-3.25873	0.024	0	1
BMI1	0.75739	-3.25873	0.024	0	1
MKX	0.75739	-3.25873	0.024	0	1
ENSG00000260400	0.75739	-3.25873	0.024	0	1
SLC35G1	0.75739	-3.25873	0.024	0	1
DUSP5-DT	0.75739	-3.25873	0.024	0	1
JAKMIP3	0.75739	-3.25873	0.024	0	1
TMEM9B-AS1	0.75739	-3.25873	0.024	0	1
NRIP3-DT	0.75739	-3.25873	0.024	0	1
ENSG00000283341	0.75739	-3.25873	0.024	0	1
FAM111B	0.75739	-3.25873	0.024	0	1
POLD4	0.75739	-3.25873	0.024	0	1
SLCO2B1	0.75739	-3.25873	0.024	0	1
ENSG00000288018	0.75739	-3.25873	0.024	0	1
IL18	0.75739	-3.25873	0.024	0	1
TMPRSS5	0.75739	-3.25873	0.024	0	1
ENSG00000255062	0.75739	-3.25873	0.024	0	1
B3GAT1	0.75739	-3.25873	0.024	0	1
ENSG00000255790	0.75739	-3.25873	0.024	0	1
ENSG00000286107	0.75739	-3.25873	0.024	0	1
ENSG00000257176	0.75739	-3.25873	0.024	0	1
H3-5	0.75739	-3.25873	0.024	0	1
ENSG00000257496	0.75739	-3.25873	0.024	0	1
AVIL	0.75739	-3.25873	0.024	0	1
MIRLET7IHG	0.75739	-3.25873	0.024	0	1
TBC1D30	0.75739	-3.25873	0.024	0	1
ENSG00000286563	0.75739	-3.25873	0.024	0	1
ENSG00000257526	0.75739	-3.25873	0.024	0	1
LINC02458	0.75739	-3.25873	0.024	0	1
SDS	0.75739	-3.25873	0.024	0	1
MAP1LC3B2	0.75739	-3.25873	0.024	0	1
ENSG00000289516	0.75739	-3.25873	0.024	0	1
ENSG00000288598	0.75739	-3.25873	0.024	0	1
RNASEH2B-AS1	0.75739	-3.25873	0.024	0	1
UBAC2-AS1	0.75739	-3.25873	0.024	0	1
ENSG00000286757	0.75739	-3.25873	0.024	0	1
ENSG00000276434	0.75739	-3.25873	0.024	0	1
CFL2	0.75739	-3.25873	0.024	0	1
ENSG00000258776	0.75739	-3.25873	0.024	0	1
PCNX4-DT	0.75739	-3.25873	0.024	0	1
MAP3K9-DT	0.75739	-3.25873	0.024	0	1
CHGA	0.75739	-3.25873	0.024	0	1
ENSG00000274253	0.75739	-3.25873	0.024	0	1
CHRM5	0.75739	-3.25873	0.024	0	1
VPS18	0.75739	-3.25873	0.024	0	1
ATP8B4	0.75739	-3.25873	0.024	0	1
SCG3	0.75739	-3.25873	0.024	0	1
ENSG00000260937	0.75739	-3.25873	0.024	0	1
C15orf61	0.75739	-3.25873	0.024	0	1
ENSG00000259410	0.75739	-3.25873	0.024	0	1
ARNT2	0.75739	-3.25873	0.024	0	1
TMC3-AS1	0.75739	-3.25873	0.024	0	1
LINC01579	0.75739	-3.25873	0.024	0	1
LINC01581	0.75739	-3.25873	0.024	0	1
CERS3-AS1	0.75739	-3.25873	0.024	0	1
CRYM	0.75739	-3.25873	0.024	0	1
SCNN1B	0.75739	-3.25873	0.024	0	1
LCMT1-AS1	0.75739	-3.25873	0.024	0	1
TBX6	0.75739	-3.25873	0.024	0	1
CFAP119	0.75739	-3.25873	0.024	0	1
ZNF629	0.75739	-3.25873	0.024	0	1
LINC02133	0.75739	-3.25873	0.024	0	1
C16orf86	0.75739	-3.25873	0.024	0	1
CTRL	0.75739	-3.25873	0.024	0	1
MED11	0.75739	-3.25873	0.024	0	1
ENSG00000266368	0.75739	-3.25873	0.024	0	1
CISD3	0.75739	-3.25873	0.024	0	1
KRT10-AS1	0.75739	-3.25873	0.024	0	1
GHDC	0.75739	-3.25873	0.024	0	1
MAP3K14-AS1	0.75739	-3.25873	0.024	0	1
SLC16A6	0.75739	-3.25873	0.024	0	1
ZBTB14	0.75739	-3.25873	0.024	0	1
SKA1	0.75739	-3.25873	0.024	0	1
CAPS	0.75739	-3.25873	0.024	0	1
SHFL	0.75739	-3.25873	0.024	0	1
ENSG00000267174	0.75739	-3.25873	0.024	0	1
PGLS-DT	0.75739	-3.25873	0.024	0	1
VSTM2B	0.75739	-3.25873	0.024	0	1
AXL	0.75739	-3.25873	0.024	0	1
PLAUR	0.75739	-3.25873	0.024	0	1
KASH5	0.75739	-3.25873	0.024	0	1
ZNF816	0.75739	-3.25873	0.024	0	1
ENSG00000276449	0.75739	-3.25873	0.024	0	1
ZNF8-DT	0.75739	-3.25873	0.024	0	1
PPP1CB-DT	0.75739	-3.25873	0.024	0	1
LINC01121	0.75739	-3.25873	0.024	0	1
ENSG00000225187	0.75739	-3.25873	0.024	0	1
ENSG00000212978	0.75739	-3.25873	0.024	0	1
KRCC1	0.75739	-3.25873	0.024	0	1
ENSG00000235774	0.75739	-3.25873	0.024	0	1
BBS5	0.75739	-3.25873	0.024	0	1
ITPRID2	0.75739	-3.25873	0.024	0	1
STAT4	0.75739	-3.25873	0.024	0	1
ENSG00000225421	0.75739	-3.25873	0.024	0	1
SPHKAP	0.75739	-3.25873	0.024	0	1
ENSG00000261096	0.75739	-3.25873	0.024	0	1
ANO7	0.75739	-3.25873	0.024	0	1
CDH26	0.75739	-3.25873	0.024	0	1
GATA5	0.75739	-3.25873	0.024	0	1
ENSG00000281181	0.75739	-3.25873	0.024	0	1
LINC02246	0.75739	-3.25873	0.024	0	1
C21orf91-OT1	0.75739	-3.25873	0.024	0	1
ENSG00000184441	0.75739	-3.25873	0.024	0	1
RTN4R	0.75739	-3.25873	0.024	0	1
LINC01659	0.75739	-3.25873	0.024	0	1
DUSP18	0.75739	-3.25873	0.024	0	1
TEF	0.75739	-3.25873	0.024	0	1
SUSD5	0.75739	-3.25873	0.024	0	1
CCR5AS	0.75739	-3.25873	0.024	0	1
ENSG00000286353	0.75739	-3.25873	0.024	0	1
LINC00971	0.75739	-3.25873	0.024	0	1
BOC	0.75739	-3.25873	0.024	0	1
SPSB4	0.75739	-3.25873	0.024	0	1
FAM184B	0.75739	-3.25873	0.024	0	1
ENSG00000249547	0.75739	-3.25873	0.024	0	1
ENSG00000288785	0.75739	-3.25873	0.024	0	1
ENSG00000287226	0.75739	-3.25873	0.024	0	1
C5orf64	0.75739	-3.25873	0.024	0	1
S100Z	0.75739	-3.25873	0.024	0	1
ENSG00000249655	0.75739	-3.25873	0.024	0	1
MIR583HG	0.75739	-3.25873	0.024	0	1
REEP2	0.75739	-3.25873	0.024	0	1
GRIA1	0.75739	-3.25873	0.024	0	1
ENSG00000228793	0.75739	-3.25873	0.024	0	1
ENSG00000271978	0.75739	-3.25873	0.024	0	1
LY86	0.75739	-3.25873	0.024	0	1
CD83	0.75739	-3.25873	0.024	0	1
TBCC	0.75739	-3.25873	0.024	0	1
TMEM151B	0.75739	-3.25873	0.024	0	1
EEF1A1-AS1	0.75739	-3.25873	0.024	0	1
MRAP2	0.75739	-3.25873	0.024	0	1
METTL24	0.75739	-3.25873	0.024	0	1
ENSG00000287985	0.75739	-3.25873	0.024	0	1
CHRM2	0.75739	-3.25873	0.024	0	1
OR2A7	0.75739	-3.25873	0.024	0	1
ENSG00000283128	0.75739	-3.25873	0.024	0	1
ENSG00000253557	0.75739	-3.25873	0.024	0	1
IDO2	0.75739	-3.25873	0.024	0	1
GPAT4-AS1	0.75739	-3.25873	0.024	0	1
CA8	0.75739	-3.25873	0.024	0	1
PREX2	0.75739	-3.25873	0.024	0	1
RGS22	0.75739	-3.25873	0.024	0	1
FBXO32	0.75739	-3.25873	0.024	0	1
ADGRB1	0.75739	-3.25873	0.024	0	1
SAXO1	0.75739	-3.25873	0.024	0	1
CARNMT1-AS1	0.75739	-3.25873	0.024	0	1
C9orf153	0.75739	-3.25873	0.024	0	1
NXNL2	0.75739	-3.25873	0.024	0	1
BARX1	0.75739	-3.25873	0.024	0	1
LINC02603	0.75739	-3.25873	0.024	0	1
CCDC180	0.75739	-3.25873	0.024	0	1
CDC26	0.75739	-3.25873	0.024	0	1
ENSG00000228395	0.75739	-3.25873	0.024	0	1
CEL	0.75739	-3.25873	0.024	0	1
CRLF2	0.75739	-3.25873	0.024	0	1
ARSD	0.75739	-3.25873	0.024	0	1
VCX	0.75739	-3.25873	0.024	0	1
MAGED4B	0.75739	-3.25873	0.024	0	1
SPIN2B	0.75739	-3.25873	0.024	0	1
HDX	0.75739	-3.25873	0.024	0	1
PAK3	0.75739	-3.25873	0.024	0	1
SLC25A5-AS1	0.75739	-3.25873	0.024	0	1
MIR503HG	0.75739	-3.25873	0.024	0	1
ENSG00000284377	0.75739	-3.25873	0.024	0	1
TTTY10	0.75739	-3.25873	0.024	0	1
CENPI	0.757391	-1.38427	0.226	0.25	1
ZC3H3	0.757699	-1.13535	0.179	0.25	1
NELFB	0.757706	-1.1003	0.179	0.25	1
DVL2	0.757706	-1.11189	0.179	0.25	1
ENSG00000284976	0.757707	-1.08881	0.179	0.25	1
UQCRQ	0.757811	-0.876265	0.175	0.25	1
KLF8	0.757854	-0.271673	0.299	0.25	1
MARCHF8	0.757854	-0.278187	0.299	0.25	1
UBE2D3	0.758082	-0.71206	0.461	0.5	1
CAMK1D	0.758198	-0.383797	0.774	0.75	1
SMPD4	0.758646	-0.558295	0.364	0.5	1
ATP6V0B	0.759054	-0.233199	0.297	0.25	1
LINC00266-4P	0.759578	-1.14723	0.179	0.25	1
LTN1	0.759624	-0.291302	0.3	0.25	1
CLSPN	0.759942	0.11382	0.463	0.5	1
WDR26	0.760075	-0.769632	0.472	0.5	1
ZW10	0.760114	-1.25873	0.185	0.25	1
KMT5C	0.760122	-1.34727	0.224	0.25	1
SLC17A5	0.760812	-0.311202	0.299	0.25	1
PLBD1	0.760967	-0.319239	0.549	0.75	1
SEM1	0.761129	-0.521769	0.36	0.5	1
CLSTN1	0.761333	-0.55302	0.362	0.5	1
RICTOR	0.761989	-0.521769	0.368	0.5	1
AGAP4	0.761991	-0.284729	0.297	0.25	1
EBPL	0.762033	-0.239541	0.297	0.25	1
KANSL1	0.762202	-0.118452	0.972	1	1
CCNF	0.762255	-1.14723	0.181	0.25	1
EPM2AIP1	0.762257	-1.13535	0.181	0.25	1
ANKRD13A	0.762468	-1.35643	0.226	0.25	1
TMEFF1	0.762578	-0.338169	0.3	0.25	1
GAB1	0.762826	0.120438	0.466	0.5	1
CD2BP2	0.763059	-1.13535	0.183	0.25	1
PKP3	0.763281	-1.08881	0.179	0.25	1
ENSG00000258077	0.763284	-1.06609	0.179	0.25	1
GNL3L	0.763373	-0.566243	0.429	0.5	1
ZC3H12B	0.763424	-0.342713	0.354	0.5	1
TYW1B	0.763462	-0.201215	0.761	1	1
ZNF133	0.763501	-0.271673	0.297	0.25	1
TBC1D14	0.763566	-0.598484	0.431	0.5	1
MVB12B	0.763654	-1.39366	0.229	0.25	1
CARD11	0.764037	-0.521769	0.36	0.5	1
GPS1	0.764113	-1.13535	0.181	0.25	1
SNAP25-AS1	0.7647	-0.24591	0.295	0.25	1
TNPO3	0.764789	-0.531592	0.778	0.5	1
CECR2	0.764817	-0.129987	0.864	1	1
KLHL42	0.765052	-0.304538	0.491	0.75	1
COA1	0.765116	-0.312687	0.733	0.75	1
IQGAP3	0.765291	-0.317896	0.299	0.25	1
RPL4	0.765768	0.171121	0.817	1	1
TMEM41A	0.765968	-1.13535	0.181	0.25	1
VTI1A	0.766038	-0.273299	0.707	0.75	1
NUP43	0.766164	-0.297905	0.295	0.25	1
NAA15	0.766293	-0.114222	0.603	0.5	1
ZHX3	0.766477	-1.33817	0.228	0.25	1
INTS7	0.766492	-0.297905	0.297	0.25	1
FANCB	0.766498	-0.271673	0.297	0.25	1
MRPL3	0.767	-0.466176	0.381	0.25	1
PFKL	0.767057	-0.297905	0.539	0.75	1
LIMD1	0.767167	-0.542527	0.362	0.5	1
LINC00466	0.767193	-3.25873	0.022	0	1
NTNG1	0.767193	-3.25873	0.022	0	1
PEX11B	0.767193	-3.25873	0.022	0	1
ENSG00000289158	0.767193	-3.25873	0.022	0	1
ENSG00000244733	0.767193	-3.25873	0.022	0	1
TMEM254-AS1	0.767193	-3.25873	0.022	0	1
CYB5R2	0.767193	-3.25873	0.022	0	1
ENSG00000256389	0.767193	-3.25873	0.022	0	1
PDZRN4	0.767193	-3.25873	0.022	0	1
CARMAL	0.767193	-3.25873	0.022	0	1
ZNF205	0.767193	-3.25873	0.022	0	1
LINC00672	0.767193	-3.25873	0.022	0	1
BSG-AS1	0.767193	-3.25873	0.022	0	1
ZNF653	0.767193	-3.25873	0.022	0	1
GEMIN7-AS1	0.767193	-3.25873	0.022	0	1
MMP9	0.767193	-3.25873	0.022	0	1
ENSG00000229425	0.767193	-3.25873	0.022	0	1
SLC5A4-AS1	0.767193	-3.25873	0.022	0	1
LINC01643	0.767193	-3.25873	0.022	0	1
ENSG00000272669	0.767193	-3.25873	0.022	0	1
ENSG00000287778	0.767193	-3.25873	0.022	0	1
ENSG00000251379	0.767193	-3.25873	0.022	0	1
ENSG00000286035	0.767193	-3.25873	0.022	0	1
ARHGEF37	0.767193	-3.25873	0.022	0	1
SAMD3	0.767193	-3.25873	0.022	0	1
BRF2	0.767193	-3.25873	0.022	0	1
ELF4	0.767193	-3.25873	0.022	0	1
ENSG00000260711	0.767196	-2.89616	0.022	0	1
ZGLP1	0.767196	-3.1592	0.022	0	1
TMEM145	0.767196	-3.1592	0.022	0	1
LYPD6B	0.767196	-3.06609	0.022	0	1
MRPL40	0.767196	-3.1592	0.022	0	1
SUN2	0.767196	-3.1592	0.022	0	1
MTHFD2L	0.767196	-3.1592	0.022	0	1
WDR31	0.767196	-3.1592	0.022	0	1
ENSG00000233379	0.767201	-2.97863	0.022	0	1
ENSG00000269978	0.767207	-3.36565	0.022	0	1
PDIK1L	0.767207	-3.36565	0.022	0	1
KDF1	0.767207	-3.36565	0.022	0	1
ENSG00000269967	0.767207	-3.36565	0.022	0	1
DLGAP3	0.767207	-3.36565	0.022	0	1
ARHGAP29-AS1	0.767207	-3.36565	0.022	0	1
COL11A1	0.767207	-3.36565	0.022	0	1
PPM1J	0.767207	-3.36565	0.022	0	1
MTMR11	0.767207	-3.36565	0.022	0	1
C2CD4D-AS1	0.767207	-3.36565	0.022	0	1
ASH1L-AS1	0.767207	-3.36565	0.022	0	1
PIGM	0.767207	-3.36565	0.022	0	1
FMO4	0.767207	-3.36565	0.022	0	1
NCF2	0.767207	-3.36565	0.022	0	1
LINC01720	0.767207	-3.36565	0.022	0	1
SLC30A10	0.767207	-3.36565	0.022	0	1
LINC02257	0.767207	-3.36565	0.022	0	1
ENSG00000223393	0.767207	-3.36565	0.022	0	1
ENSG00000286263	0.767207	-3.36565	0.022	0	1
PGBD2	0.767207	-3.36565	0.022	0	1
NODAL	0.767207	-3.36565	0.022	0	1
FRAT1	0.767207	-3.36565	0.022	0	1
PDZD7	0.767207	-3.36565	0.022	0	1
VWA2	0.767207	-3.36565	0.022	0	1
GFRA1	0.767207	-3.36565	0.022	0	1
SLC5A12	0.767207	-3.36565	0.022	0	1
PAUPAR	0.767207	-3.36565	0.022	0	1
CD44	0.767207	-3.36565	0.022	0	1
LINC02741	0.767207	-3.36565	0.022	0	1
GLYATL1	0.767207	-3.36565	0.022	0	1
MS4A4A	0.767207	-3.36565	0.022	0	1
ENSG00000255320	0.767207	-3.36565	0.022	0	1
ENSG00000254631	0.767207	-3.36565	0.022	0	1
OR10D3	0.767207	-3.36565	0.022	0	1
CLEC6A	0.767207	-3.36565	0.022	0	1
KLRC1	0.767207	-3.36565	0.022	0	1
LINC02378	0.767207	-3.36565	0.022	0	1
ENSG00000256973	0.767207	-3.36565	0.022	0	1
ENSG00000258137	0.767207	-3.36565	0.022	0	1
MYRFL	0.767207	-3.36565	0.022	0	1
PTPRB	0.767207	-3.36565	0.022	0	1
PTPRR	0.767207	-3.36565	0.022	0	1
PHLDA1	0.767207	-3.36565	0.022	0	1
ENSG00000257191	0.767207	-3.36565	0.022	0	1
ENSG00000288102	0.767207	-3.36565	0.022	0	1
ENSG00000288744	0.767207	-3.36565	0.022	0	1
LINC01498	0.767207	-3.36565	0.022	0	1
RAD9B	0.767207	-3.36565	0.022	0	1
IQCD	0.767207	-3.36565	0.022	0	1
ENSG00000277283	0.767207	-3.36565	0.022	0	1
STARD13-AS	0.767207	-3.36565	0.022	0	1
SPART-AS1	0.767207	-3.36565	0.022	0	1
CPB2-AS1	0.767207	-3.36565	0.022	0	1
MYCBP2-AS1	0.767207	-3.36565	0.022	0	1
FGF14-IT1	0.767207	-3.36565	0.022	0	1
ADPRHL1	0.767207	-3.36565	0.022	0	1
SLC22A17	0.767207	-3.36565	0.022	0	1
TGM1	0.767207	-3.36565	0.022	0	1
LINC02326	0.767207	-3.36565	0.022	0	1
FRMD6-AS1	0.767207	-3.36565	0.022	0	1
ENSG00000232774	0.767207	-3.36565	0.022	0	1
SYT16	0.767207	-3.36565	0.022	0	1
PNMA1	0.767207	-3.36565	0.022	0	1
ISCA2	0.767207	-3.36565	0.022	0	1
ENSG00000258402	0.767207	-3.36565	0.022	0	1
IFI27	0.767207	-3.36565	0.022	0	1
BEGAIN	0.767207	-3.36565	0.022	0	1
JMJD7	0.767207	-3.36565	0.022	0	1
TRIM69	0.767207	-3.36565	0.022	0	1
ENSG00000261821	0.767207	-3.36565	0.022	0	1
ENSG00000260661	0.767207	-3.36565	0.022	0	1
SYNM-AS1	0.767207	-3.36565	0.022	0	1
FAHD1	0.767207	-3.36565	0.022	0	1
HS3ST6	0.767207	-3.36565	0.022	0	1
NPW	0.767207	-3.36565	0.022	0	1
ENSG00000261613	0.767207	-3.36565	0.022	0	1
LRRC36	0.767207	-3.36565	0.022	0	1
ENSG00000262160	0.767207	-3.36565	0.022	0	1
ADAMTS18	0.767207	-3.36565	0.022	0	1
PITPNA-AS1	0.767207	-3.36565	0.022	0	1
SPNS2	0.767207	-3.36565	0.022	0	1
ENSG00000264016	0.767207	-3.36565	0.022	0	1
SLC6A4	0.767207	-3.36565	0.022	0	1
ENSG00000288877	0.767207	-3.36565	0.022	0	1
ENSG00000262039	0.767207	-3.36565	0.022	0	1
HSF5	0.767207	-3.36565	0.022	0	1
ENSG00000278730	0.767207	-3.36565	0.022	0	1
ABCA9	0.767207	-3.36565	0.022	0	1
HID1	0.767207	-3.36565	0.022	0	1
MIR3976HG	0.767207	-3.36565	0.022	0	1
ENSG00000273284	0.767207	-3.36565	0.022	0	1
ENSG00000263823	0.767207	-3.36565	0.022	0	1
CCDC68	0.767207	-3.36565	0.022	0	1
LINC01416	0.767207	-3.36565	0.022	0	1
WDR7-OT1	0.767207	-3.36565	0.022	0	1
ONECUT2	0.767207	-3.36565	0.022	0	1
ENSG00000267040	0.767207	-3.36565	0.022	0	1
CDH20	0.767207	-3.36565	0.022	0	1
LINC01924	0.767207	-3.36565	0.022	0	1
C19orf71	0.767207	-3.36565	0.022	0	1
ENSG00000283108	0.767207	-3.36565	0.022	0	1
SYCE2	0.767207	-3.36565	0.022	0	1
SLC1A6	0.767207	-3.36565	0.022	0	1
ENSG00000268650	0.767207	-3.36565	0.022	0	1
TM6SF2	0.767207	-3.36565	0.022	0	1
ENSG00000287533	0.767207	-3.36565	0.022	0	1
ENSG00000268184	0.767207	-3.36565	0.022	0	1
PSG9	0.767207	-3.36565	0.022	0	1
KLC3	0.767207	-3.36565	0.022	0	1
LIM2	0.767207	-3.36565	0.022	0	1
ENSG00000269758	0.767207	-3.36565	0.022	0	1
LENG8-AS1	0.767207	-3.36565	0.022	0	1
ZIK1	0.767207	-3.36565	0.022	0	1
ZNF324B	0.767207	-3.36565	0.022	0	1
RNASEH1-DT	0.767207	-3.36565	0.022	0	1
ENSG00000226764	0.767207	-3.36565	0.022	0	1
DRC1	0.767207	-3.36565	0.022	0	1
LGALSL-DT	0.767207	-3.36565	0.022	0	1
ENSG00000232693	0.767207	-3.36565	0.022	0	1
LINC01812	0.767207	-3.36565	0.022	0	1
LINC01796	0.767207	-3.36565	0.022	0	1
LINC01965	0.767207	-3.36565	0.022	0	1
NPHP1	0.767207	-3.36565	0.022	0	1
TMEM185B	0.767207	-3.36565	0.022	0	1
SCN7A	0.767207	-3.36565	0.022	0	1
ERICH2-DT	0.767207	-3.36565	0.022	0	1
ENSG00000229337	0.767207	-3.36565	0.022	0	1
ENSG00000286836	0.767207	-3.36565	0.022	0	1
COL4A3	0.767207	-3.36565	0.022	0	1
XKR7	0.767207	-3.36565	0.022	0	1
MAP1LC3A	0.767207	-3.36565	0.022	0	1
ENSG00000286803	0.767207	-3.36565	0.022	0	1
ENSG00000224635	0.767207	-3.36565	0.022	0	1
BACH1-IT1	0.767207	-3.36565	0.022	0	1
RIPPLY3	0.767207	-3.36565	0.022	0	1
SH3BGR	0.767207	-3.36565	0.022	0	1
ENSG00000276529	0.767207	-3.36565	0.022	0	1
FTCD	0.767207	-3.36565	0.022	0	1
ANKRD62P1-PARP4P3	0.767207	-3.36565	0.022	0	1
LIF	0.767207	-3.36565	0.022	0	1
CCDC157	0.767207	-3.36565	0.022	0	1
LINC02558	0.767207	-3.36565	0.022	0	1
ENSG00000225450	0.767207	-3.36565	0.022	0	1
APOBEC3F	0.767207	-3.36565	0.022	0	1
L3MBTL2-AS1	0.767207	-3.36565	0.022	0	1
EFCAB6	0.767207	-3.36565	0.022	0	1
PANX2	0.767207	-3.36565	0.022	0	1
ARPP21	0.767207	-3.36565	0.022	0	1
LINC01471	0.767207	-3.36565	0.022	0	1
SERPINI1	0.767207	-3.36565	0.022	0	1
SLC7A14-AS1	0.767207	-3.36565	0.022	0	1
LINC01968	0.767207	-3.36565	0.022	0	1
NSG1	0.767207	-3.36565	0.022	0	1
ENSG00000288321	0.767207	-3.36565	0.022	0	1
LINC02505	0.767207	-3.36565	0.022	0	1
SLC10A4	0.767207	-3.36565	0.022	0	1
ENSG00000286074	0.767207	-3.36565	0.022	0	1
DDIT4L	0.767207	-3.36565	0.022	0	1
ENSG00000286637	0.767207	-3.36565	0.022	0	1
ENSG00000248491	0.767207	-3.36565	0.022	0	1
SCOC-AS1	0.767207	-3.36565	0.022	0	1
ENSG00000249806	0.767207	-3.36565	0.022	0	1
FREM3	0.767207	-3.36565	0.022	0	1
ENSG00000248431	0.767207	-3.36565	0.022	0	1
TLL1	0.767207	-3.36565	0.022	0	1
ENSG00000251487	0.767207	-3.36565	0.022	0	1
DDX4	0.767207	-3.36565	0.022	0	1
SMIM15-AS1	0.767207	-3.36565	0.022	0	1
BHMT2	0.767207	-3.36565	0.022	0	1
NREP-AS1	0.767207	-3.36565	0.022	0	1
LINC01170	0.767207	-3.36565	0.022	0	1
ACSL6	0.767207	-3.36565	0.022	0	1
PITX1-AS1	0.767207	-3.36565	0.022	0	1
GFRA3	0.767207	-3.36565	0.022	0	1
SPATA24	0.767207	-3.36565	0.022	0	1
RELL2	0.767207	-3.36565	0.022	0	1
ENSG00000288774	0.767207	-3.36565	0.022	0	1
SH3TC2-DT	0.767207	-3.36565	0.022	0	1
HLA-F-AS1	0.767207	-3.36565	0.022	0	1
ENSG00000287485	0.767207	-3.36565	0.022	0	1
IMPG1	0.767207	-3.36565	0.022	0	1
ENSG00000288071	0.767207	-3.36565	0.022	0	1
LIN28B-AS1	0.767207	-3.36565	0.022	0	1
ENSG00000235431	0.767207	-3.36565	0.022	0	1
FKBP14-AS1	0.767207	-3.36565	0.022	0	1
AMPH	0.767207	-3.36565	0.022	0	1
GCK	0.767207	-3.36565	0.022	0	1
ENSG00000229881	0.767207	-3.36565	0.022	0	1
GNAT3	0.767207	-3.36565	0.022	0	1
DLX6-AS1	0.767207	-3.36565	0.022	0	1
TMEM130	0.767207	-3.36565	0.022	0	1
LNCPRESS1	0.767207	-3.36565	0.022	0	1
LINC01392	0.767207	-3.36565	0.022	0	1
ENSG00000273270	0.767207	-3.36565	0.022	0	1
COPG2IT1	0.767207	-3.36565	0.022	0	1
ENSG00000224865	0.767207	-3.36565	0.022	0	1
ADCK2	0.767207	-3.36565	0.022	0	1
TMEM139-AS1	0.767207	-3.36565	0.022	0	1
NOS3	0.767207	-3.36565	0.022	0	1
FAM86B2	0.767207	-3.36565	0.022	0	1
DPYSL2	0.767207	-3.36565	0.022	0	1
PKIA-AS1	0.767207	-3.36565	0.022	0	1
ZHX2	0.767207	-3.36565	0.022	0	1
SPATC1	0.767207	-3.36565	0.022	0	1
ENSG00000227388	0.767207	-3.36565	0.022	0	1
GLIDR	0.767207	-3.36565	0.022	0	1
ANKRD20A3P	0.767207	-3.36565	0.022	0	1
ENSG00000229312	0.767207	-3.36565	0.022	0	1
ENSG00000229587	0.767207	-3.36565	0.022	0	1
NMRK1	0.767207	-3.36565	0.022	0	1
PCA3	0.767207	-3.36565	0.022	0	1
ENSG00000260995	0.767207	-3.36565	0.022	0	1
IDNK	0.767207	-3.36565	0.022	0	1
CARD19	0.767207	-3.36565	0.022	0	1
TEX48	0.767207	-3.36565	0.022	0	1
ENSG00000225050	0.767207	-3.36565	0.022	0	1
ZNF79	0.767207	-3.36565	0.022	0	1
SH2D3C	0.767207	-3.36565	0.022	0	1
ST6GALNAC4	0.767207	-3.36565	0.022	0	1
ARSL	0.767207	-3.36565	0.022	0	1
CHST7	0.767207	-3.36565	0.022	0	1
LINC01560	0.767207	-3.36565	0.022	0	1
PRAF2	0.767207	-3.36565	0.022	0	1
CACNA1F	0.767207	-3.36565	0.022	0	1
USP27X	0.767207	-3.36565	0.022	0	1
ITIH6	0.767207	-3.36565	0.022	0	1
USP51	0.767207	-3.36565	0.022	0	1
ENSG00000228427	0.767207	-3.36565	0.022	0	1
MID2	0.767207	-3.36565	0.022	0	1
COL4A6	0.767207	-3.36565	0.022	0	1
CYFIP1	0.767339	-0.252308	0.293	0.25	1
NARS1	0.767416	-0.673772	0.459	0.5	1
GREB1	0.767436	-1.21642	0.435	0.25	1
SGPL1	0.767532	-1.19572	0.185	0.25	1
EIF3L	0.76763	-0.521769	0.366	0.5	1
EP300	0.767749	-0.317896	0.631	0.75	1
ARFRP1	0.768622	-1.1592	0.183	0.25	1
SP4	0.769171	-0.311202	0.295	0.25	1
RAD52	0.769215	-0.226885	0.295	0.25	1
NCOA2	0.770014	-0.215034	0.757	1	1
BLMH	0.77018	-1.58227	0.243	0.25	1
BRWD1	0.770293	-0.255518	0.726	1	1
ENSG00000257083	0.770482	-1.11189	0.183	0.25	1
BMP2K	0.770624	-0.431883	0.375	0.25	1
SLC35A3	0.770688	-0.304538	0.295	0.25	1
DAAM1	0.770768	-0.471143	0.368	0.5	1
NCBP2	0.770859	-0.578249	0.42	0.5	1
UBTD2	0.770945	-0.590356	0.412	0.25	1
MAP3K2	0.771211	-0.274926	0.504	0.75	1
NANS	0.771239	-1.1592	0.185	0.25	1
MFSD11	0.771243	-1.08881	0.185	0.25	1
ADD3	0.771472	-0.610762	0.444	0.5	1
ZFP90	0.772336	-1.11189	0.183	0.25	1
TMEM131	0.772443	-0.228461	0.743	1	1
LINC00393	0.772484	-0.304538	0.297	0.25	1
GPHN	0.772709	-0.135352	0.927	1	1
FAM124A	0.773036	-0.521769	0.362	0.5	1
C1orf35	0.773054	-0.278187	0.291	0.25	1
RABGEF1	0.77308	-0.263034	0.642	1	1
NAXD	0.773145	-0.5115	0.386	0.25	1
VPS28	0.773679	-0.317896	0.295	0.25	1
ABCD4	0.773705	-0.265189	0.295	0.25	1
MED14	0.77423	-0.35873	0.299	0.25	1
DHX35	0.774451	-1.35643	0.231	0.25	1
SHISA5	0.774614	-0.208108	0.291	0.25	1
CGN	0.774904	-0.271673	0.293	0.25	1
PDIA3	0.774993	-0.538612	0.409	0.25	1
ENSG00000268119	0.775483	-0.304538	0.297	0.25	1
KIAA0232	0.775841	-0.268428	0.489	0.75	1
OGFOD1	0.776051	-1.04372	0.183	0.25	1
FNBP1L	0.776055	-0.881214	0.763	0.5	1
TPD52L2	0.776247	-0.856636	0.479	0.5	1
ADNP2	0.77642	-0.284729	0.293	0.25	1
SUGCT	0.776619	-0.315023	0.841	0.75	1
UGGT2	0.776642	-0.574236	0.438	0.5	1
RGPD2	0.776679	-0.496234	0.379	0.25	1
SEC31B	0.776806	-1.0774	0.185	0.25	1
SLC12A6	0.77726	-0.606658	0.448	0.5	1
SH3BP5	0.777326	-0.208108	0.289	0.25	1
SLC2A5	0.77746	-3.36565	0.021	0	1
PINK1-AS	0.77746	-3.36565	0.021	0	1
FAM151A	0.77746	-3.25873	0.021	0	1
TMEM79	0.77746	-3.36565	0.021	0	1
RHBG	0.77746	-3.36565	0.021	0	1
CACNA1E	0.77746	-2.97863	0.021	0	1
LINC01166	0.77746	-3.36565	0.021	0	1
PDE2A	0.77746	-3.36565	0.021	0	1
FZD4-DT	0.77746	-3.36565	0.021	0	1
BARX2	0.77746	-3.36565	0.021	0	1
GLB1L2	0.77746	-3.36565	0.021	0	1
ANHX	0.77746	-3.36565	0.021	0	1
IRS2	0.77746	-3.36565	0.021	0	1
SNX33	0.77746	-3.36565	0.021	0	1
ABCC6	0.77746	-3.36565	0.021	0	1
ENSG00000261540	0.77746	-3.36565	0.021	0	1
SOX9-AS1	0.77746	-3.36565	0.021	0	1
EPB41L3	0.77746	-3.36565	0.021	0	1
ENSG00000287248	0.77746	-3.36565	0.021	0	1
APC2	0.77746	-3.36565	0.021	0	1
INAFM1	0.77746	-3.36565	0.021	0	1
ENSG00000287931	0.77746	-3.36565	0.021	0	1
ENSG00000225129	0.77746	-3.36565	0.021	0	1
GGT5	0.77746	-3.36565	0.021	0	1
IHO1	0.77746	-3.36565	0.021	0	1
GPR27	0.77746	-3.36565	0.021	0	1
MAGEF1	0.77746	-3.36565	0.021	0	1
KLF3-AS1	0.77746	-3.36565	0.021	0	1
SCD5	0.77746	-3.36565	0.021	0	1
DNAH5	0.77746	-3.36565	0.021	0	1
ENSG00000249856	0.77746	-3.36565	0.021	0	1
NRM	0.77746	-3.36565	0.021	0	1
GCM1	0.77746	-3.36565	0.021	0	1
ENSG00000285892	0.77746	-3.36565	0.021	0	1
FLNC	0.77746	-3.36565	0.021	0	1
FAM86B1	0.77746	-3.36565	0.021	0	1
R3HCC1	0.77746	-3.36565	0.021	0	1
RMRP	0.77746	-3.36565	0.021	0	1
CCDC120	0.77746	-3.36565	0.021	0	1
PSMD10	0.77746	-3.36565	0.021	0	1
PLEKHG3	0.777463	-3.25873	0.021	0	1
ENSG00000261632	0.777463	-3.25873	0.021	0	1
MMP2	0.777463	-3.25873	0.021	0	1
ZNF304	0.777463	-3.25873	0.021	0	1
TP63	0.777463	-3.25873	0.021	0	1
ENSG00000284968	0.777463	-3.25873	0.021	0	1
FST	0.777463	-3.25873	0.021	0	1
ENSG00000237713	0.777463	-3.25873	0.021	0	1
ENSG00000226526	0.777472	-3.48113	0.021	0	1
PAX7	0.777472	-3.48113	0.021	0	1
LINC01756	0.777472	-3.48113	0.021	0	1
LCK	0.777472	-3.48113	0.021	0	1
TFAP2E	0.777472	-3.48113	0.021	0	1
ELAVL4	0.777472	-3.48113	0.021	0	1
PTGER3	0.777472	-3.48113	0.021	0	1
MGC27382	0.777472	-3.48113	0.021	0	1
RWDD3-DT	0.777472	-3.48113	0.021	0	1
RTCA-AS1	0.777472	-3.48113	0.021	0	1
HENMT1	0.777472	-3.48113	0.021	0	1
OLFML3	0.777472	-3.48113	0.021	0	1
VTCN1	0.777472	-3.48113	0.021	0	1
LINC02798	0.777472	-3.48113	0.021	0	1
PDZK1	0.777472	-3.48113	0.021	0	1
LINC01719	0.777472	-3.48113	0.021	0	1
THBS3	0.777472	-3.48113	0.021	0	1
IGSF9	0.777472	-3.48113	0.021	0	1
ANKRD45	0.777472	-3.48113	0.021	0	1
ENSG00000243155	0.777472	-3.48113	0.021	0	1
RGS2	0.777472	-3.48113	0.021	0	1
LINC01031	0.777472	-3.48113	0.021	0	1
PROX1-AS1	0.777472	-3.48113	0.021	0	1
ENSG00000288723	0.777472	-3.48113	0.021	0	1
ZNF669	0.777472	-3.48113	0.021	0	1
GCSAML	0.777472	-3.48113	0.021	0	1
LINC02645	0.777472	-3.48113	0.021	0	1
LINC00707	0.777472	-3.48113	0.021	0	1
MSRB2	0.777472	-3.48113	0.021	0	1
ODAD2	0.777472	-3.48113	0.021	0	1
ENSG00000287528	0.777472	-3.48113	0.021	0	1
STOX1	0.777472	-3.48113	0.021	0	1
ENSG00000287150	0.777472	-3.48113	0.021	0	1
PCGF5	0.777472	-3.48113	0.021	0	1
ENSG00000225850	0.777472	-3.48113	0.021	0	1
LINC02930	0.777472	-3.48113	0.021	0	1
ENSG00000255097	0.777472	-3.48113	0.021	0	1
ABCC8	0.777472	-3.48113	0.021	0	1
TPH1	0.777472	-3.48113	0.021	0	1
PRDM11	0.777472	-3.48113	0.021	0	1
C1QTNF4	0.777472	-3.48113	0.021	0	1
ENSG00000287264	0.777472	-3.48113	0.021	0	1
MS4A15	0.777472	-3.48113	0.021	0	1
RELA-DT	0.777472	-3.48113	0.021	0	1
FOSL1	0.777472	-3.48113	0.021	0	1
C11orf68	0.777472	-3.48113	0.021	0	1
ENSG00000255468	0.777472	-3.48113	0.021	0	1
ACTN3	0.777472	-3.48113	0.021	0	1
ENSG00000254484	0.777472	-3.48113	0.021	0	1
NOX4	0.777472	-3.48113	0.021	0	1
ENSG00000254587	0.777472	-3.48113	0.021	0	1
BTG4	0.777472	-3.48113	0.021	0	1
ALG9-IT1	0.777472	-3.48113	0.021	0	1
OR8G1	0.777472	-3.48113	0.021	0	1
IQSEC3	0.777472	-3.48113	0.021	0	1
NTF3	0.777472	-3.48113	0.021	0	1
C1R	0.777472	-3.48113	0.021	0	1
ENSG00000256803	0.777472	-3.48113	0.021	0	1
ALG10B	0.777472	-3.48113	0.021	0	1
LINC02406	0.777472	-3.48113	0.021	0	1
RPAP3-DT	0.777472	-3.48113	0.021	0	1
ENSG00000269514	0.777472	-3.48113	0.021	0	1
C12orf54	0.777472	-3.48113	0.021	0	1
FAM186A	0.777472	-3.48113	0.021	0	1
ENSG00000286069	0.777472	-3.48113	0.021	0	1
ENSG00000258086	0.777472	-3.48113	0.021	0	1
NAB2	0.777472	-3.48113	0.021	0	1
ENSG00000274979	0.777472	-3.48113	0.021	0	1
ENSG00000257474	0.777472	-3.48113	0.021	0	1
OTOGL	0.777472	-3.48113	0.021	0	1
LIN7A	0.777472	-3.48113	0.021	0	1
RMST	0.777472	-3.48113	0.021	0	1
ENSG00000258312	0.777472	-3.48113	0.021	0	1
ENSG00000257681	0.777472	-3.48113	0.021	0	1
LINC02356	0.777472	-3.48113	0.021	0	1
MORN3	0.777472	-3.48113	0.021	0	1
PIWIL1	0.777472	-3.48113	0.021	0	1
PLUT	0.777472	-3.48113	0.021	0	1
LINC02334	0.777472	-3.48113	0.021	0	1
LPAR6	0.777472	-3.48113	0.021	0	1
ENSG00000269189	0.777472	-3.48113	0.021	0	1
ARHGEF40	0.777472	-3.48113	0.021	0	1
SALL2	0.777472	-3.48113	0.021	0	1
RRAGAP1-AS1	0.777472	-3.48113	0.021	0	1
ATL1	0.777472	-3.48113	0.021	0	1
LINC00640	0.777472	-3.48113	0.021	0	1
HSPA2	0.777472	-3.48113	0.021	0	1
RDH12	0.777472	-3.48113	0.021	0	1
ENSG00000286437	0.777472	-3.48113	0.021	0	1
ENSG00000258637	0.777472	-3.48113	0.021	0	1
ENSG00000286786	0.777472	-3.48113	0.021	0	1
ENSG00000259396	0.777472	-3.48113	0.021	0	1
SLC27A2	0.777472	-3.48113	0.021	0	1
ANKRD34C-AS1	0.777472	-3.48113	0.021	0	1
CFAP161	0.777472	-3.48113	0.021	0	1
ENSG00000259543	0.777472	-3.48113	0.021	0	1
SV2B	0.777472	-3.48113	0.021	0	1
ENSG00000262668	0.777472	-3.48113	0.021	0	1
TIGD7	0.777472	-3.48113	0.021	0	1
ENSG00000267070	0.777472	-3.48113	0.021	0	1
LINC02177	0.777472	-3.48113	0.021	0	1
SNN	0.777472	-3.48113	0.021	0	1
CLEC19A	0.777472	-3.48113	0.021	0	1
ZNF688	0.777472	-3.48113	0.021	0	1
CPNE2	0.777472	-3.48113	0.021	0	1
MMP15	0.777472	-3.48113	0.021	0	1
ENSG00000261436	0.777472	-3.48113	0.021	0	1
KCTD19	0.777472	-3.48113	0.021	0	1
ENSG00000247228	0.777472	-3.48113	0.021	0	1
DDX19A-DT	0.777472	-3.48113	0.021	0	1
NUDT7	0.777472	-3.48113	0.021	0	1
SPATA2L	0.777472	-3.48113	0.021	0	1
ASGR1	0.777472	-3.48113	0.021	0	1
ENSG00000273388	0.777472	-3.48113	0.021	0	1
PLD6	0.777472	-3.48113	0.021	0	1
CCT6B	0.777472	-3.48113	0.021	0	1
TBC1D3G	0.777472	-3.48113	0.021	0	1
KRT10	0.777472	-3.48113	0.021	0	1
ENSG00000267632	0.777472	-3.48113	0.021	0	1
PYY	0.777472	-3.48113	0.021	0	1
TTLL6	0.777472	-3.48113	0.021	0	1
SMIM36	0.777472	-3.48113	0.021	0	1
SMG8	0.777472	-3.48113	0.021	0	1
PECAM1	0.777472	-3.48113	0.021	0	1
APOH	0.777472	-3.48113	0.021	0	1
ENSG00000264421	0.777472	-3.48113	0.021	0	1
ENSG00000262410	0.777472	-3.48113	0.021	0	1
ENSG00000265943	0.777472	-3.48113	0.021	0	1
RIT2	0.777472	-3.48113	0.021	0	1
ENSG00000285550	0.777472	-3.48113	0.021	0	1
SLC14A1	0.777472	-3.48113	0.021	0	1
ENSG00000287907	0.777472	-3.48113	0.021	0	1
TLE2	0.777472	-3.48113	0.021	0	1
LRG1	0.777472	-3.48113	0.021	0	1
PCP2	0.777472	-3.48113	0.021	0	1
ICAM1	0.777472	-3.48113	0.021	0	1
ABHD8	0.777472	-3.48113	0.021	0	1
COMP	0.777472	-3.48113	0.021	0	1
ENSG00000267924	0.777472	-3.48113	0.021	0	1
ENSG00000269289	0.777472	-3.48113	0.021	0	1
VSTM2B-DT	0.777472	-3.48113	0.021	0	1
FXYD3	0.777472	-3.48113	0.021	0	1
ENSG00000186019	0.777472	-3.48113	0.021	0	1
ELSPBP1	0.777472	-3.48113	0.021	0	1
HSD17B14	0.777472	-3.48113	0.021	0	1
ADM5	0.777472	-3.48113	0.021	0	1
OSCAR	0.777472	-3.48113	0.021	0	1
DNAAF3-AS1	0.777472	-3.48113	0.021	0	1
NLRP5	0.777472	-3.48113	0.021	0	1
ZIM2	0.777472	-3.48113	0.021	0	1
ZNF135	0.777472	-3.48113	0.021	0	1
ENSG00000232098	0.777472	-3.48113	0.021	0	1
ENSG00000228613	0.777472	-3.48113	0.021	0	1
CYS1	0.777472	-3.48113	0.021	0	1
ODC1-DT	0.777472	-3.48113	0.021	0	1
TTC32	0.777472	-3.48113	0.021	0	1
CCDC85A	0.777472	-3.48113	0.021	0	1
ZNF2	0.777472	-3.48113	0.021	0	1
ACTR3-AS1	0.777472	-3.48113	0.021	0	1
ENSG00000231731	0.777472	-3.48113	0.021	0	1
CCDC74B	0.777472	-3.48113	0.021	0	1
ACMSD	0.777472	-3.48113	0.021	0	1
LINC01806	0.777472	-3.48113	0.021	0	1
ENSG00000213981	0.777472	-3.48113	0.021	0	1
ENSG00000271011	0.777472	-3.48113	0.021	0	1
ZNF804A	0.777472	-3.48113	0.021	0	1
FSIP2	0.777472	-3.48113	0.021	0	1
LINC01821	0.777472	-3.48113	0.021	0	1
INO80D-AS1	0.777472	-3.48113	0.021	0	1
ENSG00000272807	0.777472	-3.48113	0.021	0	1
ENSG00000279317	0.777472	-3.48113	0.021	0	1
ABCA12	0.777472	-3.48113	0.021	0	1
CDK5R2-AS1	0.777472	-3.48113	0.021	0	1
MOGAT1	0.777472	-3.48113	0.021	0	1
SP100	0.777472	-3.48113	0.021	0	1
PDYN-AS1	0.777472	-3.48113	0.021	0	1
ENSG00000277287	0.777472	-3.48113	0.021	0	1
LINC00654	0.777472	-3.48113	0.021	0	1
ANKEF1	0.777472	-3.48113	0.021	0	1
LINC01721	0.777472	-3.48113	0.021	0	1
GDF5	0.777472	-3.48113	0.021	0	1
NNAT	0.777472	-3.48113	0.021	0	1
FITM2	0.777472	-3.48113	0.021	0	1
ENSG00000276076	0.777472	-3.48113	0.021	0	1
ENSG00000278955	0.777472	-3.48113	0.021	0	1
ENSG00000225330	0.777472	-3.48113	0.021	0	1
ENSG00000289546	0.777472	-3.48113	0.021	0	1
ENSG00000286195	0.777472	-3.48113	0.021	0	1
LINC01637	0.777472	-3.48113	0.021	0	1
ENSG00000279110	0.777472	-3.48113	0.021	0	1
HORMAD2	0.777472	-3.48113	0.021	0	1
ENSG00000240591	0.777472	-3.48113	0.021	0	1
APOBEC3D	0.777472	-3.48113	0.021	0	1
MCAT	0.777472	-3.48113	0.021	0	1
TBC1D22A-DT	0.777472	-3.48113	0.021	0	1
CHKB-DT	0.777472	-3.48113	0.021	0	1
ENSG00000287720	0.777472	-3.48113	0.021	0	1
GRM7-AS3	0.777472	-3.48113	0.021	0	1
IL17RC	0.777472	-3.48113	0.021	0	1
PRRT3-AS1	0.777472	-3.48113	0.021	0	1
HRH1	0.777472	-3.48113	0.021	0	1
ENSG00000226238	0.777472	-3.48113	0.021	0	1
EFHB	0.777472	-3.48113	0.021	0	1
ZNF620	0.777472	-3.48113	0.021	0	1
MST1R	0.777472	-3.48113	0.021	0	1
LINC00879	0.777472	-3.48113	0.021	0	1
ALCAM	0.777472	-3.48113	0.021	0	1
ENSG00000239828	0.777472	-3.48113	0.021	0	1
CD80	0.777472	-3.48113	0.021	0	1
ARGFX	0.777472	-3.48113	0.021	0	1
ENSG00000243273	0.777472	-3.48113	0.021	0	1
ARHGEF26-AS1	0.777472	-3.48113	0.021	0	1
LINC01396	0.777472	-3.48113	0.021	0	1
HMX1	0.777472	-3.48113	0.021	0	1
ENSG00000287154	0.777472	-3.48113	0.021	0	1
ENSG00000289201	0.777472	-3.48113	0.021	0	1
NWD2	0.777472	-3.48113	0.021	0	1
FAM114A1	0.777472	-3.48113	0.021	0	1
TMEM156	0.777472	-3.48113	0.021	0	1
ENSG00000248744	0.777472	-3.48113	0.021	0	1
ENSG00000249706	0.777472	-3.48113	0.021	0	1
ENSG00000289586	0.777472	-3.48113	0.021	0	1
HSD17B13	0.777472	-3.48113	0.021	0	1
FAM13A-AS1	0.777472	-3.48113	0.021	0	1
ENSG00000288691	0.777472	-3.48113	0.021	0	1
UGT8	0.777472	-3.48113	0.021	0	1
NDST3	0.777472	-3.48113	0.021	0	1
ENSG00000280241	0.777472	-3.48113	0.021	0	1
ENPP6	0.777472	-3.48113	0.021	0	1
ENSG00000249642	0.777472	-3.48113	0.021	0	1
LINC02112	0.777472	-3.48113	0.021	0	1
MOCS2	0.777472	-3.48113	0.021	0	1
LINC02198	0.777472	-3.48113	0.021	0	1
LINC01331	0.777472	-3.48113	0.021	0	1
ENSG00000286577	0.777472	-3.48113	0.021	0	1
ENSG00000247121	0.777472	-3.48113	0.021	0	1
ISOC1	0.777472	-3.48113	0.021	0	1
PCDHGA8	0.777472	-3.48113	0.021	0	1
GLRA1	0.777472	-3.48113	0.021	0	1
GABRA6	0.777472	-3.48113	0.021	0	1
LINC01202	0.777472	-3.48113	0.021	0	1
NEURL1B	0.777472	-3.48113	0.021	0	1
TSPAN17	0.777472	-3.48113	0.021	0	1
ENSG00000285639	0.777472	-3.48113	0.021	0	1
ENSG00000227803	0.777472	-3.48113	0.021	0	1
ENSG00000283480	0.777472	-3.48113	0.021	0	1
ALDH5A1	0.777472	-3.48113	0.021	0	1
ZBTB22	0.777472	-3.48113	0.021	0	1
RCAN2	0.777472	-3.48113	0.021	0	1
B3GAT2	0.777472	-3.48113	0.021	0	1
ENSG00000236347	0.777472	-3.48113	0.021	0	1
PDE7B	0.777472	-3.48113	0.021	0	1
ECT2L	0.777472	-3.48113	0.021	0	1
PDGFA-DT	0.777472	-3.48113	0.021	0	1
SEPTIN7-DT	0.777472	-3.48113	0.021	0	1
MUC3A	0.777472	-3.48113	0.021	0	1
MDFIC	0.777472	-3.48113	0.021	0	1
ENSG00000253853	0.777472	-3.48113	0.021	0	1
CLDN23	0.777472	-3.48113	0.021	0	1
HMBOX1-IT1	0.777472	-3.48113	0.021	0	1
ADAM18	0.777472	-3.48113	0.021	0	1
ENSG00000253634	0.777472	-3.48113	0.021	0	1
PKHD1L1	0.777472	-3.48113	0.021	0	1
ENSG00000255491	0.777472	-3.48113	0.021	0	1
MROH6	0.777472	-3.48113	0.021	0	1
ENSG00000254973	0.777472	-3.48113	0.021	0	1
ENSG00000234021	0.777472	-3.48113	0.021	0	1
FRMPD1	0.777472	-3.48113	0.021	0	1
ANKRD20A1	0.777472	-3.48113	0.021	0	1
MAMDC2-AS1	0.777472	-3.48113	0.021	0	1
PTCSC2	0.777472	-3.48113	0.021	0	1
ENSG00000288924	0.777472	-3.48113	0.021	0	1
STPG3-AS1	0.777472	-3.48113	0.021	0	1
BMX	0.777472	-3.48113	0.021	0	1
DDX53	0.777472	-3.48113	0.021	0	1
ENSG00000224610	0.777472	-3.48113	0.021	0	1
FAM104B	0.777472	-3.48113	0.021	0	1
MED12	0.777472	-3.48113	0.021	0	1
ARMCX1	0.777472	-3.48113	0.021	0	1
ARMCX2	0.777472	-3.48113	0.021	0	1
RTL9	0.777472	-3.48113	0.021	0	1
ZIC3	0.777472	-3.48113	0.021	0	1
MCF2	0.777472	-3.48113	0.021	0	1
ENSG00000287394	0.777472	-3.48113	0.021	0	1
DUSP9	0.777472	-3.48113	0.021	0	1
DCTN4	0.777613	-0.284729	0.291	0.25	1
TACC3	0.777876	-0.365649	0.293	0.25	1
LMAN2	0.77807	-0.896164	0.425	0.25	1
CAD	0.778196	-0.35873	0.295	0.25	1
MCF2L2	0.778201	-0.338169	0.295	0.25	1
RBM6	0.778385	-0.398022	0.927	1	1
PASK	0.778459	-0.24591	0.287	0.25	1
PIM3	0.778653	-1.13535	0.185	0.25	1
PGGT1B	0.778653	-1.13535	0.185	0.25	1
OSBPL9	0.778744	-1.09263	0.429	0.25	1
MAP4K4	0.778784	-0.260345	0.728	0.75	1
CNNM4	0.779071	-0.521769	0.364	0.5	1
ZNF587B	0.779119	-0.304538	0.291	0.25	1
DAP3	0.77937	-0.178216	0.731	1	1
CYP51A1	0.779375	-1.17127	0.187	0.25	1
CILK1	0.779449	-1.39366	0.237	0.25	1
SARS1	0.779726	-0.304538	0.295	0.25	1
AGPAT5	0.780095	-1.33817	0.233	0.25	1
IQGAP1	0.780241	-0.677211	0.466	0.5	1
LINC01980	0.780508	-1.11189	0.185	0.25	1
ZNF208	0.780619	-0.129195	0.994	1	1
GNAI2	0.780655	-0.278187	0.291	0.25	1
LAMTOR4	0.780664	-0.271673	0.291	0.25	1
LMBRD1	0.780954	-0.297905	0.293	0.25	1
TRIOBP	0.781227	-1.14723	0.187	0.25	1
CWF19L1	0.781228	-1.14723	0.187	0.25	1
PATL1	0.781229	-1.13535	0.187	0.25	1
NUP58	0.781517	-0.521769	0.36	0.5	1
NDFIP1	0.781611	-1.06609	0.183	0.25	1
ENSG00000274383	0.781624	-1	0.183	0.25	1
NOM1	0.782109	-0.582273	0.437	0.5	1
MIR4713HG	0.782216	-0.521769	0.366	0.5	1
CCT4	0.782263	-0.486145	0.366	0.5	1
POMP	0.782364	-1.06609	0.185	0.25	1
GOLGA3	0.782707	-0.393664	0.295	0.25	1
PUS1	0.783391	-0.271673	0.289	0.25	1
TSR1	0.783469	-1.04372	0.183	0.25	1
WDR61	0.783767	-1.17127	0.188	0.25	1
KDM6A	0.783832	-0.209664	0.729	0.75	1
ITSN2	0.783946	-0.578249	0.425	0.5	1
MSH5	0.783957	-0.33138	0.293	0.25	1
RNF10	0.783966	-0.351844	0.293	0.25	1
AP3M2	0.783966	-0.351844	0.293	0.25	1
CSTF3	0.784193	-0.333639	0.625	0.5	1
DTYMK	0.784212	-1.1003	0.185	0.25	1
NBN	0.784212	-1.1003	0.185	0.25	1
TRAF4	0.78457	-0.265189	0.287	0.25	1
TRAPPC13	0.785186	-0.338169	0.291	0.25	1
HDHD5	0.785471	-0.365649	0.293	0.25	1
PARPBP	0.786265	-0.52693	0.377	0.25	1
GBA2	0.786351	-1.2935	0.231	0.25	1
GATD3	0.786432	-0.265189	0.289	0.25	1
ACADM	0.786786	-1.0774	0.187	0.25	1
RPRD1B	0.786864	-1.2935	0.233	0.25	1
PRKCA	0.787176	-0.466176	0.358	0.5	1
RPL18A	0.787451	-0.611349	0.573	0.5	1
ANKRD13D	0.787467	-1.14723	0.188	0.25	1
RTCA	0.787468	-1.13535	0.188	0.25	1
SSB	0.787559	-0.496234	0.375	0.25	1
NDUFAF6	0.787647	-0.265189	0.287	0.25	1
THOP1	0.787733	-0.42705	0.364	0.25	1
ENSG00000282057	0.788239	-3.48113	0.019	0	1
ENSG00000233359	0.788239	-3.48113	0.019	0	1
PPP1R15B-AS1	0.788239	-3.48113	0.019	0	1
LMNTD2	0.788239	-3.48113	0.019	0	1
PPFIBP2	0.788239	-3.48113	0.019	0	1
NCAM1	0.788239	-3.48113	0.019	0	1
TMEM45B	0.788239	-3.48113	0.019	0	1
PLEKHG6	0.788239	-3.48113	0.019	0	1
PCCA-DT	0.788239	-3.36565	0.019	0	1
ENSG00000258824	0.788239	-3.48113	0.019	0	1
CAPN3	0.788239	-3.48113	0.019	0	1
ENSG00000259594	0.788239	-3.48113	0.019	0	1
ENSG00000264808	0.788239	-3.48113	0.019	0	1
PLEKHF1	0.788239	-3.48113	0.019	0	1
MZF1-AS1	0.788239	-3.48113	0.019	0	1
CFAP210	0.788239	-3.48113	0.019	0	1
GPR155	0.788239	-3.48113	0.019	0	1
ENSG00000214955	0.788239	-3.48113	0.019	0	1
XCR1	0.788239	-3.36565	0.019	0	1
CLNK	0.788239	-3.48113	0.019	0	1
LAMTOR3	0.788239	-3.48113	0.019	0	1
ENSG00000286338	0.788239	-3.48113	0.019	0	1
PCDHGA5	0.788239	-3.48113	0.019	0	1
ENSG00000287976	0.788239	-3.48113	0.019	0	1
LINC00963	0.788239	-3.48113	0.019	0	1
CLCN4	0.788239	-3.48113	0.019	0	1
MFSD5	0.788242	-3.36565	0.019	0	1
LINC02822	0.788242	-3.36565	0.019	0	1
PTP4A1	0.788242	-2.89616	0.019	0	1
ENSG00000227627	0.788242	-3.36565	0.019	0	1
HSPA1A	0.788244	-3.25873	0.019	0	1
KLHDC2	0.788247	-0.338169	0.291	0.25	1
LINC00115	0.788248	-3.60666	0.019	0	1
MRPL20-DT	0.788248	-3.60666	0.019	0	1
CALML6	0.788248	-3.60666	0.019	0	1
PIGV	0.788248	-3.60666	0.019	0	1
LINC01226	0.788248	-3.60666	0.019	0	1
SPOCD1	0.788248	-3.60666	0.019	0	1
CFAP57	0.788248	-3.60666	0.019	0	1
TTC22	0.788248	-3.60666	0.019	0	1
LINC01708	0.788248	-3.60666	0.019	0	1
ENSG00000243960	0.788248	-3.60666	0.019	0	1
CD101	0.788248	-3.60666	0.019	0	1
LINC01525	0.788248	-3.60666	0.019	0	1
ENSG00000224481	0.788248	-3.60666	0.019	0	1
CIART	0.788248	-3.60666	0.019	0	1
ECM1	0.788248	-3.60666	0.019	0	1
RIT1	0.788248	-3.60666	0.019	0	1
SLC9C2	0.788248	-3.60666	0.019	0	1
ENSG00000238272	0.788248	-3.60666	0.019	0	1
FAM163A	0.788248	-3.60666	0.019	0	1
CSRP1	0.788248	-3.60666	0.019	0	1
ZC3H11B	0.788248	-3.60666	0.019	0	1
H3-3A-DT	0.788248	-3.60666	0.019	0	1
ENSG00000286071	0.788248	-3.60666	0.019	0	1
ZEB1	0.788248	-3.60666	0.019	0	1
ZNF22	0.788248	-3.60666	0.019	0	1
ADO	0.788248	-3.60666	0.019	0	1
CYP2C18	0.788248	-3.60666	0.019	0	1
HPS6	0.788248	-3.60666	0.019	0	1
ENSG00000273262	0.788248	-3.60666	0.019	0	1
CFAP58	0.788248	-3.60666	0.019	0	1
RBM20	0.788248	-3.60666	0.019	0	1
ENSG00000287231	0.788248	-3.60666	0.019	0	1
C10orf90	0.788248	-3.60666	0.019	0	1
ENSG00000255237	0.788248	-3.60666	0.019	0	1
DUSP8	0.788248	-3.60666	0.019	0	1
ENSG00000286959	0.788248	-3.60666	0.019	0	1
NCR3LG1	0.788248	-3.60666	0.019	0	1
LDHC	0.788248	-3.60666	0.019	0	1
ENSG00000255496	0.788248	-3.60666	0.019	0	1
ENSG00000285658	0.788248	-3.60666	0.019	0	1
ENSG00000256443	0.788248	-3.60666	0.019	0	1
ZBTB3	0.788248	-3.60666	0.019	0	1
SLC22A6	0.788248	-3.60666	0.019	0	1
EHD1	0.788248	-3.60666	0.019	0	1
MAJIN	0.788248	-3.60666	0.019	0	1
ZNHIT2	0.788248	-3.60666	0.019	0	1
ENSG00000287912	0.788248	-3.60666	0.019	0	1
SYTL2	0.788248	-3.60666	0.019	0	1
GRIA4	0.788248	-3.60666	0.019	0	1
C11orf1	0.788248	-3.60666	0.019	0	1
GSEC	0.788248	-3.60666	0.019	0	1
NINJ2-AS1	0.788248	-3.60666	0.019	0	1
ENSG00000287712	0.788248	-3.60666	0.019	0	1
C1RL-AS1	0.788248	-3.60666	0.019	0	1
IRAG2	0.788248	-3.60666	0.019	0	1
SMCO2	0.788248	-3.60666	0.019	0	1
ENSG00000276136	0.788248	-3.60666	0.019	0	1
ENSG00000257657	0.788248	-3.60666	0.019	0	1
SPRYD3	0.788248	-3.60666	0.019	0	1
LINC02388	0.788248	-3.60666	0.019	0	1
ENSG00000289283	0.788248	-3.60666	0.019	0	1
CAPS2	0.788248	-3.60666	0.019	0	1
ENSG00000289510	0.788248	-3.60666	0.019	0	1
ENSG00000258272	0.788248	-3.60666	0.019	0	1
ENSG00000257548	0.788248	-3.60666	0.019	0	1
ENSG00000257452	0.788248	-3.60666	0.019	0	1
LINC02405	0.788248	-3.60666	0.019	0	1
ENSG00000287861	0.788248	-3.60666	0.019	0	1
ENSG00000262198	0.788248	-3.60666	0.019	0	1
FLT3	0.788248	-3.60666	0.019	0	1
SOHLH2	0.788248	-3.60666	0.019	0	1
LINC00376	0.788248	-3.60666	0.019	0	1
MIR4500HG	0.788248	-3.60666	0.019	0	1
LINC00433	0.788248	-3.60666	0.019	0	1
TEX30	0.788248	-3.60666	0.019	0	1
ABHD4	0.788248	-3.60666	0.019	0	1
AJUBA	0.788248	-3.60666	0.019	0	1
LTB4R2	0.788248	-3.60666	0.019	0	1
ENSG00000258558	0.788248	-3.60666	0.019	0	1
ENSG00000258342	0.788248	-3.60666	0.019	0	1
ENSG00000258751	0.788248	-3.60666	0.019	0	1
HSPA2-AS1	0.788248	-3.60666	0.019	0	1
GALNT16	0.788248	-3.60666	0.019	0	1
ENSG00000259033	0.788248	-3.60666	0.019	0	1
BBOF1	0.788248	-3.60666	0.019	0	1
OTUB2	0.788248	-3.60666	0.019	0	1
ENSG00000259639	0.788248	-3.60666	0.019	0	1
ENSG00000259254	0.788248	-3.60666	0.019	0	1
GCHFR	0.788248	-3.60666	0.019	0	1
EXD1	0.788248	-3.60666	0.019	0	1
MAP1A	0.788248	-3.60666	0.019	0	1
GLDN	0.788248	-3.60666	0.019	0	1
LIPC	0.788248	-3.60666	0.019	0	1
ENSG00000285729	0.788248	-3.60666	0.019	0	1
RPP25	0.788248	-3.60666	0.019	0	1
FSD2	0.788248	-3.60666	0.019	0	1
ENSG00000259407	0.788248	-3.60666	0.019	0	1
IDH2-DT	0.788248	-3.60666	0.019	0	1
GDPGP1	0.788248	-3.60666	0.019	0	1
CERS3	0.788248	-3.60666	0.019	0	1
MTRNR2L4	0.788248	-3.60666	0.019	0	1
ZNF597	0.788248	-3.60666	0.019	0	1
ENSG00000262380	0.788248	-3.60666	0.019	0	1
ZKSCAN2-DT	0.788248	-3.60666	0.019	0	1
TLCD3B	0.788248	-3.60666	0.019	0	1
ENSG00000261346	0.788248	-3.60666	0.019	0	1
ENSG00000259926	0.788248	-3.60666	0.019	0	1
FBXL8	0.788248	-3.60666	0.019	0	1
ENSG00000266801	0.788248	-3.60666	0.019	0	1
ENSG00000265113	0.788248	-3.60666	0.019	0	1
CHST4	0.788248	-3.60666	0.019	0	1
PKD1L3	0.788248	-3.60666	0.019	0	1
ENSG00000261058	0.788248	-3.60666	0.019	0	1
ENSG00000260983	0.788248	-3.60666	0.019	0	1
LINC01229	0.788248	-3.60666	0.019	0	1
MIR22HG	0.788248	-3.60666	0.019	0	1
FGF11	0.788248	-3.60666	0.019	0	1
DNAH2	0.788248	-3.60666	0.019	0	1
ENSG00000288993	0.788248	-3.60666	0.019	0	1
ZNF624	0.788248	-3.60666	0.019	0	1
MAPK7	0.788248	-3.60666	0.019	0	1
KCNJ12	0.788248	-3.60666	0.019	0	1
FMNL1	0.788248	-3.60666	0.019	0	1
ENSG00000253347	0.788248	-3.60666	0.019	0	1
LINC02073	0.788248	-3.60666	0.019	0	1
LINC01982	0.788248	-3.60666	0.019	0	1
C17orf67	0.788248	-3.60666	0.019	0	1
SEPTIN4-AS1	0.788248	-3.60666	0.019	0	1
ST6GALNAC2	0.788248	-3.60666	0.019	0	1
ENSG00000285535	0.788248	-3.60666	0.019	0	1
BAHCC1	0.788248	-3.60666	0.019	0	1
ARL16	0.788248	-3.60666	0.019	0	1
DSG1-AS1	0.788248	-3.60666	0.019	0	1
LINC01926	0.788248	-3.60666	0.019	0	1
ODF3L2	0.788248	-3.60666	0.019	0	1
MADCAM1	0.788248	-3.60666	0.019	0	1
IZUMO4	0.788248	-3.60666	0.019	0	1
CRB3	0.788248	-3.60666	0.019	0	1
PEX11G	0.788248	-3.60666	0.019	0	1
FCER2	0.788248	-3.60666	0.019	0	1
ADAMTS10	0.788248	-3.60666	0.019	0	1
JUNB	0.788248	-3.60666	0.019	0	1
ADGRL1-AS1	0.788248	-3.60666	0.019	0	1
NCAN	0.788248	-3.60666	0.019	0	1
ENSG00000287272	0.788248	-3.60666	0.019	0	1
LINC01837	0.788248	-3.60666	0.019	0	1
ENSG00000268833	0.788248	-3.60666	0.019	0	1
ZNF574	0.788248	-3.60666	0.019	0	1
ENSG00000285128	0.788248	-3.60666	0.019	0	1
PNMA8A	0.788248	-3.60666	0.019	0	1
ENSG00000287603	0.788248	-3.60666	0.019	0	1
ENSG00000197813	0.788248	-3.60666	0.019	0	1
AKT1S1	0.788248	-3.60666	0.019	0	1
ENSG00000204666	0.788248	-3.60666	0.019	0	1
C19orf81	0.788248	-3.60666	0.019	0	1
FPR1	0.788248	-3.60666	0.019	0	1
ZNF835	0.788248	-3.60666	0.019	0	1
ZNF17	0.788248	-3.60666	0.019	0	1
ZNF837	0.788248	-3.60666	0.019	0	1
SNTG2-AS1	0.788248	-3.60666	0.019	0	1
POMC	0.788248	-3.60666	0.019	0	1
DPYSL5	0.788248	-3.60666	0.019	0	1
ENSG00000288553	0.788248	-3.60666	0.019	0	1
CAPN14	0.788248	-3.60666	0.019	0	1
VIT	0.788248	-3.60666	0.019	0	1
ENSG00000228925	0.788248	-3.60666	0.019	0	1
TACR1	0.788248	-3.60666	0.019	0	1
ENSG00000286045	0.788248	-3.60666	0.019	0	1
CHMP3-AS1	0.788248	-3.60666	0.019	0	1
CRACDL	0.788248	-3.60666	0.019	0	1
NOSTRIN	0.788248	-3.60666	0.019	0	1
TTN	0.788248	-3.60666	0.019	0	1
ASDURF	0.788248	-3.60666	0.019	0	1
ENSG00000224819	0.788248	-3.60666	0.019	0	1
KCNE4	0.788248	-3.60666	0.019	0	1
KIF1A	0.788248	-3.60666	0.019	0	1
BCL2L1-AS1	0.788248	-3.60666	0.019	0	1
BPIFB4	0.788248	-3.60666	0.019	0	1
SLA2	0.788248	-3.60666	0.019	0	1
TP53RK	0.788248	-3.60666	0.019	0	1
LINC01695	0.788248	-3.60666	0.019	0	1
DNAJC28	0.788248	-3.60666	0.019	0	1
DSCR4-IT1	0.788248	-3.60666	0.019	0	1
ERG	0.788248	-3.60666	0.019	0	1
ENSG00000205622	0.788248	-3.60666	0.019	0	1
LINC00313	0.788248	-3.60666	0.019	0	1
ENSG00000272954	0.788248	-3.60666	0.019	0	1
MMP11	0.788248	-3.60666	0.019	0	1
ENSG00000273295	0.788248	-3.60666	0.019	0	1
ADORA2A-AS1	0.788248	-3.60666	0.019	0	1
SEC14L6	0.788248	-3.60666	0.019	0	1
ENTHD1	0.788248	-3.60666	0.019	0	1
ENSG00000288871	0.788248	-3.60666	0.019	0	1
MAPK11	0.788248	-3.60666	0.019	0	1
ENSG00000272821	0.788248	-3.60666	0.019	0	1
CHL1	0.788248	-3.60666	0.019	0	1
ENSG00000229642	0.788248	-3.60666	0.019	0	1
ATP2B2	0.788248	-3.60666	0.019	0	1
TMEM40	0.788248	-3.60666	0.019	0	1
MYD88	0.788248	-3.60666	0.019	0	1
ZNF662	0.788248	-3.60666	0.019	0	1
ENSG00000213600	0.788248	-3.60666	0.019	0	1
RBM15B	0.788248	-3.60666	0.019	0	1
ENSG00000287707	0.788248	-3.60666	0.019	0	1
DENND6A-AS1	0.788248	-3.60666	0.019	0	1
ST3GAL6-AS1	0.788248	-3.60666	0.019	0	1
ABI3BP	0.788248	-3.60666	0.019	0	1
MYH15	0.788248	-3.60666	0.019	0	1
ENSG00000239311	0.788248	-3.60666	0.019	0	1
ENSG00000203644	0.788248	-3.60666	0.019	0	1
BFSP2	0.788248	-3.60666	0.019	0	1
SLCO2A1	0.788248	-3.60666	0.019	0	1
NME9	0.788248	-3.60666	0.019	0	1
ENSG00000243944	0.788248	-3.60666	0.019	0	1
ENSG00000243861	0.788248	-3.60666	0.019	0	1
WDR49	0.788248	-3.60666	0.019	0	1
GNB4	0.788248	-3.60666	0.019	0	1
LINC01206	0.788248	-3.60666	0.019	0	1
PDE6B	0.788248	-3.60666	0.019	0	1
LINC02482	0.788248	-3.60666	0.019	0	1
ENSG00000250064	0.788248	-3.60666	0.019	0	1
ENSG00000250723	0.788248	-3.60666	0.019	0	1
ENSG00000282917	0.788248	-3.60666	0.019	0	1
PARM1	0.788248	-3.60666	0.019	0	1
ENSG00000287841	0.788248	-3.60666	0.019	0	1
CXXC4-AS1	0.788248	-3.60666	0.019	0	1
SMIM31	0.788248	-3.60666	0.019	0	1
CPE	0.788248	-3.60666	0.019	0	1
ENSG00000248388	0.788248	-3.60666	0.019	0	1
ACSL1	0.788248	-3.60666	0.019	0	1
LINC02150	0.788248	-3.60666	0.019	0	1
SMIM15	0.788248	-3.60666	0.019	0	1
ENSG00000286062	0.788248	-3.60666	0.019	0	1
LINC01386	0.788248	-3.60666	0.019	0	1
LINC02201	0.788248	-3.60666	0.019	0	1
CHSY3	0.788248	-3.60666	0.019	0	1
NME5	0.788248	-3.60666	0.019	0	1
STK32A-AS1	0.788248	-3.60666	0.019	0	1
LINC01847	0.788248	-3.60666	0.019	0	1
CDHR2	0.788248	-3.60666	0.019	0	1
FOXC1	0.788248	-3.60666	0.019	0	1
ZNF184	0.788248	-3.60666	0.019	0	1
SMIM29	0.788248	-3.60666	0.019	0	1
ENSG00000231113	0.788248	-3.60666	0.019	0	1
CLIC5	0.788248	-3.60666	0.019	0	1
ENSG00000261116	0.788248	-3.60666	0.019	0	1
HCRTR2	0.788248	-3.60666	0.019	0	1
ENSG00000266579	0.788248	-3.60666	0.019	0	1
PNRC1	0.788248	-3.60666	0.019	0	1
ENSG00000287097	0.788248	-3.60666	0.019	0	1
TSPYL4	0.788248	-3.60666	0.019	0	1
ENSG00000287100	0.788248	-3.60666	0.019	0	1
EPM2A-DT	0.788248	-3.60666	0.019	0	1
ENSG00000234432	0.788248	-3.60666	0.019	0	1
INHBA-AS1	0.788248	-3.60666	0.019	0	1
ENSG00000285741	0.788248	-3.60666	0.019	0	1
ENSG00000272831	0.788248	-3.60666	0.019	0	1
VPS37D	0.788248	-3.60666	0.019	0	1
SPDYE5	0.788248	-3.60666	0.019	0	1
CFAP69	0.788248	-3.60666	0.019	0	1
PTTG1IP2	0.788248	-3.60666	0.019	0	1
LSMEM1	0.788248	-3.60666	0.019	0	1
PPP1R3A	0.788248	-3.60666	0.019	0	1
ZC3HAV1L	0.788248	-3.60666	0.019	0	1
ENSG00000244701	0.788248	-3.60666	0.019	0	1
KEL	0.788248	-3.60666	0.019	0	1
ENSG00000287134	0.788248	-3.60666	0.019	0	1
MTUS1-DT	0.788248	-3.60666	0.019	0	1
DMTN	0.788248	-3.60666	0.019	0	1
ENSG00000253356	0.788248	-3.60666	0.019	0	1
ENSG00000253369	0.788248	-3.60666	0.019	0	1
MCMDC2	0.788248	-3.60666	0.019	0	1
ENSG00000248762	0.788248	-3.60666	0.019	0	1
COLEC10	0.788248	-3.60666	0.019	0	1
CASC8	0.788248	-3.60666	0.019	0	1
MINCR	0.788248	-3.60666	0.019	0	1
MAPK15	0.788248	-3.60666	0.019	0	1
MYORG	0.788248	-3.60666	0.019	0	1
RASEF	0.788248	-3.60666	0.019	0	1
GADD45G	0.788248	-3.60666	0.019	0	1
ECM2	0.788248	-3.60666	0.019	0	1
ZFP37	0.788248	-3.60666	0.019	0	1
AK1	0.788248	-3.60666	0.019	0	1
LINC01503	0.788248	-3.60666	0.019	0	1
ACE2	0.788248	-3.60666	0.019	0	1
LANCL3	0.788248	-3.60666	0.019	0	1
GSPT2	0.788248	-3.60666	0.019	0	1
TCEAL1	0.788248	-3.60666	0.019	0	1
VGLL1	0.788248	-3.60666	0.019	0	1
SPRY3	0.788248	-3.60666	0.019	0	1
ENSG00000286201	0.788248	-3.60666	0.019	0	1
SET	0.788526	-0.666918	0.466	0.5	1
DCAF17	0.788632	-1.11189	0.187	0.25	1
KIF9	0.788632	-1.08881	0.187	0.25	1
SEC24D	0.788895	-0.532111	0.377	0.25	1
P4HA1	0.788913	-0.268428	0.511	0.75	1
HSPG2	0.789168	-0.297905	0.287	0.25	1
REEP3	0.789488	-0.304538	0.289	0.25	1
ECHDC1	0.789758	-0.35873	0.291	0.25	1
DHX29	0.789762	-0.34499	0.291	0.25	1
PPP3R1	0.78984	-0.656698	0.465	0.5	1
IFT122	0.789969	-1.1592	0.19	0.25	1
PLEKHJ1	0.790486	-1.0774	0.187	0.25	1
CCDC125	0.790488	-1.06609	0.187	0.25	1
PDE5A	0.790797	-1.30232	0.235	0.25	1
CCNT2	0.790839	-0.451379	0.364	0.5	1
NELFCD	0.790992	-0.317896	0.289	0.25	1
ZNF738	0.791002	-0.33138	0.289	0.25	1
SLC9A8	0.791164	-1.12357	0.188	0.25	1
GUF1	0.791164	-1.13535	0.188	0.25	1
ENSG00000263551	0.791236	-0.456295	0.368	0.5	1
RPA2	0.791632	-1.0217	0.185	0.25	1
NARS2	0.791792	-0.349555	0.625	0.5	1
PRPF4	0.791817	-1.13535	0.19	0.25	1
SYK	0.79198	-0.429465	0.297	0.25	1
ATF7IP2	0.792805	-0.276882	0.556	0.75	1
TUBA1C	0.792967	-0.596854	0.451	0.5	1
WIPI2	0.793261	-0.481127	0.36	0.5	1
HNRNPAB	0.79347	-0.271673	0.285	0.25	1
TTF1	0.794106	-0.515342	0.429	0.5	1
MAP3K8	0.794327	-0.351844	0.291	0.25	1
FDFT1	0.794414	-0.128274	0.59	0.5	1
ZFP36L2	0.794862	-1.11189	0.188	0.25	1
PLEKHA8	0.794946	-0.570234	0.44	0.5	1
ZNF431	0.794964	-0.547764	0.377	0.5	1
SLC52A1	0.794975	-0.311202	0.285	0.25	1
LSM4	0.795339	-0.978626	0.185	0.25	1
DPF3	0.796035	-1.06609	0.187	0.25	1
FKBP11	0.796084	-0.407878	0.293	0.25	1
BACE2	0.796357	-1.30232	0.237	0.25	1
ENSG00000239498	0.796413	-0.451379	0.366	0.25	1
CGGBP1	0.796529	-0.311202	0.285	0.25	1
AKNA	0.796716	-1.05486	0.188	0.25	1
JTB	0.796717	-1.04372	0.188	0.25	1
TMSB10	0.796907	-0.417432	0.356	0.25	1
MFSD8	0.797097	-0.379589	0.289	0.25	1
CHST15	0.797362	-0.400753	0.291	0.25	1
SLC20A2	0.797606	-0.516625	0.373	0.5	1
NRDE2	0.797857	-1.60666	0.254	0.25	1
AHCY	0.797898	-0.926538	0.187	0.25	1
DAP	0.798306	-0.532111	0.382	0.5	1
VPS13B	0.798372	-0.190255	0.808	1	1
SPTBN1	0.798726	-0.680658	0.476	0.5	1
SOD1	0.799055	-0.936806	0.185	0.25	1
ZC3H13	0.799058	-0.233199	0.493	0.75	1
PLXNB2	0.799332	-0.297905	0.504	0.75	1
SVBP	0.799612	-3.60666	0.017	0	1
OVAAL	0.799612	-3.60666	0.017	0	1
ENSG00000242861	0.799612	-3.60666	0.017	0	1
GAS2	0.799612	-3.60666	0.017	0	1
GAS6-AS1	0.799612	-3.60666	0.017	0	1
CHRNA3	0.799612	-3.60666	0.017	0	1
ENSG00000286813	0.799612	-3.60666	0.017	0	1
TMEM88	0.799612	-3.60666	0.017	0	1
ITGB4	0.799612	-3.60666	0.017	0	1
VSNL1	0.799612	-3.60666	0.017	0	1
SDC1	0.799612	-3.60666	0.017	0	1
FOSL2	0.799612	-3.60666	0.017	0	1
ZMAT5	0.799612	-3.60666	0.017	0	1
ENSG00000289130	0.799612	-3.60666	0.017	0	1
CCDC13	0.799612	-3.60666	0.017	0	1
UCHL1	0.799612	-3.36565	0.017	0	1
DCHS2	0.799612	-3.60666	0.017	0	1
DUX4	0.799614	-3.48113	0.017	0	1
NIPBL-DT	0.799614	-3.48113	0.017	0	1
DOLK	0.799616	-3.36565	0.017	0	1
TXNIP	0.799617	-0.33138	0.285	0.25	1
ENSG00000241180	0.799619	-3.74416	0.017	0	1
C1QTNF12	0.799619	-3.74416	0.017	0	1
RBP7	0.799619	-3.74416	0.017	0	1
PRAMEF5	0.799619	-3.74416	0.017	0	1
ARHGEF19	0.799619	-3.74416	0.017	0	1
IFFO2	0.799619	-3.74416	0.017	0	1
EPHA8	0.799619	-3.74416	0.017	0	1
ADGRB2	0.799619	-3.74416	0.017	0	1
FHL3	0.799619	-3.74416	0.017	0	1
RHBDL2	0.799619	-3.74416	0.017	0	1
BMP8A	0.799619	-3.74416	0.017	0	1
TMEM269	0.799619	-3.74416	0.017	0	1
JUN	0.799619	-3.74416	0.017	0	1
DLEU2L	0.799619	-3.74416	0.017	0	1
SGIP1	0.799619	-3.74416	0.017	0	1
IL23R	0.799619	-3.74416	0.017	0	1
LINC02884	0.799619	-3.74416	0.017	0	1
ENSG00000227712	0.799619	-3.74416	0.017	0	1
ENSG00000234998	0.799619	-3.74416	0.017	0	1
NUDT17	0.799619	-3.74416	0.017	0	1
DCST2	0.799619	-3.74416	0.017	0	1
CRABP2	0.799619	-3.74416	0.017	0	1
CCDC190	0.799619	-3.74416	0.017	0	1
LINC02770	0.799619	-3.74416	0.017	0	1
GOLT1A	0.799619	-3.74416	0.017	0	1
YOD1	0.799619	-3.74416	0.017	0	1
SUSD4	0.799619	-3.74416	0.017	0	1
COA6-AS1	0.799619	-3.74416	0.017	0	1
ENSG00000234464	0.799619	-3.74416	0.017	0	1
KMO	0.799619	-3.74416	0.017	0	1
LINC02680	0.799619	-3.74416	0.017	0	1
ENSG00000287564	0.799619	-3.74416	0.017	0	1
ZEB1-AS1	0.799619	-3.74416	0.017	0	1
NRP1	0.799619	-3.74416	0.017	0	1
ENSG00000272599	0.799619	-3.74416	0.017	0	1
SH2D4B	0.799619	-3.74416	0.017	0	1
LGI1	0.799619	-3.74416	0.017	0	1
ENSG00000288526	0.799619	-3.74416	0.017	0	1
DNMBP-AS1	0.799619	-3.74416	0.017	0	1
ENSG00000286489	0.799619	-3.74416	0.017	0	1
CCDC172	0.799619	-3.74416	0.017	0	1
INSYN2A	0.799619	-3.74416	0.017	0	1
C10orf143	0.799619	-3.74416	0.017	0	1
ENSG00000254468	0.799619	-3.74416	0.017	0	1
DKK3	0.799619	-3.74416	0.017	0	1
FAR1-IT1	0.799619	-3.74416	0.017	0	1
SLC22A24	0.799619	-3.74416	0.017	0	1
SLC22A25	0.799619	-3.74416	0.017	0	1
TSGA10IP	0.799619	-3.74416	0.017	0	1
ENSG00000285693	0.799619	-3.74416	0.017	0	1
PLEKHB1	0.799619	-3.74416	0.017	0	1
PCF11-AS1	0.799619	-3.74416	0.017	0	1
ENSG00000255471	0.799619	-3.74416	0.017	0	1
ENSG00000250390	0.799619	-3.74416	0.017	0	1
LINC02732	0.799619	-3.74416	0.017	0	1
ENSG00000256603	0.799619	-3.74416	0.017	0	1
LINC02698	0.799619	-3.74416	0.017	0	1
ENSG00000285909	0.799619	-3.74416	0.017	0	1
LINC02725	0.799619	-3.74416	0.017	0	1
FLI1	0.799619	-3.74416	0.017	0	1
ADAMTS8	0.799619	-3.74416	0.017	0	1
CD27-AS1	0.799619	-3.74416	0.017	0	1
ENSG00000275703	0.799619	-3.74416	0.017	0	1
MIR200CHG	0.799619	-3.74416	0.017	0	1
ENSG00000288954	0.799619	-3.74416	0.017	0	1
ENSG00000257027	0.799619	-3.74416	0.017	0	1
SSPN	0.799619	-3.74416	0.017	0	1
ALG10	0.799619	-3.74416	0.017	0	1
ENSG00000278126	0.799619	-3.74416	0.017	0	1
ENSG00000258763	0.799619	-3.74416	0.017	0	1
ENSG00000255886	0.799619	-3.74416	0.017	0	1
ENSG00000258162	0.799619	-3.74416	0.017	0	1
ALX1	0.799619	-3.74416	0.017	0	1
TCP11L2	0.799619	-3.74416	0.017	0	1
UNC119B	0.799619	-3.74416	0.017	0	1
P2RX7	0.799619	-3.74416	0.017	0	1
ENSG00000274191	0.799619	-3.74416	0.017	0	1
LINC00508	0.799619	-3.74416	0.017	0	1
ENSG00000256343	0.799619	-3.74416	0.017	0	1
RNF17	0.799619	-3.74416	0.017	0	1
FLT1	0.799619	-3.74416	0.017	0	1
N4BP2L2-IT2	0.799619	-3.74416	0.017	0	1
LINC00458	0.799619	-3.74416	0.017	0	1
LINC00348	0.799619	-3.74416	0.017	0	1
ENSG00000258525	0.799619	-3.74416	0.017	0	1
TRIM9	0.799619	-3.74416	0.017	0	1
SPTB	0.799619	-3.74416	0.017	0	1
FUT8-AS1	0.799619	-3.74416	0.017	0	1
ENSG00000258520	0.799619	-3.74416	0.017	0	1
ENSG00000258891	0.799619	-3.74416	0.017	0	1
ZC2HC1C	0.799619	-3.74416	0.017	0	1
ENSG00000285966	0.799619	-3.74416	0.017	0	1
ISM2	0.799619	-3.74416	0.017	0	1
DIO2-AS1	0.799619	-3.74416	0.017	0	1
ENSG00000258902	0.799619	-3.74416	0.017	0	1
ENSG00000258807	0.799619	-3.74416	0.017	0	1
SLC24A4	0.799619	-3.74416	0.017	0	1
TMEM251	0.799619	-3.74416	0.017	0	1
NDN	0.799619	-3.74416	0.017	0	1
ENSG00000278840	0.799619	-3.74416	0.017	0	1
ENSG00000259647	0.799619	-3.74416	0.017	0	1
PLCB2	0.799619	-3.74416	0.017	0	1
EIF3J-DT	0.799619	-3.74416	0.017	0	1
HDC	0.799619	-3.74416	0.017	0	1
USP3-AS1	0.799619	-3.74416	0.017	0	1
ENSG00000260534	0.799619	-3.74416	0.017	0	1
SEMA7A	0.799619	-3.74416	0.017	0	1
ACSBG1	0.799619	-3.74416	0.017	0	1
ZNF774	0.799619	-3.74416	0.017	0	1
ENSG00000259199	0.799619	-3.74416	0.017	0	1
SNRPA1-DT	0.799619	-3.74416	0.017	0	1
ENSG00000275056	0.799619	-3.74416	0.017	0	1
LINC01290	0.799619	-3.74416	0.017	0	1
ENSG00000262020	0.799619	-3.74416	0.017	0	1
ACSM5	0.799619	-3.74416	0.017	0	1
SDR42E2	0.799619	-3.74416	0.017	0	1
KDM8	0.799619	-3.74416	0.017	0	1
ENSG00000261766	0.799619	-3.74416	0.017	0	1
ZNF768	0.799619	-3.74416	0.017	0	1
PYCARD-AS1	0.799619	-3.74416	0.017	0	1
GNAO1-DT	0.799619	-3.74416	0.017	0	1
ATXN1L	0.799619	-3.74416	0.017	0	1
ENSG00000260664	0.799619	-3.74416	0.017	0	1
ENSG00000275236	0.799619	-3.74416	0.017	0	1
ENSG00000261172	0.799619	-3.74416	0.017	0	1
TLCD2	0.799619	-3.74416	0.017	0	1
SPNS3	0.799619	-3.74416	0.017	0	1
SMTNL2	0.799619	-3.74416	0.017	0	1
ENSG00000262089	0.799619	-3.74416	0.017	0	1
ENSG00000263708	0.799619	-3.74416	0.017	0	1
ENSG00000265349	0.799619	-3.74416	0.017	0	1
ENSG00000285822	0.799619	-3.74416	0.017	0	1
OMG	0.799619	-3.74416	0.017	0	1
COPRS	0.799619	-3.74416	0.017	0	1
ENSG00000265222	0.799619	-3.74416	0.017	0	1
TMEM98	0.799619	-3.74416	0.017	0	1
EPOP	0.799619	-3.74416	0.017	0	1
ENSG00000267765	0.799619	-3.74416	0.017	0	1
SP2-DT	0.799619	-3.74416	0.017	0	1
GIP	0.799619	-3.74416	0.017	0	1
ABCC3	0.799619	-3.74416	0.017	0	1
MARCHF10	0.799619	-3.74416	0.017	0	1
ENSG00000230258	0.799619	-3.74416	0.017	0	1
C17orf99	0.799619	-3.74416	0.017	0	1
SOCS3-DT	0.799619	-3.74416	0.017	0	1
ENSG00000289689	0.799619	-3.74416	0.017	0	1
ENSG00000264080	0.799619	-3.74416	0.017	0	1
NDUFV2-AS1	0.799619	-3.74416	0.017	0	1
ALPK2	0.799619	-3.74416	0.017	0	1
ENSG00000253392	0.799619	-3.74416	0.017	0	1
TEX45	0.799619	-3.74416	0.017	0	1
ENSG00000267939	0.799619	-3.74416	0.017	0	1
PRAM1	0.799619	-3.74416	0.017	0	1
ENSG00000266978	0.799619	-3.74416	0.017	0	1
CDKN2D	0.799619	-3.74416	0.017	0	1
ENSG00000267458	0.799619	-3.74416	0.017	0	1
ENSG00000267509	0.799619	-3.74416	0.017	0	1
WDR88	0.799619	-3.74416	0.017	0	1
HPN-AS1	0.799619	-3.74416	0.017	0	1
GRIK5	0.799619	-3.74416	0.017	0	1
PINLYP	0.799619	-3.74416	0.017	0	1
ENSG00000268460	0.799619	-3.74416	0.017	0	1
GP6	0.799619	-3.74416	0.017	0	1
SSC5D	0.799619	-3.74416	0.017	0	1
NLRP9	0.799619	-3.74416	0.017	0	1
AURKC	0.799619	-3.74416	0.017	0	1
ZNF773	0.799619	-3.74416	0.017	0	1
ENSG00000225649	0.799619	-3.74416	0.017	0	1
ENSG00000228876	0.799619	-3.74416	0.017	0	1
KHK	0.799619	-3.74416	0.017	0	1
EVA1A-AS	0.799619	-3.74416	0.017	0	1
ENSG00000287749	0.799619	-3.74416	0.017	0	1
FAM178B	0.799619	-3.74416	0.017	0	1
LYG1	0.799619	-3.74416	0.017	0	1
IL1R1	0.799619	-3.74416	0.017	0	1
SLC9A2	0.799619	-3.74416	0.017	0	1
SFT2D3	0.799619	-3.74416	0.017	0	1
LINC01850	0.799619	-3.74416	0.017	0	1
ENSG00000213963	0.799619	-3.74416	0.017	0	1
ENSG00000286152	0.799619	-3.74416	0.017	0	1
ENSG00000223523	0.799619	-3.74416	0.017	0	1
MFSD6	0.799619	-3.74416	0.017	0	1
MARS2	0.799619	-3.74416	0.017	0	1
UNC80	0.799619	-3.74416	0.017	0	1
KANSL1L-AS1	0.799619	-3.74416	0.017	0	1
CFAP65	0.799619	-3.74416	0.017	0	1
EPHA4	0.799619	-3.74416	0.017	0	1
LINC00471	0.799619	-3.74416	0.017	0	1
SIRPA	0.799619	-3.74416	0.017	0	1
MYLK2	0.799619	-3.74416	0.017	0	1
WFDC3	0.799619	-3.74416	0.017	0	1
BCAS1	0.799619	-3.74416	0.017	0	1
LINC01440	0.799619	-3.74416	0.017	0	1
ENSG00000273759	0.799619	-3.74416	0.017	0	1
SRMS	0.799619	-3.74416	0.017	0	1
ENSG00000227330	0.799619	-3.74416	0.017	0	1
SOD1-DT	0.799619	-3.74416	0.017	0	1
BRWD1-IT1	0.799619	-3.74416	0.017	0	1
ABCG1	0.799619	-3.74416	0.017	0	1
RSPH1	0.799619	-3.74416	0.017	0	1
ENSG00000287146	0.799619	-3.74416	0.017	0	1
GNAZ	0.799619	-3.74416	0.017	0	1
PIWIL3	0.799619	-3.74416	0.017	0	1
SEC14L2	0.799619	-3.74416	0.017	0	1
TCN2	0.799619	-3.74416	0.017	0	1
PDXP	0.799619	-3.74416	0.017	0	1
APOBEC3C	0.799619	-3.74416	0.017	0	1
PARVG	0.799619	-3.74416	0.017	0	1
C3orf20	0.799619	-3.74416	0.017	0	1
SATB1	0.799619	-3.74416	0.017	0	1
ZKSCAN7	0.799619	-3.74416	0.017	0	1
TCTA	0.799619	-3.74416	0.017	0	1
PCBP4	0.799619	-3.74416	0.017	0	1
RPP14	0.799619	-3.74416	0.017	0	1
ADAMTS9	0.799619	-3.74416	0.017	0	1
ENSG00000287158	0.799619	-3.74416	0.017	0	1
NXPE3	0.799619	-3.74416	0.017	0	1
ENSG00000239268	0.799619	-3.74416	0.017	0	1
CFAP91	0.799619	-3.74416	0.017	0	1
ILDR1	0.799619	-3.74416	0.017	0	1
SEMA5B	0.799619	-3.74416	0.017	0	1
ENSG00000273437	0.799619	-3.74416	0.017	0	1
RAB6B	0.799619	-3.74416	0.017	0	1
CP	0.799619	-3.74416	0.017	0	1
ENSG00000288032	0.799619	-3.74416	0.017	0	1
EIF5A2	0.799619	-3.74416	0.017	0	1
C3orf70	0.799619	-3.74416	0.017	0	1
ENSG00000286784	0.799619	-3.74416	0.017	0	1
LINC01258	0.799619	-3.74416	0.017	0	1
IGFBP7	0.799619	-3.74416	0.017	0	1
CDKL2	0.799619	-3.74416	0.017	0	1
ENSG00000286136	0.799619	-3.74416	0.017	0	1
RRH	0.799619	-3.74416	0.017	0	1
ENSG00000261268	0.799619	-3.74416	0.017	0	1
ENSG00000287555	0.799619	-3.74416	0.017	0	1
GRIA2	0.799619	-3.74416	0.017	0	1
ENSG00000287083	0.799619	-3.74416	0.017	0	1
ENSG00000289197	0.799619	-3.74416	0.017	0	1
LINC02434	0.799619	-3.74416	0.017	0	1
ENSG00000248969	0.799619	-3.74416	0.017	0	1
ENSG00000288911	0.799619	-3.74416	0.017	0	1
ENSG00000272335	0.799619	-3.74416	0.017	0	1
ITGA2-AS1	0.799619	-3.74416	0.017	0	1
ENSG00000249436	0.799619	-3.74416	0.017	0	1
ENSG00000250237	0.799619	-3.74416	0.017	0	1
LINC02161	0.799619	-3.74416	0.017	0	1
ENSG00000286121	0.799619	-3.74416	0.017	0	1
LINC01340	0.799619	-3.74416	0.017	0	1
ENSG00000249787	0.799619	-3.74416	0.017	0	1
SEMA6A-AS2	0.799619	-3.74416	0.017	0	1
PCDHGA11	0.799619	-3.74416	0.017	0	1
ENSG00000271795	0.799619	-3.74416	0.017	0	1
LINC01951	0.799619	-3.74416	0.017	0	1
C4A	0.799619	-3.74416	0.017	0	1
RNF5	0.799619	-3.74416	0.017	0	1
SYNGAP1-AS1	0.799619	-3.74416	0.017	0	1
ENSG00000228559	0.799619	-3.74416	0.017	0	1
CLPSL1	0.799619	-3.74416	0.017	0	1
ENSG00000286105	0.799619	-3.74416	0.017	0	1
ENPP5	0.799619	-3.74416	0.017	0	1
KLHL32	0.799619	-3.74416	0.017	0	1
ARG1	0.799619	-3.74416	0.017	0	1
MOXD1	0.799619	-3.74416	0.017	0	1
ENSG00000237596	0.799619	-3.74416	0.017	0	1
LINC01625	0.799619	-3.74416	0.017	0	1
CLDN20	0.799619	-3.74416	0.017	0	1
PNLDC1	0.799619	-3.74416	0.017	0	1
PSMG3-AS1	0.799619	-3.74416	0.017	0	1
ENSG00000287409	0.799619	-3.74416	0.017	0	1
LINC02889	0.799619	-3.74416	0.017	0	1
TWIST1	0.799619	-3.74416	0.017	0	1
ENSG00000251660	0.799619	-3.74416	0.017	0	1
SEC61G-DT	0.799619	-3.74416	0.017	0	1
PPP1R9A-AS1	0.799619	-3.74416	0.017	0	1
LAMB4	0.799619	-3.74416	0.017	0	1
ENSG00000240499	0.799619	-3.74416	0.017	0	1
FAM66D	0.799619	-3.74416	0.017	0	1
ENSG00000253671	0.799619	-3.74416	0.017	0	1
EPHX2	0.799619	-3.74416	0.017	0	1
LINC00293	0.799619	-3.74416	0.017	0	1
CYP7B1	0.799619	-3.74416	0.017	0	1
PAG1	0.799619	-3.74416	0.017	0	1
CHMP4C	0.799619	-3.74416	0.017	0	1
SLC7A13	0.799619	-3.74416	0.017	0	1
LINC02894	0.799619	-3.74416	0.017	0	1
SDC2	0.799619	-3.74416	0.017	0	1
RNF139-DT	0.799619	-3.74416	0.017	0	1
ASAP1-IT2	0.799619	-3.74416	0.017	0	1
ENSG00000289405	0.799619	-3.74416	0.017	0	1
GML	0.799619	-3.74416	0.017	0	1
SMIM27	0.799619	-3.74416	0.017	0	1
CYP4F26P	0.799619	-3.74416	0.017	0	1
ENSG00000288583	0.799619	-3.74416	0.017	0	1
ENSG00000276422	0.799619	-3.74416	0.017	0	1
LINC01410	0.799619	-3.74416	0.017	0	1
TMEM252-DT	0.799619	-3.74416	0.017	0	1
ENSG00000228142	0.799619	-3.74416	0.017	0	1
PRXL2C	0.799619	-3.74416	0.017	0	1
PGAP4	0.799619	-3.74416	0.017	0	1
ENSG00000227531	0.799619	-3.74416	0.017	0	1
PAPPA	0.799619	-3.74416	0.017	0	1
ENG	0.799619	-3.74416	0.017	0	1
IER5L	0.799619	-3.74416	0.017	0	1
ENSG00000236986	0.799619	-3.74416	0.017	0	1
FAM78A	0.799619	-3.74416	0.017	0	1
DNLZ	0.799619	-3.74416	0.017	0	1
ENSG00000228401	0.799619	-3.74416	0.017	0	1
PTGDS	0.799619	-3.74416	0.017	0	1
DGAT2L6	0.799619	-3.74416	0.017	0	1
TENT5D	0.799619	-3.74416	0.017	0	1
USP26	0.799619	-3.74416	0.017	0	1
TRA2A	0.799829	-0.14893	0.713	0.5	1
PTPN14	0.800839	-0.324622	0.284	0.25	1
RPAIN	0.800845	-0.324622	0.284	0.25	1
ENSG00000266450	0.800977	-0.183446	0.647	1	1
BAZ2A	0.801019	-0.451379	0.354	0.25	1
RALY	0.801144	-0.351844	0.285	0.25	1
IKBKB	0.802394	-0.324622	0.284	0.25	1
DOCK4	0.802752	-0.517267	0.687	0.5	1
KLC1	0.802966	-0.431883	0.368	0.5	1
NCALD	0.80308	-0.69105	0.401	0.25	1
CAPN7	0.803514	-1.14723	0.192	0.25	1
ZNF160	0.803647	-0.49118	0.375	0.5	1
PCNA	0.804106	-1.04372	0.188	0.25	1
SRSF10	0.804903	0.101329	0.558	0.75	1
ENTPD1-AS1	0.805445	-0.454327	0.535	0.5	1
NDST1	0.805956	-1.0217	0.188	0.25	1
DHX37	0.805958	-0.989274	0.188	0.25	1
TENM2	0.80596	-0.957565	0.188	0.25	1
PTPRT	0.805965	-0.957565	0.188	0.25	1
DZIP3	0.806047	-0.386609	0.287	0.25	1
VPS53	0.806184	-0.137719	0.582	0.5	1
ERH	0.806588	-1.0774	0.19	0.25	1
CPT1A	0.80659	-1.06609	0.19	0.25	1
CLN8	0.806591	-1.05486	0.19	0.25	1
ENSG00000288899	0.806741	-0.311202	0.282	0.25	1
SYNE2	0.807037	-0.311944	0.959	1	1
ARHGEF11	0.807073	-0.506393	0.586	0.5	1
TMCO1	0.807198	-1.08881	0.192	0.25	1
PPP1R35	0.807778	-1.14723	0.194	0.25	1
RNF24	0.807813	-0.239541	0.713	0.5	1
MDM2	0.807888	-0.299376	0.817	0.75	1
EXOC6	0.808302	-0.311202	0.282	0.25	1
SRRT	0.808333	-0.342713	0.606	0.75	1
RPL24	0.808424	0.215344	0.813	1	1
CARNMT1	0.808592	-0.35873	0.284	0.25	1
SLF1	0.808859	-0.42705	0.368	0.5	1
CLCN5	0.808863	-0.516625	0.36	0.25	1
POP1	0.809562	-0.481127	0.291	0.25	1
CCNG2	0.809653	-0.989274	0.188	0.25	1
TMEM170A	0.80966	-0.968057	0.188	0.25	1
ENSG00000183889	0.810147	-0.351844	0.284	0.25	1
ZRANB1	0.810283	-1.03267	0.19	0.25	1
GTF2H2	0.81065	-0.261958	0.513	0.75	1
BRI3	0.81066	-0.422233	0.287	0.25	1
CD55	0.810957	-0.374927	0.36	0.5	1
DCAKD	0.81141	-0.338169	0.282	0.25	1
SFMBT1	0.811463	-1.08881	0.194	0.25	1
MAPK8	0.811552	-0.19326	0.595	0.5	1
SYT9	0.811685	-3.74416	0.015	0	1
IRX3	0.811685	-3.74416	0.015	0	1
RARA	0.811685	-3.74416	0.015	0	1
PPP1R9B	0.811685	-3.74416	0.015	0	1
LIMD2	0.811685	-3.74416	0.015	0	1
ENSG00000288953	0.811685	-3.74416	0.015	0	1
HMGB1P1	0.811685	-3.74416	0.015	0	1
APOBEC3G	0.811685	-3.74416	0.015	0	1
FAM83F	0.811685	-3.74416	0.015	0	1
ATP13A3-DT	0.811685	-3.74416	0.015	0	1
DBET	0.811685	-3.74416	0.015	0	1
PIK3R1	0.811685	-3.74416	0.015	0	1
ENSG00000231662	0.811685	-3.74416	0.015	0	1
GBX1	0.811685	-3.74416	0.015	0	1
GSDMD	0.811685	-3.74416	0.015	0	1
ETV1	0.811687	-3.48113	0.015	0	1
CETN2	0.811687	-3.60666	0.015	0	1
CPTP	0.81169	-3.89616	0.015	0	1
ENSG00000284747	0.81169	-3.89616	0.015	0	1
ENSG00000228423	0.81169	-3.89616	0.015	0	1
MASP2	0.81169	-3.89616	0.015	0	1
LINC01772	0.81169	-3.89616	0.015	0	1
CAMK2N1	0.81169	-3.89616	0.015	0	1
CELA3B	0.81169	-3.89616	0.015	0	1
ZNF436-AS1	0.81169	-3.89616	0.015	0	1
RHD	0.81169	-3.89616	0.015	0	1
ENSG00000236065	0.81169	-3.89616	0.015	0	1
TFAP2E-AS1	0.81169	-3.89616	0.015	0	1
OSCP1	0.81169	-3.89616	0.015	0	1
RIMS3	0.81169	-3.89616	0.015	0	1
GPX7	0.81169	-3.89616	0.015	0	1
SHISAL2A	0.81169	-3.89616	0.015	0	1
PARS2	0.81169	-3.89616	0.015	0	1
FGGY-DT	0.81169	-3.89616	0.015	0	1
SPATA1	0.81169	-3.89616	0.015	0	1
ENSG00000286548	0.81169	-3.89616	0.015	0	1
ABCA4	0.81169	-3.89616	0.015	0	1
OLFM3	0.81169	-3.89616	0.015	0	1
ENSG00000237480	0.81169	-3.89616	0.015	0	1
RBM15-AS1	0.81169	-3.89616	0.015	0	1
INKA2	0.81169	-3.89616	0.015	0	1
KCND3	0.81169	-3.89616	0.015	0	1
NGF-AS1	0.81169	-3.89616	0.015	0	1
H4C15	0.81169	-3.89616	0.015	0	1
PCP4L1	0.81169	-3.89616	0.015	0	1
LMX1A	0.81169	-3.89616	0.015	0	1
CD247	0.81169	-3.89616	0.015	0	1
ADCY10	0.81169	-3.89616	0.015	0	1
LINC00970	0.81169	-3.89616	0.015	0	1
MR1	0.81169	-3.89616	0.015	0	1
RGS13	0.81169	-3.89616	0.015	0	1
MIR181A1HG	0.81169	-3.89616	0.015	0	1
BTG2	0.81169	-3.89616	0.015	0	1
REN	0.81169	-3.89616	0.015	0	1
SLC30A1	0.81169	-3.89616	0.015	0	1
LYPLAL1-DT	0.81169	-3.89616	0.015	0	1
C1orf198	0.81169	-3.89616	0.015	0	1
ENSG00000232184	0.81169	-3.89616	0.015	0	1
IDI2-AS1	0.81169	-3.89616	0.015	0	1
ENSG00000203496	0.81169	-3.89616	0.015	0	1
WDFY4	0.81169	-3.89616	0.015	0	1
PRKG1-AS1	0.81169	-3.89616	0.015	0	1
RHOBTB1	0.81169	-3.89616	0.015	0	1
LRRTM3	0.81169	-3.89616	0.015	0	1
ENSG00000285300	0.81169	-3.89616	0.015	0	1
ZCCHC24	0.81169	-3.89616	0.015	0	1
AVPI1	0.81169	-3.89616	0.015	0	1
ENSG00000223528	0.81169	-3.89616	0.015	0	1
DPYSL4	0.81169	-3.89616	0.015	0	1
ADGRA1	0.81169	-3.89616	0.015	0	1
ENSG00000254951	0.81169	-3.89616	0.015	0	1
ARNTL	0.81169	-3.89616	0.015	0	1
E2F8	0.81169	-3.89616	0.015	0	1
ENSG00000287962	0.81169	-3.89616	0.015	0	1
ENSG00000228061	0.81169	-3.89616	0.015	0	1
LINC02759	0.81169	-3.89616	0.015	0	1
LINC02745	0.81169	-3.89616	0.015	0	1
LRP4-AS1	0.81169	-3.89616	0.015	0	1
TMEM216	0.81169	-3.89616	0.015	0	1
CATSPERZ	0.81169	-3.89616	0.015	0	1
NAALADL1	0.81169	-3.89616	0.015	0	1
OVOL1	0.81169	-3.89616	0.015	0	1
RHOD	0.81169	-3.89616	0.015	0	1
LRRC51	0.81169	-3.89616	0.015	0	1
UCP2	0.81169	-3.89616	0.015	0	1
RAB38	0.81169	-3.89616	0.015	0	1
PGR	0.81169	-3.89616	0.015	0	1
ENSG00000260966	0.81169	-3.89616	0.015	0	1
FDXACB1	0.81169	-3.89616	0.015	0	1
SMIM35	0.81169	-3.89616	0.015	0	1
PKNOX2	0.81169	-3.89616	0.015	0	1
LAG3	0.81169	-3.89616	0.015	0	1
CD4	0.81169	-3.89616	0.015	0	1
TSPAN11	0.81169	-3.89616	0.015	0	1
VDR	0.81169	-3.89616	0.015	0	1
RHEBL1	0.81169	-3.89616	0.015	0	1
BCDIN3D	0.81169	-3.89616	0.015	0	1
TMPRSS12	0.81169	-3.89616	0.015	0	1
ZNF740	0.81169	-3.89616	0.015	0	1
PMEL	0.81169	-3.89616	0.015	0	1
SPRYD4	0.81169	-3.89616	0.015	0	1
RDH16	0.81169	-3.89616	0.015	0	1
INHBC	0.81169	-3.89616	0.015	0	1
ENSG00000286279	0.81169	-3.89616	0.015	0	1
LINC02389	0.81169	-3.89616	0.015	0	1
NUP107-DT	0.81169	-3.89616	0.015	0	1
ENSG00000256325	0.81169	-3.89616	0.015	0	1
LINC02391	0.81169	-3.89616	0.015	0	1
HPD	0.81169	-3.89616	0.015	0	1
ENSG00000273568	0.81169	-3.89616	0.015	0	1
SPATA13.1	0.81169	-3.89616	0.015	0	1
N4BP2L1	0.81169	-3.89616	0.015	0	1
KBTBD6	0.81169	-3.89616	0.015	0	1
EPSTI1	0.81169	-3.89616	0.015	0	1
ENSG00000277228	0.81169	-3.89616	0.015	0	1
CLDN10-AS1	0.81169	-3.89616	0.015	0	1
DHRS4	0.81169	-3.89616	0.015	0	1
NRL	0.81169	-3.89616	0.015	0	1
NID2	0.81169	-3.89616	0.015	0	1
LINC02331	0.81169	-3.89616	0.015	0	1
ENSG00000258378	0.81169	-3.89616	0.015	0	1
FAM71D	0.81169	-3.89616	0.015	0	1
ACOT1	0.81169	-3.89616	0.015	0	1
DEGS2	0.81169	-3.89616	0.015	0	1
ADSS1	0.81169	-3.89616	0.015	0	1
GABRA5	0.81169	-3.89616	0.015	0	1
BMF	0.81169	-3.89616	0.015	0	1
ENSG00000259347	0.81169	-3.89616	0.015	0	1
NR2E3	0.81169	-3.89616	0.015	0	1
ENSG00000278600	0.81169	-3.89616	0.015	0	1
ENSG00000285667	0.81169	-3.89616	0.015	0	1
ENSG00000262370	0.81169	-3.89616	0.015	0	1
NSMCE1-DT	0.81169	-3.89616	0.015	0	1
SEPTIN1	0.81169	-3.89616	0.015	0	1
ABCC12	0.81169	-3.89616	0.015	0	1
MT1M	0.81169	-3.89616	0.015	0	1
NLRC5	0.81169	-3.89616	0.015	0	1
DOK4	0.81169	-3.89616	0.015	0	1
CDH11	0.81169	-3.89616	0.015	0	1
CMTM3	0.81169	-3.89616	0.015	0	1
TSNAXIP1	0.81169	-3.89616	0.015	0	1
DDX28	0.81169	-3.89616	0.015	0	1
SMPD3	0.81169	-3.89616	0.015	0	1
ARLNC1	0.81169	-3.89616	0.015	0	1
CA5A	0.81169	-3.89616	0.015	0	1
ENSG00000268218	0.81169	-3.89616	0.015	0	1
C17orf100	0.81169	-3.89616	0.015	0	1
CHRNB1	0.81169	-3.89616	0.015	0	1
ENSG00000233223	0.81169	-3.89616	0.015	0	1
BORCS6	0.81169	-3.89616	0.015	0	1
ENSG00000214970	0.81169	-3.89616	0.015	0	1
DRC3	0.81169	-3.89616	0.015	0	1
LINC01992	0.81169	-3.89616	0.015	0	1
PIPOX	0.81169	-3.89616	0.015	0	1
ENSG00000265334	0.81169	-3.89616	0.015	0	1
SLFN5	0.81169	-3.89616	0.015	0	1
ENSG00000270240	0.81169	-3.89616	0.015	0	1
PLXDC1	0.81169	-3.89616	0.015	0	1
ZNF385C	0.81169	-3.89616	0.015	0	1
COA3	0.81169	-3.89616	0.015	0	1
PTGES3L	0.81169	-3.89616	0.015	0	1
HEXIM2	0.81169	-3.89616	0.015	0	1
ENSG00000249870	0.81169	-3.89616	0.015	0	1
ENSG00000233635	0.81169	-3.89616	0.015	0	1
ENSG00000267546	0.81169	-3.89616	0.015	0	1
ENSG00000262049	0.81169	-3.89616	0.015	0	1
DSCAS	0.81169	-3.89616	0.015	0	1
ENSG00000286328	0.81169	-3.89616	0.015	0	1
ENSG00000263916	0.81169	-3.89616	0.015	0	1
RAB27B	0.81169	-3.89616	0.015	0	1
ENSG00000267175	0.81169	-3.89616	0.015	0	1
NETO1	0.81169	-3.89616	0.015	0	1
TLE6	0.81169	-3.89616	0.015	0	1
ENSG00000267448	0.81169	-3.89616	0.015	0	1
CREB3L3	0.81169	-3.89616	0.015	0	1
TSPAN16	0.81169	-3.89616	0.015	0	1
MIR23AHG	0.81169	-3.89616	0.015	0	1
PGLYRP2	0.81169	-3.89616	0.015	0	1
CYP4F3	0.81169	-3.89616	0.015	0	1
LINC00664	0.81169	-3.89616	0.015	0	1
FAAP24	0.81169	-3.89616	0.015	0	1
ENSG00000267682	0.81169	-3.89616	0.015	0	1
SPRED3	0.81169	-3.89616	0.015	0	1
DYRK1B	0.81169	-3.89616	0.015	0	1
ZNF546	0.81169	-3.89616	0.015	0	1
ZNF233	0.81169	-3.89616	0.015	0	1
EXOC3L2	0.81169	-3.89616	0.015	0	1
SLC17A7	0.81169	-3.89616	0.015	0	1
CTU1	0.81169	-3.89616	0.015	0	1
CLDND2	0.81169	-3.89616	0.015	0	1
C19orf85	0.81169	-3.89616	0.015	0	1
ZNF582-DT	0.81169	-3.89616	0.015	0	1
ZSCAN22	0.81169	-3.89616	0.015	0	1
ENSG00000236989	0.81169	-3.89616	0.015	0	1
CYRIA	0.81169	-3.89616	0.015	0	1
ENSG00000232451	0.81169	-3.89616	0.015	0	1
DNAJC27-AS1	0.81169	-3.89616	0.015	0	1
RASGRP3	0.81169	-3.89616	0.015	0	1
ARHGEF33	0.81169	-3.89616	0.015	0	1
MSH2-OT1	0.81169	-3.89616	0.015	0	1
POLE4	0.81169	-3.89616	0.015	0	1
CHST10	0.81169	-3.89616	0.015	0	1
ENSG00000287771	0.81169	-3.89616	0.015	0	1
ENSG00000286904	0.81169	-3.89616	0.015	0	1
ENSG00000238207	0.81169	-3.89616	0.015	0	1
DARS1-AS1	0.81169	-3.89616	0.015	0	1
ENSG00000234584	0.81169	-3.89616	0.015	0	1
LINC02478	0.81169	-3.89616	0.015	0	1
ENSG00000236501	0.81169	-3.89616	0.015	0	1
LINC01877	0.81169	-3.89616	0.015	0	1
LINC01494	0.81169	-3.89616	0.015	0	1
SGPP2	0.81169	-3.89616	0.015	0	1
ENSG00000237126	0.81169	-3.89616	0.015	0	1
UGT1A10	0.81169	-3.89616	0.015	0	1
RBM44	0.81169	-3.89616	0.015	0	1
LINC01937	0.81169	-3.89616	0.015	0	1
ENSG00000220256	0.81169	-3.89616	0.015	0	1
BOK	0.81169	-3.89616	0.015	0	1
ENSG00000286288	0.81169	-3.89616	0.015	0	1
ENSG00000266908	0.81169	-3.89616	0.015	0	1
ENSG00000230563	0.81169	-3.89616	0.015	0	1
ISM1	0.81169	-3.89616	0.015	0	1
ENSG00000286546	0.81169	-3.89616	0.015	0	1
ENSG00000274863	0.81169	-3.89616	0.015	0	1
NXT1	0.81169	-3.89616	0.015	0	1
SPATA2	0.81169	-3.89616	0.015	0	1
SNAI1	0.81169	-3.89616	0.015	0	1
CASS4	0.81169	-3.89616	0.015	0	1
ENSG00000289199	0.81169	-3.89616	0.015	0	1
APCDD1L	0.81169	-3.89616	0.015	0	1
ENSG00000226332	0.81169	-3.89616	0.015	0	1
LINC01056	0.81169	-3.89616	0.015	0	1
ENSG00000280191	0.81169	-3.89616	0.015	0	1
ENSG00000280614	0.81169	-3.89616	0.015	0	1
FAM247B	0.81169	-3.89616	0.015	0	1
ZNF70	0.81169	-3.89616	0.015	0	1
PRRT3	0.81169	-3.89616	0.015	0	1
FGD5	0.81169	-3.89616	0.015	0	1
ENSG00000282987	0.81169	-3.89616	0.015	0	1
VILL	0.81169	-3.89616	0.015	0	1
CSRNP1	0.81169	-3.89616	0.015	0	1
CCDC71	0.81169	-3.89616	0.015	0	1
C3orf62	0.81169	-3.89616	0.015	0	1
IQCF1	0.81169	-3.89616	0.015	0	1
DUSP7	0.81169	-3.89616	0.015	0	1
LINC00636	0.81169	-3.89616	0.015	0	1
NECTIN3-AS1	0.81169	-3.89616	0.015	0	1
ZBTB20-AS5	0.81169	-3.89616	0.015	0	1
SLC15A2	0.81169	-3.89616	0.015	0	1
WDR5B	0.81169	-3.89616	0.015	0	1
PARP9	0.81169	-3.89616	0.015	0	1
PARP14	0.81169	-3.89616	0.015	0	1
ENSG00000288111	0.81169	-3.89616	0.015	0	1
NPHP3-AS1	0.81169	-3.89616	0.015	0	1
IGSF10	0.81169	-3.89616	0.015	0	1
SLC51A	0.81169	-3.89616	0.015	0	1
ENSG00000287104	0.81169	-3.89616	0.015	0	1
BST1	0.81169	-3.89616	0.015	0	1
ENSG00000248138	0.81169	-3.89616	0.015	0	1
ENSG00000249998	0.81169	-3.89616	0.015	0	1
SLIT2	0.81169	-3.89616	0.015	0	1
ENSG00000248939	0.81169	-3.89616	0.015	0	1
COMMD8	0.81169	-3.89616	0.015	0	1
ATP10D	0.81169	-3.89616	0.015	0	1
ENSG00000249392	0.81169	-3.89616	0.015	0	1
ENSG00000287401	0.81169	-3.89616	0.015	0	1
HPGDS	0.81169	-3.89616	0.015	0	1
ENSG00000287290	0.81169	-3.89616	0.015	0	1
ENSG00000287101	0.81169	-3.89616	0.015	0	1
ENSG00000251687	0.81169	-3.89616	0.015	0	1
ENSG00000273449	0.81169	-3.89616	0.015	0	1
ENSG00000248601	0.81169	-3.89616	0.015	0	1
GLRA3	0.81169	-3.89616	0.015	0	1
LINC00290	0.81169	-3.89616	0.015	0	1
LINC02362	0.81169	-3.89616	0.015	0	1
ENSG00000253766	0.81169	-3.89616	0.015	0	1
CDH9	0.81169	-3.89616	0.015	0	1
CDH6	0.81169	-3.89616	0.015	0	1
ENSG00000215068	0.81169	-3.89616	0.015	0	1
SCAMP1-AS1	0.81169	-3.89616	0.015	0	1
CKMT2	0.81169	-3.89616	0.015	0	1
EDIL3-DT	0.81169	-3.89616	0.015	0	1
ENSG00000287783	0.81169	-3.89616	0.015	0	1
LMNB1-DT	0.81169	-3.89616	0.015	0	1
ANKHD1-DT	0.81169	-3.89616	0.015	0	1
F12	0.81169	-3.89616	0.015	0	1
PRR7	0.81169	-3.89616	0.015	0	1
LINC01622	0.81169	-3.89616	0.015	0	1
ENSG00000272142	0.81169	-3.89616	0.015	0	1
ELOVL2	0.81169	-3.89616	0.015	0	1
ENSG00000242753	0.81169	-3.89616	0.015	0	1
ZSCAN26	0.81169	-3.89616	0.015	0	1
ZKSCAN3	0.81169	-3.89616	0.015	0	1
C4B	0.81169	-3.89616	0.015	0	1
SPDEF	0.81169	-3.89616	0.015	0	1
UNC5CL	0.81169	-3.89616	0.015	0	1
ENSG00000283573	0.81169	-3.89616	0.015	0	1
ENSG00000235122	0.81169	-3.89616	0.015	0	1
PRSS35	0.81169	-3.89616	0.015	0	1
LINC02527	0.81169	-3.89616	0.015	0	1
ENPP3	0.81169	-3.89616	0.015	0	1
WAKMAR2	0.81169	-3.89616	0.015	0	1
PPP1R14C	0.81169	-3.89616	0.015	0	1
ARL4A	0.81169	-3.89616	0.015	0	1
BLVRA	0.81169	-3.89616	0.015	0	1
ENSG00000225537	0.81169	-3.89616	0.015	0	1
ZNF679	0.81169	-3.89616	0.015	0	1
METTL27	0.81169	-3.89616	0.015	0	1
CCL26	0.81169	-3.89616	0.015	0	1
SPDYE18	0.81169	-3.89616	0.015	0	1
ABCB1	0.81169	-3.89616	0.015	0	1
TMEM225B	0.81169	-3.89616	0.015	0	1
FAM71F2	0.81169	-3.89616	0.015	0	1
ENSG00000270953	0.81169	-3.89616	0.015	0	1
ZNF425	0.81169	-3.89616	0.015	0	1
ENSG00000284691	0.81169	-3.89616	0.015	0	1
PRSS51	0.81169	-3.89616	0.015	0	1
ENSG00000255310	0.81169	-3.89616	0.015	0	1
ENSG00000253100	0.81169	-3.89616	0.015	0	1
ENSG00000253475	0.81169	-3.89616	0.015	0	1
ENSG00000253322	0.81169	-3.89616	0.015	0	1
PKIA	0.81169	-3.89616	0.015	0	1
ENSG00000271971	0.81169	-3.89616	0.015	0	1
ENSG00000225885	0.81169	-3.89616	0.015	0	1
ENSG00000254361	0.81169	-3.89616	0.015	0	1
CHRAC1	0.81169	-3.89616	0.015	0	1
SLC1A1	0.81169	-3.89616	0.015	0	1
PLPP6	0.81169	-3.89616	0.015	0	1
ENSG00000225489	0.81169	-3.89616	0.015	0	1
SH3GL2	0.81169	-3.89616	0.015	0	1
ENHO	0.81169	-3.89616	0.015	0	1
RPP25L	0.81169	-3.89616	0.015	0	1
ENSG00000230074	0.81169	-3.89616	0.015	0	1
CDK20	0.81169	-3.89616	0.015	0	1
LINC01501	0.81169	-3.89616	0.015	0	1
TRAF1	0.81169	-3.89616	0.015	0	1
ENSG00000231149	0.81169	-3.89616	0.015	0	1
ENSG00000289285	0.81169	-3.89616	0.015	0	1
ENSG00000230676	0.81169	-3.89616	0.015	0	1
CCDC183-AS1	0.81169	-3.89616	0.015	0	1
UXT-AS1	0.81169	-3.89616	0.015	0	1
DGKK	0.81169	-3.89616	0.015	0	1
NUDT10	0.81169	-3.89616	0.015	0	1
RPA4	0.81169	-3.89616	0.015	0	1
PCDH19	0.81169	-3.89616	0.015	0	1
UTY	0.81169	-3.89616	0.015	0	1
ENSG00000278817	0.81169	-3.89616	0.015	0	1
EXOSC9	0.812127	-1.03267	0.19	0.25	1
BRMS1L	0.812129	-1.0217	0.19	0.25	1
POMT1	0.812129	-1.0217	0.19	0.25	1
ENSG00000279738	0.812201	-0.436733	0.351	0.25	1
DTNB	0.81245	-0.365649	0.618	0.5	1
EIF2B4	0.812732	-1.04372	0.192	0.25	1
STX1A	0.812733	-1.01081	0.192	0.25	1
KCNK6	0.813354	-0.936806	0.188	0.25	1
SLC25A33	0.813442	-0.532111	0.362	0.25	1
DNM1	0.813977	-1	0.19	0.25	1
PPWD1	0.814495	-0.400753	0.282	0.25	1
TMEM94	0.814528	-0.317896	0.282	0.25	1
TBC1D2B	0.81457	-1.06609	0.192	0.25	1
ZMYM6	0.814572	-1.04372	0.192	0.25	1
SNHG19	0.814572	-1.05486	0.192	0.25	1
MRPS35	0.815041	-0.451379	0.371	0.5	1
PPP2CA	0.815149	-1.04372	0.194	0.25	1
ZDHHC7	0.815538	-1.21642	0.239	0.25	1
RAD23A	0.815694	-0.417432	0.379	0.5	1
ARMC10	0.815795	-0.33138	0.28	0.25	1
ANKZF1	0.816301	-0.476126	0.349	0.25	1
SESN1	0.816345	-0.379589	0.284	0.25	1
SPIN3	0.816413	-1.05486	0.192	0.25	1
ENSG00000267476	0.816576	-0.433094	0.429	0.5	1
SCARB1	0.816989	-0.978626	0.194	0.25	1
MRE11	0.817138	-0.785318	0.403	0.25	1
DKC1	0.817304	-0.106087	0.524	0.5	1
CACHD1	0.817532	-1.11189	0.196	0.25	1
LBR	0.817625	-1.2332	0.241	0.25	1
PLCG1	0.81779	-1.54253	0.261	0.25	1
WDSUB1	0.817898	-0.407878	0.284	0.25	1
SYNE1	0.818057	-1.21642	0.243	0.25	1
ZMYND11	0.818261	-1.01081	0.192	0.25	1
CCPG1	0.818453	-0.461227	0.377	0.5	1
NDUFB11	0.81862	-0.311202	0.278	0.25	1
TARS1	0.818635	-0.446481	0.379	0.5	1
ANXA6	0.81883	-1.04372	0.194	0.25	1
ENSG00000230537	0.818831	-1.0217	0.194	0.25	1
TMEM161A	0.819195	-0.372602	0.282	0.25	1
CKAP2	0.819437	-0.429465	0.284	0.25	1
CCDC66	0.819936	-0.532111	0.354	0.25	1
PTPRD	0.820107	-0.968057	0.192	0.25	1
NIN	0.820175	-0.35873	0.278	0.25	1
HEATR5B	0.820319	-0.77607	0.618	0.5	1
ENSG00000261140	0.820357	-0.53731	0.36	0.25	1
MCPH1	0.820574	-0.42705	0.368	0.5	1
OR3A2	0.820666	-1.06609	0.194	0.25	1
DUS2	0.820668	-1.05486	0.194	0.25	1
SLC9A1	0.820739	-0.422233	0.282	0.25	1
PTDSS1	0.820743	-0.407878	0.282	0.25	1
ALDOA	0.820751	-0.386609	0.282	0.25	1
ZNF696	0.820766	-0.351844	0.282	0.25	1
ZNF626	0.820937	-0.412647	0.371	0.5	1
UBE2G2	0.821176	-0.49118	0.353	0.25	1
ABCF1	0.821276	-0.463205	0.526	0.5	1
MICU1	0.821655	-0.560561	0.619	0.5	1
MAP3K7	0.821799	-0.456295	0.382	0.5	1
ESRRG	0.821949	-0.968057	0.192	0.25	1
ENSG00000255910	0.822064	-0.34499	0.28	0.25	1
USP13	0.822391	-0.521769	0.351	0.25	1
EMC7	0.822513	-0.989274	0.194	0.25	1
ZNF782	0.822519	-1.06609	0.194	0.25	1
TRIM33	0.822539	-0.365649	0.825	1	1
ENSG00000288891	0.822567	-0.379589	0.284	0.25	1
UBE2L3	0.823048	-1.0774	0.196	0.25	1
SIRT7	0.823049	-1.06609	0.196	0.25	1
MPHOSPH6	0.823563	-1.1003	0.198	0.25	1
ATG2B	0.823615	-0.379589	0.28	0.25	1
UQCRB	0.823795	-0.916342	0.192	0.25	1
PTPRJ	0.823943	-0.21434	0.504	0.75	1
MLLT1	0.824348	-1.01081	0.194	0.25	1
MRPL19	0.82435	-1.01081	0.194	0.25	1
STAU1	0.824481	-0.456295	0.379	0.5	1
BTBD6	0.824602	-3.89616	0.013	0	1
LINC02568	0.824602	-3.89616	0.013	0	1
MIR9-3HG	0.824602	-3.89616	0.013	0	1
PEX11A	0.824602	-3.89616	0.013	0	1
MIR762HG	0.824602	-3.89616	0.013	0	1
RILP	0.824602	-3.89616	0.013	0	1
DNAH17-AS1	0.824602	-3.89616	0.013	0	1
ENSG00000267283	0.824602	-3.89616	0.013	0	1
LRFN1	0.824602	-3.89616	0.013	0	1
LINC00616	0.824602	-3.74416	0.013	0	1
SHLD3	0.824602	-3.89616	0.013	0	1
LPAR1	0.824602	-3.89616	0.013	0	1
RASGRF1	0.824603	-3.74416	0.013	0	1
MBNL2	0.824604	-3.48113	0.013	0	1
TMEM240	0.824605	-4.06609	0.013	0	1
ERRFI1-DT	0.824605	-4.06609	0.013	0	1
PIK3CD-AS2	0.824605	-4.06609	0.013	0	1
PRAMEF4	0.824605	-4.06609	0.013	0	1
PRAMEF6	0.824605	-4.06609	0.013	0	1
PADI4	0.824605	-4.06609	0.013	0	1
XKR8	0.824605	-4.06609	0.013	0	1
PTAFR	0.824605	-4.06609	0.013	0	1
IQCC	0.824605	-4.06609	0.013	0	1
TMEM35B	0.824605	-4.06609	0.013	0	1
ENSG00000286379	0.824605	-4.06609	0.013	0	1
ENSG00000285728	0.824605	-4.06609	0.013	0	1
ERMAP	0.824605	-4.06609	0.013	0	1
KDM4A-AS1	0.824605	-4.06609	0.013	0	1
ENSG00000242396	0.824605	-4.06609	0.013	0	1
UBE2U	0.824605	-4.06609	0.013	0	1
LRRC8D-DT	0.824605	-4.06609	0.013	0	1
LINC02607	0.824605	-4.06609	0.013	0	1
LRRC39	0.824605	-4.06609	0.013	0	1
ANXA9	0.824605	-4.06609	0.013	0	1
ENSG00000285867	0.824605	-4.06609	0.013	0	1
TDRD10	0.824605	-4.06609	0.013	0	1
KLHDC9	0.824605	-4.06609	0.013	0	1
GPA33	0.824605	-4.06609	0.013	0	1
RCSD1	0.824605	-4.06609	0.013	0	1
MYOCOS	0.824605	-4.06609	0.013	0	1
CHIT1	0.824605	-4.06609	0.013	0	1
RHEX	0.824605	-4.06609	0.013	0	1
BATF3	0.824605	-4.06609	0.013	0	1
ENSG00000227496	0.824605	-4.06609	0.013	0	1
ENSG00000226349	0.824605	-4.06609	0.013	0	1
H2AW	0.824605	-4.06609	0.013	0	1
ENSG00000236358	0.824605	-4.06609	0.013	0	1
ENSG00000235749	0.824605	-4.06609	0.013	0	1
ENSG00000235281	0.824605	-4.06609	0.013	0	1
ST8SIA6	0.824605	-4.06609	0.013	0	1
LINC02643	0.824605	-4.06609	0.013	0	1
LINC00836	0.824605	-4.06609	0.013	0	1
ASAH2	0.824605	-4.06609	0.013	0	1
LINC00845	0.824605	-4.06609	0.013	0	1
FAS	0.824605	-4.06609	0.013	0	1
BLNK	0.824605	-4.06609	0.013	0	1
NANOS1	0.824605	-4.06609	0.013	0	1
ENSG00000255229	0.824605	-4.06609	0.013	0	1
ENSG00000240801	0.824605	-4.06609	0.013	0	1
ENSG00000287312	0.824605	-4.06609	0.013	0	1
TRIM68	0.824605	-4.06609	0.013	0	1
TRIM34	0.824605	-4.06609	0.013	0	1
ENSG00000282556	0.824605	-4.06609	0.013	0	1
ELF5	0.824605	-4.06609	0.013	0	1
SYT13	0.824605	-4.06609	0.013	0	1
ENSG00000255041	0.824605	-4.06609	0.013	0	1
ENSG00000255314	0.824605	-4.06609	0.013	0	1
KCNK4	0.824605	-4.06609	0.013	0	1
PELI3	0.824605	-4.06609	0.013	0	1
ENSG00000256448	0.824605	-4.06609	0.013	0	1
KLHL35	0.824605	-4.06609	0.013	0	1
LINC02757	0.824605	-4.06609	0.013	0	1
TSKU-AS1	0.824605	-4.06609	0.013	0	1
ME3	0.824605	-4.06609	0.013	0	1
VSTM5	0.824605	-4.06609	0.013	0	1
LINC02552	0.824605	-4.06609	0.013	0	1
C11orf52	0.824605	-4.06609	0.013	0	1
LINC02763	0.824605	-4.06609	0.013	0	1
OAF	0.824605	-4.06609	0.013	0	1
VWA5A	0.824605	-4.06609	0.013	0	1
AKAP3	0.824605	-4.06609	0.013	0	1
ENSG00000287713	0.824605	-4.06609	0.013	0	1
ENSG00000256427	0.824605	-4.06609	0.013	0	1
CLEC12A	0.824605	-4.06609	0.013	0	1
TAS2R30	0.824605	-4.06609	0.013	0	1
ENSG00000257022	0.824605	-4.06609	0.013	0	1
ENSG00000256234	0.824605	-4.06609	0.013	0	1
ETFBKMT	0.824605	-4.06609	0.013	0	1
LRRK2-DT	0.824605	-4.06609	0.013	0	1
RND1	0.824605	-4.06609	0.013	0	1
ENSG00000258101	0.824605	-4.06609	0.013	0	1
C1QL4	0.824605	-4.06609	0.013	0	1
RARG	0.824605	-4.06609	0.013	0	1
RDH5	0.824605	-4.06609	0.013	0	1
ARHGAP9	0.824605	-4.06609	0.013	0	1
SLC16A7	0.824605	-4.06609	0.013	0	1
ENSG00000258302	0.824605	-4.06609	0.013	0	1
MYBPC1	0.824605	-4.06609	0.013	0	1
STAB2	0.824605	-4.06609	0.013	0	1
CABP1	0.824605	-4.06609	0.013	0	1
HCAR1	0.824605	-4.06609	0.013	0	1
ENSG00000256955	0.824605	-4.06609	0.013	0	1
IL17D	0.824605	-4.06609	0.013	0	1
TNFRSF19	0.824605	-4.06609	0.013	0	1
LINC00566	0.824605	-4.06609	0.013	0	1
ATXN8OS	0.824605	-4.06609	0.013	0	1
LINC00351	0.824605	-4.06609	0.013	0	1
ENSG00000277128	0.824605	-4.06609	0.013	0	1
ENSG00000259001	0.824605	-4.06609	0.013	0	1
PRMT5-DT	0.824605	-4.06609	0.013	0	1
ENSG00000286931	0.824605	-4.06609	0.013	0	1
ENSG00000259072	0.824605	-4.06609	0.013	0	1
C14orf39	0.824605	-4.06609	0.013	0	1
HIF1A-AS3	0.824605	-4.06609	0.013	0	1
VASH1	0.824605	-4.06609	0.013	0	1
BDKRB2	0.824605	-4.06609	0.013	0	1
TNFAIP2	0.824605	-4.06609	0.013	0	1
ENSG00000247765	0.824605	-4.06609	0.013	0	1
ENSG00000286973	0.824605	-4.06609	0.013	0	1
ARHGAP11B-DT	0.824605	-4.06609	0.013	0	1
INAFM2	0.824605	-4.06609	0.013	0	1
SHF	0.824605	-4.06609	0.013	0	1
SHC4	0.824605	-4.06609	0.013	0	1
CYP19A1	0.824605	-4.06609	0.013	0	1
ENSG00000259306	0.824605	-4.06609	0.013	0	1
STARD5	0.824605	-4.06609	0.013	0	1
SAXO2	0.824605	-4.06609	0.013	0	1
TTLL13P	0.824605	-4.06609	0.013	0	1
PRC1-AS1	0.824605	-4.06609	0.013	0	1
ENSG00000260361	0.824605	-4.06609	0.013	0	1
ENSG00000268836	0.824605	-4.06609	0.013	0	1
MIR3677HG	0.824605	-4.06609	0.013	0	1
ZNF213	0.824605	-4.06609	0.013	0	1
ENSG00000260719	0.824605	-4.06609	0.013	0	1
ENSG00000238045	0.824605	-4.06609	0.013	0	1
ZNF747	0.824605	-4.06609	0.013	0	1
CRNDE	0.824605	-4.06609	0.013	0	1
CCDC102A	0.824605	-4.06609	0.013	0	1
ENSG00000261386	0.824605	-4.06609	0.013	0	1
NQO1-DT	0.824605	-4.06609	0.013	0	1
LINC01568	0.824605	-4.06609	0.013	0	1
ENSG00000261697	0.824605	-4.06609	0.013	0	1
ENSG00000226180	0.824605	-4.06609	0.013	0	1
CBFA2T3	0.824605	-4.06609	0.013	0	1
INCA1	0.824605	-4.06609	0.013	0	1
ENSG00000263272	0.824605	-4.06609	0.013	0	1
MYH13	0.824605	-4.06609	0.013	0	1
PMP22	0.824605	-4.06609	0.013	0	1
ENSG00000227782	0.824605	-4.06609	0.013	0	1
SPAG5-AS1	0.824605	-4.06609	0.013	0	1
TBC1D3	0.824605	-4.06609	0.013	0	1
LINC02086	0.824605	-4.06609	0.013	0	1
TOB1-AS1	0.824605	-4.06609	0.013	0	1
IGBP1P2	0.824605	-4.06609	0.013	0	1
ENSG00000283538	0.824605	-4.06609	0.013	0	1
ENSG00000265218	0.824605	-4.06609	0.013	0	1
ENSG00000260563	0.824605	-4.06609	0.013	0	1
ENSG00000265477	0.824605	-4.06609	0.013	0	1
CLUL1	0.824605	-4.06609	0.013	0	1
TWSG1-DT	0.824605	-4.06609	0.013	0	1
LINC01900	0.824605	-4.06609	0.013	0	1
ENSG00000265752	0.824605	-4.06609	0.013	0	1
ST8SIA5	0.824605	-4.06609	0.013	0	1
ENSG00000263895	0.824605	-4.06609	0.013	0	1
ENSG00000267732	0.824605	-4.06609	0.013	0	1
ENSG00000285681	0.824605	-4.06609	0.013	0	1
RNF152	0.824605	-4.06609	0.013	0	1
MADCAM1-AS1	0.824605	-4.06609	0.013	0	1
FGF22	0.824605	-4.06609	0.013	0	1
ACER1	0.824605	-4.06609	0.013	0	1
ENSG00000269802	0.824605	-4.06609	0.013	0	1
CTXN1	0.824605	-4.06609	0.013	0	1
ODAD3	0.824605	-4.06609	0.013	0	1
ENSG00000269560	0.824605	-4.06609	0.013	0	1
RTBDN	0.824605	-4.06609	0.013	0	1
SYDE1	0.824605	-4.06609	0.013	0	1
USE1	0.824605	-4.06609	0.013	0	1
IL12RB1	0.824605	-4.06609	0.013	0	1
ENSG00000288815	0.824605	-4.06609	0.013	0	1
CD22	0.824605	-4.06609	0.013	0	1
ENSG00000267892	0.824605	-4.06609	0.013	0	1
ZFP36	0.824605	-4.06609	0.013	0	1
SERTAD1	0.824605	-4.06609	0.013	0	1
PRR19	0.824605	-4.06609	0.013	0	1
PSG4	0.824605	-4.06609	0.013	0	1
FOXA3	0.824605	-4.06609	0.013	0	1
EMP3	0.824605	-4.06609	0.013	0	1
FUT2	0.824605	-4.06609	0.013	0	1
ENSG00000268157	0.824605	-4.06609	0.013	0	1
ENSG00000268686	0.824605	-4.06609	0.013	0	1
FLT3LG	0.824605	-4.06609	0.013	0	1
SPIB	0.824605	-4.06609	0.013	0	1
ENSG00000267879	0.824605	-4.06609	0.013	0	1
ERVV-2	0.824605	-4.06609	0.013	0	1
ZNF524	0.824605	-4.06609	0.013	0	1
NLRP11	0.824605	-4.06609	0.013	0	1
C2orf50	0.824605	-4.06609	0.013	0	1
PTRHD1	0.824605	-4.06609	0.013	0	1
CIB4	0.824605	-4.06609	0.013	0	1
NLRC4	0.824605	-4.06609	0.013	0	1
REL-DT	0.824605	-4.06609	0.013	0	1
LINC01798	0.824605	-4.06609	0.013	0	1
VAX2	0.824605	-4.06609	0.013	0	1
SEMA4F	0.824605	-4.06609	0.013	0	1
ZAP70	0.824605	-4.06609	0.013	0	1
ENSG00000230696	0.824605	-4.06609	0.013	0	1
ENSG00000280878	0.824605	-4.06609	0.013	0	1
SCTR	0.824605	-4.06609	0.013	0	1
RAB6D	0.824605	-4.06609	0.013	0	1
LCT	0.824605	-4.06609	0.013	0	1
ENSG00000286225	0.824605	-4.06609	0.013	0	1
RBM43	0.824605	-4.06609	0.013	0	1
ENSG00000286234	0.824605	-4.06609	0.013	0	1
AOX1	0.824605	-4.06609	0.013	0	1
CDK15	0.824605	-4.06609	0.013	0	1
ENSG00000272851	0.824605	-4.06609	0.013	0	1
FBXO36-IT1	0.824605	-4.06609	0.013	0	1
NMUR1	0.824605	-4.06609	0.013	0	1
ENSG00000288857	0.824605	-4.06609	0.013	0	1
CAPN10-DT	0.824605	-4.06609	0.013	0	1
ZCCHC3	0.824605	-4.06609	0.013	0	1
TP53INP2	0.824605	-4.06609	0.013	0	1
GDAP1L1	0.824605	-4.06609	0.013	0	1
ZSWIM1	0.824605	-4.06609	0.013	0	1
LINC00320	0.824605	-4.06609	0.013	0	1
JAM2	0.824605	-4.06609	0.013	0	1
ENSG00000231236	0.824605	-4.06609	0.013	0	1
BACH1-IT3	0.824605	-4.06609	0.013	0	1
ENSG00000235888	0.824605	-4.06609	0.013	0	1
MX2	0.824605	-4.06609	0.013	0	1
RIPK4	0.824605	-4.06609	0.013	0	1
DGCR11	0.824605	-4.06609	0.013	0	1
NFAM1	0.824605	-4.06609	0.013	0	1
ENSG00000270207	0.824605	-4.06609	0.013	0	1
ENSG00000289450	0.824605	-4.06609	0.013	0	1
SLC22A14	0.824605	-4.06609	0.013	0	1
TOPAZ1	0.824605	-4.06609	0.013	0	1
ABHD14A	0.824605	-4.06609	0.013	0	1
TAFA1	0.824605	-4.06609	0.013	0	1
ENSG00000287398	0.824605	-4.06609	0.013	0	1
ENSG00000242009	0.824605	-4.06609	0.013	0	1
MORC1	0.824605	-4.06609	0.013	0	1
ENSG00000287795	0.824605	-4.06609	0.013	0	1
ENSG00000288662	0.824605	-4.06609	0.013	0	1
ACKR4	0.824605	-4.06609	0.013	0	1
ENSG00000249417	0.824605	-4.06609	0.013	0	1
TIPARP	0.824605	-4.06609	0.013	0	1
ENSG00000242536	0.824605	-4.06609	0.013	0	1
IQCJ	0.824605	-4.06609	0.013	0	1
SLC7A14	0.824605	-4.06609	0.013	0	1
ENSG00000237473	0.824605	-4.06609	0.013	0	1
LINC00501	0.824605	-4.06609	0.013	0	1
PIK3CA-DT	0.824605	-4.06609	0.013	0	1
MAP6D1	0.824605	-4.06609	0.013	0	1
LINC02054	0.824605	-4.06609	0.013	0	1
CPZ	0.824605	-4.06609	0.013	0	1
ENSG00000287972	0.824605	-4.06609	0.013	0	1
ENSG00000261490	0.824605	-4.06609	0.013	0	1
ENSG00000260296	0.824605	-4.06609	0.013	0	1
ENSG00000249341	0.824605	-4.06609	0.013	0	1
ENSG00000288659	0.824605	-4.06609	0.013	0	1
PPM1K-DT	0.824605	-4.06609	0.013	0	1
SLC39A8	0.824605	-4.06609	0.013	0	1
FAT4	0.824605	-4.06609	0.013	0	1
ENSG00000250945	0.824605	-4.06609	0.013	0	1
ENSG00000286371	0.824605	-4.06609	0.013	0	1
LRAT	0.824605	-4.06609	0.013	0	1
LINC02275	0.824605	-4.06609	0.013	0	1
CDKN2AIP	0.824605	-4.06609	0.013	0	1
EXOC3-AS1	0.824605	-4.06609	0.013	0	1
CDO1	0.824605	-4.06609	0.013	0	1
SHROOM1	0.824605	-4.06609	0.013	0	1
ENSG00000249526	0.824605	-4.06609	0.013	0	1
ENSG00000279047	0.824605	-4.06609	0.013	0	1
ENSG00000287527	0.824605	-4.06609	0.013	0	1
JAKMIP2-AS1	0.824605	-4.06609	0.013	0	1
HTR4	0.824605	-4.06609	0.013	0	1
ADAM19	0.824605	-4.06609	0.013	0	1
ADRA1B	0.824605	-4.06609	0.013	0	1
GABRB2	0.824605	-4.06609	0.013	0	1
NSG2	0.824605	-4.06609	0.013	0	1
ZNF879	0.824605	-4.06609	0.013	0	1
HEIH	0.824605	-4.06609	0.013	0	1
C6orf52	0.824605	-4.06609	0.013	0	1
HCG27	0.824605	-4.06609	0.013	0	1
GUCA1A	0.824605	-4.06609	0.013	0	1
RSPH9	0.824605	-4.06609	0.013	0	1
BEND6	0.824605	-4.06609	0.013	0	1
ENSG00000272243	0.824605	-4.06609	0.013	0	1
TMEM30A-DT	0.824605	-4.06609	0.013	0	1
GABRR2	0.824605	-4.06609	0.013	0	1
UBE2J1	0.824605	-4.06609	0.013	0	1
ENSG00000286084	0.824605	-4.06609	0.013	0	1
ENSG00000231329	0.824605	-4.06609	0.013	0	1
ENSG00000287877	0.824605	-4.06609	0.013	0	1
FAM20C	0.824605	-4.06609	0.013	0	1
ENSG00000288973	0.824605	-4.06609	0.013	0	1
LINC01176	0.824605	-4.06609	0.013	0	1
ENSG00000229192	0.824605	-4.06609	0.013	0	1
CYP3A5	0.824605	-4.06609	0.013	0	1
SPDYE3	0.824605	-4.06609	0.013	0	1
FBXO24	0.824605	-4.06609	0.013	0	1
SPDYE2B	0.824605	-4.06609	0.013	0	1
PRKAR2B-AS1	0.824605	-4.06609	0.013	0	1
ENSG00000270823	0.824605	-4.06609	0.013	0	1
OR2F1	0.824605	-4.06609	0.013	0	1
ENSG00000261305	0.824605	-4.06609	0.013	0	1
SCARA5	0.824605	-4.06609	0.013	0	1
LINC01605	0.824605	-4.06609	0.013	0	1
CHRNB3	0.824605	-4.06609	0.013	0	1
ENSG00000254777	0.824605	-4.06609	0.013	0	1
SULF1	0.824605	-4.06609	0.013	0	1
ENSG00000254538	0.824605	-4.06609	0.013	0	1
ZFHX4-AS1	0.824605	-4.06609	0.013	0	1
ENSG00000253859	0.824605	-4.06609	0.013	0	1
ENSG00000253503	0.824605	-4.06609	0.013	0	1
ENSG00000254202	0.824605	-4.06609	0.013	0	1
DPYS	0.824605	-4.06609	0.013	0	1
MAFA-AS1	0.824605	-4.06609	0.013	0	1
ENSG00000254690	0.824605	-4.06609	0.013	0	1
COMMD5	0.824605	-4.06609	0.013	0	1
ENSG00000228739	0.824605	-4.06609	0.013	0	1
ENSG00000287551	0.824605	-4.06609	0.013	0	1
LERFS	0.824605	-4.06609	0.013	0	1
ENSG00000259953	0.824605	-4.06609	0.013	0	1
ENSG00000288995	0.824605	-4.06609	0.013	0	1
ZDHHC12-DT	0.824605	-4.06609	0.013	0	1
RNF208	0.824605	-4.06609	0.013	0	1
ENSG00000203987	0.824605	-4.06609	0.013	0	1
ENSG00000281849	0.824605	-4.06609	0.013	0	1
VEGFD	0.824605	-4.06609	0.013	0	1
ARX	0.824605	-4.06609	0.013	0	1
ENSG00000285899	0.824605	-4.06609	0.013	0	1
SUV39H1	0.824605	-4.06609	0.013	0	1
CCNB3	0.824605	-4.06609	0.013	0	1
FOXR2	0.824605	-4.06609	0.013	0	1
AMER1	0.824605	-4.06609	0.013	0	1
TSIX	0.824605	-4.06609	0.013	0	1
ZNF711	0.824605	-4.06609	0.013	0	1
MORF4L2-AS1	0.824605	-4.06609	0.013	0	1
SLC25A53	0.824605	-4.06609	0.013	0	1
ARHGEF6	0.824605	-4.06609	0.013	0	1
ENSG00000227303	0.824605	-4.06609	0.013	0	1
LINC00850	0.824605	-4.06609	0.013	0	1
EOLA2	0.824605	-4.06609	0.013	0	1
TBL1Y	0.824605	-4.06609	0.013	0	1
MOB2	0.824888	-1.04372	0.196	0.25	1
PIP5K1C	0.824888	-1.04372	0.196	0.25	1
WBP4	0.825166	-0.400753	0.28	0.25	1
ANKRD27	0.825166	-0.415037	0.28	0.25	1
SKP1	0.825628	-0.989274	0.192	0.25	1
HMG20A	0.82563	-0.968057	0.192	0.25	1
CDK17	0.826192	-0.968057	0.194	0.25	1
R3HDM1	0.826561	-0.154055	0.698	0.5	1
GOLPH3L	0.826925	-1.22479	0.244	0.25	1
SERPINH1	0.826954	-0.417432	0.373	0.5	1
JPT2	0.826986	-0.444037	0.282	0.25	1
FANK1	0.826989	-0.422233	0.282	0.25	1
GPATCH2L	0.827292	-0.42705	0.377	0.5	1
PLXND1	0.827656	-0.455592	0.636	0.75	1
BORCS5	0.827873	-0.808701	0.397	0.25	1
SEC24C	0.828027	-1.01081	0.194	0.25	1
TMEM182	0.82805	-0.379589	0.278	0.25	1
TRIP13	0.828562	-1.03267	0.196	0.25	1
EIF1	0.828777	-0.226885	0.272	0.25	1
CBX1	0.829322	-0.926538	0.192	0.25	1
GPR89B	0.829423	-1.25017	0.248	0.25	1
HSPA8	0.829655	-0.351844	0.326	0.25	1
CSPP1	0.829705	-0.254447	0.761	0.75	1
ZNF827	0.82976	-0.484889	0.437	0.5	1
PPARG	0.829869	-0.968057	0.194	0.25	1
GMNN	0.829869	-0.989274	0.194	0.25	1
CREBL2	0.830312	-0.579589	0.358	0.25	1
FRK	0.830334	-0.473632	0.284	0.25	1
RABGAP1	0.830607	-0.181701	0.694	1	1
MAPK8IP3	0.830631	-0.338169	0.274	0.25	1
ITGB5	0.830759	-0.606658	0.362	0.25	1
RGPD1	0.83078	-0.63313	0.487	0.5	1
PRPSAP1	0.831618	-1.1592	0.243	0.25	1
NDUFS6	0.831926	-0.311202	0.272	0.25	1
GALK2	0.832092	-0.626466	0.483	0.5	1
NUP62	0.832376	-1.20811	0.246	0.25	1
XBP1	0.832496	-0.35873	0.276	0.25	1
DHFR	0.832827	0.14742	0.892	1	1
ADIPOR2	0.832983	-0.460239	0.558	0.5	1
RUVBL2	0.833004	-0.451379	0.28	0.25	1
SLC38A10	0.833004	-0.458759	0.28	0.25	1
MGRN1	0.833007	-0.451379	0.28	0.25	1
ANP32A	0.833013	-0.415037	0.28	0.25	1
MOB1B	0.833147	-0.412647	0.377	0.5	1
NEK7	0.833154	-0.422233	0.377	0.5	1
RAD51B	0.833278	-0.159199	0.983	1	1
LRIG2	0.833294	-0.173004	0.698	0.5	1
CEP290	0.833407	-0.456295	0.381	0.5	1
TNKS	0.833978	-0.468657	0.612	0.5	1
JADE1	0.834071	-1.01081	0.196	0.25	1
TOMM70	0.834076	-0.400753	0.276	0.25	1
TMED5	0.834573	-1.05486	0.198	0.25	1
TANK	0.834809	-0.451379	0.282	0.25	1
ELF3	0.83484	-0.208108	0.502	0.75	1
PARK7	0.835387	-0.957565	0.194	0.25	1
PPP4R1	0.835657	-0.407878	0.276	0.25	1
GLCCI1	0.835711	-0.379589	0.629	0.75	1
MED27	0.83576	-0.407878	0.373	0.5	1
ACBD6	0.8359	-0.333639	0.599	0.5	1
FNTA	0.835919	-0.407878	0.278	0.25	1
AGO4	0.835966	-0.230039	0.498	0.75	1
SHCBP1	0.836409	-1	0.198	0.25	1
FOXRED1	0.836412	-0.957565	0.198	0.25	1
BABAM1	0.836588	-0.461227	0.384	0.5	1
MATR3.1	0.836693	-0.663503	0.496	0.5	1
ENSG00000227088	0.836973	-0.125251	0.672	0.5	1
MAP4K3-DT	0.83698	-0.365649	0.274	0.25	1
RAB33B-AS1	0.83698	-0.351844	0.274	0.25	1
PIBF1	0.837327	-0.19326	0.571	0.5	1
FAM20A	0.837477	-0.458759	0.278	0.25	1
GK5	0.837717	-0.473632	0.28	0.25	1
LINC01768	0.838563	-4.06609	0.011	0	1
ENSG00000261324	0.838563	-4.06609	0.011	0	1
FLRT2	0.838563	-4.06609	0.011	0	1
TMEM106A	0.838563	-4.06609	0.011	0	1
NPTX1	0.838563	-3.60666	0.011	0	1
ENSG00000265094	0.838563	-4.06609	0.011	0	1
TRPM2	0.838563	-4.06609	0.011	0	1
EGF	0.838563	-4.06609	0.011	0	1
TMEM171	0.838563	-4.06609	0.011	0	1
HAS2	0.838563	-4.06609	0.011	0	1
AGMAT	0.838565	-4.25873	0.011	0	1
SPATA21	0.838565	-4.25873	0.011	0	1
ENSG00000288636	0.838565	-4.25873	0.011	0	1
TRIM63	0.838565	-4.25873	0.011	0	1
SFN	0.838565	-4.25873	0.011	0	1
ZFP69B	0.838565	-4.25873	0.011	0	1
ENSG00000284895	0.838565	-4.25873	0.011	0	1
BTBD19	0.838565	-4.25873	0.011	0	1
SLC5A9	0.838565	-4.25873	0.011	0	1
MROH7	0.838565	-4.25873	0.011	0	1
NFIA-AS2	0.838565	-4.25873	0.011	0	1
LHX8	0.838565	-4.25873	0.011	0	1
CTBS	0.838565	-4.25873	0.011	0	1
ADAMTSL4-AS2	0.838565	-4.25873	0.011	0	1
ENSG00000229021	0.838565	-4.25873	0.011	0	1
ENSG00000272030	0.838565	-4.25873	0.011	0	1
TSACC	0.838565	-4.25873	0.011	0	1
ARHGAP30	0.838565	-4.25873	0.011	0	1
TDRD5	0.838565	-4.25873	0.011	0	1
ENSG00000286655	0.838565	-4.25873	0.011	0	1
ENSG00000224818	0.838565	-4.25873	0.011	0	1
NFASC	0.838565	-4.25873	0.011	0	1
ITPKB-IT1	0.838565	-4.25873	0.011	0	1
DISC1-IT1	0.838565	-4.25873	0.011	0	1
ENSG00000289439	0.838565	-4.25873	0.011	0	1
ENSG00000232347	0.838565	-4.25873	0.011	0	1
ZNF672	0.838565	-4.25873	0.011	0	1
LINC00200	0.838565	-4.25873	0.011	0	1
ENSG00000234091	0.838565	-4.25873	0.011	0	1
SLC39A12	0.838565	-4.25873	0.011	0	1
ENSG00000259994	0.838565	-4.25873	0.011	0	1
ENSG00000235939	0.838565	-4.25873	0.011	0	1
LINC00595	0.838565	-4.25873	0.011	0	1
PLCE1-AS2	0.838565	-4.25873	0.011	0	1
ENSG00000236662	0.838565	-4.25873	0.011	0	1
C10orf95	0.838565	-4.25873	0.011	0	1
EDRF1-DT	0.838565	-4.25873	0.011	0	1
ENSG00000227374	0.838565	-4.25873	0.011	0	1
ENSG00000226699	0.838565	-4.25873	0.011	0	1
ENSG00000251364	0.838565	-4.25873	0.011	0	1
ENSG00000246308	0.838565	-4.25873	0.011	0	1
KCNC1	0.838565	-4.25873	0.011	0	1
PTPN5	0.838565	-4.25873	0.011	0	1
CSRP3-AS1	0.838565	-4.25873	0.011	0	1
WT1-AS	0.838565	-4.25873	0.011	0	1
SLC1A2	0.838565	-4.25873	0.011	0	1
ENSG00000255256	0.838565	-4.25873	0.011	0	1
INTS5	0.838565	-4.25873	0.011	0	1
SPDYC	0.838565	-4.25873	0.011	0	1
CDK2AP2	0.838565	-4.25873	0.011	0	1
ENSG00000204971	0.838565	-4.25873	0.011	0	1
KCNE3	0.838565	-4.25873	0.011	0	1
KCTD21	0.838565	-4.25873	0.011	0	1
ZBTB16	0.838565	-4.25873	0.011	0	1
ENSG00000203593	0.838565	-4.25873	0.011	0	1
ENSG00000250899	0.838565	-4.25873	0.011	0	1
ENSG00000247853	0.838565	-4.25873	0.011	0	1
LINC02449	0.838565	-4.25873	0.011	0	1
TAS2R20	0.838565	-4.25873	0.011	0	1
TAS2R31	0.838565	-4.25873	0.011	0	1
ENSG00000278743	0.838565	-4.25873	0.011	0	1
ENSG00000273015	0.838565	-4.25873	0.011	0	1
ZNF641	0.838565	-4.25873	0.011	0	1
ENSG00000260473	0.838565	-4.25873	0.011	0	1
CNPY2-AS1	0.838565	-4.25873	0.011	0	1
EEF1AKMT3	0.838565	-4.25873	0.011	0	1
LINC02373	0.838565	-4.25873	0.011	0	1
THAP2	0.838565	-4.25873	0.011	0	1
GLT8D2	0.838565	-4.25873	0.011	0	1
ENSG00000257732	0.838565	-4.25873	0.011	0	1
ENSG00000257883	0.838565	-4.25873	0.011	0	1
ENSG00000255856	0.838565	-4.25873	0.011	0	1
SMAD9	0.838565	-4.25873	0.011	0	1
ENSG00000274652	0.838565	-4.25873	0.011	0	1
ENSG00000286343	0.838565	-4.25873	0.011	0	1
ENSG00000275830	0.838565	-4.25873	0.011	0	1
TEX29	0.838565	-4.25873	0.011	0	1
ENSG00000257522	0.838565	-4.25873	0.011	0	1
ENSG00000258938	0.838565	-4.25873	0.011	0	1
C14orf28	0.838565	-4.25873	0.011	0	1
ENSG00000289208	0.838565	-4.25873	0.011	0	1
PLEKHD1	0.838565	-4.25873	0.011	0	1
ENSG00000288797	0.838565	-4.25873	0.011	0	1
VRTN	0.838565	-4.25873	0.011	0	1
ENSG00000259081	0.838565	-4.25873	0.011	0	1
ENSG00000273729	0.838565	-4.25873	0.011	0	1
ENSG00000258473	0.838565	-4.25873	0.011	0	1
GON7	0.838565	-4.25873	0.011	0	1
LINC01550	0.838565	-4.25873	0.011	0	1
ENSG00000258904	0.838565	-4.25873	0.011	0	1
ENSG00000258666	0.838565	-4.25873	0.011	0	1
ENSG00000258497	0.838565	-4.25873	0.011	0	1
LINC02346	0.838565	-4.25873	0.011	0	1
CHST14	0.838565	-4.25873	0.011	0	1
SPINT1-AS1	0.838565	-4.25873	0.011	0	1
ENSG00000259659	0.838565	-4.25873	0.011	0	1
DUOX1	0.838565	-4.25873	0.011	0	1
ENSG00000259402	0.838565	-4.25873	0.011	0	1
ENSG00000259564	0.838565	-4.25873	0.011	0	1
APH1B	0.838565	-4.25873	0.011	0	1
CHRNB4	0.838565	-4.25873	0.011	0	1
ENSG00000275120	0.838565	-4.25873	0.011	0	1
LINC00924	0.838565	-4.25873	0.011	0	1
ZNF174	0.838565	-4.25873	0.011	0	1
SRL	0.838565	-4.25873	0.011	0	1
ENSG00000259929	0.838565	-4.25873	0.011	0	1
LINC02175	0.838565	-4.25873	0.011	0	1
ATP2A1-AS1	0.838565	-4.25873	0.011	0	1
HSD3B7	0.838565	-4.25873	0.011	0	1
PYCARD	0.838565	-4.25873	0.011	0	1
ITGAX	0.838565	-4.25873	0.011	0	1
MT4	0.838565	-4.25873	0.011	0	1
ENSG00000260038	0.838565	-4.25873	0.011	0	1
ENSG00000260111	0.838565	-4.25873	0.011	0	1
DNAAF1	0.838565	-4.25873	0.011	0	1
ENSG00000260498	0.838565	-4.25873	0.011	0	1
DOC2B	0.838565	-4.25873	0.011	0	1
C17orf97	0.838565	-4.25873	0.011	0	1
ENSG00000262869	0.838565	-4.25873	0.011	0	1
TNFSF12	0.838565	-4.25873	0.011	0	1
CYB5D1	0.838565	-4.25873	0.011	0	1
ENSG00000266498	0.838565	-4.25873	0.011	0	1
ENSG00000264666	0.838565	-4.25873	0.011	0	1
LINC02088	0.838565	-4.25873	0.011	0	1
SEZ6	0.838565	-4.25873	0.011	0	1
SLFN12	0.838565	-4.25873	0.011	0	1
TBC1D3I	0.838565	-4.25873	0.011	0	1
HSD17B1	0.838565	-4.25873	0.011	0	1
ENSG00000267198	0.838565	-4.25873	0.011	0	1
ENSG00000224738	0.838565	-4.25873	0.011	0	1
ENSG00000267737	0.838565	-4.25873	0.011	0	1
NOTUM	0.838565	-4.25873	0.011	0	1
ENSG00000265091	0.838565	-4.25873	0.011	0	1
CDH2	0.838565	-4.25873	0.011	0	1
ELAC1	0.838565	-4.25873	0.011	0	1
LINC01917	0.838565	-4.25873	0.011	0	1
DSEL	0.838565	-4.25873	0.011	0	1
CD226	0.838565	-4.25873	0.011	0	1
TPGS1	0.838565	-4.25873	0.011	0	1
ENSG00000289254	0.838565	-4.25873	0.011	0	1
PLIN4	0.838565	-4.25873	0.011	0	1
ANGPTL4	0.838565	-4.25873	0.011	0	1
OR7D2	0.838565	-4.25873	0.011	0	1
ENSG00000267197	0.838565	-4.25873	0.011	0	1
SWSAP1	0.838565	-4.25873	0.011	0	1
LINC01842	0.838565	-4.25873	0.011	0	1
CYP4F22	0.838565	-4.25873	0.011	0	1
BST2	0.838565	-4.25873	0.011	0	1
LINC01533	0.838565	-4.25873	0.011	0	1
SLC7A9	0.838565	-4.25873	0.011	0	1
ENSG00000287526	0.838565	-4.25873	0.011	0	1
ZNF181	0.838565	-4.25873	0.011	0	1
ZNF599	0.838565	-4.25873	0.011	0	1
ENSG00000268947	0.838565	-4.25873	0.011	0	1
ENSG00000283907	0.838565	-4.25873	0.011	0	1
SYNE4	0.838565	-4.25873	0.011	0	1
ENSG00000228629	0.838565	-4.25873	0.011	0	1
GPR4	0.838565	-4.25873	0.011	0	1
DACT3	0.838565	-4.25873	0.011	0	1
PLA2G4C	0.838565	-4.25873	0.011	0	1
ODAD1	0.838565	-4.25873	0.011	0	1
SYT3	0.838565	-4.25873	0.011	0	1
CLEC11A	0.838565	-4.25873	0.011	0	1
VSIG10L	0.838565	-4.25873	0.011	0	1
LENG9	0.838565	-4.25873	0.011	0	1
TMEM238	0.838565	-4.25873	0.011	0	1
ZNF471	0.838565	-4.25873	0.011	0	1
ZNF543	0.838565	-4.25873	0.011	0	1
ZNF772	0.838565	-4.25873	0.011	0	1
ENSG00000286632	0.838565	-4.25873	0.011	0	1
ENSG00000230090	0.838565	-4.25873	0.011	0	1
ENSG00000145063	0.838565	-4.25873	0.011	0	1
UCN	0.838565	-4.25873	0.011	0	1
ENSG00000233862	0.838565	-4.25873	0.011	0	1
USP34-DT	0.838565	-4.25873	0.011	0	1
ENSG00000286932	0.838565	-4.25873	0.011	0	1
VAMP5	0.838565	-4.25873	0.011	0	1
FER1L5	0.838565	-4.25873	0.011	0	1
ANKRD23	0.838565	-4.25873	0.011	0	1
RAB6C	0.838565	-4.25873	0.011	0	1
ENSG00000273073	0.838565	-4.25873	0.011	0	1
ENSG00000228586	0.838565	-4.25873	0.011	0	1
SCN9A	0.838565	-4.25873	0.011	0	1
ENSG00000286980	0.838565	-4.25873	0.011	0	1
ENSG00000289113	0.838565	-4.25873	0.011	0	1
DNER	0.838565	-4.25873	0.011	0	1
SPATA3	0.838565	-4.25873	0.011	0	1
SOX12	0.838565	-4.25873	0.011	0	1
OXT	0.838565	-4.25873	0.011	0	1
AP5S1	0.838565	-4.25873	0.011	0	1
DTD1-AS1	0.838565	-4.25873	0.011	0	1
C20orf203	0.838565	-4.25873	0.011	0	1
SGK2	0.838565	-4.25873	0.011	0	1
MOCS3	0.838565	-4.25873	0.011	0	1
ENSG00000235415	0.838565	-4.25873	0.011	0	1
ENSG00000231125	0.838565	-4.25873	0.011	0	1
C21orf62-AS1	0.838565	-4.25873	0.011	0	1
ENSG00000228107	0.838565	-4.25873	0.011	0	1
THAP7-AS1	0.838565	-4.25873	0.011	0	1
RAB36	0.838565	-4.25873	0.011	0	1
CRYBB2	0.838565	-4.25873	0.011	0	1
ENSG00000279159	0.838565	-4.25873	0.011	0	1
CASTOR1	0.838565	-4.25873	0.011	0	1
IL2RB	0.838565	-4.25873	0.011	0	1
CYP2D6	0.838565	-4.25873	0.011	0	1
RIBC2	0.838565	-4.25873	0.011	0	1
MIRLET7BHG	0.838565	-4.25873	0.011	0	1
ADM2	0.838565	-4.25873	0.011	0	1
FANCD2OS	0.838565	-4.25873	0.011	0	1
PDCD6IP-DT	0.838565	-4.25873	0.011	0	1
CCR3	0.838565	-4.25873	0.011	0	1
ENSG00000289507	0.838565	-4.25873	0.011	0	1
NME6	0.838565	-4.25873	0.011	0	1
KLHDC8B	0.838565	-4.25873	0.011	0	1
LSMEM2	0.838565	-4.25873	0.011	0	1
PARP3	0.838565	-4.25873	0.011	0	1
PPM1M	0.838565	-4.25873	0.011	0	1
NECTIN3	0.838565	-4.25873	0.011	0	1
LINC02035	0.838565	-4.25873	0.011	0	1
P2RY14	0.838565	-4.25873	0.011	0	1
LRRIQ4	0.838565	-4.25873	0.011	0	1
TMEM212	0.838565	-4.25873	0.011	0	1
PDE6B-AS1	0.838565	-4.25873	0.011	0	1
ENSG00000250243	0.838565	-4.25873	0.011	0	1
ARAP2	0.838565	-4.25873	0.011	0	1
KLB	0.838565	-4.25873	0.011	0	1
RHOH	0.838565	-4.25873	0.011	0	1
LINC02928	0.838565	-4.25873	0.011	0	1
ARL9	0.838565	-4.25873	0.011	0	1
PLAC8	0.838565	-4.25873	0.011	0	1
ENSG00000251170	0.838565	-4.25873	0.011	0	1
METTL14-DT	0.838565	-4.25873	0.011	0	1
WDR17	0.838565	-4.25873	0.011	0	1
LINC01099	0.838565	-4.25873	0.011	0	1
LRP2BP	0.838565	-4.25873	0.011	0	1
ENSG00000250971	0.838565	-4.25873	0.011	0	1
ENSG00000271781	0.838565	-4.25873	0.011	0	1
ENSG00000286134	0.838565	-4.25873	0.011	0	1
UGT3A2	0.838565	-4.25873	0.011	0	1
LIFR-AS1	0.838565	-4.25873	0.011	0	1
C5orf34-AS1	0.838565	-4.25873	0.011	0	1
SETD9	0.838565	-4.25873	0.011	0	1
ENSG00000250961	0.838565	-4.25873	0.011	0	1
ACOT12	0.838565	-4.25873	0.011	0	1
ENSG00000248296	0.838565	-4.25873	0.011	0	1
PDLIM4	0.838565	-4.25873	0.011	0	1
IRF1-AS1	0.838565	-4.25873	0.011	0	1
PCDHGA1	0.838565	-4.25873	0.011	0	1
PCDHGB6	0.838565	-4.25873	0.011	0	1
ENSG00000249881	0.838565	-4.25873	0.011	0	1
FABP6	0.838565	-4.25873	0.011	0	1
ENSG00000226281	0.838565	-4.25873	0.011	0	1
TMEM170B	0.838565	-4.25873	0.011	0	1
LINC02828	0.838565	-4.25873	0.011	0	1
ZKSCAN4	0.838565	-4.25873	0.011	0	1
ZSCAN31	0.838565	-4.25873	0.011	0	1
PPP1R18	0.838565	-4.25873	0.011	0	1
TAP2	0.838565	-4.25873	0.011	0	1
TRAM2-AS1	0.838565	-4.25873	0.011	0	1
ENSG00000288614	0.838565	-4.25873	0.011	0	1
ENSG00000236740	0.838565	-4.25873	0.011	0	1
RWDD2A	0.838565	-4.25873	0.011	0	1
TBX18	0.838565	-4.25873	0.011	0	1
ENSG00000286511	0.838565	-4.25873	0.011	0	1
ENSG00000230533	0.838565	-4.25873	0.011	0	1
RGS17	0.838565	-4.25873	0.011	0	1
SLC22A2	0.838565	-4.25873	0.011	0	1
ENSG00000288696	0.838565	-4.25873	0.011	0	1
ENSG00000234710	0.838565	-4.25873	0.011	0	1
MACC1	0.838565	-4.25873	0.011	0	1
ENSG00000285592	0.838565	-4.25873	0.011	0	1
DDC	0.838565	-4.25873	0.011	0	1
VSTM2A	0.838565	-4.25873	0.011	0	1
ENSG00000289042	0.838565	-4.25873	0.011	0	1
TRIM74	0.838565	-4.25873	0.011	0	1
ERVW-1	0.838565	-4.25873	0.011	0	1
MUC12	0.838565	-4.25873	0.011	0	1
MUC17	0.838565	-4.25873	0.011	0	1
IQUB	0.838565	-4.25873	0.011	0	1
WASL-DT	0.838565	-4.25873	0.011	0	1
GCC1	0.838565	-4.25873	0.011	0	1
ARF5	0.838565	-4.25873	0.011	0	1
ENSG00000240571	0.838565	-4.25873	0.011	0	1
CLN8-AS1	0.838565	-4.25873	0.011	0	1
ENSG00000245025	0.838565	-4.25873	0.011	0	1
ZNF703	0.838565	-4.25873	0.011	0	1
C8orf86	0.838565	-4.25873	0.011	0	1
ENSG00000253939	0.838565	-4.25873	0.011	0	1
PENK-AS1	0.838565	-4.25873	0.011	0	1
LINC01592	0.838565	-4.25873	0.011	0	1
LINC02886	0.838565	-4.25873	0.011	0	1
FLJ46284	0.838565	-4.25873	0.011	0	1
VIRMA-DT	0.838565	-4.25873	0.011	0	1
CCNE2	0.838565	-4.25873	0.011	0	1
ENSG00000288752	0.838565	-4.25873	0.011	0	1
SNX31	0.838565	-4.25873	0.011	0	1
UBR5-DT	0.838565	-4.25873	0.011	0	1
RSPO2	0.838565	-4.25873	0.011	0	1
ENSG00000253619	0.838565	-4.25873	0.011	0	1
LINC01151	0.838565	-4.25873	0.011	0	1
HHLA1	0.838565	-4.25873	0.011	0	1
ENSG00000285817	0.838565	-4.25873	0.011	0	1
KCNK9	0.838565	-4.25873	0.011	0	1
LINC01239	0.838565	-4.25873	0.011	0	1
EQTN	0.838565	-4.25873	0.011	0	1
ENSG00000224038	0.838565	-4.25873	0.011	0	1
PGM5	0.838565	-4.25873	0.011	0	1
GNA14-AS1	0.838565	-4.25873	0.011	0	1
GRIN3A	0.838565	-4.25873	0.011	0	1
CRAT	0.838565	-4.25873	0.011	0	1
ENSG00000289000	0.838565	-4.25873	0.011	0	1
ENSG00000230289	0.838565	-4.25873	0.011	0	1
KCNT1	0.838565	-4.25873	0.011	0	1
ARSF	0.838565	-4.25873	0.011	0	1
PHKA2-AS1	0.838565	-4.25873	0.011	0	1
CXorf58	0.838565	-4.25873	0.011	0	1
MAOB	0.838565	-4.25873	0.011	0	1
ZNF674-AS1	0.838565	-4.25873	0.011	0	1
BEX2	0.838565	-4.25873	0.011	0	1
ENSG00000287918	0.838565	-4.25873	0.011	0	1
SIN3B	0.83882	-0.407878	0.276	0.25	1
IFT80	0.83906	-0.458759	0.278	0.25	1
ABI2	0.839189	-0.412647	0.379	0.5	1
PDHX	0.839589	-0.926538	0.196	0.25	1
LRRC37B	0.839602	-1.12357	0.203	0.25	1
LRRC8D	0.839946	-0.41935	0.521	0.5	1
ARHGEF12	0.840001	-0.235732	0.582	0.75	1
VPS37A	0.840076	-1.01081	0.198	0.25	1
TRMT61B	0.840077	-1	0.198	0.25	1
NBPF3	0.840392	-0.451379	0.276	0.25	1
GTPBP3	0.840634	-0.473632	0.278	0.25	1
CHURC1	0.840649	-0.429465	0.278	0.25	1
LSM7	0.840917	-0.83727	0.194	0.25	1
AGO1	0.841524	-0.453016	0.733	0.75	1
TXNDC5	0.841981	-0.415037	0.276	0.25	1
RABGAP1L	0.842064	-0.118696	0.912	1	1
EIF2AK4	0.842096	-0.42705	0.379	0.5	1
CYFIP2	0.842217	-0.466176	0.278	0.25	1
NOTCH2NLA	0.842382	-1.01081	0.2	0.25	1
ENOPH1	0.842383	-1	0.2	0.25	1
UCHL3	0.842431	-0.496234	0.28	0.25	1
SLC16A3	0.842452	0.11382	0.433	0.5	1
CDC42BPA	0.842458	-0.167236	0.778	1	1
GRSF1	0.842874	-0.486145	0.392	0.5	1
EDRF1	0.843423	-0.530814	0.455	0.5	1
CAPRIN1	0.843694	-0.503847	0.463	0.5	1
IPPK	0.84375	-0.926538	0.198	0.25	1
POLR3C	0.843799	-0.458759	0.278	0.25	1
UBR5	0.844209	-0.252308	0.619	0.75	1
KANK1	0.844213	-0.989274	0.2	0.25	1
RRBP1	0.844424	-0.217466	0.504	0.75	1
NVL	0.845238	-0.326871	0.604	0.75	1
FBXO34	0.845411	-0.451379	0.384	0.5	1
SCLY	0.845578	-0.936806	0.198	0.25	1
NFX1	0.845758	-0.123575	0.534	0.5	1
USP5	0.846042	-1	0.2	0.25	1
KIF2C	0.846236	-0.422233	0.272	0.25	1
PEAK1	0.846276	-0.496234	0.34	0.25	1
PWP2	0.846428	-0.827684	0.194	0.25	1
CAPZA1	0.84644	-0.492442	0.461	0.5	1
TLN2	0.84657	-0.4554	0.879	0.5	1
APBA2	0.846947	-0.503847	0.278	0.25	1
ZNF638	0.846958	-0.125922	0.89	0.75	1
CCDC138	0.846971	-0.481127	0.442	0.5	1
CFL1	0.846984	-0.35873	0.267	0.25	1
ZNF567	0.847405	-0.978626	0.198	0.25	1
MAK16	0.847871	-1	0.2	0.25	1
CRTC1	0.848096	-0.415037	0.274	0.25	1
KCTD9	0.848313	-1.04372	0.201	0.25	1
SOGA1	0.848315	-1	0.201	0.25	1
SLC38A1	0.848328	-0.415037	0.276	0.25	1
GFPT1	0.84844	-0.176477	0.698	0.75	1
ANAPC11	0.848773	-0.83727	0.196	0.25	1
FNDC3B	0.848822	-0.263034	0.918	1	1
ZFP82	0.84924	-0.957565	0.198	0.25	1
PGM2	0.849242	-0.936806	0.198	0.25	1
ENSG00000278903	0.850141	-1.0217	0.201	0.25	1
ZBTB8A	0.850148	-1.04372	0.201	0.25	1
SSRP1	0.850184	-0.601203	0.349	0.25	1
ATP5F1A	0.850557	-0.311202	0.373	0.5	1
SNHG27	0.850562	-0.957565	0.203	0.25	1
XPO6	0.850828	-0.185893	0.59	1	1
BTF3	0.851034	-0.429465	0.272	0.25	1
ORC3	0.851037	-0.407878	0.272	0.25	1
EIF2B1	0.851037	-0.422233	0.272	0.25	1
BSCL2	0.851078	-0.916342	0.198	0.25	1
POC5	0.851261	-0.481127	0.274	0.25	1
LINC00106	0.851272	-0.444037	0.274	0.25	1
ARHGAP35	0.851481	-0.496234	0.276	0.25	1
VPS39	0.851486	-0.481127	0.276	0.25	1
TMEM161B	0.851768	-0.139299	0.459	0.5	1
CTNNA3	0.851885	-0.985716	0.243	0.25	1
TMEM245	0.852204	-0.425844	0.435	0.5	1
NAPB	0.852385	-1.05486	0.203	0.25	1
ARHGEF38	0.852386	-1.0217	0.203	0.25	1
PFAS	0.852867	-0.444037	0.274	0.25	1
ZNF512	0.853074	-0.496234	0.276	0.25	1
TMOD3	0.85309	-0.492442	0.451	0.5	1
INPP5F	0.853294	-0.24591	0.584	0.5	1
CTH	0.853363	-0.947148	0.2	0.25	1
BRF1	0.853364	-0.916342	0.2	0.25	1
LETMD1	0.853364	-0.936806	0.2	0.25	1
TOP1	0.853546	-0.195724	0.494	0.75	1
BTBD2	0.85365	-1.15121	0.252	0.25	1
KRTCAP3	0.853793	-0.799303	0.194	0.25	1
RSRP1	0.853852	-0.12651	0.537	0.5	1
MGST2	0.85421	-0.957565	0.203	0.25	1
PMM2	0.854419	-0.444851	0.715	0.75	1
PSMA7	0.854497	-0.271673	0.263	0.25	1
NSD3	0.854567	-0.496234	0.453	0.5	1
FAM91A1	0.855194	-0.896164	0.2	0.25	1
ENSG00000273748	0.855625	-0.896164	0.201	0.25	1
ZNF432	0.855631	-1.01081	0.201	0.25	1
KHDRBS1	0.855915	-0.429465	0.451	0.5	1
DDX52	0.856782	-1.24166	0.261	0.25	1
KIZ	0.85686	-1.72981	0.278	0.25	1
INTS13	0.857026	-0.896164	0.2	0.25	1
FKBP15	0.857029	-1.25017	0.263	0.25	1
ZNF3	0.857188	-0.444037	0.271	0.25	1
DCUN1D4	0.85741	-0.496234	0.272	0.25	1
HSBP1L1	0.857423	-0.444037	0.272	0.25	1
CERS4	0.857511	-0.634243	0.349	0.25	1
MYLIP	0.857634	-0.503847	0.274	0.25	1
LRP1B	0.857859	-1	0.203	0.25	1
SMC2	0.857861	-0.978626	0.203	0.25	1
LDHA	0.858328	-0.220599	0.267	0.25	1
TSPAN14	0.858404	-0.866417	0.198	0.25	1
UFD1	0.85885	-0.916342	0.2	0.25	1
SLC2A1-DT	0.859272	-0.978626	0.201	0.25	1
ENSG00000285939	0.859272	-0.978626	0.201	0.25	1
CAB39	0.859346	-0.370281	0.373	0.5	1
TYW5	0.859602	-0.550389	0.278	0.25	1
COG2	0.859684	-0.978626	0.203	0.25	1
JAK1	0.859945	-0.473632	0.448	0.5	1
STRAP	0.860214	-0.42705	0.386	0.5	1
BNIP3	0.860506	-0.441598	0.392	0.5	1
RNF40	0.86057	-0.639824	0.351	0.25	1
TOP2B	0.860612	-0.48866	0.272	0.25	1
SLC19A3	0.860612	-0.503847	0.272	0.25	1
KIF27	0.860614	-0.496234	0.272	0.25	1
SPTAN1	0.860904	-0.712942	0.375	0.25	1
ARMCX4	0.861104	-0.906218	0.201	0.25	1
SLC7A7	0.861104	-0.926538	0.201	0.25	1
DCAF5	0.861105	-0.906218	0.201	0.25	1
TRMT11	0.86164	-0.138311	0.524	0.5	1
ST13	0.862007	-0.422233	0.271	0.25	1
ENSG00000285679	0.862334	-0.135352	0.785	1	1
RALGAPB	0.86243	-0.111893	0.446	0.5	1
ENSG00000224905	0.86272	-0.338169	0.379	0.5	1
LDHB	0.862909	-0.324622	0.425	0.5	1
DGCR2	0.862928	-0.916342	0.201	0.25	1
RPA1	0.862931	-0.876265	0.201	0.25	1
PHC3	0.863012	-0.446481	0.384	0.5	1
MAML2	0.86314	-0.393664	0.267	0.25	1
ZNF335	0.863604	-0.473632	0.271	0.25	1
CLMN	0.863899	-1.24166	0.265	0.25	1
CYC1	0.864269	-0.579589	0.341	0.25	1
INPP5E	0.864343	-0.827684	0.2	0.25	1
EEA1	0.864416	-0.195724	0.634	1	1
ZNF138	0.864735	-0.473632	0.461	0.5	1
EPPK1	0.86475	-0.936806	0.201	0.25	1
ROBO2	0.864756	-0.896164	0.201	0.25	1
CRCP	0.865214	-0.473632	0.271	0.25	1
SETX	0.865429	-0.253591	0.599	0.75	1
TRMT13	0.865782	-0.574236	0.276	0.25	1
RIOK1	0.865784	-0.550389	0.276	0.25	1
EPB41L1	0.865804	-0.342713	0.381	0.5	1
SCRN1	0.866124	-0.379589	0.386	0.5	1
UBASH3B	0.866252	-0.759268	0.713	0.75	1
KIAA2026	0.866282	-0.412647	0.39	0.5	1
ENSG00000235288	0.866578	-0.906218	0.201	0.25	1
RPL7A	0.866898	-0.101588	0.8	1	1
PCAT1	0.86696	-0.117722	0.521	0.5	1
ELMOD3	0.86697	-0.968057	0.203	0.25	1
DENND6A	0.866972	-0.936806	0.203	0.25	1
MGLL	0.866978	-0.876265	0.203	0.25	1
ZNF492	0.867009	-0.558295	0.272	0.25	1
ARHGEF26	0.867352	-0.978626	0.205	0.25	1
STK39	0.867522	-0.639824	0.343	0.25	1
SETD5	0.868463	-0.126284	0.961	0.75	1
ITGA6	0.868766	-1.08881	0.252	0.25	1
GOT1	0.868792	-0.957565	0.203	0.25	1
KCTD3	0.868798	-0.88618	0.203	0.25	1
RANBP3	0.868799	-0.906218	0.203	0.25	1
MAP2K6	0.869146	-1.12592	0.388	0.25	1
RASAL2	0.869342	-0.280364	0.616	0.75	1
PLOD2	0.869399	-0.431883	0.394	0.5	1
FANCA	0.869516	-0.376091	0.974	1	1
TAMM41	0.869586	-0.48866	0.267	0.25	1
CEACAM19	0.869607	-0.429465	0.267	0.25	1
ENSG00000241860	0.869825	-0.466176	0.269	0.25	1
ENSG00000276997	0.870025	-0.534708	0.271	0.25	1
WDR70	0.870205	-0.150899	0.942	1	1
SFXN5	0.870281	-0.628684	0.341	0.25	1
EIF3E	0.870495	-0.282109	0.582	0.5	1
PURB	0.870618	-0.916342	0.203	0.25	1
LINC01194	0.870924	-0.5115	0.487	0.5	1
ENSG00000227681	0.870994	-0.846921	0.205	0.25	1
ANXA4	0.870996	-0.415037	0.265	0.25	1
PSMD7	0.871223	-0.451379	0.267	0.25	1
ZNF99	0.871429	-0.5115	0.269	0.25	1
RTCB	0.872052	-0.876265	0.201	0.25	1
RNF34	0.872088	-0.393664	0.388	0.5	1
CBX3	0.872302	-0.539394	0.487	0.5	1
EMC4	0.872443	-0.876265	0.203	0.25	1
MRPL32	0.872617	-0.415037	0.265	0.25	1
STX5	0.872622	-0.379589	0.265	0.25	1
C11orf54	0.872662	-1.11189	0.256	0.25	1
ESPL1	0.872807	-0.957565	0.205	0.25	1
MED25	0.872811	-0.916342	0.205	0.25	1
OMA1	0.873045	-0.496234	0.269	0.25	1
TTC21B	0.873161	-0.989274	0.207	0.25	1
ABCD3	0.873244	-0.542527	0.271	0.25	1
VAPB	0.873246	-0.534708	0.271	0.25	1
APTX	0.873251	-0.48866	0.271	0.25	1
TIA1	0.873414	-0.484889	0.468	0.5	1
SETD3	0.873427	-0.566243	0.272	0.25	1
POLD3	0.873469	-1.1592	0.261	0.25	1
NRBF2	0.873498	-1.01081	0.209	0.25	1
ARGLU1	0.873638	-0.156196	0.517	0.5	1
ZNF791	0.873991	-0.451379	0.263	0.25	1
XRRA1	0.874259	-0.906218	0.203	0.25	1
TRPM7	0.874445	-0.278187	0.847	0.75	1
HDAC1	0.874462	-0.451379	0.267	0.25	1
TDP1	0.874625	-0.947148	0.205	0.25	1
MAP2K4	0.874691	-0.393664	0.382	0.5	1
CDC27	0.874907	-0.398386	0.386	0.5	1
DCAF8	0.875003	-0.412647	0.388	0.5	1
MIR646HG	0.87587	-0.422233	0.265	0.25	1
STK11IP	0.876443	-0.936806	0.205	0.25	1
SERINC5	0.876571	0.124559	0.996	1	1
ANKRD13C	0.876929	-0.603382	0.506	0.5	1
BCCIP	0.877042	-1.1592	0.263	0.25	1
ZDHHC9	0.877124	-0.989274	0.209	0.25	1
CDR2	0.877321	-0.469899	0.459	0.5	1
ELP1	0.877486	-0.466176	0.265	0.25	1
SPECC1L	0.877624	-0.109779	0.905	1	1
RDH11	0.877953	-0.403124	0.388	0.5	1
OPHN1	0.878266	-0.83727	0.205	0.25	1
NDUFAF7	0.878858	-0.458759	0.463	0.5	1
THAP9-AS1	0.879581	-1.06609	0.257	0.25	1
UBN2	0.879944	-0.24591	0.582	0.75	1
CYTH1	0.880078	-0.916342	0.205	0.25	1
ABCB10	0.880083	-0.876265	0.205	0.25	1
EPS15L1	0.880267	-0.462463	0.463	0.5	1
TKT	0.880296	-0.393664	0.261	0.25	1
TTC27	0.880386	-0.192645	0.519	0.75	1
FBXO7	0.880423	-0.926538	0.207	0.25	1
ATL2	0.880462	-0.154398	0.599	0.5	1
NTPCR	0.880744	-0.451379	0.265	0.25	1
FXN	0.880749	-0.947148	0.209	0.25	1
HORMAD2-AS1	0.880749	-0.936806	0.209	0.25	1
NDUFA6	0.880803	-0.673772	0.2	0.25	1
NOMO2	0.880842	-0.156796	0.636	0.5	1
SORL1	0.880934	-0.519195	0.267	0.25	1
FKBP5	0.880993	-0.384265	0.39	0.5	1
L3MBTL1	0.881035	-0.451379	0.392	0.5	1
VEZT	0.881081	-0.384265	0.392	0.5	1
NUP54	0.881323	-0.403124	0.397	0.5	1
ZNF680	0.882043	-0.12749	0.446	0.5	1
ST3GAL2	0.882484	-1.61983	0.287	0.25	1
MPDZ	0.882882	-0.590356	0.33	0.25	1
PPIG	0.883055	-0.100305	0.795	0.75	1
SELENOH	0.883363	-0.846921	0.203	0.25	1
ERCC6L2	0.883549	-0.83727	0.368	0.25	1
RBMS2	0.883713	-0.88618	0.205	0.25	1
YWHAE	0.883805	-0.261313	0.58	0.75	1
BTG3	0.884182	-0.534708	0.267	0.25	1
DIABLO	0.885864	-0.876265	0.207	0.25	1
TTL	0.886484	-0.978626	0.211	0.25	1
GTF2H2C	0.88681	-0.253591	0.593	0.75	1
AFG1L	0.886915	-0.431883	0.392	0.5	1
FBXO21	0.887018	-1.08881	0.263	0.25	1
SYCP2L	0.887122	-0.385202	0.558	0.5	1
ALDH3A2	0.887243	-0.542527	0.265	0.25	1
ZNF207	0.887503	-0.320775	0.675	0.5	1
EXOC5	0.887641	-1.1592	0.269	0.25	1
VPS29	0.887679	-0.876265	0.207	0.25	1
GCC2	0.887745	-0.282109	0.569	0.5	1
RPL10A	0.887943	0.14877	0.884	0.75	1
NSFL1C	0.887993	-0.916342	0.209	0.25	1
SAP18	0.887994	-0.88618	0.209	0.25	1
SCYL2	0.888216	-0.696855	0.34	0.25	1
UBN1	0.888308	-0.425844	0.451	0.5	1
ERBB2	0.888481	-0.481127	0.261	0.25	1
MTMR2	0.888678	-0.534708	0.263	0.25	1
NIPSNAP2	0.888681	-0.5115	0.263	0.25	1
ITM2B	0.888748	-1.49927	0.285	0.25	1
DCXR	0.888821	-0.818162	0.203	0.25	1
TTC14	0.889044	-0.639824	0.33	0.25	1
NFE2L3	0.889174	-0.744161	0.205	0.25	1
LRRFIP2	0.889645	-0.329124	0.386	0.5	1
ZMYM4	0.890058	-0.342063	0.657	0.5	1
LINC01409	0.890097	-0.968057	0.211	0.25	1
UHMK1	0.890307	-1.06609	0.263	0.25	1
SBF2	0.890397	-0.100305	0.868	1	1
WRN	0.891275	-0.131415	0.659	0.5	1
CEP162	0.892135	-0.5115	0.265	0.25	1
SUN1	0.892355	-0.133874	0.791	0.75	1
SART1	0.893114	-0.866417	0.207	0.25	1
QTRT2	0.893391	-0.534708	0.261	0.25	1
FBXO42	0.893406	-0.481127	0.261	0.25	1
RFLNB	0.893421	-0.88618	0.209	0.25	1
GGA2	0.893659	-0.225626	0.606	0.75	1
CEP104	0.893712	-0.926538	0.211	0.25	1
ANKRD9	0.893718	-0.957565	0.211	0.25	1
ENSG00000278932	0.893761	-0.582273	0.265	0.25	1
ABHD12	0.893796	-0.117722	0.506	0.5	1
SIMC1	0.89397	-0.171271	0.515	0.5	1
PPP1R13L	0.894051	-0.708537	0.338	0.25	1
MPHOSPH10	0.894843	-0.473632	0.259	0.25	1
DEAF1	0.894848	-0.458759	0.259	0.25	1
CCNB1	0.894852	-0.473632	0.259	0.25	1
ENSG00000285080	0.895051	-0.400753	0.261	0.25	1
NPIPA7	0.89539	-0.606658	0.265	0.25	1
GNAI1	0.895395	-0.574236	0.265	0.25	1
ARHGEF2	0.895518	-0.916342	0.211	0.25	1
PAPOLA	0.895726	-0.451379	0.463	0.5	1
DHX8	0.895776	-1.10416	0.267	0.25	1
VPS13C	0.896184	-0.135352	0.45	0.5	1
ARL17B	0.89654	-0.593601	0.519	0.5	1
SLC25A17	0.896685	-0.5115	0.261	0.25	1
HACE1	0.896689	-0.481127	0.261	0.25	1
TMEM144	0.896786	-0.679508	0.332	0.25	1
CAP1	0.896866	-0.52693	0.263	0.25	1
ROMO1	0.897042	-0.808701	0.209	0.25	1
DNMT3L	0.897576	-0.120645	0.799	0.5	1
MOV10	0.897596	-0.916342	0.213	0.25	1
SLC35B4	0.897596	-0.926538	0.213	0.25	1
KIF1C	0.897597	-0.916342	0.213	0.25	1
ABHD17B	0.897855	-0.947148	0.215	0.25	1
DPPA5	0.897893	-0.123575	0.509	0.5	1
ADAR	0.898149	-0.466176	0.259	0.25	1
RAB11FIP3	0.898458	-0.390132	0.459	0.5	1
SMIM14	0.898544	-0.856636	0.207	0.25	1
DNMT3A	0.898548	-0.320135	0.388	0.5	1
DEGS1	0.898646	-1.03634	0.263	0.25	1
SRPK1	0.898743	-0.24591	0.584	0.75	1
LINC02456	0.899109	-0.215034	0.771	0.75	1
WTAP	0.899129	-0.876265	0.211	0.25	1
KPNA6	0.899395	-0.639824	0.326	0.25	1
PALS1	0.899399	-0.906218	0.213	0.25	1
PPP2R5E	0.899635	-0.206333	0.739	0.75	1
LYPLA1	0.900034	-0.203142	0.569	0.75	1
SECISBP2	0.900387	-0.52693	0.5	0.5	1
NDUFA1	0.900584	-0.398386	0.304	0.25	1
IPO7	0.900591	-0.599649	0.591	0.5	1
FAM219B	0.900658	-0.789965	0.209	0.25	1
NOCT	0.900755	-1.06609	0.267	0.25	1
WDR89	0.9012	-0.916342	0.213	0.25	1
MAN1B1	0.901613	-0.52693	0.261	0.25	1
VPS50	0.901635	-0.384265	0.392	0.5	1
ZNHIT6	0.902668	-1.21309	0.369	0.25	1
RUFY2	0.902899	-0.496234	0.257	0.25	1
NPAT	0.902906	-0.481127	0.257	0.25	1
EXTL3	0.903002	-0.896164	0.213	0.25	1
ENSG00000250421	0.903051	-0.415037	0.474	0.5	1
CWC25	0.903256	-0.52693	0.261	0.25	1
KDM2B	0.903719	-0.183446	0.681	0.75	1
ULK3	0.903987	-0.753206	0.207	0.25	1
ENSG00000250697	0.904028	-0.33477	0.457	0.5	1
CHM	0.904429	-1.09646	0.271	0.25	1
STIM1	0.90454	-0.856636	0.211	0.25	1
RAB11FIP2	0.904544	-0.846921	0.211	0.25	1
EIF4H	0.904556	-0.48866	0.257	0.25	1
KLRG1	0.904731	-0.534708	0.259	0.25	1
KIF5C	0.905048	-0.623146	0.263	0.25	1
SH3RF1	0.905414	-0.928	0.534	0.5	1
ENSG00000282885	0.905844	0.371316	0.401	0.5	1
ENSG00000268981	0.906217	-0.422233	0.257	0.25	1
PLEKHB2	0.906318	-0.217466	0.522	0.5	1
WDR46	0.906348	-0.83727	0.211	0.25	1
CENPT	0.906377	-0.566243	0.259	0.25	1
UBR3	0.906511	-0.304538	0.726	1	1
SLC20A1	0.906849	-0.88618	0.215	0.25	1
GSTCD	0.906859	-0.376091	0.457	0.5	1
ATG14	0.906967	-1.34499	0.293	0.25	1
ACER3	0.907607	-0.771468	0.207	0.25	1
CD63	0.907645	-0.827684	0.351	0.25	1
VOPP1	0.907732	-0.351844	0.397	0.5	1
TXNDC12	0.907838	-0.297905	0.444	0.5	1
TMTC2	0.908231	-0.200665	0.58	0.75	1
NFYA	0.908646	-0.88618	0.215	0.25	1
GXYLT2	0.908876	-0.896164	0.216	0.25	1
RPS27	0.90947	0.128289	0.905	1	1
ACIN1	0.909525	-0.177346	0.709	1	1
MIOS	0.910202	-0.876265	0.213	0.25	1
ENSG00000267787	0.910229	-0.138311	0.507	0.5	1
LINC01138	0.91044	-0.906218	0.215	0.25	1
IQCH	0.910442	-0.896164	0.215	0.25	1
ATP5MC3	0.910821	-0.473632	0.254	0.25	1
PDZD2	0.911088	-0.369122	0.457	0.5	1
CCNT1	0.91117	-0.542527	0.257	0.25	1
SH3GL3	0.91168	-0.714414	0.326	0.25	1
PTGES3	0.912015	-0.1532	0.522	0.75	1
HSPA9	0.912222	-0.183446	0.582	0.75	1
WASH6P	0.912487	-0.503847	0.254	0.25	1
UBTF	0.912666	-0.519195	0.256	0.25	1
PRPSAP2	0.913708	-0.374927	0.401	0.5	1
C19orf25	0.913802	-0.827684	0.213	0.25	1
GPR1-AS	0.914112	-0.383095	0.465	0.5	1
TASOR	0.91448	-0.590356	0.257	0.25	1
CENPC	0.915693	-0.187527	0.44	0.5	1
LSM14A	0.915825	-0.330026	0.567	0.5	1
MFAP5	0.915829	-0.876265	0.215	0.25	1
TECPR2	0.91583	-0.866417	0.215	0.25	1
WARS2-AS1	0.915834	-0.799303	0.215	0.25	1
SELENOT	0.916143	-0.550389	0.257	0.25	1
GTF3C3	0.916255	-0.936806	0.218	0.25	1
HDAC2-AS2	0.916419	-1.08881	0.276	0.25	1
PABIR2	0.916448	-0.347271	0.396	0.5	1
MCL1	0.916601	-0.338169	0.399	0.5	1
NFRKB	0.916635	-0.379589	0.401	0.5	1
TPD52	0.91681	-0.170261	0.84	0.75	1
AREL1	0.916841	-1.35184	0.297	0.25	1
RBM14	0.917328	-1.35459	0.368	0.25	1
USP6NL	0.917395	-0.846921	0.213	0.25	1
QTRT1	0.917617	-1.0217	0.271	0.25	1
ZNF507	0.917839	-0.896164	0.216	0.25	1
TBC1D22B	0.917938	-0.623146	0.259	0.25	1
LARP4B	0.918273	-0.29956	0.741	0.75	1
BICDL2	0.918821	-0.444037	0.25	0.25	1
HINT1	0.918834	-0.365649	0.25	0.25	1
ATP2B4	0.919026	-0.744161	0.534	0.5	1
DPY30	0.919043	-0.203142	0.582	0.75	1
UFL1	0.919196	-0.818162	0.213	0.25	1
FAM171A1	0.91931	-0.558295	0.256	0.25	1
ANO5	0.91942	-0.846921	0.215	0.25	1
KLF4	0.919422	-0.789965	0.215	0.25	1
RPS6KB1	0.919438	-1.04372	0.272	0.25	1
KLHDC10	0.919634	-0.808701	0.216	0.25	1
PMPCA	0.919635	-0.827684	0.216	0.25	1
USP32	0.919766	-0.136831	0.787	1	1
TSTD3	0.920025	-0.936806	0.22	0.25	1
FRMD6	0.920462	-0.152003	0.58	0.75	1
MBTPS1	0.920666	-0.496234	0.252	0.25	1
LAMC3	0.92092	-0.750185	0.328	0.25	1
NPIPB15	0.920972	-0.590356	0.256	0.25	1
ENSG00000224789	0.920976	-0.550389	0.256	0.25	1
MCCC2	0.921	-0.744161	0.213	0.25	1
TRIM13	0.921214	-0.83727	0.215	0.25	1
NUDCD1	0.921215	-0.827684	0.215	0.25	1
ACTR2	0.921219	-0.789965	0.215	0.25	1
GNB1	0.921572	-0.906218	0.356	0.25	1
ANLN	0.922235	-0.702684	0.323	0.25	1
RPS15A	0.922508	0.206307	0.608	0.75	1
CLEC2D	0.922599	-0.192645	0.509	0.5	1
PAN3	0.923331	-0.259593	0.938	1	1
ZC3H14	0.923369	-1.19819	0.362	0.25	1
TRAM1	0.923771	-0.936806	0.222	0.25	1
ARHGEF7	0.924006	-0.155197	0.431	0.5	1
AKIRIN1	0.924165	-0.519195	0.254	0.25	1
REV3L	0.924297	-0.188345	0.571	0.75	1
SOX13	0.924432	-0.648237	0.257	0.25	1
AKT1	0.9248	-0.818162	0.215	0.25	1
EIF4A2	0.924943	-0.415835	0.698	0.75	1
MBD2	0.925004	-0.846921	0.216	0.25	1
PLA2G12A	0.925006	-0.799303	0.216	0.25	1
HMGCR	0.925198	-0.422233	0.246	0.25	1
IST1	0.925326	-0.347271	0.397	0.5	1
LVRN	0.925498	-0.376091	0.47	0.5	1
PMS2	0.925547	-0.315661	0.405	0.5	1
RSRC2	0.925665	-0.425844	0.479	0.5	1
SUPT6H	0.925683	-0.534708	0.252	0.25	1
ABHD17A	0.925834	-0.550389	0.254	0.25	1
ARMC1	0.925888	-0.985716	0.271	0.25	1
GOSR2	0.925969	-0.550389	0.256	0.25	1
PUM2	0.926163	-0.155768	0.716	1	1
NPIPB4	0.926214	-0.319239	0.877	1	1
BZW2	0.926307	-1.1737	0.36	0.25	1
AP1G2	0.926768	-0.143257	0.427	0.5	1
SCGB2B2	0.926984	-0.866417	0.218	0.25	1
STT3A	0.92736	-0.550389	0.252	0.25	1
S100PBP	0.927497	-0.598484	0.254	0.25	1
TRPC1	0.927629	-0.648237	0.256	0.25	1
PAK1	0.928068	-0.258734	0.511	0.5	1
ENSG00000236283	0.928317	-0.251392	0.647	0.5	1
NHLRC2	0.92835	-0.361033	0.401	0.5	1
RAB18	0.928392	-0.771468	0.215	0.25	1
SNRPG	0.928412	-0.386609	0.244	0.25	1
ADPGK	0.928585	-0.818162	0.216	0.25	1
RAB5C	0.928773	-0.789965	0.218	0.25	1
COLGALT1	0.928889	-0.519195	0.25	0.25	1
ENSG00000287042	0.928947	-0.876265	0.22	0.25	1
ZCCHC14	0.928948	-0.866417	0.22	0.25	1
SPAST	0.929032	-0.574236	0.252	0.25	1
ATP5PO	0.92931	-0.964551	0.272	0.25	1
RAD50	0.929441	-0.180393	0.507	0.5	1
EYA3	0.92977	-0.195724	0.435	0.5	1
PLAA	0.929946	-0.756234	0.323	0.25	1
GABPB1	0.930181	-0.780687	0.215	0.25	1
ATF1	0.930374	-0.799303	0.216	0.25	1
NIPAL1	0.930375	-0.771468	0.216	0.25	1
GDI1	0.930711	-0.558295	0.252	0.25	1
PLXNB1	0.930842	-0.590356	0.254	0.25	1
ZFYVE27	0.930963	-0.656698	0.256	0.25	1
POLR2B	0.930977	-0.268428	0.524	0.5	1
PIK3R4	0.93138	-0.365649	0.405	0.5	1
ZNF841	0.931488	-0.762308	0.323	0.25	1
RAN	0.931965	-0.422233	0.246	0.25	1
WDFY2	0.932082	-0.230039	0.502	0.5	1
ENSG00000223732	0.932251	-0.534708	0.25	0.25	1
CREM	0.932256	-0.503847	0.25	0.25	1
TROAP	0.932343	-0.808701	0.218	0.25	1
DVL3	0.932512	-0.866417	0.22	0.25	1
YARS1	0.93252	-0.200665	0.593	0.75	1
KIF23	0.932632	-0.623146	0.256	0.25	1
FBXW8	0.932633	-0.639824	0.256	0.25	1
RPL13	0.932755	-0.149463	0.916	1	1
ZNF676	0.932895	-0.178869	0.765	0.75	1
OFD1	0.93321	-0.305868	0.549	0.5	1
BTRC	0.933645	-0.24591	0.515	0.5	1
PRMT1	0.933929	-0.582273	0.25	0.25	1
ZNF695	0.93393	-0.574236	0.25	0.25	1
OSTC	0.93393	-0.574236	0.25	0.25	1
PAK4	0.933952	-0.771468	0.216	0.25	1
RAP1GDS1	0.934031	-0.365649	0.476	0.5	1
SBNO2	0.934064	-0.582273	0.252	0.25	1
RCOR3	0.934176	-0.311202	0.399	0.5	1
RBPMS2	0.934294	-0.856636	0.22	0.25	1
BAHD1	0.934294	-0.846921	0.22	0.25	1
LEMD3	0.934406	-0.708537	0.257	0.25	1
CHST8	0.934671	-0.168244	0.491	0.5	1
PMS1	0.935346	-0.379589	0.47	0.5	1
SLC2A14	0.935499	-0.365649	0.479	0.5	1
RGL1	0.935616	-0.534708	0.25	0.25	1
NAE1	0.935738	-0.606658	0.252	0.25	1
PCNP	0.935738	-0.614878	0.252	0.25	1
CDC25C	0.935858	-0.623146	0.254	0.25	1
DLG1	0.93589	-0.117191	0.905	1	1
PLOD1	0.936074	-0.866417	0.22	0.25	1
CASP8AP2	0.936531	-0.159199	0.511	0.75	1
NUP205	0.937026	-0.356431	0.644	0.5	1
SERGEF	0.937211	-0.714414	0.313	0.25	1
GM2A	0.937296	-0.566243	0.25	0.25	1
CCNK	0.937298	-0.542527	0.25	0.25	1
FUBP1	0.93763	-0.12749	0.668	0.75	1
MTBP	0.938009	-0.866417	0.222	0.25	1
DAG1	0.938208	-0.11967	0.427	0.5	1
PGAM1	0.938683	-0.69105	0.312	0.25	1
WDR62	0.93885	-0.582273	0.248	0.25	1
USP54	0.938979	-0.574236	0.25	0.25	1
TSG101	0.93898	-0.574236	0.25	0.25	1
PRPF40A	0.939254	-0.178216	0.718	0.75	1
LYPLAL1	0.939786	-0.856636	0.222	0.25	1
INTS9	0.940011	-0.203968	0.397	0.5	1
TJP3	0.940586	-0.774535	0.319	0.25	1
DCAF7	0.940654	-0.780687	0.321	0.25	1
CIR1	0.940772	-0.648237	0.252	0.25	1
DYRK1A	0.940998	-0.390132	0.472	0.5	1
INTS3	0.941073	-0.957565	0.276	0.25	1
SLK	0.941301	-1.0072	0.28	0.25	1
CRYZL1	0.941415	-1.0217	0.282	0.25	1
CDC73	0.941492	-1.03634	0.284	0.25	1
RFX2	0.941564	-0.827684	0.222	0.25	1
NOLC1	0.941807	-0.696855	0.312	0.25	1
FA2H	0.941961	-0.744161	0.315	0.25	1
EVC2	0.942233	-0.5115	0.248	0.25	1
DNAJC16	0.942453	-0.631461	0.252	0.25	1
GRAMD1A	0.94289	-0.717361	0.216	0.25	1
ENSG00000257831	0.94305	-0.735172	0.218	0.25	1
METAP2	0.943068	-0.250172	0.403	0.5	1
INPP5D	0.943287	-0.647032	0.576	0.5	1
FAT1	0.943339	-0.827684	0.222	0.25	1
UBE3A	0.943662	-0.114222	0.621	0.75	1
EFCAB11	0.943953	-0.175318	0.429	0.5	1
SHOC2	0.944031	-0.590356	0.25	0.25	1
PINX1	0.944132	-0.66521	0.252	0.25	1
CDCP1	0.944132	-0.66521	0.252	0.25	1
CEP44	0.944133	-0.656698	0.252	0.25	1
GNL3	0.944669	-0.125042	0.793	1	1
TRIM44	0.944764	-1.01443	0.284	0.25	1
CPSF2	0.944949	-0.720314	0.312	0.25	1
CDC42SE2	0.945189	-0.762308	0.317	0.25	1
TPD52L1	0.945491	-0.582273	0.246	0.25	1
CLN6	0.945608	-0.590356	0.248	0.25	1
SLC8B1	0.945987	-0.280364	0.403	0.5	1
ZNF692	0.946613	-0.735172	0.218	0.25	1
HNRNPLL	0.946755	-0.771468	0.22	0.25	1
ZNF33A	0.946847	-0.224787	0.433	0.5	1
BCAT1	0.946931	-0.305868	0.556	0.5	1
NSF	0.947234	-0.237953	0.718	0.75	1
KIF13B	0.947296	-0.606658	0.248	0.25	1
LRRC1	0.947399	-0.639824	0.25	0.25	1
H3-3B	0.947727	-0.950612	0.278	0.25	1
CDYL	0.948423	-0.254447	0.384	0.5	1
CYB5B	0.948532	-0.780687	0.22	0.25	1
ITPK1	0.948791	-0.827684	0.224	0.25	1
TMCO6	0.948882	-0.590356	0.246	0.25	1
TPCN2	0.948987	-0.351844	0.409	0.5	1
DENND2A	0.948988	-0.590356	0.248	0.25	1
ZWILCH	0.949084	-0.656698	0.25	0.25	1
POLDIP3	0.949086	-0.614878	0.25	0.25	1
KNL1	0.949117	-0.530036	0.534	0.5	1
PTPRF	0.949694	-0.124879	0.89	0.75	1
SLC35E2B	0.95031	-0.753206	0.22	0.25	1
PDSS1	0.950577	-0.582273	0.246	0.25	1
CREBRF	0.950679	-0.582273	0.248	0.25	1
TRIM56	0.951807	-0.233199	0.401	0.5	1
USP36	0.951825	-0.490172	0.522	0.5	1
SEC16A	0.951878	-0.329124	0.407	0.5	1
NAALADL2	0.952215	-0.762308	0.222	0.25	1
REC8	0.952333	-0.799303	0.224	0.25	1
SRCAP	0.952369	-0.631461	0.248	0.25	1
GATD1	0.952458	-0.673772	0.25	0.25	1
RC3H1	0.952572	-0.224787	0.433	0.5	1
TCF3	0.952983	-0.818162	0.317	0.25	1
AQR	0.953031	-0.114222	0.612	0.75	1
PLEC	0.953299	-0.195724	0.638	0.5	1
NDUFA3	0.953775	-0.436733	0.243	0.25	1
DIS3	0.953971	-0.550389	0.246	0.25	1
PPP1CB	0.954043	-0.696855	0.304	0.25	1
DEF8	0.954103	-0.780687	0.224	0.25	1
COX7B2	0.954103	-0.780687	0.224	0.25	1
CCDC186	0.954104	-0.762308	0.224	0.25	1
CFAP46	0.954134	-1.24591	0.308	0.25	1
NAPG	0.954147	-0.639824	0.25	0.25	1
CRTAP	0.954147	-0.66521	0.25	0.25	1
LINC02649	0.954278	-0.744161	0.31	0.25	1
CXADR	0.954973	-0.35735	0.554	0.5	1
PLEKHH3	0.955576	-0.534708	0.244	0.25	1
POLR1D	0.955664	-0.623146	0.246	0.25	1
BRAP	0.955712	-1.2332	0.308	0.25	1
MFF	0.955752	-0.673772	0.248	0.25	1
FAM174B	0.955752	-0.66521	0.248	0.25	1
MRPS31	0.955753	-0.656698	0.248	0.25	1
U2AF2	0.955871	-0.808701	0.224	0.25	1
ARHGEF16	0.955872	-0.780687	0.224	0.25	1
INTS10	0.955873	-0.771468	0.224	0.25	1
TPM1	0.9559	-0.445503	0.517	0.5	1
LAS1L	0.955909	-0.923131	0.278	0.25	1
GALNT18	0.955921	-0.139299	0.61	0.75	1
RAD17	0.956249	-0.863149	0.323	0.25	1
VPS8	0.956487	-0.376091	0.474	0.5	1
CTNNB1	0.957303	-0.98394	0.345	0.25	1
COPE	0.95764	-0.799303	0.224	0.25	1
AFMID	0.957642	-0.753206	0.224	0.25	1
WEE1	0.957642	-0.744161	0.224	0.25	1
DPH6	0.957955	-0.332132	0.733	0.75	1
SMC4	0.958545	-0.21851	0.616	0.5	1
ATF6	0.958743	-0.478124	0.53	0.5	1
PPP1R10	0.959059	-0.66521	0.246	0.25	1
DDX24	0.95906	-0.623146	0.246	0.25	1
ENSG00000286314	0.959139	-0.673772	0.248	0.25	1
UBB	0.959202	-0.598484	0.22	0.25	1
MCM3AP	0.959317	-0.348413	0.476	0.5	1
SHLD1	0.959412	-0.717361	0.224	0.25	1
TLE3	0.959412	-0.744161	0.224	0.25	1
HDAC2	0.95946	-0.950612	0.285	0.25	1
ADSS2	0.959602	-0.856636	0.228	0.25	1
PPIL4	0.959602	-0.827684	0.228	0.25	1
DCAF13	0.959602	-0.846921	0.228	0.25	1
ELOC	0.959603	-0.83727	0.228	0.25	1
PAPLN	0.959603	-0.808701	0.228	0.25	1
ADCY9	0.960561	-0.280364	0.401	0.5	1
SUFU	0.960595	-0.582273	0.243	0.25	1
PIK3C2A	0.960673	-1.24336	0.571	0.5	1
SZRD1	0.960677	-0.639824	0.244	0.25	1
SPPL2B	0.960677	-0.648237	0.244	0.25	1
ZFAND6	0.961173	-0.315661	0.631	0.5	1
KIF11	0.961178	-0.762308	0.224	0.25	1
ATF2	0.961274	-0.789965	0.226	0.25	1
TMEM117	0.961365	-0.762308	0.228	0.25	1
TMEM87A	0.961588	-0.132399	0.539	0.75	1
STRBP	0.961942	-0.183446	0.836	1	1
LRP4	0.962039	-0.436733	0.237	0.25	1
TAF1	0.962056	-0.614878	0.812	0.5	1
RPTOR	0.962103	-0.13213	0.903	0.75	1
CAPRIN2	0.962122	-0.780687	0.31	0.25	1
FYCO1	0.962301	-0.590356	0.243	0.25	1
IGSF9B	0.962379	-0.66521	0.244	0.25	1
TOM1L2	0.962456	-0.682385	0.246	0.25	1
ENSG00000288107	0.962459	-0.606658	0.246	0.25	1
BIN2	0.962673	-0.929953	0.284	0.25	1
TMEM267	0.962852	-0.682385	0.222	0.25	1
ZNF429	0.962946	-0.753206	0.224	0.25	1
SKIV2L	0.963125	-0.818162	0.228	0.25	1
LINC02814	0.963207	-0.846921	0.229	0.25	1
SCN2A	0.963437	-0.195724	0.397	0.5	1
CCNL1	0.96346	-0.351844	0.47	0.5	1
RSBN1	0.963844	-0.52693	0.239	0.25	1
LINC00630	0.964223	-0.726239	0.248	0.25	1
WBP11	0.964524	-0.99284	0.291	0.25	1
COX20	0.964884	-0.827684	0.228	0.25	1
STX7	0.964886	-0.789965	0.228	0.25	1
ATG4C	0.964886	-0.780687	0.228	0.25	1
PHF8	0.965314	-0.824503	0.312	0.25	1
EPB41L4B	0.965716	-0.639824	0.243	0.25	1
PHF12	0.965788	-0.66521	0.244	0.25	1
EDEM2	0.965789	-0.648237	0.244	0.25	1
USO1	0.966303	-0.307866	0.472	0.5	1
ZNF493	0.966306	-0.276012	0.396	0.5	1
GRB2	0.966411	-0.258734	0.401	0.5	1
USP45	0.966528	-0.315661	0.41	0.5	1
TSPAN3	0.966645	-0.808701	0.228	0.25	1
LSR	0.966646	-0.771468	0.228	0.25	1
ENSG00000265980	0.966732	-0.544489	0.644	0.5	1
ENTR1	0.966816	-0.224787	0.424	0.5	1
NOL8	0.966865	-0.203968	0.427	0.5	1
SCLT1	0.966954	-0.430915	0.522	0.5	1
FBXO31	0.967354	-0.606658	0.241	0.25	1
PPM1L	0.967424	-0.648237	0.243	0.25	1
SASH1	0.967979	-0.155197	0.629	0.75	1
STC2	0.968249	-0.708537	0.224	0.25	1
MEGF8	0.96825	-0.673772	0.224	0.25	1
TUBB4A	0.968471	-1.11189	0.31	0.25	1
HSPE1	0.968844	-0.5115	0.235	0.25	1
ENSG00000234352	0.969069	-0.574236	0.241	0.25	1
UPRT	0.969134	-0.639824	0.243	0.25	1
TMPRSS4	0.969134	-0.656698	0.243	0.25	1
USP43	0.969135	-0.631461	0.243	0.25	1
ERLEC1	0.969197	-0.69105	0.244	0.25	1
EARS2	0.969199	-0.66521	0.244	0.25	1
ENSG00000285424	0.969296	-0.365649	0.498	0.5	1
UBE2E1	0.969356	-0.267347	0.403	0.5	1
NUMA1	0.969366	-0.233199	0.403	0.5	1
PLXDC2	0.96939	-0.254447	0.405	0.5	1
DIAPH1	0.969404	-0.289108	0.407	0.5	1
NR5A2	0.969696	-0.19162	0.424	0.5	1
RER1	0.969798	-0.774535	0.302	0.25	1
PICALM	0.96991	-0.811848	0.306	0.25	1
ARL6IP1	0.970016	-0.656698	0.224	0.25	1
CHID1	0.970163	-0.771468	0.228	0.25	1
WDR19	0.970233	-0.780687	0.229	0.25	1
RBM8A	0.970645	-0.574236	0.237	0.25	1
SNX14	0.970656	-0.365649	0.491	0.5	1
MTHFD2	0.970779	-0.656698	0.241	0.25	1
STXBP4	0.970845	-0.648237	0.243	0.25	1
AP1M2	0.971853	-0.708537	0.226	0.25	1
EPB41	0.971899	-0.317896	0.636	0.5	1
SH3PXD2B	0.971957	-0.284729	0.476	0.5	1
MRPS5	0.972044	-0.355283	0.489	0.5	1
SCO1	0.972048	-0.818162	0.231	0.25	1
IGHMBP2	0.972049	-0.789965	0.231	0.25	1
INF2	0.972301	-0.267347	0.405	0.5	1
PHACTR2	0.972331	-0.228987	0.407	0.5	1
AFF1	0.972481	-0.371209	0.757	0.5	1
MIDN	0.972497	-0.550389	0.241	0.25	1
GEMIN5	0.972555	-0.648237	0.243	0.25	1
ENSG00000288700	0.97257	-0.159199	0.422	0.5	1
CISD1	0.972609	-0.717361	0.244	0.25	1
SUGT1	0.972662	-0.735172	0.246	0.25	1
TUBB	0.972837	-0.696855	0.297	0.25	1
MTAP	0.972983	-0.123575	0.578	0.75	1
UPF2	0.973515	-0.154055	0.698	0.75	1
AARS1	0.974248	-0.274275	0.582	0.5	1
EMG1	0.974264	-0.69105	0.243	0.25	1
TAF6	0.974316	-0.708537	0.244	0.25	1
M1AP	0.974719	-0.850152	0.31	0.25	1
SNHG4	0.974723	-0.850152	0.31	0.25	1
ATXN2	0.974991	-0.153865	0.836	1	1
CCZ1	0.975277	-0.276012	0.41	0.5	1
TXN	0.975314	-0.606658	0.224	0.25	1
OXNAD1	0.975435	-0.216423	0.42	0.5	1
ENSG00000289528	0.975436	-0.753206	0.228	0.25	1
RPS27L	0.975436	-0.753206	0.228	0.25	1
EHMT2	0.975495	-0.780687	0.229	0.25	1
PRCP	0.97555	-0.799303	0.231	0.25	1
ZNF33B	0.975873	-0.606658	0.239	0.25	1
TRIM27	0.975977	-0.69105	0.243	0.25	1
ATF7	0.975977	-0.673772	0.243	0.25	1
ELF1	0.976116	-0.314545	0.47	0.5	1
TENT4A	0.976217	-0.338169	0.485	0.5	1
EHBP1	0.97627	-0.260345	0.72	0.5	1
AMT	0.977248	-0.771468	0.229	0.25	1
EFCAB13	0.9773	-0.789965	0.231	0.25	1
ENSG00000240291	0.9773	-0.780687	0.231	0.25	1
PIDD1	0.977326	-0.856636	0.285	0.25	1
TARDBP	0.977453	-0.923131	0.291	0.25	1
VDAC3	0.978898	-0.673772	0.226	0.25	1
SYT2	0.978951	-0.682385	0.228	0.25	1
CLCN7	0.979001	-0.735172	0.229	0.25	1
GDAP2	0.979048	-0.808701	0.231	0.25	1
ADGRL1	0.979084	-0.233199	0.489	0.5	1
ELAVL1	0.979189	-0.756234	0.295	0.25	1
CALN1	0.97922	-0.756234	0.297	0.25	1
SEMA3E	0.979313	-0.66521	0.239	0.25	1
FCGBP	0.979401	-0.69105	0.243	0.25	1
FTSJ3	0.979441	-0.735172	0.244	0.25	1
ATXN10	0.97971	-0.144843	0.59	0.75	1
SUMF1	0.980184	-0.115221	0.72	0.75	1
BAZ1B	0.980211	-0.29057	0.84	0.5	1
NF1	0.980276	-0.239541	0.871	0.75	1
BRD8	0.980571	-0.863149	0.285	0.25	1
WDR48	0.980701	-0.923131	0.293	0.25	1
SLC2A4RG	0.980707	-0.673772	0.228	0.25	1
GIPC1	0.980854	-0.786866	0.299	0.25	1
ATP6V1E1	0.980991	-0.631461	0.237	0.25	1
EIF2B5	0.981035	-0.623146	0.239	0.25	1
LMO4	0.981048	-0.195724	0.403	0.5	1
ENSG00000226380	0.981075	-0.69105	0.241	0.25	1
PHF2	0.981075	-0.682385	0.241	0.25	1
EXOC7	0.981076	-0.614878	0.241	0.25	1
SPAG5	0.981109	-0.263034	0.412	0.5	1
PNPLA8	0.981114	-0.699767	0.243	0.25	1
TRAPPC10	0.981126	-0.102615	0.582	0.75	1
SNHG29	0.981497	-0.154055	0.739	0.75	1
CEP57	0.9819	-0.268428	0.496	0.5	1
CRLS1	0.982287	-0.909585	0.291	0.25	1
LINC01748	0.982506	-0.69105	0.229	0.25	1
KLHL2	0.98251	-0.83727	0.302	0.25	1
ZZZ3	0.982515	-0.125922	0.606	0.75	1
STIP1	0.982676	-0.606658	0.235	0.25	1
NUB1	0.982756	-0.66521	0.239	0.25	1
PPFIA4	0.982793	-0.673772	0.241	0.25	1
KANSL2	0.982828	-0.735172	0.243	0.25	1
GHRLOS	0.982828	-0.726239	0.243	0.25	1
CDK5RAP2	0.983902	-0.284729	0.604	0.5	1
SMURF1	0.983985	-0.357744	0.632	0.5	1
RNF111	0.984053	-0.289108	0.42	0.5	1
GRIP1	0.984257	-0.699767	0.229	0.25	1
NARF	0.984257	-0.673772	0.229	0.25	1
HAT1	0.984294	-0.726239	0.231	0.25	1
OSBPL5	0.984361	-0.789965	0.235	0.25	1
CDC5L	0.984478	-0.656698	0.239	0.25	1
FZD5	0.984478	-0.639824	0.239	0.25	1
PSIP1	0.984479	-0.631461	0.239	0.25	1
GDE1	0.984511	-0.717361	0.241	0.25	1
CMYA5	0.984511	-0.717361	0.241	0.25	1
SENP6	0.985466	-0.145524	0.741	1	1
TRIM38	0.985601	-0.936806	0.299	0.25	1
ECT2	0.985676	-0.83727	0.302	0.25	1
PRCC	0.986007	-0.717361	0.229	0.25	1
RRP15	0.986101	-0.799303	0.235	0.25	1
UBA6	0.986343	-0.637031	0.55	0.5	1
TPM3	0.986954	-0.306756	0.42	0.5	1
RPS6KA2	0.986983	-0.233199	0.42	0.5	1
ELAPOR2	0.987458	-0.33477	0.502	0.5	1
ZYG11B	0.987623	-1.0831	0.33	0.25	1
MFSD14A	0.987923	-0.69105	0.239	0.25	1
NDEL1	0.988845	-0.830873	0.3	0.25	1
RNF115	0.988869	-0.307866	0.502	0.5	1
SLC35E3	0.989533	-0.726239	0.231	0.25	1
CRKL	0.989534	-0.639824	0.231	0.25	1
ZNF551	0.989557	-0.717361	0.233	0.25	1
NSMF	0.989579	-0.762308	0.235	0.25	1
ALKBH1	0.989647	-0.682385	0.239	0.25	1
SERINC3	0.989669	-0.699767	0.241	0.25	1
ARHGAP11A	0.989688	-0.762308	0.243	0.25	1
ZNF384	0.98987	-0.267347	0.42	0.5	1
SYMPK	0.990194	-0.314545	0.478	0.5	1
ATP6V0A2	0.991298	-0.744161	0.233	0.25	1
BRCC3	0.991299	-0.717361	0.233	0.25	1
KPNA4	0.991352	-0.682385	0.237	0.25	1
ZNF326	0.991639	-0.288012	0.494	0.5	1
ZNF98	0.991928	-0.130629	0.606	0.75	1
FGFR1	0.991938	-0.850152	0.289	0.25	1
BRD4	0.992057	-0.103193	0.849	1	1
TBC1D15	0.992073	-0.916342	0.308	0.25	1
NAA50	0.992769	-0.228987	0.422	0.5	1
ATP5ME	0.99299	-0.141277	0.472	0.5	1
MIDEAS	0.993065	-0.648237	0.235	0.25	1
EXOSC7	0.993065	-0.639824	0.235	0.25	1
C4orf19	0.993065	-0.631461	0.235	0.25	1
SPDYA	0.993081	-0.699767	0.237	0.25	1
TIMMDC1	0.993081	-0.699767	0.237	0.25	1
TDG	0.99311	-0.744161	0.241	0.25	1
ZC3H8	0.99311	-0.735172	0.241	0.25	1
XPC	0.993563	-0.863149	0.291	0.25	1
NEPRO	0.993594	-0.8895	0.297	0.25	1
ZNF257	0.993605	-0.916342	0.299	0.25	1
CBFB	0.994418	-0.274926	0.489	0.5	1
KDM7A	0.994425	-0.307866	0.494	0.5	1
CHD8	0.994428	-0.304538	0.496	0.5	1
HNRNPDL	0.9945	-0.379589	0.522	0.5	1
RAB7A	0.994705	-0.16436	0.754	1	1
HARS1	0.994769	-0.673772	0.231	0.25	1
MOSPD1	0.994769	-0.639824	0.231	0.25	1
KPNA2	0.994774	-0.5115	0.231	0.25	1
MYL6	0.994786	-0.582273	0.233	0.25	1
TMOD1	0.994813	-0.808701	0.239	0.25	1
UFM1	0.994821	-0.735172	0.239	0.25	1
MCM9	0.994821	-0.69105	0.239	0.25	1
EIF2AK3	0.995173	-0.856636	0.291	0.25	1
ENSG00000269825	0.995339	-1.12357	0.326	0.25	1
CTSV	0.995656	-0.258734	0.42	0.5	1
ATP6V1H	0.995658	-0.24591	0.422	0.5	1
PPP1R16A	0.995662	-0.306756	0.427	0.5	1
LPCAT4	0.995915	-0.842777	0.569	0.5	1
LMNA	0.996506	-0.623146	0.229	0.25	1
RSPRY1	0.996513	-0.648237	0.231	0.25	1
FBXL2	0.996521	-0.682385	0.233	0.25	1
HIPK2	0.996524	-0.639824	0.233	0.25	1
USP4	0.996529	-0.762308	0.235	0.25	1
ZNF397	0.996529	-0.735172	0.235	0.25	1
TRAK2	0.996529	-0.699767	0.235	0.25	1
PRKRA	0.996531	-0.717361	0.235	0.25	1
TSEN2	0.996532	-0.66521	0.235	0.25	1
PXDN	0.997256	-0.100305	0.532	0.75	1
RAB3GAP2	0.997262	-0.147226	0.554	0.75	1
RAD54L2	0.99731	-0.118891	0.604	0.75	1
RP9	0.998262	-0.673772	0.233	0.25	1
DCUN1D5	0.998265	-0.708537	0.235	0.25	1
CCNH	0.998266	-0.673772	0.235	0.25	1
B4GALNT4	0.998269	-0.726239	0.237	0.25	1
CLYBL	0.998397	-0.805562	0.295	0.25	1
LINC02832	0.998399	-0.824503	0.297	0.25	1
RTKN	0.998408	-0.936806	0.304	0.25	1
GTF3C1	0.99855	-0.263034	0.416	0.5	1
ATP6V0E1	0.998553	-0.267347	0.424	0.5	1
PTBP1	0.998624	-0.365649	0.521	0.5	1
RRAS2	0.998681	-0.138734	0.716	0.75	1
NLRP7	1	-0.224188	0.651	0.75	1
NISCH	1	-0.208108	0.41	0.5	1
ARPC3	1	-0.824503	0.295	0.25	1
SCAF11	1	-0.399333	0.532	0.5	1
C1orf52	1	-0.623146	0.231	0.25	1
HDGFL3	1	-0.708537	0.235	0.25	1
TERF2IP	1	-0.717361	0.235	0.25	1
ENSG00000276517	1	-0.66521	0.235	0.25	1
HBS1L	1	-0.753206	0.237	0.25	1
CDC16	1	-0.33477	0.489	0.5	1

### Sheet: D3D_EPI_vs_D3D_missTE
X	p_val	avg_log2FC	pct.1	pct.2	p_val_adj
RPL34	6.77663e-15	-2.58429	0.868	1	1.82197e-10
RPL13A	1.3873e-14	-1.98577	0.994	1	3.7299e-10
RPL37A	2.0715e-14	-2.28574	0.979	1	5.56945e-10
RPS3	3.06781e-14	-1.81228	0.94	1	8.24812e-10
RPL27	4.75915e-14	-2.43576	0.843	1	1.27955e-09
RPL13	6.23686e-14	-2.23693	0.916	1	1.67684e-09
RPL39	6.61458e-14	-2.42344	0.724	1	1.7784e-09
RPS29	7.58651e-14	-2.29919	0.86	1	2.03971e-09
RPS24	7.70224e-14	-2.099	0.836	1	2.07082e-09
RPL35	1.07836e-13	-2.30835	0.871	1	2.89928e-09
RPSAP58	1.39842e-13	-1.81448	0.996	1	3.7598e-09
RPS20	1.53041e-13	-2.22734	0.841	1	4.11465e-09
RPS16	1.5536e-13	-2.27698	0.843	1	4.177e-09
RPLP0	1.577e-13	-1.93604	0.976	1	4.23991e-09
STEAP1B	1.59976e-13	-1.84462	0.896	1	4.30112e-09
RPL8	1.6309e-13	-2.0864	0.868	1	4.38484e-09
RPL3	2.26068e-13	-1.90581	0.931	1	6.07806e-09
ADGRL3-AS1	2.45375e-13	-2.58281	0.239	0.864	6.59715e-09
RPL35A	2.47272e-13	-2.53697	0.817	1	6.64815e-09
RACK1	2.56673e-13	-1.81658	0.869	1	6.90091e-09
RPS23	3.13546e-13	-2.3734	0.8	1	8.43e-09
RPS28	3.24876e-13	-2.29546	0.843	1	8.73461e-09
RPLP1	3.72097e-13	-1.9517	0.953	1	1.00042e-08
RPL31	4.64446e-13	-2.18282	0.83	1	1.24871e-08
RPS5	5.83295e-13	-2.22429	0.748	1	1.56825e-08
RPL36	6.65066e-13	-2.34094	0.815	1	1.7881e-08
RPL23	7.23544e-13	-1.92621	0.845	1	1.94532e-08
RPS19	1.02731e-12	-2.12383	0.955	1	2.76201e-08
RPL36A	1.43394e-12	-1.91052	0.812	1	3.85529e-08
RPS25	1.44632e-12	-2.0638	0.843	1	3.88857e-08
EEF1A1	1.47571e-12	-2.0241	0.83	1	3.96761e-08
RPL23A	1.50356e-12	-1.81876	0.825	1	4.04247e-08
RPS8	1.61477e-12	-1.95175	0.951	1	4.34148e-08
RPS14	2.74618e-12	-2.33324	0.808	1	7.38339e-08
ENSG00000288042	2.9468e-12	-6.19162	0	0.091	7.92277e-08
RPS12	2.97213e-12	-2.4297	0.866	1	7.99088e-08
RPS17	3.14912e-12	-1.90622	0.815	1	8.46673e-08
RPS27A	3.62602e-12	-2.1788	0.864	1	9.74891e-08
GAPDH	3.66785e-12	-1.84234	0.877	1	9.86138e-08
RPL28	3.76546e-12	-2.12992	0.851	1	1.01238e-07
RPS9	3.7704e-12	-2.17262	0.836	1	1.01371e-07
GSTP1	5.36598e-12	-2.28843	0.424	0.909	1.4427e-07
PLEKHA7	5.64591e-12	-2.17602	0.472	0.955	1.51796e-07
RPS18	6.86546e-12	-2.08322	0.951	1	1.84585e-07
RPL11	7.29477e-12	-1.76618	0.879	1	1.96127e-07
RPL9	8.19131e-12	-2.13378	0.724	1	2.20232e-07
RPS4X	8.50747e-12	-2.27876	0.741	1	2.28732e-07
RPL38	9.6869e-12	-2.07756	0.817	1	2.60442e-07
SLC25A6	1.08656e-11	-2.40021	0.478	0.909	2.92132e-07
RPS21	1.2868e-11	-1.98517	0.916	1	3.4597e-07
MEG8	1.4402e-11	1.26487	1	1	3.87213e-07
TPI1	1.55236e-11	-1.86431	0.623	1	4.17367e-07
MALAT1	1.57721e-11	1.22637	1	1	4.2405e-07
RPS6	1.6417e-11	-1.61498	0.959	1	4.41388e-07
ENSG00000237498	1.66273e-11	-4.60666	0.007	0.182	4.47042e-07
RPL18	2.48476e-11	-2.24075	0.724	1	6.68051e-07
RPL26	2.49734e-11	-1.77568	0.92	1	6.71436e-07
ST6GAL1	2.63544e-11	1.40921	0.998	0.955	7.08564e-07
RPS27	2.70358e-11	-1.92129	0.905	1	7.26885e-07
ENSG00000285080	2.83845e-11	-2.96369	0.261	0.773	7.63145e-07
RPL19	3.26604e-11	-1.93196	0.797	1	8.78107e-07
RPL37	3.64607e-11	-1.92998	0.854	1	9.80283e-07
RPS10	3.96497e-11	-2.08688	0.72	0.955	1.06602e-06
KHDC1L	5.47565e-11	-2.25085	0.506	0.909	1.47218e-06
RPL15	5.52642e-11	-2.18417	0.687	1	1.48583e-06
PBX1	6.16558e-11	1.70358	0.993	0.864	1.65768e-06
DPPA5	6.5987e-11	-2.0217	0.509	1	1.77413e-06
RPS2	8.67158e-11	-1.92275	0.897	0.955	2.33144e-06
RPS7	8.9814e-11	-1.81127	0.81	1	2.41474e-06
RPL27A	9.28813e-11	-2.21735	0.894	1	2.49721e-06
TOMM7	9.36897e-11	-2.26623	0.451	0.909	2.51894e-06
KCND3	1.03147e-10	-4.0217	0.015	0.227	2.77321e-06
RBFOX2	1.08749e-10	-1.7012	0.933	1	2.92382e-06
RPL32	1.11338e-10	-2.12279	0.724	1	2.99345e-06
RPL21	1.14029e-10	-2.32141	0.823	0.955	3.06577e-06
RPL24	1.56017e-10	-1.75627	0.813	1	4.19466e-06
KMT2C	1.60929e-10	1.43357	0.998	0.909	4.32674e-06
RPS13	1.87277e-10	-2.20907	0.674	1	5.03512e-06
FGD4	2.68956e-10	1.31277	1	1	7.23115e-06
RPL10A	2.94286e-10	-1.86573	0.884	1	7.91216e-06
ENSG00000269495	3.26645e-10	-4.34362	0.009	0.182	8.78219e-06
EEF2	3.87167e-10	-1.72777	0.862	1	1.04094e-05
RPLP2	4.48995e-10	-1.76429	0.888	1	1.20717e-05
FAU	4.59761e-10	-2.30872	0.468	0.909	1.23611e-05
RPS15A	4.60051e-10	-2.16208	0.608	0.955	1.23689e-05
CACNA1B	4.67037e-10	2.44983	0.905	0.455	1.25567e-05
RPS3A	4.78603e-10	-1.75705	0.8	1	1.28677e-05
RPL30	5.10398e-10	-1.78925	0.81	1	1.37226e-05
RPL17	5.5636e-10	-1.72759	0.86	1	1.49583e-05
TNS3	5.57802e-10	1.37592	0.996	1	1.49971e-05
SHROOM3	6.07605e-10	1.71809	0.981	0.909	1.63361e-05
BIRC6	6.17302e-10	1.62096	0.978	0.864	1.65968e-05
RPL7	6.24009e-10	-1.96611	0.746	1	1.67771e-05
RPL7A	6.29858e-10	-1.88162	0.8	1	1.69344e-05
MOXD1	6.49026e-10	-3.86969	0.017	0.227	1.74497e-05
RPS26	6.8801e-10	-2.44055	0.375	0.864	1.84978e-05
RPL12	7.01343e-10	-1.87614	0.784	1	1.88563e-05
UBA52	8.4961e-10	-2.38253	0.507	0.864	2.28426e-05
SSR4	1.02218e-09	-2.0217	0.373	0.864	2.74823e-05
ENSG00000260289	1.31895e-09	1.10353	1	1	3.54612e-05
COBL	1.47913e-09	1.46412	0.996	0.909	3.97679e-05
RPL5	1.8941e-09	-1.52037	0.825	1	5.09248e-05
RPL14	1.90506e-09	-1.84511	0.69	1	5.12194e-05
UBE2E2	2.02957e-09	2.06577	0.929	0.5	5.4567e-05
SNRPD2	2.09439e-09	-2.25212	0.382	0.864	5.63097e-05
TMSB10	2.13873e-09	-2.27993	0.356	0.818	5.75019e-05
ENSG00000268458	2.85809e-09	-2.25985	0.153	0.636	7.68425e-05
PRKDC	2.92642e-09	1.42141	0.979	0.864	7.86797e-05
RERE	3.10667e-09	1.16544	0.993	0.955	8.35258e-05
FOXN3	3.50706e-09	1.27184	1	0.909	9.42907e-05
ZSCAN31	3.55206e-09	-4.12123	0.011	0.182	9.55006e-05
VSTM2A	3.55206e-09	-4.12123	0.011	0.182	9.55006e-05
RPL36AL	3.83435e-09	-2.19453	0.22	0.727	0.00010309
SUGCT	4.23185e-09	2.62984	0.841	0.318	0.000113777
SNHG19	4.48112e-09	-2.80488	0.192	0.636	0.000120479
AGAP1	4.48556e-09	1.47277	0.987	0.864	0.000120599
TXNRD1	4.51947e-09	-1.31607	0.897	1	0.000121511
PRH1	4.5779e-09	1.55084	0.983	0.773	0.000123081
C19orf33	4.86672e-09	-3.32655	0.112	0.5	0.000130847
FAF1	4.96936e-09	1.37758	0.998	0.909	0.000133606
CD81	5.65838e-09	-1.43266	0.754	1	0.000152131
NALF1	5.68863e-09	1.34447	0.991	0.955	0.000152944
ENSG00000251574	5.71038e-09	1.59367	0.985	0.818	0.000153529
ENSG00000257095	5.9036e-09	-4.60666	0.006	0.136	0.000158724
BICD1	6.55574e-09	1.18669	0.998	0.955	0.000176258
RAD51B	7.66621e-09	1.36163	0.983	0.955	0.000206114
SPIDR	8.55959e-09	1.55291	0.976	0.818	0.000230133
C5orf34	8.63237e-09	-1.79229	0.56	0.955	0.00023209
NDUFB9	8.71725e-09	-2.03001	0.381	0.818	0.000234372
COX4I1	9.13351e-09	-2.00399	0.496	0.909	0.000245563
ATP5MC3	9.33454e-09	-2.2996	0.254	0.727	0.000250968
ENSG00000235979	9.45248e-09	-1.81939	0.647	1	0.000254139
RPL6	9.47412e-09	-1.49284	0.836	1	0.000254721
RPL29	1.05372e-08	-2.2952	0.399	0.818	0.000283302
GOLGA4	1.14652e-08	1.32183	0.993	0.773	0.000308253
HIBADH	1.26334e-08	1.70861	0.91	0.636	0.000339663
ENSG00000289084	1.28262e-08	1.34033	0.989	0.909	0.000344845
ATP5MK	1.36923e-08	-1.83727	0.351	0.818	0.000368131
LINC00624	1.3704e-08	1.61339	0.97	0.773	0.000368446
ITFG1	1.48547e-08	1.65605	0.931	0.682	0.000399382
KCNQ1OT1	1.59921e-08	1.82134	0.957	0.545	0.000429964
NEAT1	1.61163e-08	1.48444	0.998	0.864	0.000433303
RIF1	1.69406e-08	1.45201	0.974	0.818	0.000455466
IFITM1	1.76968e-08	-2.15387	0.515	0.864	0.000475797
COX6A1	1.97755e-08	-1.6775	0.437	0.909	0.000531683
EEF1G	2.19727e-08	-2.06803	0.632	0.909	0.000590759
SEPTIN9-DT	2.30655e-08	-5.19162	0.002	0.091	0.000620139
CRIP1	2.46779e-08	-2.09698	0.401	0.818	0.000663491
ENSG00000277128	2.51108e-08	-3.92859	0.013	0.182	0.000675128
RASGRF1	2.54975e-08	-3.86969	0.013	0.182	0.000685525
RPS15	2.59885e-08	-2.12599	0.724	0.955	0.000698726
RPS11	2.66704e-08	-1.75536	0.845	0.955	0.000717059
EEF1B2	2.8903e-08	-2.27924	0.504	0.818	0.000777085
IMMP2L	3.0753e-08	1.37985	0.991	0.864	0.000826825
UBAP2	3.2283e-08	1.34521	0.998	0.864	0.00086796
RPL4	3.35152e-08	-1.71818	0.817	0.955	0.00090109
HIGD2A	3.45612e-08	-3.0217	0.06	0.364	0.000929212
SLIRP	3.64736e-08	-1.54209	0.549	0.909	0.000980629
ENSG00000257322	3.72913e-08	-1.98461	0.418	0.818	0.00100261
MT1G	4.13282e-08	-2.73219	0.076	0.409	0.00111115
KAZN	4.28029e-08	1.41115	0.97	0.909	0.0011508
CARD19	4.44581e-08	-3.49118	0.022	0.227	0.0011953
ENSG00000224356	4.73437e-08	-2.13905	0.229	0.682	0.00127288
KIAA1217	4.73582e-08	1.08665	1	0.955	0.00127327
ENSG00000214772	4.94879e-08	1.84652	0.881	0.5	0.00133053
PITPNC1	5.25494e-08	1.38624	0.983	0.818	0.00141284
SNHG29	5.35945e-08	-1.37912	0.739	0.955	0.00144094
ACACA	5.58317e-08	1.28307	0.966	0.864	0.00150109
RPL22	5.85172e-08	-1.89045	0.558	0.909	0.00157329
ENSG00000283380	6.01336e-08	2.57777	0.804	0.227	0.00161675
MIF	6.22567e-08	-1.87145	0.526	0.909	0.00167383
ACTG1	6.46626e-08	-2.128	0.362	0.818	0.00173852
ENSG00000289349	6.56358e-08	1.57877	0.95	0.727	0.00176468
WDHD1	6.91817e-08	1.49488	0.957	0.682	0.00186002
CASC15	7.10142e-08	1.08974	0.993	0.955	0.00190929
GDF3	7.12525e-08	-1.56226	0.739	0.955	0.00191569
XACT	7.66431e-08	1.45943	0.979	0.955	0.00206063
SRPK2	8.82792e-08	1.12895	0.993	0.955	0.00237348
NME2	1.01202e-07	-2.13359	0.394	0.773	0.00272091
ENSG00000229272	1.04408e-07	-2.57059	0.381	0.773	0.00280711
ENSG00000267299	1.06283e-07	-4.28473	0.007	0.136	0.00285754
PHETA2	1.06283e-07	-4.28473	0.007	0.136	0.00285754
HMGA1	1.08173e-07	-2.33364	0.287	0.682	0.00290835
ENSG00000258077	1.14774e-07	-2.77658	0.179	0.591	0.0030858
TBCD	1.18649e-07	1.25238	0.983	0.955	0.00319001
TXNDC17	1.21516e-07	-2.60666	0.062	0.364	0.00326707
ENSG00000253584	1.27233e-07	1.28427	0.979	0.955	0.00342078
CENPW	1.4089e-07	-3.28473	0.024	0.227	0.00378797
TIAM1	1.41764e-07	1.25061	0.974	0.864	0.00381148
CAMK1D	1.82102e-07	2.39756	0.774	0.273	0.00489599
COX6C	1.86274e-07	-1.96762	0.351	0.773	0.00500816
RPTOR	1.88355e-07	1.61681	0.903	0.545	0.00506411
MRPS12	1.93426e-07	-2.43673	0.103	0.455	0.00520044
RORA	1.99032e-07	1.56569	0.929	0.591	0.00535116
VWA8	2.00446e-07	1.56136	0.905	0.591	0.0053892
FANCA	2.02163e-07	1.27599	0.974	0.818	0.00543536
ENSG00000233928	2.22901e-07	1.35808	0.961	0.818	0.00599291
RPL41	2.26563e-07	-2.24409	0.728	0.909	0.00609136
NUCB2	2.2664e-07	-2.39993	0.584	0.909	0.00609344
PPIA	2.29008e-07	-1.41973	0.608	0.955	0.0061571
ENSG00000287523	2.29606e-07	1.67874	0.884	0.5	0.00617319
KIZ-AS1	2.33067e-07	-2.32794	0.373	0.727	0.00626623
ENSG00000287001	2.41441e-07	-0.939433	1	1	0.00649137
LRBA	2.6052e-07	1.20126	0.989	0.909	0.00700434
TPT1	2.64937e-07	-1.70718	0.726	0.955	0.0071231
TBC1D22A	2.69636e-07	1.36983	0.95	0.864	0.00724943
COX5B	2.82149e-07	-1.96421	0.306	0.727	0.00758586
FTL	2.9072e-07	-1.93326	0.381	0.773	0.0078163
NCBP2AS2	3.033e-07	-2.89478	0.144	0.5	0.00815452
EXOC4	3.23593e-07	1.2206	0.966	0.909	0.00870012
FOXP1	3.24779e-07	1.3519	0.925	0.727	0.00873201
RPL18A	3.25194e-07	-1.97392	0.573	0.909	0.00874317
UQCR11	3.29677e-07	-2.04866	0.302	0.727	0.0088637
PFN1	3.33234e-07	-1.92548	0.403	0.773	0.00895933
PHB2	3.50141e-07	-1.34988	0.687	1	0.00941389
RIMS2	3.72684e-07	1.91506	0.823	0.455	0.01002
TIAM2	3.82172e-07	1.6028	0.877	0.5	0.0102751
SLC2A3	3.8499e-07	-1.3112	0.715	1	0.0103508
CHODL	3.85431e-07	1.71076	0.884	0.591	0.0103627
TMBIM6	3.88332e-07	-1.36994	0.569	0.909	0.0104407
ERC1	4.17786e-07	1.05669	0.996	1	0.0112326
CMTM4	4.3906e-07	1.97077	0.806	0.273	0.0118046
ATP5F1A	4.41529e-07	-1.75866	0.373	0.818	0.0118709
UBL5	4.47318e-07	-2.24409	0.231	0.636	0.0120266
SBF2	4.47954e-07	1.64863	0.868	0.545	0.0120437
TIGAR	4.53794e-07	1.35219	0.97	0.682	0.0122007
JARID2	4.77528e-07	1.23674	0.97	0.864	0.0128388
GAS6-AS1	4.78333e-07	-3.73219	0.017	0.182	0.0128605
NSD1	4.82372e-07	1.57987	0.89	0.682	0.0129691
ATRX	4.83637e-07	1.05742	0.991	0.955	0.0130031
BTF3	4.92919e-07	-2.13996	0.272	0.682	0.0132526
PSAP	4.94147e-07	-1.49027	0.515	0.909	0.0132856
ENSG00000285679	5.0083e-07	2.18658	0.785	0.273	0.0134653
TET1	5.03484e-07	1.19775	0.978	0.864	0.0135367
ENSG00000256343	5.12384e-07	-3.60666	0.017	0.182	0.0137759
GNAO1-DT	5.12384e-07	-3.60666	0.017	0.182	0.0137759
SSR2	5.2236e-07	-1.8915	0.257	0.682	0.0140442
ENSG00000254092	5.4305e-07	-3.41401	0.054	0.318	0.0146005
BSG	5.46992e-07	-1.28898	0.733	1	0.0147064
UQCR10	5.64038e-07	-2.13157	0.185	0.591	0.0151647
GPHN	5.64148e-07	1.38066	0.927	0.727	0.0151677
LINC01524	5.65644e-07	1.23077	0.961	0.864	0.0152079
PRR13	5.77035e-07	-1.89771	0.336	0.773	0.0155142
ENO1	5.81957e-07	-1.32126	0.757	0.955	0.0156465
ZCRB1	6.13058e-07	-2.3972	0.108	0.455	0.0164827
FTH1	6.18617e-07	-1.85942	0.468	0.818	0.0166321
PGAM1	6.32162e-07	-2.13851	0.312	0.682	0.0169963
DST	6.63316e-07	1.29461	0.965	0.727	0.0178339
ENSG00000270087	6.70407e-07	-2.82239	0.054	0.318	0.0180246
ALDOA	6.86064e-07	-2.13663	0.282	0.682	0.0184455
CALR	6.93185e-07	-1.36204	0.591	0.909	0.018637
OR9Q1	7.31074e-07	-3.41401	0.028	0.227	0.0196557
ENSG00000286827	7.31074e-07	-3.41401	0.028	0.227	0.0196557
PRDX1	7.32721e-07	-1.70854	0.675	0.909	0.0196999
TBC1D5	7.37954e-07	1.1345	0.976	0.909	0.0198406
ENSG00000289612	8.36109e-07	-5.60666	0	0.045	0.0224796
ENSG00000285651	8.36109e-07	-5.60666	0	0.045	0.0224796
ENSG00000272906	8.36109e-07	-5.60666	0	0.045	0.0224796
SHISA4	8.36109e-07	-5.60666	0	0.045	0.0224796
AKR1E2	8.36109e-07	-5.60666	0	0.045	0.0224796
LINC00706	8.36109e-07	-5.60666	0	0.045	0.0224796
ZNF365	8.36109e-07	-5.60666	0	0.045	0.0224796
GPR26	8.36109e-07	-5.60666	0	0.045	0.0224796
LYVE1	8.36109e-07	-5.60666	0	0.045	0.0224796
ENSG00000256988	8.36109e-07	-5.60666	0	0.045	0.0224796
CELA1	8.36109e-07	-5.60666	0	0.045	0.0224796
ENSG00000286394	8.36109e-07	-5.60666	0	0.045	0.0224796
GPR68	8.36109e-07	-5.60666	0	0.045	0.0224796
NUTM1	8.36109e-07	-5.60666	0	0.045	0.0224796
ACSM2A	8.36109e-07	-5.60666	0	0.045	0.0224796
ENSG00000275191	8.36109e-07	-5.60666	0	0.045	0.0224796
ENSG00000261260	8.36109e-07	-5.60666	0	0.045	0.0224796
CDH15	8.36109e-07	-5.60666	0	0.045	0.0224796
ENSG00000264587	8.36109e-07	-5.60666	0	0.045	0.0224796
ENSG00000264634	8.36109e-07	-5.60666	0	0.045	0.0224796
ONECUT3	8.36109e-07	-5.60666	0	0.045	0.0224796
ZNF416	8.36109e-07	-5.60666	0	0.045	0.0224796
ATOH8	8.36109e-07	-5.60666	0	0.045	0.0224796
ENSG00000227075	8.36109e-07	-5.60666	0	0.045	0.0224796
MRAP	8.36109e-07	-5.60666	0	0.045	0.0224796
C21orf62	8.36109e-07	-5.60666	0	0.045	0.0224796
ENSG00000243902	8.36109e-07	-5.60666	0	0.045	0.0224796
ENSG00000242795	8.36109e-07	-5.60666	0	0.045	0.0224796
LINC02501	8.36109e-07	-5.60666	0	0.045	0.0224796
UGT2B17	8.36109e-07	-5.60666	0	0.045	0.0224796
CDC20B	8.36109e-07	-5.60666	0	0.045	0.0224796
ENSG00000279240	8.36109e-07	-5.60666	0	0.045	0.0224796
ENSG00000254171	8.36109e-07	-5.60666	0	0.045	0.0224796
ILRUN-AS1	8.36109e-07	-5.60666	0	0.045	0.0224796
TRAPPC3L	8.36109e-07	-5.60666	0	0.045	0.0224796
ENSG00000287260	8.36109e-07	-5.60666	0	0.045	0.0224796
ENSG00000225981	8.36109e-07	-5.60666	0	0.045	0.0224796
ENSG00000233423	8.36109e-07	-5.60666	0	0.045	0.0224796
CYP3A4	8.36109e-07	-5.60666	0	0.045	0.0224796
CPA2	8.36109e-07	-5.60666	0	0.045	0.0224796
ENSG00000289418	8.36109e-07	-5.60666	0	0.045	0.0224796
SMPX	8.36109e-07	-5.60666	0	0.045	0.0224796
DCX	8.36109e-07	-5.60666	0	0.045	0.0224796
SNHG25	8.57367e-07	-2.42306	0.345	0.682	0.0230512
BLK	8.60078e-07	-4.34362	0.009	0.136	0.023124
MDGA1	8.62968e-07	-3.19162	0.028	0.227	0.0232018
ENSG00000289605	8.7217e-07	1.97019	0.791	0.364	0.0234492
LINC01641	8.75785e-07	-2.55603	0.203	0.591	0.0235464
MATN1	9.35594e-07	-4.0217	0.009	0.136	0.0251544
ENSG00000229607	9.35594e-07	-4.0217	0.009	0.136	0.0251544
ENSG00000228255	9.35594e-07	-4.0217	0.009	0.136	0.0251544
PIGW	9.35594e-07	-4.0217	0.009	0.136	0.0251544
THAP1	9.35594e-07	-4.0217	0.009	0.136	0.0251544
DCAF8L2	9.35594e-07	-4.0217	0.009	0.136	0.0251544
PLSCR3	9.83031e-07	-3.7993	0.009	0.136	0.0264298
SCAPER	1.03813e-06	1.87016	0.817	0.318	0.0279111
DLEU1	1.0453e-06	1.1108	0.976	0.864	0.0281038
MDN1	1.06625e-06	1.04702	0.976	0.818	0.0286673
COX7C	1.08882e-06	-2.08093	0.382	0.727	0.0292739
ENSG00000259692	1.09706e-06	1.22334	0.963	0.818	0.0294957
ERBIN	1.109e-06	0.946925	0.987	0.955	0.0298167
TBCK	1.18281e-06	2.78222	0.685	0.182	0.0318011
PHLPP1	1.18548e-06	2.74913	0.681	0.136	0.0318728
BSPH1	1.20981e-06	-4.0217	0.03	0.227	0.0325271
ANKRD11	1.2169e-06	1.22006	0.97	0.773	0.0327176
S100A14	1.27072e-06	-2.91478	0.058	0.318	0.0341646
PALS2	1.30716e-06	1.73424	0.84	0.318	0.0351443
NDUFS5	1.31615e-06	-2.17481	0.299	0.682	0.035386
ATP5MJ	1.38316e-06	-2.10596	0.336	0.682	0.0371877
UBB	1.39396e-06	-1.94641	0.22	0.636	0.037478
ATP5MG	1.45659e-06	-1.79108	0.233	0.636	0.0391619
ATP5ME	1.60222e-06	-1.74793	0.472	0.818	0.0430774
CNTN6	1.62619e-06	-3.51919	0.03	0.227	0.0437217
P2RY8	1.62619e-06	-3.32655	0.03	0.227	0.0437217
DOCK3	1.63438e-06	2.06191	0.754	0.227	0.0439419
TMEM40	1.67998e-06	-3.46915	0.019	0.182	0.0451681
FER	1.68495e-06	2.37878	0.715	0.182	0.0453016
P4HB	1.71146e-06	-1.42649	0.61	0.818	0.0460144
CLNK	1.76178e-06	-3.34362	0.019	0.182	0.0473673
FRAS1	1.77205e-06	1.85714	0.806	0.364	0.0476433
FMNL2	1.81411e-06	1.06812	0.983	0.864	0.0487742
NHP2	1.86208e-06	-2.58874	0.123	0.455	0.050064
VPS13B	1.874e-06	1.73866	0.808	0.455	0.0503843
ENSG00000250781	1.92333e-06	-3.10416	0.03	0.227	0.0517106
FHIT	1.93306e-06	1.07501	0.993	0.909	0.0519722
TCF12	1.98705e-06	1.48198	0.869	0.455	0.053424
CCDC144A	2.01564e-06	1.33726	0.907	0.636	0.0541924
ROMO1	2.04058e-06	-2.04971	0.209	0.591	0.0548631
VKORC1	2.08032e-06	-3.09208	0.06	0.318	0.0559314
GEMIN6	2.10811e-06	-2.71357	0.043	0.273	0.0566786
ENSG00000255689	2.1214e-06	-4.60666	0.004	0.091	0.0570359
ENSG00000267260	2.1214e-06	-4.60666	0.004	0.091	0.0570359
ENSG00000283103	2.1214e-06	-4.60666	0.004	0.091	0.0570359
ENSG00000254367	2.1214e-06	-4.60666	0.004	0.091	0.0570359
SPINT2	2.17513e-06	-1.75728	0.576	0.864	0.0584805
ATP9B	2.19611e-06	2.89518	0.642	0.091	0.0590445
ATXN7L1	2.23062e-06	1.28443	0.92	0.727	0.0599725
MAP4	2.34349e-06	1.00635	0.991	0.909	0.0630071
IGF2BP3	2.42979e-06	0.933491	0.991	1	0.0653273
SMYD3	2.5243e-06	0.994848	0.985	0.955	0.0678684
ARFGEF1	2.57251e-06	1.25959	0.922	0.727	0.0691646
MT-ND3	2.61011e-06	-0.961172	0.905	1	0.0701754
BBX	2.83169e-06	2.07829	0.737	0.227	0.0761328
PTK2	3.17644e-06	1.12032	0.946	0.818	0.0854018
ZNF208	3.17743e-06	0.995817	0.994	0.909	0.0854284
EIF4G3	3.23194e-06	1.36604	0.897	0.682	0.0868939
BRWD3	3.25836e-06	1.15194	0.931	0.818	0.0876043
ZNF729	3.29881e-06	2.81541	0.636	0.091	0.0886918
TOMM20	3.31485e-06	-1.51713	0.414	0.818	0.0891231
ENSG00000225129	3.32184e-06	-4.22815	0.021	0.182	0.0893111
CYB561A3	3.36545e-06	-3.24409	0.032	0.227	0.0904836
ALG1L9P	3.50097e-06	2.8892	0.632	0.091	0.0941271
NBL1	3.51289e-06	-1.9084	0.39	0.727	0.0944475
PARN	3.52481e-06	2.00478	0.752	0.364	0.094768
RNF24	3.53247e-06	2.21989	0.713	0.136	0.0949739
CENPP	3.698e-06	1.49966	0.875	0.545	0.0994245
FARP2	3.86401e-06	-1.87592	0.799	1	0.103888
C1QBP	3.87307e-06	-1.88618	0.205	0.591	0.104131
H1-10	3.93614e-06	-2.97194	0.084	0.364	0.105827
SND1	3.96247e-06	1.05441	0.968	0.864	0.106535
CD63	3.97639e-06	-1.7258	0.351	0.727	0.106909
MMP2	4.00133e-06	-3.60666	0.021	0.182	0.10758
TUBB	4.04367e-06	-1.90039	0.297	0.682	0.108718
DCTPP1	4.11105e-06	-3.25873	0.047	0.273	0.11053
SERINC5	4.11435e-06	0.88355	0.996	0.955	0.110618
DERA	4.17679e-06	1.71647	0.802	0.364	0.112297
OST4	4.30055e-06	-2.63982	0.134	0.455	0.115625
RANBP17	4.33656e-06	1.87312	0.765	0.318	0.116593
UQCRH	4.50844e-06	-1.31781	0.634	0.909	0.121214
MYCBP2	4.57573e-06	2.49348	0.651	0.091	0.123023
SCIMP	4.70837e-06	-3.34362	0.021	0.182	0.126589
ENSG00000237312	4.70837e-06	-3.34362	0.021	0.182	0.126589
NLRP7	4.7839e-06	-1.51199	0.651	0.909	0.12862
KDM5B	4.79235e-06	1.47956	0.853	0.545	0.128847
ENSG00000267605	4.86256e-06	2.69484	0.629	0.091	0.130735
CACNA1E	4.91918e-06	-2.84112	0.021	0.182	0.132257
TMCC1	5.09664e-06	2.18288	0.707	0.227	0.137028
LINC01917	5.10649e-06	-3.7993	0.011	0.136	0.137293
ENSG00000145063	5.10649e-06	-3.7993	0.011	0.136	0.137293
MAOB	5.10649e-06	-3.7993	0.011	0.136	0.137293
EXPH5	5.1759e-06	1.85025	0.769	0.318	0.139159
ENSG00000284634	5.20274e-06	2.58514	0.651	0.136	0.139881
UBE3D	5.51965e-06	2.37824	0.67	0.136	0.148401
LINC01162	5.57641e-06	1.08011	0.97	0.864	0.149927
ELF2	5.61299e-06	1.20159	0.944	0.727	0.150911
LINC02456	5.70846e-06	1.82936	0.771	0.273	0.153478
MIR17HG	5.88377e-06	-2.19857	0.101	0.409	0.158191
MTRNR2L1	5.93557e-06	-1.15127	0.737	0.955	0.159584
BRWD1	5.97979e-06	2.03399	0.726	0.273	0.160773
ATP6V0C	6.08582e-06	-1.6196	0.396	0.773	0.163623
MSH3	6.27742e-06	3.0105	0.599	0.091	0.168775
IGF2BP2	6.28896e-06	0.939869	0.968	0.818	0.169085
RCOR1	6.29297e-06	1.17251	0.968	0.773	0.169193
TMEM126A	6.54103e-06	-3.16608	0.034	0.227	0.175862
ENSG00000286749	6.54103e-06	-3.16608	0.034	0.227	0.175862
ELOB	6.54182e-06	-2.00521	0.22	0.591	0.175883
DIP2C	6.55534e-06	1.56594	0.828	0.5	0.176247
MT-CO3	6.69764e-06	-0.916262	0.998	1	0.180073
LINC01950	6.73453e-06	1.7732	0.804	0.318	0.181065
HMGN1	6.7478e-06	-2.0831	0.323	0.636	0.181421
LINC00534	6.755e-06	-2.1737	0.127	0.455	0.181615
AP3B1	6.7907e-06	1.36393	0.873	0.636	0.182575
ENSG00000237356	6.85893e-06	1.2787	0.907	0.682	0.184409
ELOVL6	6.87412e-06	1.7563	0.778	0.409	0.184817
CD9	7.27719e-06	-1.19001	0.705	0.909	0.195654
ACTB	7.28703e-06	-1.62876	0.586	0.864	0.195919
SMG1	7.31261e-06	0.985159	0.972	0.864	0.196607
NPEPPS	7.37474e-06	0.870945	0.994	0.955	0.198277
NDUFA1	7.38233e-06	-1.63939	0.304	0.682	0.198481
HSPA5	7.54708e-06	-1.71666	0.465	0.773	0.202911
SNX24	7.56416e-06	2.20987	0.685	0.182	0.20337
SLC16A10	7.65084e-06	1.45404	0.854	0.5	0.2057
COX5A	7.72074e-06	-1.56713	0.276	0.682	0.20758
ENSG00000236676	7.76065e-06	-2.94369	0.034	0.227	0.208653
ARID4B	7.84678e-06	1.18016	0.918	0.682	0.210968
ENSG00000279168	8.06909e-06	1.45512	0.847	0.455	0.216946
ARHGEF10	8.42287e-06	1.90589	0.733	0.227	0.226457
GIGYF2	9.11324e-06	2.2208	0.679	0.227	0.245019
ENSG00000256417	9.12611e-06	2.74649	0.608	0.091	0.245365
THOC2	9.39203e-06	0.685376	1	1	0.252514
KRT18	9.58779e-06	-1.49623	0.371	0.773	0.257777
DDX46	9.9877e-06	1.26508	0.868	0.636	0.268529
ENSG00000266602	1.00495e-05	1.50064	0.826	0.5	0.27019
MRPS24	1.01069e-05	-2.26879	0.132	0.455	0.271735
ENSG00000232774	1.01847e-05	-3.49118	0.022	0.182	0.273826
ALPG	1.04993e-05	-0.810857	0.998	1	0.282284
CECR2	1.05416e-05	1.32944	0.864	0.455	0.283422
DOLPP1	1.09412e-05	-3.46915	0.035	0.227	0.294165
VTI1A	1.10679e-05	2.01621	0.707	0.227	0.297572
PPP1R12B	1.10721e-05	1.27705	0.888	0.636	0.297685
ENSG00000189229	1.13775e-05	1.26288	0.929	0.636	0.305896
CFL1	1.14395e-05	-1.75728	0.267	0.636	0.307562
ENSG00000264016	1.16145e-05	-3.22815	0.022	0.182	0.312268
ENSG00000226764	1.16145e-05	-3.22815	0.022	0.182	0.312268
GNAT3	1.16145e-05	-3.22815	0.022	0.182	0.312268
SSR3	1.1676e-05	-2.0706	0.198	0.545	0.313921
HS2ST1	1.16915e-05	1.9043	0.724	0.273	0.314337
NCOA3	1.2025e-05	1.00198	0.965	0.818	0.323304
DANT1	1.20371e-05	0.875545	0.774	0.273	0.32363
C4orf3	1.25609e-05	-2.20811	0.084	0.364	0.337713
AKAP10	1.2715e-05	1.99882	0.698	0.227	0.341855
TNKS	1.2849e-05	2.57574	0.612	0.136	0.345459
CDCA5	1.29268e-05	-2.28473	0.086	0.364	0.34755
ILRUN	1.31161e-05	1.27696	0.886	0.591	0.352641
DLG1	1.32776e-05	1.21671	0.905	0.682	0.356982
CAMKMT	1.33574e-05	1.13986	0.935	0.818	0.359127
EIF1	1.34968e-05	-1.89674	0.272	0.636	0.362874
MYO9A	1.47486e-05	0.953766	0.978	0.864	0.396531
MMS22L	1.48519e-05	2.16153	0.67	0.182	0.399309
CCDC18	1.49977e-05	2.08509	0.679	0.182	0.403229
BARD1	1.51754e-05	1.9169	0.701	0.227	0.408005
FAM13B	1.53947e-05	2.10169	0.674	0.182	0.413903
TMEM205	1.54722e-05	-2.03512	0.157	0.5	0.415985
GID8	1.55325e-05	-2.60666	0.09	0.364	0.417608
SLC35F1	1.56956e-05	-1.58985	0.319	0.682	0.421992
ATP5F1E	1.59145e-05	-2.4023	0.147	0.455	0.427876
ZNF292	1.59469e-05	1.29058	0.838	0.591	0.428749
SLC25A5	1.63149e-05	-1.75542	0.338	0.682	0.438642
ULK4	1.63799e-05	1.48434	0.815	0.409	0.440391
ZFYVE9	1.64577e-05	2.04439	0.69	0.227	0.442482
COMMD10	1.68414e-05	1.17751	0.91	0.591	0.452798
CAMTA1	1.69384e-05	1.4617	0.834	0.591	0.455407
KDELR1	1.71477e-05	-1.58985	0.323	0.682	0.461034
SMCHD1	1.71505e-05	1.64419	0.763	0.364	0.461107
MDK	1.71613e-05	-1.36273	0.789	0.864	0.461399
ABR	1.78957e-05	1.0268	0.966	0.864	0.481143
EHMT1	1.82502e-05	1.14029	0.91	0.773	0.490675
CGNL1	1.83785e-05	1.99139	0.66	0.136	0.494124
A2ML1-AS1	1.83893e-05	0.889464	0.987	0.955	0.494414
APOO	1.85154e-05	-1.63091	0.474	0.773	0.497806
TEC	1.85263e-05	1.42038	0.812	0.5	0.498098
LINC01572	1.86314e-05	1.31844	0.854	0.591	0.500925
AP2B1	1.87448e-05	1.042	0.95	0.773	0.503972
RPL10	1.99223e-05	-1.57768	0.856	1	0.535631
LRRK2-DT	1.99316e-05	-3.60666	0.013	0.136	0.535882
COMMD5	1.99316e-05	-3.60666	0.013	0.136	0.535882
ARFIP1	2.02795e-05	2.45943	0.616	0.136	0.545234
PAN3	2.10148e-05	1.06233	0.938	0.682	0.565003
SDK1	2.12202e-05	1.06509	0.968	0.864	0.570528
RAB3GAP2	2.13953e-05	2.72724	0.554	0.045	0.575235
WDFY3	2.15448e-05	2.36604	0.619	0.136	0.579254
HERC2	2.21742e-05	1.49075	0.8	0.5	0.596175
XKR6	2.24631e-05	1.64668	0.763	0.318	0.603944
SCNN1B	2.25717e-05	-3.60666	0.024	0.182	0.606862
ENSG00000287881	2.25717e-05	-3.38427	0.024	0.182	0.606862
NDUFB8	2.30827e-05	-2.18413	0.278	0.591	0.6206
ENSG00000248973	2.31378e-05	1.8483	0.715	0.227	0.622084
NLK	2.32203e-05	2.41349	0.618	0.182	0.624302
CBFA2T2	2.40829e-05	0.769594	0.993	0.909	0.647493
PARD3B	2.45181e-05	1.21389	0.871	0.682	0.659193
GOLGB1	2.45795e-05	2.03926	0.649	0.136	0.660845
WNK1	2.47457e-05	1.36808	0.83	0.545	0.665313
MGA	2.50579e-05	2.15711	0.629	0.136	0.673705
DGCR6	2.50801e-05	-2.7993	0.037	0.227	0.674304
WWC2	2.56704e-05	1.56755	0.784	0.455	0.690175
HSPB8	2.57885e-05	-3.12123	0.024	0.182	0.69335
SPHKAP	2.57885e-05	-3.12123	0.024	0.182	0.69335
PAK3	2.57885e-05	-3.12123	0.024	0.182	0.69335
MEG3	2.63017e-05	0.669521	1	1	0.707148
SLC46A1	2.67767e-05	-2.92859	0.024	0.182	0.719918
JMJD1C	2.75277e-05	0.94889	0.935	0.955	0.740109
CSKMT	2.75373e-05	-1.78996	0.366	0.682	0.740367
TUBA1B	2.86149e-05	-1.59543	0.3	0.682	0.769341
SYMPK	2.88632e-05	4.14489	0.478	0	0.776017
TPK1	2.90397e-05	-1.80474	0.319	0.682	0.78076
ENSG00000265994	2.9065e-05	1.99491	0.687	0.227	0.781441
MAD1L1	2.9086e-05	1.17698	0.901	0.636	0.782007
PLEKHG4B	2.91471e-05	1.73022	0.737	0.318	0.783649
R3HDM2	2.96227e-05	1.43637	0.812	0.455	0.796436
HECTD4	3.19652e-05	1.61691	0.715	0.182	0.859415
APOC1	3.19874e-05	-2.1544	0.349	0.636	0.860012
COX7A2	3.21263e-05	-1.35678	0.396	0.727	0.863747
PYGB	3.2267e-05	1.28006	0.86	0.545	0.86753
CLEC16A	3.26921e-05	1.38076	0.808	0.5	0.878959
ENSG00000289569	3.26983e-05	-4.19162	0.006	0.091	0.879127
LINC00609	3.26983e-05	-4.19162	0.006	0.091	0.879127
LINC02074	3.26983e-05	-4.19162	0.006	0.091	0.879127
LGALS7B	3.26983e-05	-4.19162	0.006	0.091	0.879127
RAPGEF4-AS1	3.26983e-05	-4.19162	0.006	0.091	0.879127
ENSG00000226239	3.26983e-05	-4.19162	0.006	0.091	0.879127
NAA11	3.26983e-05	-4.19162	0.006	0.091	0.879127
ENSG00000286085	3.26983e-05	-4.19162	0.006	0.091	0.879127
SH3RF3	3.3382e-05	-2.24911	0.071	0.318	0.897508
TAF4B	3.34726e-05	2.52005	0.575	0.091	0.899943
FUT8	3.38641e-05	1.22307	0.897	0.727	0.910469
NDUFB11	3.39728e-05	-1.93923	0.278	0.591	0.913394
MYL6	3.44937e-05	-1.98082	0.233	0.591	0.927397
CHD9	3.49349e-05	1.42309	0.8	0.455	0.939261
RPS6KA5	3.53024e-05	2.1053	0.627	0.136	0.949139
BDP1	3.53028e-05	1.22508	0.884	0.545	0.949152
DMD	3.53907e-05	1.13006	0.95	0.773	0.951514
CUX1	3.79404e-05	1.00285	0.948	0.773	1
CWF19L2	3.84951e-05	2.60036	0.569	0.091	1
SYNE2	3.90334e-05	0.925095	0.959	0.909	1
AHCYL2	3.97501e-05	0.996969	0.933	0.773	1
MRPL51	4.02641e-05	-2.23079	0.149	0.455	1
ANKRD12	4.10175e-05	2.09972	0.631	0.136	1
NAV2	4.12769e-05	1.55545	0.776	0.364	1
TRPM7	4.13275e-05	1.25525	0.847	0.591	1
BPTF	4.14043e-05	1.03521	0.916	0.682	1
FBXW11	4.35707e-05	1.73912	0.687	0.182	1
ZCWPW1	4.40653e-05	-3.13273	0.041	0.227	1
BABAM2	4.56767e-05	1.7054	0.709	0.273	1
RRS1	4.58333e-05	-3.28473	0.026	0.182	1
LINC01876	4.64128e-05	1.73912	0.713	0.273	1
WDR70	4.66453e-05	1.00897	0.942	0.727	1
PRDM14	4.6869e-05	4.1007	0.461	0	1
UST	4.91075e-05	1.20584	0.866	0.591	1
PHIP	4.9423e-05	1.13481	0.873	0.682	1
MAST2	5.1431e-05	1.45327	0.776	0.5	1
KIF16B	5.15151e-05	2.00173	0.638	0.182	1
AFAP1	5.20643e-05	2.02478	0.642	0.182	1
LINC01885	5.24466e-05	-3.0217	0.026	0.182	1
ENSG00000230990	5.24466e-05	-3.0217	0.026	0.182	1
NDST4	5.24466e-05	-3.0217	0.026	0.182	1
OXR1-AS1	5.24466e-05	-3.0217	0.026	0.182	1
BRINP1	5.25541e-05	-2.93681	0.058	0.273	1
DNAJC1	5.31259e-05	2.39334	0.537	0.045	1
CMIP	5.35178e-05	1.3573	0.83	0.5	1
PDS5A	5.3818e-05	1.17844	0.877	0.591	1
NAP1L4	5.40307e-05	1.974	0.64	0.182	1
TMEM177	5.4315e-05	-2.92859	0.026	0.182	1
LINC02476	5.46941e-05	1.69059	0.718	0.273	1
TPD52	5.50844e-05	1.28917	0.84	0.5	1
SPECC1L	5.52463e-05	1.10864	0.905	0.591	1
POLE4	5.53544e-05	-3.75866	0.015	0.136	1
RESF1	5.56409e-05	1.51968	0.757	0.318	1
CDK11B	5.93067e-05	4.10415	0.453	0	1
SH3D19	6.01962e-05	1.70705	0.692	0.227	1
ATP6AP1	6.02259e-05	-1.84482	0.216	0.545	1
FGGY-DT	6.09312e-05	-3.43673	0.015	0.136	1
BORCS6	6.09312e-05	-3.43673	0.015	0.136	1
LINC01877	6.09312e-05	-3.43673	0.015	0.136	1
PARP9	6.09312e-05	-3.43673	0.015	0.136	1
ARID1B	6.12247e-05	1.00465	0.899	0.636	1
NVL	6.15424e-05	2.13256	0.604	0.136	1
CHCHD2	6.16725e-05	-1.48826	0.392	0.727	1
NALF1-IT1	6.17422e-05	1.82797	0.679	0.227	1
SLC12A6	6.33003e-05	3.85277	0.448	0	1
S100A10	6.3717e-05	-1.91207	0.172	0.5	1
TRMT112	6.3743e-05	-2.28473	0.099	0.364	1
ENSG00000282381	6.39541e-05	1.80273	0.685	0.227	1
PIAS1	6.44189e-05	1.48742	0.767	0.455	1
TRIO	6.52222e-05	1.0222	0.933	0.864	1
JAZF1	6.5592e-05	1.9758	0.573	0.091	1
NHSL1	6.60707e-05	1.22223	0.853	0.545	1
ACOXL	6.89379e-05	0.931712	0.963	0.818	1
TUBA1C	6.90781e-05	-1.51593	0.451	0.727	1
C4orf48	7.01328e-05	-2.14723	0.099	0.364	1
DYM	7.01638e-05	1.49908	0.754	0.409	1
TSPO	7.03992e-05	-2.60666	0.041	0.227	1
ENSG00000266450	7.04481e-05	1.86095	0.647	0.182	1
DIAPH2	7.11958e-05	1.0437	0.909	0.727	1
EPB41L2	7.15362e-05	3.18776	0.491	0.045	1
SEC61G	7.18863e-05	-2.01171	0.188	0.5	1
LSM5	7.25273e-05	-2.00575	0.123	0.409	1
LAMTOR2	7.3182e-05	-2.49118	0.041	0.227	1
ANKRD36B	7.44178e-05	1.89433	0.621	0.136	1
HIBCH	7.66725e-05	1.66523	0.701	0.273	1
TMA7	7.73001e-05	-1.51739	0.424	0.727	1
MYO5A	7.75813e-05	1.25564	0.834	0.545	1
FBXL20	7.91246e-05	1.15233	0.886	0.591	1
ARMH3	8.0056e-05	1.38883	0.763	0.455	1
PRDM1	8.02579e-05	1.60419	0.744	0.318	1
CEP192	8.14671e-05	1.47426	0.728	0.273	1
PLEKHA6	8.21873e-05	-1.73481	0.233	0.545	1
USP8	8.22319e-05	2.40736	0.56	0.136	1
ZNF593	8.38177e-05	-2.64318	0.06	0.273	1
MON2	8.4547e-05	2.44591	0.545	0.091	1
MYCL	8.64494e-05	-3.19162	0.028	0.182	1
POLA1	8.66164e-05	1.20537	0.834	0.636	1
ASCC3	8.70473e-05	1.08421	0.912	0.636	1
LDHA	8.71609e-05	-1.71536	0.267	0.591	1
ANKRD36	9.12852e-05	1.53053	0.709	0.227	1
JPX	9.13754e-05	1.05845	0.907	0.727	1
UBAC2	9.16907e-05	0.892809	0.959	0.818	1
GREB1	9.23047e-05	3.82797	0.435	0	1
RFX7	9.38406e-05	1.662	0.662	0.227	1
EPN2	9.43812e-05	1.48658	0.666	0.182	1
PET100	9.44709e-05	-1.9388	0.246	0.545	1
SNX29	9.50328e-05	1.28816	0.83	0.591	1
MBD5	9.66384e-05	2.3288	0.573	0.136	1
UQCRB	9.66553e-05	-2.04187	0.192	0.5	1
REV3L	9.72047e-05	2.27109	0.571	0.136	1
KAT6A	9.84824e-05	2.29542	0.571	0.136	1
EIF4A1	9.95736e-05	-0.916826	0.756	0.955	1
TAF1B	0.000100472	2.9783	0.479	0.045	1
ENSG00000289108	0.000100541	1.45224	0.75	0.364	1
TANC2	0.000101072	2.25381	0.573	0.136	1
MT2A	0.000101615	-2.49974	0.08	0.318	1
REST	0.000102237	0.897553	0.89	0.682	1
RERG	0.00010313	2.80838	0.517	0.091	1
TGFBR3	0.000104128	0.826779	0.961	0.818	1
EP400	0.000104345	1.414	0.757	0.409	1
MPV17L2	0.000106572	-2.60666	0.043	0.227	1
FSCN3	0.000107267	-1.94369	0.192	0.5	1
RALGAPA2	0.000107723	1.36757	0.782	0.409	1
UVRAG	0.000110106	1.33586	0.799	0.5	1
SENP5	0.000110551	1.57159	0.703	0.227	1
SLMAP	0.000113423	1.10133	0.832	0.636	1
ATP11A	0.000115839	0.930561	0.935	0.773	1
SNAPC3	0.000116119	2.21352	0.556	0.091	1
DANT2	0.000117266	0.92108	0.92	0.818	1
PLIN2	0.000117698	-2.1737	0.08	0.318	1
AKAP9	0.000117797	1.03222	0.905	0.636	1
ANK2	0.000117873	1.19208	0.862	0.636	1
SUMF1	0.000120035	1.5666	0.72	0.409	1
RABGAP1L	0.000121092	0.971502	0.912	0.682	1
FBXO22	0.000121559	1.50931	0.728	0.273	1
ESCO1	0.000122355	1.60496	0.646	0.136	1
GNGT1	0.000124125	1.22201	0.828	0.591	1
PTBP2	0.000124432	1.49056	0.718	0.364	1
CNOT2	0.00012476	2.33879	0.534	0.091	1
ATF4	0.000127278	-1.49703	0.379	0.682	1
RAC1	0.000128154	-1.17965	0.491	0.773	1
TBL1XR1	0.000130176	1.2148	0.81	0.5	1
SH3PXD2A	0.00013121	3.0372	0.47	0.045	1
SNHG14	0.000131543	0.876621	0.965	0.909	1
HTT	0.000131891	1.20825	0.793	0.455	1
EHBP1	0.000132841	1.49865	0.72	0.227	1
SEMA6A	0.000133043	0.947931	0.948	0.955	1
GNAI2	0.000133088	-1.57364	0.291	0.591	1
GM2A	0.000134695	-1.56624	0.25	0.591	1
HECTD1	0.000136599	1.58317	0.677	0.227	1
SMARCA2	0.000138266	1.34521	0.776	0.409	1
PARG	0.000138465	1.8829	0.614	0.182	1
ASXL2	0.000138881	1.77031	0.649	0.273	1
TLN2	0.000139662	1.07115	0.879	0.636	1
LINC00458	0.000140501	-3.60666	0.017	0.136	1
ACSM5	0.000140501	-3.60666	0.017	0.136	1
NLRP9	0.000140501	-3.60666	0.017	0.136	1
RNGTT	0.000141413	2.16153	0.573	0.182	1
NXN	0.00014286	0.964578	0.853	0.545	1
ENSG00000260126	0.000143284	2.28087	0.562	0.136	1
RPSA	0.00014493	-1.45806	0.756	0.864	1
ZFAND6	0.000145064	1.72873	0.631	0.182	1
POLR2L	0.000146614	-2.26562	0.11	0.364	1
NUP214	0.000147515	1.86502	0.619	0.182	1
WAC	0.000150384	1.40152	0.687	0.273	1
ATXN2	0.000151662	1.15356	0.836	0.591	1
PUM3	0.000151851	1.07313	0.841	0.636	1
TYW1B	0.000151888	1.25822	0.761	0.409	1
RPA3	0.000152528	-2.41903	0.063	0.273	1
ENSG00000227712	0.000155017	-3.28473	0.017	0.136	1
ENSG00000234998	0.000155017	-3.28473	0.017	0.136	1
CCDC190	0.000155017	-3.28473	0.017	0.136	1
COA6-AS1	0.000155017	-3.28473	0.017	0.136	1
GRM7-AS1	0.000155017	-3.28473	0.017	0.136	1
PPP1R9A-AS1	0.000155017	-3.28473	0.017	0.136	1
BCL2L14	0.000155594	-1.50016	0.33	0.636	1
ZNF98	0.000156689	1.84338	0.606	0.182	1
ENAH	0.000157771	1.80085	0.662	0.318	1
MAP4K4	0.000158299	1.49865	0.728	0.409	1
PMAIP1	0.00015845	-3.0217	0.03	0.182	1
GAS2	0.000159966	-3.14723	0.017	0.136	1
ENSG00000286272	0.000159966	-3.14723	0.017	0.136	1
NUP205	0.000160425	1.68796	0.644	0.227	1
KDM5A	0.000162689	1.26918	0.78	0.455	1
SBNO1	0.00016282	1.67257	0.649	0.227	1
ZNF622	0.000162932	-2.10416	0.082	0.318	1
ARMC9	0.000163925	-1.32609	0.491	0.773	1
CYC1	0.000164525	-1.70512	0.341	0.636	1
EXOC2	0.000166068	2.27293	0.526	0.091	1
SCFD1	0.000166342	1.60084	0.668	0.227	1
SLCO4C1	0.000169741	2.02755	0.576	0.136	1
BBS9	0.000169981	1.72995	0.685	0.364	1
ZNF75D	0.000170499	1.62792	0.668	0.273	1
ZNF532	0.000171251	1.72923	0.651	0.273	1
CACNB2	0.000171428	1.88118	0.625	0.227	1
PPIG	0.000173123	1.27166	0.795	0.545	1
IQGAP2	0.000174116	1.18776	0.84	0.591	1
SRSF8	0.000175645	-2.84112	0.03	0.182	1
RCAN2-DT	0.000175645	-2.84112	0.03	0.182	1
UBL4A	0.000175645	-2.84112	0.03	0.182	1
RPRD2	0.000177391	1.57467	0.567	0.091	1
EP300	0.000178949	1.7265	0.631	0.182	1
ASH1L	0.000180731	0.916904	0.94	0.773	1
NCOA2	0.000180823	1.32686	0.757	0.409	1
LINC02267	0.000183675	1.83024	0.672	0.273	1
LIN28B	0.000185172	1.71927	0.634	0.182	1
NF1	0.000185201	1.01826	0.871	0.545	1
ST6GALNAC3	0.000185721	1.08357	0.836	0.545	1
RNF38	0.000186536	1.06962	0.838	0.5	1
SORBS1	0.000186629	2.32112	0.535	0.136	1
THSD4-AS1	0.000187167	-1.92016	0.138	0.409	1
CYTOR	0.000187212	1.97329	0.588	0.182	1
MYCN	0.000188156	-2.14723	0.112	0.364	1
CTSD	0.000188452	-1.75623	0.299	0.591	1
CHD1	0.000189544	1.53902	0.672	0.227	1
PCBP3	0.000194362	1.79209	0.621	0.182	1
PTPN4	0.000195088	1.91914	0.603	0.182	1
LARS2	0.000195235	1.95813	0.593	0.182	1
FAM193A	0.000200601	2.35913	0.517	0.091	1
PLPP1	0.000201009	1.14327	0.858	0.636	1
PARK7	0.000201283	-1.66806	0.194	0.5	1
PATJ	0.00020226	0.688526	0.966	0.864	1
COPG2	0.000202702	2.26986	0.521	0.091	1
SPATA5	0.000203257	1.01783	0.868	0.636	1
NWD1	0.000203584	-3.46227	0.067	0.273	1
ARHGAP44	0.000205249	1.40935	0.715	0.273	1
USP35	0.000205447	-3.86969	0.007	0.091	1
WIF1	0.000205447	-3.86969	0.007	0.091	1
LINC02325	0.000205447	-3.86969	0.007	0.091	1
ENSG00000260867	0.000205447	-3.86969	0.007	0.091	1
ENSG00000287849	0.000205447	-3.86969	0.007	0.091	1
ENSG00000231557	0.000205447	-3.86969	0.007	0.091	1
ADRA1D	0.000205447	-3.86969	0.007	0.091	1
CRYBA4	0.000205447	-3.86969	0.007	0.091	1
ENSG00000248898	0.000205447	-3.86969	0.007	0.091	1
CXCL14	0.000205447	-3.86969	0.007	0.091	1
TUBB2A	0.000205447	-3.86969	0.007	0.091	1
COL1A2	0.000205447	-3.86969	0.007	0.091	1
CAV1	0.000205447	-3.86969	0.007	0.091	1
DIAPH1	0.000205476	3.75529	0.407	0	1
TNRC6B	0.000205712	1.20584	0.813	0.591	1
FOXJ3	0.000206235	1.94024	0.576	0.136	1
MYO1E	0.000206783	0.946176	0.888	0.727	1
TIMM8A	0.00021036	-2.20456	0.063	0.273	1
NDUFAF8	0.000210585	-1.57323	0.185	0.5	1
DDT	0.000211415	-1.8391	0.201	0.5	1
DBNDD2	0.000211633	-3.60666	0.007	0.091	1
S100P	0.000211633	-3.60666	0.007	0.091	1
ADIPOR2	0.00021319	1.99919	0.558	0.136	1
LINC01473	0.000213309	1.60604	0.679	0.273	1
KCNMB2-AS1	0.000213913	1.4286	0.687	0.273	1
SNX6	0.00021408	-1.49316	0.705	0.864	1
ZDHHC20	0.000214187	1.66843	0.647	0.227	1
CMSS1	0.000214251	0.982751	0.884	0.727	1
ROBO2	0.000216569	-1.68466	0.201	0.5	1
CLDN4	0.000217181	-2.03512	0.134	0.409	1
IGFBP2	0.000217912	-1.16135	0.591	0.864	1
RALGPS2	0.000218461	1.84455	0.567	0.136	1
LINC01194	0.000222266	2.26986	0.487	0.045	1
PLEKHA5	0.000222928	1.18487	0.817	0.5	1
LINC02899	0.000225956	0.960895	0.89	0.682	1
HLA-E	0.000226651	-1.59285	0.153	0.455	1
ARHGAP26	0.000228679	2.94409	0.451	0.045	1
ATP1A1	0.000233453	-1.20811	0.494	0.727	1
WWP1	0.00023532	2.08543	0.552	0.136	1
ENSG00000269564	0.000237073	-1.13517	0.877	0.955	1
SOBP	0.000237083	1.71727	0.646	0.273	1
LINC-PINT	0.000240857	1.80031	0.604	0.182	1
NDUFA4	0.000243572	-1.63228	0.483	0.682	1
ALDH3A2	0.000244106	-1.54253	0.265	0.591	1
RTRAF	0.000246997	-2.58112	0.091	0.318	1
SDAD1	0.000249444	2.16153	0.515	0.091	1
HSPA8	0.000250079	-1.39491	0.326	0.636	1
FEZ2	0.000251075	1.02931	0.806	0.455	1
COP1	0.00025551	1.38527	0.724	0.409	1
EMSY	0.000256297	2.05726	0.549	0.136	1
DDX31	0.000256506	1.8124	0.601	0.182	1
ENSG00000279738	0.00026099	-1.71427	0.351	0.636	1
STAU2	0.000263042	1.20969	0.784	0.545	1
KIF5B	0.000263524	2.57987	0.468	0.045	1
GAK	0.000265345	1.72127	0.655	0.318	1
LINGO1	0.000267295	-1.43673	0.215	0.545	1
FAM169A	0.00026738	3.04439	0.446	0.045	1
TMIGD3	0.000267658	-2.32655	0.088	0.318	1
YPEL2	0.000271795	1.8217	0.601	0.182	1
SH3RF1	0.000273629	2.01686	0.534	0.091	1
PKP4	0.000276952	1.79209	0.618	0.227	1
STX18-AS1	0.000278676	1.20391	0.735	0.364	1
ALPP	0.000281834	-2.16608	0.065	0.273	1
ENSG00000236283	0.000286042	1.69347	0.647	0.273	1
MTAP	0.000292056	1.85043	0.578	0.136	1
AADACL2-AS1	0.000292499	1.13431	0.821	0.591	1
SMG6	0.000292843	1.65805	0.638	0.227	1
MGMT	0.000293299	1.90904	0.552	0.136	1
RTTN	0.00029761	1.99028	0.53	0.091	1
MYO5B	0.000300579	1.63038	0.582	0.136	1
LINC01446	0.000301772	1.4759	0.694	0.273	1
GJA1	0.000302619	-1.45549	0.394	0.682	1
NUTM2A-AS1	0.000307371	2.23569	0.506	0.091	1
ANKRD17	0.000309276	0.902898	0.882	0.591	1
TBC1D8B	0.000313517	-2.60666	0.032	0.182	1
PSMB3	0.000313998	-1.91207	0.17	0.455	1
TAOK3	0.000317507	0.731748	0.912	0.636	1
MTX2	0.000317653	2.49137	0.483	0.091	1
MAPK8	0.000319386	1.78074	0.595	0.182	1
TXNL4A	0.000319684	-1.69471	0.205	0.5	1
GPAT4	0.000321085	-1.97863	0.196	0.455	1
ACBD6	0.000322058	1.71076	0.599	0.182	1
SEC31A	0.000322781	1.42677	0.668	0.227	1
SETD5	0.00032779	0.748185	0.961	0.909	1
DDX10	0.00032874	1.94024	0.556	0.136	1
DUSP16	0.000330624	1.05892	0.849	0.682	1
ANKRD26	0.000330757	2.47372	0.461	0.045	1
FAM174C	0.000332309	-2.36962	0.049	0.227	1
MAP2K6	0.000332683	3.65544	0.388	0	1
BNC2	0.000333473	0.966008	0.806	0.5	1
VAV2	0.000334372	0.853637	0.944	0.864	1
IMP3	0.000335874	-2.5115	0.071	0.273	1
LDHB	0.000336994	-1.56563	0.425	0.682	1
GCC2	0.000340383	1.91429	0.569	0.182	1
CAPS2	0.000342324	-3.14723	0.019	0.136	1
ENSG00000262198	0.000342324	-3.14723	0.019	0.136	1
MIR4500HG	0.000342324	-3.14723	0.019	0.136	1
GCHFR	0.000342324	-3.14723	0.019	0.136	1
EXD1	0.000342324	-3.14723	0.019	0.136	1
DNAH2	0.000342324	-3.14723	0.019	0.136	1
AKT1S1	0.000342324	-3.14723	0.019	0.136	1
CHL1	0.000342324	-3.14723	0.019	0.136	1
LINC01206	0.000342324	-3.14723	0.019	0.136	1
SMIM31	0.000342324	-3.14723	0.019	0.136	1
LINC01847	0.000342324	-3.14723	0.019	0.136	1
SMIM29	0.000342324	-3.14723	0.019	0.136	1
LINC01503	0.000342324	-3.14723	0.019	0.136	1
PDLIM5	0.000343649	1.98729	0.541	0.136	1
RBM27	0.000344064	2.90114	0.437	0.045	1
KANSL1	0.000346025	0.756017	0.972	0.909	1
LRFN5	0.000348037	1.74913	0.631	0.227	1
WNK2	0.00034808	1.82439	0.597	0.227	1
STK3	0.000349237	1.54083	0.625	0.182	1
INPP4A	0.000350648	2.53289	0.478	0.091	1
CFDP1	0.000351141	1.52263	0.657	0.227	1
RNF26	0.000351528	-2.38427	0.049	0.227	1
CKAP5	0.000352599	1.45747	0.659	0.227	1
G6PD	0.000352762	-1.96923	0.088	0.318	1
USP9X	0.000357213	1.6028	0.636	0.273	1
STK4	0.000361086	3.61734	0.384	0	1
GUK1	0.000372303	-1.50925	0.351	0.636	1
CDH3	0.000374941	-1.48055	0.31	0.591	1
TPR	0.000378695	1.05544	0.838	0.591	1
RREB1	0.000380928	0.972569	0.847	0.591	1
ENSG00000242029	0.00038529	1.35044	0.728	0.545	1
EEFSEC	0.000386402	1.44016	0.608	0.182	1
THSD4	0.000387232	1.78074	0.584	0.182	1
DIABLO	0.000390116	-1.58676	0.207	0.5	1
CACNA2D1	0.000390534	0.775379	0.929	0.909	1
STRN3	0.000396465	1.51887	0.668	0.318	1
SRGAP1	0.000397266	1.29622	0.774	0.409	1
STIL	0.000401686	2.48081	0.453	0.045	1
RUFY1	0.000406377	2.18776	0.496	0.091	1
CTBP2	0.000410766	0.858549	0.922	0.818	1
LCLAT1	0.00041181	2.03142	0.532	0.136	1
CHD6	0.000417162	1.52948	0.619	0.182	1
TMED9	0.000418325	-1.5062	0.285	0.591	1
TGS1	0.000418481	1.43774	0.687	0.318	1
MYBL2	0.000420213	-1.03736	0.642	0.864	1
ATXN7	0.000420348	1.77705	0.558	0.136	1
ATP5MC2	0.000422377	-1.59036	0.22	0.5	1
DYRK1A	0.000426742	2.48434	0.472	0.091	1
ZNF518A	0.000427631	1.30344	0.722	0.318	1
MTLN	0.000430341	-2.50712	0.05	0.227	1
CHST8	0.000430459	2.29119	0.491	0.091	1
DHFR	0.00043264	-0.91671	0.892	0.955	1
RAPGEF6	0.000436037	1.34395	0.677	0.273	1
NR2C1	0.00043607	1.80838	0.567	0.182	1
MAGED1	0.000438579	1.35111	0.683	0.273	1
ITSN1	0.000439238	0.863312	0.929	0.773	1
SLAIN2	0.000442018	1.34948	0.69	0.273	1
ZNF780B	0.000442969	2.06577	0.496	0.091	1
CIT	0.000445507	1.96573	0.554	0.182	1
EXT1	0.000446821	1.21127	0.709	0.318	1
ENSG00000227088	0.000447025	1.33418	0.672	0.273	1
ALKBH7	0.00044772	-2.46915	0.071	0.273	1
FHIP1A	0.000447769	1.57921	0.636	0.227	1
SNRPF	0.000449386	-1.7993	0.19	0.455	1
DOCK9	0.000454668	1.10911	0.813	0.5	1
MT-CO2	0.000457203	-0.631491	0.996	1	1
FRYL	0.000459763	1.49615	0.659	0.318	1
FBXL7	0.000466852	2.00805	0.571	0.182	1
TAF1D	0.000472911	0.665953	0.994	0.955	1
SMPD1	0.000473076	-2.68066	0.034	0.182	1
NCOR2	0.000473684	1.24839	0.763	0.591	1
PSME4	0.000473765	1.05393	0.817	0.591	1
FTO	0.000477071	1.48293	0.638	0.227	1
STMN1	0.000477085	-1.8625	0.188	0.455	1
CCDC91	0.000478341	1.35913	0.668	0.273	1
MPP1	0.000480726	-2.25302	0.071	0.273	1
ANAPC16	0.000482557	-1.86123	0.175	0.455	1
MT-ATP8	0.000485537	1.73764	0.692	0.409	1
ENSG00000225057	0.000485979	-2.60666	0.034	0.182	1
EIF6	0.000486458	-2.09208	0.121	0.364	1
SIVA1	0.00049133	-1.84585	0.174	0.455	1
MTM1	0.000493653	1.67345	0.575	0.182	1
LRP2	0.000494432	-2.0831	0.093	0.318	1
EVL	0.000495652	2.37824	0.446	0.045	1
RALGAPB	0.000500763	2.34754	0.446	0.045	1
PIGT	0.000501781	-1.72213	0.138	0.409	1
FAM106A	0.000508901	1.20356	0.743	0.318	1
PHKB	0.00051219	1.46182	0.595	0.182	1
VPS35L	0.000514139	2.48786	0.466	0.091	1
PCSK2	0.000516316	-2.46915	0.034	0.182	1
PDIA3	0.000517137	-1.50545	0.409	0.636	1
ZC3HAV1	0.00051951	1.41742	0.679	0.273	1
RBM6	0.000524198	0.717455	0.927	0.773	1
FSBP	0.000525932	2.39334	0.466	0.091	1
EEPD1	0.000526021	-2.23742	0.05	0.227	1
ABL1	0.000541513	1.76838	0.535	0.136	1
BRAF	0.000546907	1.51344	0.606	0.182	1
BCAT1	0.000547225	1.89053	0.556	0.182	1
PPP2R5C	0.000557322	1.83629	0.556	0.182	1
MECOM	0.000560841	-2.14723	0.097	0.318	1
ARHGAP42	0.000562486	0.932501	0.791	0.545	1
MIR924HG	0.000562987	0.885196	0.935	0.682	1
GPD2	0.000563224	1.59694	0.64	0.318	1
USP15	0.000564801	1.92316	0.494	0.091	1
SLC24A3	0.000564843	-3.21434	0.035	0.182	1
OXSR1	0.000565561	1.61009	0.601	0.227	1
NOP2	0.000568725	1.96926	0.522	0.136	1
CLPP	0.000571758	-1.99785	0.093	0.318	1
INO80D	0.000572381	2.85277	0.418	0.045	1
DENND4C	0.000574858	0.797679	0.933	0.864	1
SLC4A7	0.000575856	2.00805	0.519	0.136	1
AKAP6	0.000577736	-2.0084	0.164	0.409	1
RAB2A	0.000578075	2.05726	0.534	0.182	1
CHMP2A	0.000580177	-2.25302	0.071	0.273	1
EDF1	0.000580323	-1.72213	0.144	0.409	1
COA1	0.00058054	1.22921	0.733	0.409	1
PRRC2B	0.00058158	0.796467	0.942	0.864	1
PSMB1	0.000585712	-1.98517	0.123	0.364	1
HYAL4	0.000588188	1.04984	0.81	0.409	1
FOLR1	0.000589283	-2.3972	0.052	0.227	1
ANK3	0.000592804	1.72298	0.573	0.182	1
VRK1	0.000595369	1.93869	0.521	0.136	1
KDM2A	0.000598541	1.04439	0.823	0.545	1
ENSG00000229321	0.000599475	1.63175	0.582	0.182	1
ATXN1	0.000599621	1.24134	0.582	0.136	1
UBASH3B	0.000605413	1.28513	0.713	0.318	1
RAB25	0.000607667	-2.374	0.075	0.273	1
CLEC19A	0.000610903	-3.34362	0.021	0.136	1
SYN3	0.000611569	0.982445	0.856	0.591	1
RNF130	0.000615797	1.43617	0.7	0.455	1
HELLS	0.000616182	2.43043	0.459	0.091	1
UBP1	0.00062245	2.37443	0.461	0.091	1
GALNT18	0.000625167	1.73517	0.61	0.273	1
RPN2	0.00062552	-0.977062	0.655	0.818	1
NOP10	0.000626564	-1.89771	0.119	0.364	1
ENSG00000241956	0.000626989	-2.53627	0.073	0.273	1
GIPC2	0.000627122	2.34366	0.461	0.091	1
CHD2	0.00062733	0.896691	0.879	0.727	1
SOX9-AS1	0.000628071	-3.22815	0.021	0.136	1
ENSG00000235271	0.000633545	-2.86969	0.035	0.182	1
TAOK1	0.000634285	1.72298	0.571	0.182	1
PPIB	0.000635465	-1.44592	0.36	0.682	1
HNRNPA1	0.000638042	-0.935805	0.778	0.909	1
ENSG00000228714	0.000638261	-2.25873	0.097	0.318	1
MBD3	0.000644876	-1.2354	0.315	0.636	1
USP25	0.000649273	1.77992	0.543	0.136	1
ZFR	0.000650167	1.78852	0.541	0.136	1
SUZ12	0.000653188	0.897686	0.828	0.5	1
ENSG00000248515	0.000659024	1.30184	0.683	0.364	1
GP6-AS1	0.000661228	2.85277	0.412	0.045	1
ACAD10	0.000666039	2.83213	0.412	0.045	1
TBC1D8	0.000666931	2.80273	0.412	0.045	1
RAI14	0.000673955	2.13143	0.478	0.091	1
FASTKD1	0.000674056	1.21716	0.685	0.273	1
SPATS2	0.000674309	1.77416	0.537	0.136	1
GTDC1	0.000674571	1.48716	0.629	0.227	1
OLFML3	0.000676223	-3.0217	0.021	0.136	1
ENSG00000254587	0.000676223	-3.0217	0.021	0.136	1
KRT10	0.000676223	-3.0217	0.021	0.136	1
ENSG00000267924	0.000676223	-3.0217	0.021	0.136	1
ELSPBP1	0.000676223	-3.0217	0.021	0.136	1
MOGAT1	0.000676223	-3.0217	0.021	0.136	1
PDE7B	0.000676223	-3.0217	0.021	0.136	1
BCL11B	0.000679427	2.18451	0.476	0.091	1
NUMB	0.000680244	1.10116	0.694	0.227	1
TIMM8B	0.000681434	-2.62803	0.104	0.318	1
LRIG2	0.000684335	1.28643	0.698	0.364	1
ATF7IP2	0.000686368	1.69712	0.556	0.136	1
FAM136A	0.000686743	-2.62803	0.101	0.318	1
SPEN	0.000687548	1.62936	0.575	0.182	1
ENSG00000272368	0.000688064	-1.89884	0.159	0.409	1
TTLL5	0.000688436	1.313	0.716	0.364	1
USP37	0.000688516	2.15157	0.498	0.136	1
RNF216	0.000690637	1.33052	0.634	0.227	1
PSMD10	0.000694193	-2.90622	0.021	0.136	1
NCAPG2	0.000697724	1.79706	0.547	0.182	1
EIPR1	0.000699224	3.58317	0.358	0	1
SULT1A1	0.000701526	1.87447	0.549	0.182	1
FNBP1L	0.0007043	1.16318	0.763	0.455	1
PSMA2	0.000707389	-2.12861	0.213	0.455	1
IL34	0.000712253	-2.31204	0.218	0.5	1
ENSG00000284968	0.000713524	-2.7993	0.021	0.136	1
CNKSR2	0.000714788	-1.43673	0.166	0.455	1
FARP1	0.000717925	2.0051	0.494	0.091	1
RPN1	0.000719784	-1.60666	0.295	0.545	1
FRMD5	0.000721783	2.01686	0.513	0.136	1
DNAH14	0.000722868	1.68138	0.569	0.182	1
TRRAP	0.000722992	1.29162	0.705	0.455	1
ENSG00000256695	0.00072352	-4.0217	0.009	0.091	1
DOCK4	0.000723533	1.24172	0.687	0.364	1
CEACAM16-AS1	0.000728201	-2.60666	0.035	0.182	1
ENSG00000267476	0.000730189	2.44138	0.429	0.045	1
PIBF1	0.000732174	1.78074	0.571	0.227	1
SETD2	0.00073825	1.21716	0.711	0.273	1
BYSL	0.000740169	-2.0831	0.073	0.273	1
TTC17	0.000742724	1.03326	0.797	0.591	1
TRANK1	0.00074564	2.85687	0.409	0.045	1
RAB3GAP1	0.000747431	1.44016	0.591	0.182	1
ROR2	0.00074812	2.40457	0.429	0.045	1
BMPR1A	0.00076114	2.9858	0.407	0.045	1
LINC02163	0.000761417	1.39634	0.703	0.409	1
IWS1	0.000761759	1.67874	0.567	0.182	1
NBAS	0.000761896	1.33194	0.679	0.318	1
TTC3	0.000764543	1.50187	0.528	0.136	1
ENSG00000285751	0.000767708	2.11102	0.472	0.091	1
CNPPD1	0.000768717	-2.40502	0.035	0.182	1
CDKAL1	0.000769967	0.881343	0.84	0.636	1
TMEM131	0.000770184	1.14351	0.743	0.5	1
LINC01562	0.000771128	-3.60666	0.009	0.091	1
ENSG00000285778	0.000771128	-3.60666	0.009	0.091	1
ERICH6B	0.000771128	-3.60666	0.009	0.091	1
ITGBL1	0.000771128	-3.60666	0.009	0.091	1
MESP2	0.000771128	-3.60666	0.009	0.091	1
PIK3R6	0.000771128	-3.60666	0.009	0.091	1
ENSG00000204584	0.000771128	-3.60666	0.009	0.091	1
CBX8	0.000771128	-3.60666	0.009	0.091	1
RENO1	0.000771128	-3.60666	0.009	0.091	1
GPR17	0.000771128	-3.60666	0.009	0.091	1
ZNF831	0.000771128	-3.60666	0.009	0.091	1
GRK7	0.000771128	-3.60666	0.009	0.091	1
ENSG00000286251	0.000771128	-3.60666	0.009	0.091	1
GLRX	0.000771128	-3.60666	0.009	0.091	1
ZNF277-AS1	0.000771128	-3.60666	0.009	0.091	1
NDUFC2	0.000777268	-1.17056	0.418	0.727	1
PPP4R3A	0.000781928	1.5881	0.597	0.227	1
KHDRBS1	0.000782784	2.445	0.451	0.091	1
LRP6	0.000784554	0.942806	0.834	0.682	1
MATN2	0.000788	-2.60666	0.054	0.227	1
PHKA1	0.000793738	0.767513	0.951	0.909	1
USP34	0.000794052	0.720954	0.944	0.818	1
TLK2	0.000795514	1.34754	0.674	0.364	1
ARL6IP4	0.000796016	-1.55603	0.226	0.5	1
ENSG00000254733	0.000800075	1.17994	0.528	0.091	1
ZNF423	0.000800205	1.9783	0.507	0.136	1
COX8A	0.000800856	-2.30898	0.164	0.409	1
ZNF714	0.000804533	1.91376	0.509	0.136	1
TMEM258	0.000805935	-1.34851	0.399	0.636	1
USP32	0.000819383	1.07467	0.787	0.545	1
RAMACL	0.000822658	-1.95458	0.073	0.273	1
SNHG5	0.00082306	-1.20621	0.532	0.727	1
VRK2	0.000824793	1.58317	0.601	0.227	1
PPP1R16A	0.000824916	2.15268	0.427	0.045	1
ENSG00000258199	0.000825821	2.3668	0.45	0.091	1
ENSG00000236723	0.00082736	-4.60666	0.002	0.045	1
ENSG00000241577	0.00082736	-4.60666	0.002	0.045	1
SCGB1D2	0.00082736	-4.60666	0.002	0.045	1
ENSG00000287006	0.00082736	-4.60666	0.002	0.045	1
LINC02137	0.00082736	-4.60666	0.002	0.045	1
TGM3	0.00082736	-4.60666	0.002	0.045	1
PLCG1-AS1	0.00082736	-4.60666	0.002	0.045	1
LINC01754	0.00082736	-4.60666	0.002	0.045	1
RBM11	0.00082736	-4.60666	0.002	0.045	1
SRGAP3-AS4	0.00082736	-4.60666	0.002	0.045	1
DCAF4L1	0.00082736	-4.60666	0.002	0.045	1
ENSG00000251670	0.00082736	-4.60666	0.002	0.045	1
CPLX2	0.00082736	-4.60666	0.002	0.045	1
H3C12	0.00082736	-4.60666	0.002	0.045	1
ENSG00000286417	0.00082736	-4.60666	0.002	0.045	1
GFRAL	0.00082736	-4.60666	0.002	0.045	1
ENSG00000286466	0.00082736	-4.60666	0.002	0.045	1
ENSG00000253125	0.00082736	-4.60666	0.002	0.045	1
ENSG00000253111	0.00082736	-4.60666	0.002	0.045	1
NR5A1	0.00082736	-4.60666	0.002	0.045	1
ENSG00000236064	0.00082736	-4.60666	0.002	0.045	1
RTL8B	0.00082736	-4.60666	0.002	0.045	1
SNX14	0.000832499	2.09378	0.491	0.136	1
DIDO1	0.0008336	1.90114	0.509	0.136	1
RPS6KC1	0.000834494	2.44862	0.448	0.091	1
KRAS	0.000834616	1.1859	0.674	0.227	1
FTX	0.000835839	0.699826	0.976	0.909	1
FAM185A	0.000839162	1.89796	0.509	0.136	1
CD151	0.000840495	-1.62116	0.271	0.545	1
NRXN3	0.000842542	0.790935	0.935	0.864	1
SMC5	0.000851352	1.62456	0.584	0.227	1
MAGI1	0.0008579	0.897305	0.871	0.727	1
PTPN13	0.000860022	2.07984	0.468	0.091	1
CYBA	0.00086162	-1.72401	0.312	0.591	1
LDB2	0.000865639	1.54816	0.541	0.136	1
PCNT	0.000866823	2.12466	0.489	0.136	1
RBM33	0.000867374	1.57325	0.506	0.091	1
PRELID1	0.000869124	-1.76117	0.16	0.409	1
ATOX1	0.000870041	-1.81658	0.123	0.364	1
SMG7	0.000879307	1.7032	0.532	0.136	1
PTAR1	0.000879882	1.05155	0.754	0.409	1
SCAI	0.000886959	2.01173	0.47	0.091	1
GPATCH2	0.000894161	1.98131	0.504	0.136	1
KIAA0586	0.000895939	2.71977	0.401	0.045	1
KPNA1	0.000900488	2.79848	0.401	0.045	1
HINT1	0.000915356	-1.66111	0.25	0.545	1
HUWE1	0.000919588	0.775052	0.938	0.864	1
SMARCC1	0.000923334	0.729626	0.97	0.864	1
FAM168A	0.000930203	1.37634	0.651	0.273	1
ENSG00000224271	0.000930218	1.79137	0.64	0.364	1
LINC01205	0.000937625	1.08159	0.687	0.318	1
DPPA3	0.000945544	-1.65912	0.272	0.545	1
NUTM2B-AS1	0.000946399	1.70016	0.528	0.136	1
ENSG00000227486	0.00094811	2.19747	0.461	0.091	1
CEP128	0.000949874	2.36297	0.444	0.091	1
PBX3	0.000953513	0.998204	0.795	0.636	1
ENSG00000226043	0.000968653	3.54816	0.345	0	1
CCDC138	0.000972625	2.39334	0.442	0.091	1
TSHZ2	0.0009745	-2.30409	0.106	0.318	1
TENT2	0.000979414	1.17251	0.655	0.273	1
NRF1	0.000979789	1.93869	0.502	0.136	1
ATXN10	0.000988115	1.31459	0.59	0.182	1
SNTB2	0.000988774	2.71977	0.397	0.045	1
VPS41	0.000989984	1.3382	0.627	0.227	1
ZNF235	0.000991877	2.33194	0.444	0.091	1
PPA1	0.00100128	-1.56085	0.336	0.591	1
YES1	0.00100148	2.28411	0.418	0.045	1
PCSK1	0.00100161	-2.10416	0.054	0.227	1
TAS2R14	0.00100537	1.51746	0.569	0.182	1
IREB2	0.00101246	2.23883	0.418	0.045	1
LDLRAD3	0.00101356	1.50419	0.616	0.273	1
FUT10	0.00101533	1.78222	0.487	0.091	1
IFITM3	0.00102862	-1.40422	0.397	0.636	1
CCDC200	0.00102881	1.09642	0.804	0.636	1
CCT4	0.00103186	-1.52921	0.366	0.591	1
PPIC	0.00103602	-1.92216	0.075	0.273	1
C22orf39	0.0010445	1.49721	0.586	0.182	1
UBE2H	0.00104744	1.04405	0.793	0.5	1
ZNF676	0.00105172	1.03264	0.765	0.5	1
PTPRG	0.00105388	0.95231	0.858	0.682	1
PDSS2	0.00106006	1.10133	0.785	0.591	1
CAMK2A	0.00107609	-2.5115	0.078	0.273	1
POLR1H	0.00108165	-2.53627	0.037	0.182	1
LARP4	0.00108504	1.55825	0.588	0.227	1
ENSG00000267327	0.00109016	2.13031	0.416	0.045	1
MANF	0.00109473	-2.36458	0.162	0.409	1
SRBD1	0.00110084	1.15415	0.539	0.136	1
TGM1	0.00110238	-3.22815	0.022	0.136	1
IFT172	0.00110246	1.8396	0.481	0.091	1
GLCCI1	0.00111295	1.42777	0.629	0.227	1
TMEM120B	0.00111431	1.88199	0.498	0.136	1
POLR2J	0.00113168	-2.45138	0.078	0.273	1
SFMBT2	0.00113425	1.64127	0.511	0.136	1
ENSG00000226829	0.00113723	-3.21963	0.058	0.227	1
ATF5	0.00113859	-2.34362	0.037	0.182	1
SOS1	0.00114323	1.39744	0.647	0.318	1
CRYBG1	0.0011453	3.28816	0.336	0	1
KRIT1	0.00117006	1.82964	0.5	0.136	1
RASD1	0.00117019	-2.34362	0.037	0.182	1
PTPMT1	0.00117249	-2.34792	0.104	0.318	1
EVI5	0.00117299	1.54055	0.571	0.182	1
LY6E	0.00117685	-1.15776	0.341	0.636	1
ATP5PF	0.00118215	-1.86681	0.244	0.5	1
CDK10	0.00118365	1.54018	0.53	0.136	1
NDUFA13	0.00118793	-1.39072	0.479	0.682	1
FRAT2	0.00119136	-2.49974	0.084	0.273	1
GADD45GIP1	0.00120218	-2.32126	0.108	0.318	1
LINC02741	0.00122162	-2.90622	0.022	0.136	1
ENSG00000263657	0.00122162	-2.90622	0.022	0.136	1
SMIM15-AS1	0.00122162	-2.90622	0.022	0.136	1
LNCPRESS1	0.00122162	-2.90622	0.022	0.136	1
ST6GALNAC4	0.00122162	-2.90622	0.022	0.136	1
RAP1A	0.00122352	1.3752	0.619	0.227	1
RMND1	0.001238	1.0967	0.757	0.455	1
BOD1L1	0.00123981	1.32171	0.595	0.182	1
LINC00540	0.00124118	1.38581	0.632	0.273	1
IARS1	0.00124141	0.974201	0.832	0.591	1
HEATR1	0.00124744	1.51968	0.528	0.136	1
VPS8	0.00124816	2.08334	0.474	0.136	1
ENSG00000256389	0.00125147	-2.7993	0.022	0.136	1
SPINT1	0.00125521	-1.3514	0.366	0.636	1
LRPPRC	0.00125675	0.83113	0.894	0.727	1
CABIN1	0.00125742	1.62536	0.521	0.136	1
TAGLN2	0.00126941	-1.84112	0.101	0.318	1
BRIP1	0.00127333	1.30895	0.599	0.182	1
ASAP1	0.00127518	0.799335	0.918	0.773	1
KDM6A	0.00127613	1.16231	0.729	0.364	1
ABCC1	0.00128563	1.3456	0.651	0.273	1
SLC23A2	0.00129122	1.15655	0.722	0.409	1
ENSG00000285939	0.00129416	-1.76712	0.201	0.455	1
PCAT14	0.00129713	1.07679	0.776	0.591	1
GRHL2	0.00129903	1.43972	0.588	0.182	1
CCSER2	0.00130177	1.39334	0.55	0.136	1
SCD	0.00131262	-1.57959	0.315	0.545	1
DENND4A	0.00131279	1.41571	0.58	0.182	1
ENSG00000280441	0.00132053	0.509435	1	1	1
MLLT10	0.00132771	0.78566	0.927	0.727	1
SCAF8	0.00133628	1.37824	0.58	0.182	1
NDUFAB1	0.00134242	-1.24653	0.479	0.727	1
CPLANE1	0.00134357	1.7032	0.513	0.136	1
RC3H1	0.0013461	2.23464	0.433	0.091	1
CEBPZ	0.00134985	1.09591	0.64	0.273	1
ENSG00000286953	0.0013536	-2.73219	0.039	0.182	1
GRID2	0.00135397	1.88811	0.601	0.273	1
RUSC1	0.00135568	-1.94955	0.132	0.364	1
JTB	0.00136212	-1.49118	0.188	0.455	1
ZYG11A	0.0013697	0.834073	0.884	0.727	1
MED13L	0.00137127	0.556093	0.972	1	1
BTBD9	0.00137308	1.63584	0.541	0.182	1
TMEM161B-DT	0.00137614	2.66481	0.384	0.045	1
GPN3	0.00137975	-2.43673	0.058	0.227	1
NKTR	0.00138262	1.05285	0.78	0.545	1
ENSG00000287862	0.00139034	1.33194	0.649	0.318	1
NORAD	0.00139036	-1.92216	0.131	0.364	1
STK33	0.00139108	2.16593	0.405	0.045	1
C14orf119	0.00140291	-2.43673	0.082	0.273	1
LAGE3	0.00140346	-2.43673	0.058	0.227	1
AEBP2	0.00141512	0.605937	0.981	1	1
PUDP	0.00142112	0.887568	0.854	0.636	1
SHPRH	0.00143493	1.36374	0.612	0.273	1
CENPF	0.00144094	1.9325	0.485	0.136	1
R3HDM1	0.00145163	1.20584	0.698	0.455	1
C1orf35	0.00145202	-1.40372	0.291	0.591	1
ENSG00000223598	0.00145239	-1.7993	0.132	0.364	1
TNFSF9	0.00146529	-2.14723	0.08	0.273	1
BAZ1B	0.00147191	0.879355	0.84	0.591	1
FBXO36	0.00147525	1.7403	0.472	0.091	1
OSBPL3	0.00147638	1.25132	0.666	0.318	1
LBHD1	0.00148914	-1.74868	0.131	0.364	1
MMD2	0.00149635	-2.47737	0.06	0.227	1
PSEN1	0.0014998	1.54563	0.571	0.227	1
PPM1E	0.00150156	2.00067	0.448	0.091	1
SMN2	0.00150159	1.76838	0.493	0.136	1
NNT	0.00151252	1.90746	0.485	0.136	1
DTNBP1	0.00151733	3.28816	0.325	0	1
AFDN	0.00152443	1.83629	0.487	0.136	1
FNDC3B	0.0015334	0.736966	0.918	0.773	1
USP48	0.00153407	1.22853	0.61	0.227	1
DIP2B	0.00153659	1.73912	0.521	0.182	1
CBX2	0.00154098	-2.14723	0.08	0.273	1
SSBP2	0.00154224	1.65477	0.537	0.182	1
EBP	0.00155449	-1.29587	0.308	0.591	1
MFHAS1	0.00155547	1.94024	0.448	0.091	1
TEX14	0.00155696	-2.46915	0.039	0.182	1
LINC01088	0.00155696	-2.46915	0.039	0.182	1
EFR3A	0.00156207	1.1747	0.701	0.364	1
FARS2	0.00156517	1.15821	0.709	0.364	1
AARS2	0.00156856	1.1747	0.694	0.318	1
MAPK14	0.00157224	1.79251	0.489	0.136	1
MRPS28	0.00158197	2.2007	0.427	0.091	1
RGPD2	0.00158595	2.54816	0.379	0.045	1
KCNJ15	0.00158862	-2.14723	0.058	0.227	1
ANKIB1	0.0015897	0.748466	0.854	0.636	1
TBL1X	0.00159091	0.901137	0.866	0.682	1
ORMDL3	0.00159238	-2.40502	0.039	0.182	1
ZNF841	0.00159828	3.28209	0.323	0	1
FANCI	0.00160038	1.35913	0.618	0.273	1
MRPS34	0.00160762	-2.14723	0.112	0.318	1
ANLN	0.00161113	3.34171	0.323	0	1
NIPBL	0.00161611	1.10606	0.722	0.5	1
FANCC	0.00162101	1.74737	0.466	0.091	1
WASL	0.00162451	0.947931	0.547	0.136	1
PRMT7	0.00162625	1.59721	0.554	0.227	1
NUP88	0.00162985	1.47777	0.549	0.182	1
SLC25A29	0.00163239	0.563642	0.998	0.955	1
GATAD2B	0.00163261	1.42063	0.588	0.273	1
PHF21A	0.0016497	1.8263	0.463	0.091	1
CR1L	0.00165782	0.945813	0.81	0.636	1
NSF	0.00165964	1.13402	0.718	0.455	1
BCL2L12	0.00169542	-2.22815	0.084	0.273	1
TAF1	0.00170234	0.844554	0.812	0.727	1
CSPP1	0.00170765	0.982592	0.761	0.455	1
TMEM135	0.00172605	1.44138	0.455	0.091	1
RAP2A	0.00172613	-1.98217	0.058	0.227	1
VPS53	0.00172693	1.47372	0.582	0.227	1
MPHOSPH8	0.00172839	1.657	0.504	0.136	1
PRPF4B	0.00173005	0.735735	0.821	0.591	1
LUZP1	0.00173162	2.17907	0.396	0.045	1
PWWP3A	0.00173763	1.02535	0.784	0.5	1
TMEM52B	0.0017447	-1.9628	0.08	0.273	1
ANKRD28	0.00175927	1.1393	0.69	0.273	1
ZNF277	0.00176479	1.45674	0.563	0.182	1
ARHGEF12	0.00176982	1.54563	0.582	0.273	1
CDC42BPA	0.00178458	1.00269	0.778	0.591	1
UBR2	0.00180184	1.16254	0.649	0.318	1
USP24	0.00180563	2.20926	0.42	0.091	1
SMARCAD1	0.00181253	1.07704	0.685	0.273	1
TSPAN18	0.00182297	3.26371	0.317	0	1
IQCB1	0.00182374	1.55753	0.534	0.182	1
GTF2I	0.00184911	0.577715	0.993	0.909	1
ENSG00000262801	0.00185007	-2.47737	0.062	0.227	1
MED11	0.00185015	-3.12123	0.024	0.136	1
LINC00486	0.00185038	-0.423144	1	1	1
PTPN2	0.00185131	1.06359	0.625	0.227	1
GPATCH8	0.00185366	1.09378	0.701	0.273	1
CASC9	0.00185763	1.53143	0.511	0.136	1
KMT2A	0.00185886	1.30982	0.618	0.273	1
PRAG1	0.00186526	2.15268	0.422	0.091	1
KATNBL1	0.00186779	2.69255	0.371	0.045	1
ENSG00000231873	0.00187886	-1.32827	0.403	0.636	1
RHOC	0.00188239	-2.0217	0.082	0.273	1
KDM4A	0.00188891	1.97077	0.438	0.091	1
HLCS	0.00189143	2.61251	0.371	0.045	1
LINC02055	0.00189264	1.41254	0.674	0.409	1
TSC22D2	0.00190234	3.25132	0.315	0	1
SNHG8	0.00190254	-1.49118	0.345	0.591	1
HSBP1	0.00190512	-1.67377	0.132	0.364	1
ARPC1B	0.00190657	-0.791961	0.729	0.909	1
TCERG1L	0.00191369	2.54816	0.371	0.045	1
MTUS1	0.00192485	1.9858	0.438	0.091	1
SNHG3	0.00192721	-1.72695	0.252	0.5	1
MRPL1	0.00193115	1.31881	0.567	0.182	1
PLCE1	0.0019406	0.911996	0.828	0.636	1
SEL1L2	0.00194326	-2.60666	0.041	0.182	1
MDM4	0.0019464	1.12489	0.679	0.273	1
ZNF827	0.00195032	1.97454	0.437	0.091	1
NDUFC1	0.00195348	-1.8141	0.144	0.364	1
TFDP2	0.00195398	1.16342	0.672	0.273	1
RASA1	0.00195777	1.70016	0.511	0.182	1
PCSK5	0.00196078	1.27787	0.653	0.318	1
ARHGAP17	0.00197903	3.26371	0.313	0	1
KCNQ5	0.00198498	-1.97439	0.134	0.364	1
MAPKAP1	0.00198769	1.05789	0.741	0.545	1
SIPA1L3	0.00198928	0.896304	0.847	0.727	1
PIKFYVE	0.00198971	2.56327	0.369	0.045	1
MAGI1-IT1	0.0019984	2.48081	0.369	0.045	1
CKS1B	0.0019991	-1.89045	0.136	0.364	1
RBM39	0.00200495	0.744597	0.873	0.682	1
ELP4	0.00201436	1.59161	0.53	0.182	1
COPA	0.00201574	1.47283	0.549	0.182	1
CBS	0.002033	1.43774	0.543	0.182	1
LINC01186	0.00204535	-2.10416	0.06	0.227	1
ENSG00000286891	0.00205206	-2.7993	0.024	0.136	1
CHRM2	0.00205206	-2.7993	0.024	0.136	1
CDC26	0.00205206	-2.7993	0.024	0.136	1
DCUN1D2	0.00206319	1.21254	0.666	0.364	1
RANBP1	0.00206516	-1.30549	0.287	0.545	1
SUPT3H	0.00206883	1.29805	0.606	0.227	1
PARP4	0.00206955	1.82797	0.438	0.091	1
FAM184A	0.00208085	3.28816	0.312	0	1
SFN	0.0020944	-3.38427	0.011	0.091	1
ENSG00000229021	0.0020944	-3.38427	0.011	0.091	1
CNPY2-AS1	0.0020944	-3.38427	0.011	0.091	1
GLT8D2	0.0020944	-3.38427	0.011	0.091	1
ENSG00000257732	0.0020944	-3.38427	0.011	0.091	1
ENSG00000255856	0.0020944	-3.38427	0.011	0.091	1
ENSG00000275830	0.0020944	-3.38427	0.011	0.091	1
ENSG00000259579	0.0020944	-3.38427	0.011	0.091	1
PYCARD	0.0020944	-3.38427	0.011	0.091	1
LINC02088	0.0020944	-3.38427	0.011	0.091	1
BST2	0.0020944	-3.38427	0.011	0.091	1
LINC01533	0.0020944	-3.38427	0.011	0.091	1
ENSG00000287526	0.0020944	-3.38427	0.011	0.091	1
TMEM238	0.0020944	-3.38427	0.011	0.091	1
ZNF471	0.0020944	-3.38427	0.011	0.091	1
UCN	0.0020944	-3.38427	0.011	0.091	1
ENSG00000273073	0.0020944	-3.38427	0.011	0.091	1
SPATA3	0.0020944	-3.38427	0.011	0.091	1
C21orf62-AS1	0.0020944	-3.38427	0.011	0.091	1
ENSG00000228107	0.0020944	-3.38427	0.011	0.091	1
TMEM212	0.0020944	-3.38427	0.011	0.091	1
ENSG00000250243	0.0020944	-3.38427	0.011	0.091	1
LINC01592	0.0020944	-3.38427	0.011	0.091	1
ENSG00000253619	0.0020944	-3.38427	0.011	0.091	1
EQTN	0.0020944	-3.38427	0.011	0.091	1
OSMR-DT	0.00209835	-2.69977	0.024	0.136	1
RICTOR	0.00210042	2.52263	0.368	0.045	1
GLMP	0.00210205	-1.69239	0.136	0.364	1
ATG10	0.00210875	1.28264	0.618	0.273	1
DYNC1I1	0.00211405	1.44983	0.576	0.227	1
P4HA1	0.00211541	1.38365	0.511	0.136	1
COX6B1	0.00212877	-1.65605	0.254	0.5	1
PIP4K2A	0.00213035	1.54309	0.565	0.273	1
BTRC	0.00213099	1.62856	0.515	0.182	1
RANBP9	0.00213189	1.86908	0.437	0.091	1
NFX1	0.00215299	1.5285	0.534	0.182	1
UQCRQ	0.00215929	-1.73876	0.175	0.409	1
PLPP3	0.00216959	-1.34283	0.427	0.636	1
DNAJB6	0.00217259	0.585592	0.968	0.864	1
NAA35	0.00217571	1.57656	0.498	0.136	1
SRRM4	0.00217964	-2.40502	0.041	0.182	1
ARL15	0.00217983	0.869929	0.69	0.364	1
EFR3B	0.00218048	1.91062	0.491	0.182	1
L2HGDH	0.00218729	2.52777	0.366	0.045	1
MACROD1	0.00219226	2.47549	0.366	0.045	1
SNU13	0.00219663	-1.01725	0.392	0.682	1
HCG18	0.00219941	1.90904	0.433	0.091	1
LINC01036	0.00220089	1.05495	0.737	0.409	1
TPP2	0.00220531	1.87312	0.435	0.091	1
DYNC2H1	0.00221641	1.53176	0.563	0.227	1
LINC02241	0.00221992	1.74586	0.534	0.227	1
ZDHHC12	0.00222644	-2.34362	0.041	0.182	1
PRPS1	0.00222644	-2.34362	0.041	0.182	1
PDCD6IP	0.00223166	1.56993	0.496	0.136	1
ZNF254	0.00223467	1.96699	0.431	0.091	1
TTC37	0.00225688	1.74737	0.474	0.136	1
PPARGC1B	0.00226516	1.5666	0.483	0.136	1
NMT2	0.00228368	3.10759	0.306	0	1
NCEH1	0.00228946	2.1964	0.412	0.091	1
PRUNE2	0.00229019	1.06874	0.743	0.455	1
ERBB4	0.00229237	-1.93681	0.112	0.318	1
MAN2A1	0.00231706	1.29119	0.547	0.182	1
PFDN5	0.00232008	-1.18712	0.267	0.545	1
GPX1	0.00232272	-2.00332	0.114	0.318	1
TTC28-AS1	0.00233764	3.20712	0.306	0	1
ATP5PO	0.00234803	-1.6206	0.272	0.5	1
NRBP2	0.0023487	1.30423	0.616	0.273	1
ENSG00000234147	0.00237651	-2.07614	0.086	0.273	1
TTF1	0.00237868	1.94409	0.429	0.091	1
ENSG00000274023	0.00238819	1.40084	0.575	0.227	1
RNF181	0.00240959	-1.86969	0.084	0.273	1
WDR25	0.00242482	1.99326	0.382	0.045	1
TWIST2	0.00244044	3.23255	0.304	0	1
COG7	0.00245636	1.80273	0.431	0.091	1
PPP6R2	0.00247006	1.72127	0.502	0.182	1
ACSS2	0.00248793	2.51228	0.36	0.045	1
DHX9	0.00249228	1.00067	0.681	0.364	1
KIF9-AS1	0.00249777	2.48081	0.36	0.045	1
CAMSAP3	0.0025098	-2.0217	0.086	0.273	1
GART	0.00251121	0.986867	0.791	0.455	1
ATG5	0.0025194	0.99238	0.698	0.273	1
KIF2A	0.00253926	1.71166	0.472	0.136	1
PMM2	0.00254437	1.01458	0.715	0.409	1
CLASP2	0.00255218	0.78698	0.83	0.545	1
GAPVD1	0.00256127	1.72247	0.47	0.136	1
FAM102B	0.00258405	2.15268	0.409	0.091	1
ZNRF3	0.00260386	0.868371	0.819	0.636	1
LRRC37A2	0.00262478	1.86095	0.427	0.091	1
CCM2	0.00263043	0.957592	0.769	0.545	1
TRIT1	0.00263522	2.39334	0.358	0.045	1
RNF169	0.00264001	3.16153	0.3	0	1
ENSG00000287352	0.00264774	3.18124	0.3	0	1
COL27A1	0.00265136	1.12489	0.664	0.318	1
RHBDD1	0.0026658	2.58317	0.356	0.045	1
ZNF148	0.00266649	1.34754	0.593	0.273	1
PHF21B	0.00267056	1.0642	0.733	0.409	1
KIAA1109	0.00267987	1.14154	0.506	0.136	1
ENSG00000232053	0.00268094	-2.90622	0.045	0.182	1
SCFD2	0.00268353	1.21777	0.618	0.227	1
SCN1A-AS1	0.0026857	-2.28473	0.063	0.227	1
MSH2	0.00269782	1.23769	0.603	0.227	1
POM121	0.00270099	0.984731	0.644	0.318	1
ARIH1	0.00271097	1.11737	0.677	0.455	1
FAT3	0.00271409	2.60766	0.356	0.045	1
MAST3	0.00271559	-2.04594	0.088	0.273	1
SLC16A3	0.00273057	-0.929249	0.433	0.682	1
TRIM33	0.00273142	0.892148	0.825	0.636	1
FBL	0.00273466	-1.54057	0.31	0.545	1
CCPG1	0.00274029	1.9982	0.377	0.045	1
SHB	0.00274092	3.14823	0.299	0	1
NAV3	0.00274177	-2.43673	0.063	0.227	1
PCGF6	0.00275263	3.15489	0.299	0	1
VPS13C	0.00277006	1.90904	0.45	0.136	1
PDZRN3	0.00278732	1.71166	0.466	0.136	1
SYK	0.00278883	3.02997	0.297	0	1
CRADD	0.00279669	1.37824	0.435	0.091	1
SLIT3	0.00279769	2.24717	0.403	0.091	1
ARL2	0.0028039	-2.55221	0.088	0.273	1
CTSF	0.00280875	-1.90622	0.062	0.227	1
CYTH3	0.00281041	1.39334	0.588	0.318	1
PKP2	0.00281282	1.67874	0.481	0.136	1
ATG7	0.00281902	1.0598	0.75	0.545	1
PMS2	0.0028308	2.14377	0.405	0.091	1
CFLAR	0.00283112	1.58317	0.485	0.136	1
CDKN1C	0.00284542	-1.86969	0.086	0.273	1
ITGB3BP	0.00285095	1.98829	0.375	0.045	1
MACF1	0.00285125	0.677551	0.91	0.818	1
PDF	0.0028513	-1.77377	0.084	0.273	1
ENSG00000288841	0.00285404	2.4861	0.354	0.045	1
LINC00393	0.00285717	3.15489	0.297	0	1
SNHG9	0.00285996	-2.45982	0.091	0.273	1
NOP53	0.00286038	-1.62742	0.334	0.545	1
IER3IP1	0.00288589	-1.42079	0.132	0.364	1
JPT1	0.00288784	-1.13092	0.336	0.591	1
EGFL8	0.00288802	3.19424	0.297	0	1
HSP90B1	0.00291848	-0.540177	0.935	1	1
LINC00683	0.00292485	-3.0217	0.026	0.136	1
ENSG00000287383	0.00292485	-3.0217	0.026	0.136	1
CT69	0.00292485	-3.0217	0.026	0.136	1
ARHGEF11	0.00292637	1.21607	0.586	0.227	1
CD2AP	0.00293209	0.861575	0.797	0.591	1
GOSR1	0.00296892	1.34421	0.496	0.136	1
NPIPA2	0.00297377	3.12805	0.295	0	1
NAA15	0.00297543	1.20771	0.603	0.227	1
OPCML	0.00298175	-1.98217	0.116	0.318	1
CNOT4	0.00299734	1.54309	0.528	0.227	1
SHPK	0.00302768	1.38203	0.539	0.182	1
LIPE-AS1	0.00303329	1.29823	0.631	0.318	1
NSMAF	0.00303498	0.631502	0.925	0.818	1
TSKS	0.00303711	-2.28473	0.043	0.182	1
NAV1	0.00304012	1.80697	0.422	0.091	1
RNF213	0.00304442	1.81119	0.422	0.091	1
FOXO1	0.00305099	1.44707	0.491	0.136	1
LINC02315	0.00307894	1.76141	0.461	0.136	1
MYO19	0.00308272	0.80119	0.776	0.5	1
VPS13D	0.00308751	1.24634	0.595	0.227	1
PLXNA4	0.0030891	-3.39253	0.091	0.273	1
PDE8A	0.00308961	1.0693	0.476	0.136	1
ESF1	0.00309097	1.07329	0.69	0.364	1
KRTCAP2	0.00309419	-1.4728	0.207	0.455	1
LINC00665	0.00309799	1.92862	0.442	0.136	1
KIAA0100	0.00310619	1.14205	0.646	0.273	1
PIK3CB	0.00311116	0.807252	0.884	0.682	1
MIR302CHG	0.00311501	-1.56226	0.595	0.727	1
WRN	0.0031229	1.10562	0.659	0.364	1
STAT3	0.0031239	1.94281	0.371	0.045	1
TTC1	0.00313012	3.16813	0.293	0	1
RNF40	0.00314138	2.40457	0.351	0.045	1
MICU2	0.00314432	0.960665	0.595	0.182	1
EPS15L1	0.00314929	1.67504	0.463	0.136	1
ZNF407	0.00317048	1.80697	0.42	0.091	1
LEF1-AS1	0.00317911	-2.95458	0.067	0.227	1
SUGP2	0.00319327	1.26371	0.604	0.273	1
ZNF496	0.00322428	3.09378	0.291	0	1
CHD8	0.00322757	1.15489	0.496	0.136	1
ZNRD2	0.00324617	-2.69977	0.026	0.136	1
ZNF689	0.00324617	-2.69977	0.026	0.136	1
ZNF414	0.00324617	-2.69977	0.026	0.136	1
TMPRSS15	0.00324617	-2.69977	0.026	0.136	1
BAIAP2L2	0.00324617	-2.69977	0.026	0.136	1
TMED1	0.00326079	-2.0217	0.063	0.227	1
CLASP1	0.00327254	1.07661	0.623	0.273	1
THADA	0.00328342	1.12579	0.642	0.273	1
ING1	0.00331402	-2.60666	0.026	0.136	1
ENSG00000233005	0.00331402	-2.60666	0.026	0.136	1
XPO1	0.00331692	0.605001	0.976	0.864	1
KDELR2	0.00331916	-1.26536	0.414	0.636	1
EPG5	0.00332551	2.11216	0.397	0.091	1
NCOA1	0.00333555	1.29542	0.573	0.227	1
ITCH	0.00337272	1.0698	0.657	0.273	1
TRPC4AP	0.00337777	0.712493	0.81	0.682	1
AP1G1	0.00340269	2.44862	0.347	0.045	1
ENSG00000259768	0.00341668	2.48081	0.347	0.045	1
MIR4307HG	0.00341895	1.77877	0.476	0.182	1
R3HDML-AS1	0.00341975	-2.20456	0.065	0.227	1
SAMD12	0.00343084	1.04228	0.675	0.364	1
PITPNB	0.00343566	1.29542	0.591	0.273	1
ADNP	0.00345935	1.0227	0.642	0.273	1
GALNT17	0.00348543	1.27924	0.644	0.364	1
SMC6	0.00348609	1.01783	0.604	0.227	1
DZIP3	0.00349523	3.07282	0.287	0	1
LARP1B	0.00350509	1.09378	0.696	0.318	1
PELI1	0.00350713	3.11444	0.287	0	1
TRAPPC10	0.00352393	1.35682	0.582	0.273	1
ITSN2	0.00352692	1.29622	0.425	0.091	1
POLQ	0.003532	1.18404	0.644	0.318	1
RCN3	0.0035372	-2.49118	0.045	0.182	1
ARHGAP12	0.00354184	1.68244	0.457	0.136	1
HSPG2	0.00354658	3.16153	0.287	0	1
CDK5RAP2	0.00354749	1.30023	0.604	0.318	1
TBC1D23	0.00355247	0.978305	0.733	0.5	1
SRM	0.00356474	-1.21733	0.287	0.545	1
TMEM223	0.00357814	-2.0706	0.09	0.273	1
HDDC2	0.00358957	-2.09208	0.121	0.318	1
ATF7IP	0.00360887	1.04059	0.683	0.364	1
TAF10	0.00360984	-1.75251	0.146	0.364	1
TACC2	0.00362405	3.02997	0.285	0	1
ENSG00000224972	0.00362558	1.42063	0.567	0.273	1
CHKA	0.00362582	2.06105	0.396	0.091	1
MPRIP	0.00364135	1.11033	0.562	0.227	1
NPIPB5	0.00364321	0.582343	0.965	0.909	1
SLC35B1	0.00367004	-1.9628	0.162	0.364	1
GSK3B	0.00367919	1.6028	0.491	0.182	1
APH1A	0.00369623	-1.82705	0.144	0.364	1
ENSG00000285424	0.00374071	1.50882	0.498	0.182	1
FRK	0.00374438	2.9858	0.284	0	1
CUTA	0.00375778	-1.77208	0.149	0.364	1
CDC73	0.00376871	3.00805	0.284	0	1
VPS50	0.00377707	2.07517	0.392	0.091	1
SEC63	0.00377808	0.535299	0.991	0.909	1
ZZEF1	0.00378365	1.08334	0.491	0.136	1
UBN1	0.00379241	1.71166	0.451	0.136	1
FAAH2	0.00379495	3.02997	0.284	0	1
CRIM1	0.00381049	2.11216	0.392	0.091	1
TASP1	0.00381334	0.867274	0.701	0.364	1
ENSG00000183889	0.00381922	3.10759	0.284	0	1
RBM19	0.00382018	2.0227	0.394	0.091	1
PTPN14	0.00384344	3.13481	0.284	0	1
ENSG00000260364	0.00387003	1.37238	0.621	0.318	1
ENSG00000225087	0.0038743	1.28816	0.504	0.136	1
SLC2A13	0.00388011	1.41571	0.479	0.136	1
MYDGF	0.00388732	-1.94369	0.16	0.364	1
OTUD7A	0.00388779	1.86095	0.435	0.136	1
CSNK1G1	0.00388918	1.5666	0.468	0.136	1
CLCN3	0.00390081	1.71527	0.412	0.091	1
SENP2	0.00391751	0.856999	0.813	0.591	1
LINC02327	0.00392506	2.13031	0.39	0.091	1
UBE2G1	0.00393902	0.756949	0.881	0.773	1
MIR2052HG	0.00394587	1.50535	0.476	0.136	1
NUDT15	0.00396333	-3.19162	0.028	0.136	1
TUBB8	0.00401008	2.42677	0.34	0.045	1
SEMA4D	0.00403943	2.40457	0.34	0.045	1
EPCAM	0.00403989	-1.0957	0.466	0.682	1
ENSG00000286533	0.00404092	-2.1592	0.093	0.273	1
SRRM2	0.00404807	0.427063	0.991	1	1
DHRS7B	0.00405209	1.55925	0.429	0.091	1
TOP2A	0.00408663	1.28706	0.567	0.227	1
SNRPC	0.00410363	-1.33364	0.271	0.5	1
GTPBP10	0.00410953	3.02997	0.28	0	1
RAPGEF2	0.00411872	1.03912	0.701	0.5	1
AP2S1	0.00412405	-2.0831	0.157	0.364	1
TTF2	0.00413653	1.0056	0.591	0.227	1
IPO9	0.0041406	1.25132	0.556	0.227	1
ENSG00000255910	0.00414297	3.11444	0.28	0	1
ATP6V0E2	0.00414563	-1.90622	0.065	0.227	1
LAMTOR4	0.00415533	-1.6196	0.291	0.5	1
DPP6	0.00416615	1.05359	0.634	0.273	1
MIR4435-2HG	0.00417346	1.08793	0.69	0.364	1
RRM2	0.00417548	1.62984	0.425	0.091	1
KIAA1328	0.0041802	1.24883	0.58	0.273	1
PARVB	0.00418444	1.79848	0.407	0.091	1
PHACTR2	0.00419169	1.81541	0.407	0.091	1
CHID1	0.00419258	-1.55996	0.228	0.455	1
UACA	0.00420683	0.744282	0.869	0.5	1
PTPN3	0.0042482	2.3877	0.338	0.045	1
UBR4	0.00425644	1.09609	0.619	0.273	1
SON	0.00426166	0.704929	0.916	0.818	1
ELAPOR2	0.00427458	1.31731	0.502	0.182	1
SPDYE3	0.00427821	-3.60666	0.013	0.091	1
HDAC4	0.00428512	1.81961	0.405	0.091	1
DNAJC7	0.00429519	1.57524	0.425	0.091	1
METTL16	0.00431531	1.01853	0.632	0.318	1
SNRPG	0.00433239	-1.24911	0.244	0.5	1
WDR26	0.00433601	1.42677	0.472	0.136	1
RBMS1	0.00438558	1.06375	0.657	0.318	1
SEC16A	0.00439141	1.71527	0.407	0.091	1
SCAF4	0.00440033	1.58317	0.451	0.136	1
CYRIB	0.00441774	1.13705	0.606	0.273	1
COL23A1	0.00441817	0.964463	0.748	0.5	1
MTREX	0.00442613	1.35913	0.539	0.227	1
ARID2	0.00443338	1.28411	0.556	0.227	1
TOGARAM1	0.00443453	1.22623	0.483	0.136	1
RAP1GAP2	0.00444928	1.0426	0.674	0.318	1
PRRC1	0.00445314	2.29421	0.336	0.045	1
ICE1	0.00445367	1.85277	0.431	0.136	1
SASS6	0.00446401	2.28816	0.336	0.045	1
NACA	0.00446555	-1.19637	0.431	0.636	1
MTR	0.00447398	1.21494	0.56	0.227	1
PPP4R1	0.00447855	3.05155	0.276	0	1
PRKAR1B	0.00449884	3.08683	0.276	0	1
FOXN2	0.00451774	2.02755	0.384	0.091	1
FGD5-AS1	0.00451775	-2.24911	0.069	0.227	1
ATAD5	0.00454798	1.14823	0.623	0.318	1
ELF3	0.00456368	1.44397	0.502	0.182	1
PTAFR	0.00458034	-3.19162	0.013	0.091	1
ENSG00000240801	0.00458034	-3.19162	0.013	0.091	1
ELF5	0.00458034	-3.19162	0.013	0.091	1
SYT13	0.00458034	-3.19162	0.013	0.091	1
ENSG00000255041	0.00458034	-3.19162	0.013	0.091	1
NUDT8	0.00458034	-3.19162	0.013	0.091	1
LINC02763	0.00458034	-3.19162	0.013	0.091	1
ATXN8OS	0.00458034	-3.19162	0.013	0.091	1
ENSG00000259072	0.00458034	-3.19162	0.013	0.091	1
BDKRB2	0.00458034	-3.19162	0.013	0.091	1
SHC4	0.00458034	-3.19162	0.013	0.091	1
ENSG00000268836	0.00458034	-3.19162	0.013	0.091	1
ZNF213	0.00458034	-3.19162	0.013	0.091	1
IGBP1P2	0.00458034	-3.19162	0.013	0.091	1
CLUL1	0.00458034	-3.19162	0.013	0.091	1
PSG4	0.00458034	-3.19162	0.013	0.091	1
AOX1	0.00458034	-3.19162	0.013	0.091	1
ENSG00000288857	0.00458034	-3.19162	0.013	0.091	1
ENSG00000231236	0.00458034	-3.19162	0.013	0.091	1
ENSG00000287795	0.00458034	-3.19162	0.013	0.091	1
CDKN2AIP	0.00458034	-3.19162	0.013	0.091	1
ADAM19	0.00458034	-3.19162	0.013	0.091	1
ENSG00000229192	0.00458034	-3.19162	0.013	0.091	1
OR2F1	0.00458034	-3.19162	0.013	0.091	1
ENSG00000254202	0.00458034	-3.19162	0.013	0.091	1
SUV39H1	0.00458034	-3.19162	0.013	0.091	1
ZNF711	0.00458034	-3.19162	0.013	0.091	1
EOLA2	0.00458034	-3.19162	0.013	0.091	1
DAG1	0.00462381	-1.16274	0.427	0.636	1
IQCE	0.00462511	3.00067	0.274	0	1
PIK3R4	0.00463609	1.67874	0.405	0.091	1
PTPRJ	0.00463906	1.43774	0.504	0.182	1
COG5	0.00465007	0.670397	0.937	0.818	1
NUSAP1	0.00465095	1.59301	0.483	0.182	1
ASH2L	0.00466277	1.2007	0.606	0.318	1
LINC02568	0.00466852	-3.0217	0.013	0.091	1
SHLD3	0.00466852	-3.0217	0.013	0.091	1
KC6	0.00467875	1.40935	0.524	0.227	1
N4BP2	0.0046905	1.50882	0.487	0.182	1
BRD2	0.00470157	1.26194	0.478	0.136	1
AUH	0.00470576	1.1085	0.66	0.364	1
ENSG00000260772	0.00470636	-2.55603	0.047	0.182	1
GPAA1	0.00472802	-1.29507	0.2	0.455	1
KIF18B	0.00474168	2.04678	0.351	0.045	1
UQCC1	0.00474262	0.871775	0.576	0.227	1
ZNF608	0.00474553	0.957345	0.595	0.273	1
DVL1	0.00474629	2.41015	0.332	0.045	1
MTCL1	0.00477589	1.46802	0.41	0.091	1
DDHD1	0.00477721	1.31391	0.491	0.136	1
GLMN	0.00480443	1.16945	0.591	0.273	1
ADAMTS17	0.00480709	2.97077	0.272	0	1
POLR2J3	0.00481606	3.00805	0.272	0	1
UBE2Q2	0.00482851	0.797733	0.683	0.318	1
CCDC47	0.00483258	-1.35873	0.31	0.545	1
ORC3	0.00484009	3.05155	0.272	0	1
S100A11	0.00486497	-2.28473	0.047	0.182	1
LINC01707	0.00488406	-2.60666	0.028	0.136	1
POLR3GL	0.00488406	-2.60666	0.028	0.136	1
ENSG00000275443	0.00488406	-2.60666	0.028	0.136	1
DOCK10	0.00488406	-2.60666	0.028	0.136	1
RARRES2	0.00488406	-2.60666	0.028	0.136	1
NRSN2-AS1	0.00488862	-2.41683	0.125	0.318	1
XRN1	0.00490653	1.33194	0.56	0.273	1
UBA2	0.0049097	1.33082	0.487	0.136	1
PPARD	0.00491922	2.09378	0.381	0.091	1
AKAP8L	0.00492506	1.9982	0.349	0.045	1
CHPF	0.0049312	-1.58676	0.116	0.318	1
CDK12	0.00494044	1.33292	0.522	0.182	1
TRA2A	0.00494779	0.947931	0.713	0.409	1
ZFC3H1	0.00495924	1.13848	0.604	0.273	1
ATP5PD	0.00496224	-1.26088	0.17	0.409	1
LINC02878	0.00497894	-2.43673	0.028	0.136	1
ENSG00000214719	0.00497916	2.08915	0.381	0.091	1
ENSG00000276997	0.00498071	2.92472	0.271	0	1
SCN2A	0.00498386	1.84867	0.397	0.091	1
MTERF1	0.00499563	2.95558	0.271	0	1
TYW1	0.00499644	0.74148	0.873	0.727	1
IGF1R	0.00499675	1.09215	0.683	0.5	1
MCM10	0.00499694	1.54985	0.481	0.182	1
PREB	0.00501289	-2.05646	0.127	0.318	1
LARS1	0.00501349	0.628223	0.931	0.818	1
GALNT7	0.00502436	1.44138	0.451	0.136	1
ACAD9	0.0050365	2.0372	0.381	0.091	1
ZDHHC11B	0.00503973	2.28209	0.33	0.045	1
GATAD2A	0.00505048	0.855893	0.793	0.591	1
PCNX1	0.00506394	1.27599	0.541	0.227	1
TMEM160	0.00507384	-1.41552	0.183	0.409	1
TRAF3IP2-AS1	0.00508322	2.07517	0.379	0.091	1
RBMX	0.00508745	0.612218	0.89	0.773	1
RAB3B	0.00509031	0.79517	0.677	0.273	1
SIPA1L2	0.00510665	1.2121	0.563	0.227	1
APOE	0.00511635	-0.982839	0.625	0.727	1
CTPS2	0.00511739	1.83629	0.349	0.045	1
INTS9	0.00513854	1.84043	0.397	0.091	1
KPNA3	0.00515139	1.04869	0.547	0.182	1
SRGAP2B	0.00516489	1.86502	0.422	0.136	1
TRAPPC9	0.00517981	0.698264	0.897	0.773	1
NEDD8	0.00518904	-1.49118	0.183	0.409	1
CSTF3	0.00519499	1.12579	0.625	0.318	1
PARP11	0.00520352	2.33586	0.328	0.045	1
MEPCE	0.00520703	-2.22815	0.047	0.182	1
NPSR1-AS1	0.00522604	2.13031	0.377	0.091	1
EIF4EBP1	0.00522687	-1.70854	0.121	0.318	1
CACYBP	0.00524015	-1.6248	0.119	0.318	1
RFC3	0.00524883	0.981641	0.696	0.409	1
DGCR8	0.00525035	1.99326	0.379	0.091	1
NCOR1	0.00527931	0.584108	0.935	0.773	1
CHD1L	0.0052885	1.24634	0.563	0.227	1
TCF20	0.00529815	1.71527	0.397	0.091	1
MED13	0.00530562	0.685258	0.909	0.818	1
ATP8A2	0.00531915	-2.26786	0.131	0.318	1
NLN	0.0053261	2.042	0.377	0.091	1
PTMS	0.00532685	-1.98775	0.127	0.318	1
HOXB-AS1	0.00536391	2.90904	0.267	0	1
DTX2	0.00537942	2.45404	0.326	0.045	1
NSD2	0.00539583	2.14377	0.375	0.091	1
SORL1	0.00539964	2.94024	0.267	0	1
SHLD2	0.00540288	0.660129	0.573	0.227	1
ENSG00000250697	0.00541608	1.5397	0.457	0.136	1
GPM6A	0.00541965	-2.12123	0.047	0.182	1
VOPP1	0.00543848	1.69255	0.397	0.091	1
TULP4	0.00544377	1.45943	0.459	0.136	1
PIK3CA	0.00546449	2.30023	0.326	0.045	1
PTPRU	0.00546643	1.53902	0.442	0.136	1
LINC01234	0.00547984	-3.23988	0.075	0.227	1
PDZD8	0.00548636	2.25753	0.326	0.045	1
TVP23C	0.00548737	2.25132	0.326	0.045	1
EEA1	0.00550884	1.04131	0.634	0.318	1
UBA6	0.00551792	1.23744	0.55	0.227	1
BTBD7	0.00552202	1.26781	0.425	0.091	1
NPIPA1	0.00553676	2.85277	0.265	0	1
ZNF644	0.00555035	1.66013	0.397	0.091	1
DNMT1	0.00559166	1.27599	0.534	0.227	1
UBC	0.0056015	-1.63396	0.201	0.409	1
PKN2	0.00560538	0.703749	0.729	0.5	1
KNTC1	0.00560562	0.893188	0.565	0.227	1
SLC30A6	0.00561213	1.23464	0.567	0.273	1
TEAD4	0.00562136	0.682104	0.92	0.818	1
RABEP1	0.00563244	1.38203	0.524	0.227	1
POM121C	0.00563871	1.30557	0.56	0.273	1
CKMT2-AS1	0.0056445	2.3877	0.325	0.045	1
ODR4	0.00566232	2.00314	0.377	0.091	1
RNF121	0.00566422	1.626	0.437	0.136	1
RSRC1	0.00568144	0.842904	0.715	0.364	1
QKI	0.00568389	1.54309	0.474	0.182	1
ANXA4	0.00568454	3.04439	0.265	0	1
PPP1R21	0.0056869	0.802054	0.826	0.682	1
FSTL4	0.0057281	2.25132	0.325	0.045	1
SIMC1	0.00574486	1.28816	0.515	0.182	1
HYPK	0.00575636	-1.59667	0.203	0.409	1
UBE2O	0.00576704	1.05314	0.502	0.136	1
MEIOB	0.00578706	1.89053	0.377	0.091	1
GTPBP3	0.00579005	-1.33613	0.278	0.5	1
PPIL2	0.00579852	1.16945	0.567	0.227	1
VPS25	0.00581002	-1.62938	0.091	0.273	1
ATAD2	0.00581984	2.9169	0.263	0	1
TMSB4X	0.00583026	-1.61873	0.162	0.364	1
RAP1B	0.00583321	1.38581	0.446	0.136	1
HSPE1	0.00583919	-1.57563	0.235	0.455	1
PRAP1	0.0058426	-1.42533	0.308	0.545	1
YDJC	0.00586815	-1.90622	0.097	0.273	1
WDR11	0.00586886	0.829894	0.771	0.5	1
UBR3	0.00587468	0.906966	0.726	0.545	1
TTC28	0.00588063	1.11133	0.552	0.227	1
TMEM260	0.00588947	2.32408	0.323	0.045	1
DMXL2	0.00593327	1.74649	0.42	0.136	1
AVL9	0.00594297	0.925838	0.735	0.455	1
MLLT1	0.00594869	-1.55138	0.194	0.409	1
RBMS3-AS3	0.00594943	-1.94369	0.069	0.227	1
UGGT2	0.00598046	1.56327	0.438	0.136	1
VPS45	0.00598761	1.83075	0.341	0.045	1
DHX32	0.00604713	1.47229	0.412	0.091	1
UBE2D2	0.00607969	1.02402	0.575	0.227	1
LSM7	0.00609054	-1.54776	0.194	0.409	1
NSMCE2	0.00609071	0.979886	0.731	0.5	1
FBXO42	0.00610664	2.9783	0.261	0	1
AARSD1	0.006125	1.9325	0.373	0.091	1
PPIP5K1	0.00616294	2.28209	0.321	0.045	1
HELZ	0.00617277	0.888753	0.67	0.364	1
ERGIC1	0.00619585	2.28209	0.321	0.045	1
EEF1D	0.00620258	-1.12327	0.474	0.682	1
FUS	0.00620849	0.483833	0.979	0.955	1
LARGE1	0.00622266	0.907465	0.715	0.409	1
REEP5	0.00622783	-1.6196	0.155	0.364	1
ZNF107	0.00623665	2.1747	0.321	0.045	1
RAD50	0.00626102	1.47168	0.507	0.227	1
ASRGL1	0.00629998	0.991395	0.687	0.409	1
LNX1	0.00630642	1.74502	0.34	0.045	1
NFAT5	0.00631311	1.13113	0.586	0.273	1
KLRG1	0.00632517	2.92472	0.259	0	1
ZNF638	0.00633458	0.611043	0.89	0.682	1
SNRNP40	0.00635294	2.32998	0.319	0.045	1
MIS18BP1	0.00638884	1.01393	0.646	0.318	1
TMEM131L	0.0064196	1.45584	0.45	0.136	1
FUBP1	0.00642716	1.01001	0.668	0.364	1
EYA3	0.00645394	1.52674	0.435	0.136	1
LYRM4	0.00648319	1.62696	0.39	0.091	1
MT-ND4	0.00648325	-0.484436	0.991	1	1
BCAS3	0.0064939	0.678745	0.914	0.773	1
SLC1A5	0.00649597	-1.47363	0.252	0.455	1
MRPS18A	0.00652395	-2.31715	0.073	0.227	1
ENSG00000256969	0.00654636	-1.90622	0.071	0.227	1
NPAT	0.00661378	2.9783	0.257	0	1
TOMM5	0.00662878	-1.57918	0.155	0.364	1
MRPL12	0.00664672	-1.90622	0.099	0.273	1
TMEM132C	0.00665252	1.09686	0.502	0.182	1
ANKRD13C	0.00669679	1.00805	0.506	0.182	1
COA5	0.00669769	-2.1737	0.049	0.182	1
MUC20	0.00669769	-2.1737	0.049	0.182	1
PTPRA	0.00671898	1.28513	0.526	0.227	1
PRDX4	0.00676301	-1.15776	0.513	0.682	1
GON4L	0.00681178	0.759315	0.791	0.591	1
MARCKSL1	0.00681296	-2.12123	0.049	0.182	1
ARPC3	0.00682073	-1.10204	0.295	0.545	1
ZNHIT6	0.0068275	1.98331	0.369	0.091	1
SCLT1	0.00691811	1.35044	0.522	0.227	1
ENSG00000267284	0.00695024	2.30623	0.315	0.045	1
ENSG00000288098	0.00695029	1.29119	0.507	0.182	1
KLHL29	0.00695808	2.28209	0.315	0.045	1
SEMA3A	0.00696617	1.58317	0.429	0.136	1
SLC44A1	0.00698188	1.04605	0.619	0.318	1
FAM126B	0.00699902	1.39977	0.507	0.227	1
ARID1A	0.00701816	0.936374	0.696	0.455	1
SLC4A2	0.0070274	1.48081	0.446	0.136	1
ENSG00000285016	0.00703934	1.2007	0.416	0.091	1
CTSH	0.00704398	-2.51919	0.03	0.136	1
B4GALNT2	0.00704398	-2.51919	0.03	0.136	1
LINC01814	0.00704398	-2.51919	0.03	0.136	1
ENSG00000242021	0.00704398	-2.51919	0.03	0.136	1
ACVR1B	0.00712599	1.72724	0.334	0.045	1
BUB1	0.00713859	1.45584	0.446	0.136	1
GALNT6	0.00715956	1.1892	0.532	0.227	1
CAV2	0.00717122	-1.90622	0.071	0.227	1
TBC1D32	0.00717138	0.789271	0.672	0.318	1
S1PR2	0.00717153	-2.43673	0.03	0.136	1
TRPS1	0.0071729	1.06577	0.606	0.273	1
PTPN12	0.00718019	0.730816	0.843	0.682	1
WAPL	0.00719781	1.22904	0.534	0.227	1
CPSF1	0.00720906	1.97329	0.366	0.091	1
VPS54	0.00722143	1.16593	0.547	0.227	1
MAMDC2	0.00723259	-2.18633	0.132	0.318	1
STOX2	0.00724669	2.06105	0.366	0.091	1
OGDH	0.00724704	1.10759	0.567	0.227	1
EPB41	0.0072497	0.919143	0.636	0.318	1
CD320	0.00728513	-1.12034	0.41	0.591	1
ARHGEF3	0.00728877	1.77992	0.332	0.045	1
ZGRF1	0.00729103	1.01722	0.67	0.364	1
LMBR1	0.00730062	0.837793	0.752	0.591	1
CDCP1	0.00731118	2.79422	0.252	0	1
SNX9	0.00734736	1.38883	0.405	0.091	1
FBXO34	0.00741147	1.59301	0.384	0.091	1
GSTO1	0.0074161	-1.67377	0.125	0.318	1
PPP2R2B	0.00743556	-1.83407	0.071	0.227	1
RGS12	0.00743671	2.9858	0.252	0	1
ZYG11B	0.00752922	1.79137	0.33	0.045	1
ENSG00000288715	0.00752943	1.1393	0.636	0.455	1
GALM	0.00753193	1.79137	0.33	0.045	1
DCBLD2	0.00755177	2.26371	0.312	0.045	1
ANKFN1	0.00761849	-2.14723	0.073	0.227	1
SLC25A26	0.00763729	1.81541	0.407	0.136	1
SHOC2	0.00763791	2.86908	0.25	0	1
CIP2A	0.00764351	2.84455	0.25	0	1
FBXO38-DT	0.00767376	1.6028	0.382	0.091	1
LINC02428	0.00769692	1.57524	0.427	0.136	1
CDH13	0.00770736	3.0372	0.25	0	1
GPRC5C	0.00770905	-1.65557	0.166	0.364	1
CENPE	0.00771005	1.19208	0.509	0.182	1
JUND	0.00772876	-2.48113	0.076	0.227	1
SEC23B	0.00775985	1.57325	0.382	0.091	1
LIMS1	0.00776687	1.40233	0.388	0.091	1
SPG11	0.00777597	0.6898	0.481	0.182	1
ARHGAP32	0.00780248	1.13705	0.612	0.364	1
CAP2	0.00782497	1.64601	0.381	0.091	1
NUP133	0.00782844	1.55523	0.424	0.136	1
C5orf15	0.0078436	-2.0831	0.104	0.273	1
TPST1	0.00786511	0.885196	0.688	0.364	1
NOMO1	0.00787109	2.25132	0.31	0.045	1
ELP2	0.00789575	1.12126	0.522	0.182	1
COPB2	0.00790892	2.22623	0.31	0.045	1
ENSG00000267686	0.00796519	-1.81907	0.201	0.409	1
KDM7A	0.00799276	1.15157	0.494	0.182	1
AGBL4	0.00800749	1.3877	0.513	0.227	1
TTC27	0.00801172	1.26679	0.519	0.227	1
DOK4	0.00802318	-3.43673	0.015	0.091	1
RPRD1A	0.0080403	1.15821	0.511	0.182	1
CHST2	0.00804038	-1.02717	0.338	0.591	1
KDM3B	0.00806139	1.07984	0.614	0.318	1
TMTC2	0.00808633	1.12126	0.58	0.273	1
DUS1L	0.00809272	2.34754	0.308	0.045	1
TPTE	0.00810314	0.978305	0.56	0.227	1
ADARB1	0.00812711	1.32408	0.446	0.136	1
ENSG00000274265	0.00814731	1.79137	0.326	0.045	1
CDKL5	0.00816743	1.68336	0.407	0.136	1
FMN1	0.00816875	2.26986	0.308	0.045	1
ENSG00000288107	0.00821671	2.85277	0.246	0	1
RAB7A	0.00822358	0.780498	0.754	0.591	1
CCDC93	0.00822719	1.64601	0.377	0.091	1
PPP1R10	0.00823117	2.79422	0.246	0	1
TTBK2	0.00823914	2.18124	0.308	0.045	1
MAP2K5	0.00824524	1.1273	0.522	0.182	1
MIR99AHG	0.00829185	0.916904	0.683	0.364	1
CLDN6	0.00830314	-1.40075	0.244	0.455	1
ANKFY1	0.00830486	1.35086	0.481	0.182	1
NR5A2	0.00830702	1.53085	0.424	0.136	1
FOCAD	0.0083365	1.07751	0.608	0.318	1
PTCD3	0.0083452	0.73517	0.66	0.364	1
PSPC1	0.00836846	0.597914	0.86	0.591	1
MCM3AP	0.00837556	0.941094	0.476	0.136	1
WDFY2	0.00837918	1.05947	0.502	0.182	1
AQR	0.00839224	0.859783	0.612	0.273	1
DEPTOR	0.00843023	0.878053	0.672	0.318	1
ANAPC1	0.00844617	0.891194	0.655	0.364	1
RRAS2	0.00847046	0.880125	0.716	0.455	1
SGO2	0.0084908	2.75089	0.244	0	1
GRIK4	0.00851394	2.80273	0.244	0	1
SLC35A2	0.00852932	-1.39366	0.155	0.364	1
ENSG00000260242	0.00854124	1.18342	0.502	0.182	1
ENSG00000285106	0.00855182	2.81119	0.244	0	1
ELP3	0.00857613	2.18124	0.306	0.045	1
TESK2	0.00857631	0.900204	0.675	0.364	1
SELENOW	0.00858773	-1.51315	0.31	0.5	1
FAM126A	0.00859921	1.22939	0.498	0.182	1
ENSG00000237480	0.00860141	-3.0217	0.015	0.091	1
NGF-AS1	0.00860141	-3.0217	0.015	0.091	1
SLC30A1	0.00860141	-3.0217	0.015	0.091	1
ZCCHC24	0.00860141	-3.0217	0.015	0.091	1
ENSG00000228061	0.00860141	-3.0217	0.015	0.091	1
PKNOX2	0.00860141	-3.0217	0.015	0.091	1
INHBC	0.00860141	-3.0217	0.015	0.091	1
BMF	0.00860141	-3.0217	0.015	0.091	1
COA3	0.00860141	-3.0217	0.015	0.091	1
ENSG00000267448	0.00860141	-3.0217	0.015	0.091	1
PGLYRP2	0.00860141	-3.0217	0.015	0.091	1
ENSG00000236501	0.00860141	-3.0217	0.015	0.091	1
SGPP2	0.00860141	-3.0217	0.015	0.091	1
RBM44	0.00860141	-3.0217	0.015	0.091	1
ENSG00000286288	0.00860141	-3.0217	0.015	0.091	1
SPATA2	0.00860141	-3.0217	0.015	0.091	1
PRRT3	0.00860141	-3.0217	0.015	0.091	1
ZBTB20-AS5	0.00860141	-3.0217	0.015	0.091	1
ZBBX	0.00860141	-3.0217	0.015	0.091	1
ENSG00000251488	0.00860141	-3.0217	0.015	0.091	1
ENSG00000283573	0.00860141	-3.0217	0.015	0.091	1
CCL26	0.00860141	-3.0217	0.015	0.091	1
ABCB1	0.00860141	-3.0217	0.015	0.091	1
ENSG00000230074	0.00860141	-3.0217	0.015	0.091	1
ENSG00000230676	0.00860141	-3.0217	0.015	0.091	1
DGKK	0.00860141	-3.0217	0.015	0.091	1
ENSG00000228999	0.00861506	-2.0706	0.05	0.182	1
METAP2	0.00862641	1.79422	0.403	0.136	1
TCEA1	0.00863282	0.681958	0.707	0.455	1
MT1E	0.0087152	-2.0217	0.075	0.227	1
PIAS2	0.00872669	0.874469	0.573	0.227	1
FAM83F	0.00874836	-2.86969	0.015	0.091	1
ENSG00000231662	0.00874836	-2.86969	0.015	0.091	1
FBXW7	0.00877671	0.880915	0.612	0.318	1
CACNG3	0.00882059	-2.75866	0.032	0.136	1
GHRLOS	0.00882072	2.73319	0.243	0	1
ANAPC11	0.00882801	-1.37784	0.196	0.409	1
ZMIZ2	0.00883012	1.20804	0.448	0.136	1
SSNA1	0.00885667	-2.32655	0.052	0.182	1
AP4E1	0.00887347	1.8852	0.356	0.091	1
SLC39A11	0.00887646	0.978305	0.618	0.273	1
UPRT	0.00889911	2.81961	0.243	0	1
MIGA1	0.00890545	1.26371	0.513	0.227	1
IL22RA1	0.00891729	-4.0217	0.004	0.045	1
ZMPSTE24-DT	0.00891729	-4.0217	0.004	0.045	1
ZMYND12	0.00891729	-4.0217	0.004	0.045	1
ENSG00000288755	0.00891729	-4.0217	0.004	0.045	1
LINC02827	0.00891729	-4.0217	0.004	0.045	1
LATS2-AS1	0.00891729	-4.0217	0.004	0.045	1
PCDH17	0.00891729	-4.0217	0.004	0.045	1
MOAP1	0.00891729	-4.0217	0.004	0.045	1
LINC01193	0.00891729	-4.0217	0.004	0.045	1
ENSG00000288545	0.00891729	-4.0217	0.004	0.045	1
ENSG00000276934	0.00891729	-4.0217	0.004	0.045	1
ENSG00000285068	0.00891729	-4.0217	0.004	0.045	1
JPH2	0.00891729	-4.0217	0.004	0.045	1
MATN4	0.00891729	-4.0217	0.004	0.045	1
ENSG00000234913	0.00891729	-4.0217	0.004	0.045	1
HNRNPD-DT	0.00891729	-4.0217	0.004	0.045	1
GLRB	0.00891729	-4.0217	0.004	0.045	1
ENSG00000287180	0.00891729	-4.0217	0.004	0.045	1
ENSG00000261189	0.00891729	-4.0217	0.004	0.045	1
LEP	0.00891729	-4.0217	0.004	0.045	1
CLCN1	0.00891729	-4.0217	0.004	0.045	1
ENSG00000253334	0.00891729	-4.0217	0.004	0.045	1
CACFD1	0.00891729	-4.0217	0.004	0.045	1
RAB40A	0.00891729	-4.0217	0.004	0.045	1
SVIL	0.00892692	2.22623	0.304	0.045	1
CCDC66	0.00894042	1.92732	0.354	0.091	1
RAD51	0.00894666	2.85277	0.243	0	1
PHLDA2	0.00897197	-1.92859	0.05	0.182	1
ADD3	0.00900009	1.26371	0.444	0.136	1
TCERG1	0.00903622	0.604095	0.838	0.591	1
DOP1A	0.00905163	1.47229	0.42	0.136	1
ANKRD36C	0.00905594	1.12941	0.563	0.273	1
ASAP3	0.00907448	1.32408	0.328	0.045	1
BACH1	0.00908165	1.63175	0.373	0.091	1
ZC3H8	0.00913993	2.72426	0.241	0	1
ATAD2B	0.00916767	1.25132	0.5	0.227	1
ASAP2	0.00917429	0.970374	0.7	0.5	1
PCDH11X	0.00917829	-2.22419	0.11	0.273	1
SLX4IP	0.00918846	0.898337	0.683	0.318	1
PPFIA4	0.00920497	2.78566	0.241	0	1
SLC45A4	0.00921867	1.85823	0.319	0.045	1
OTUD7B	0.00922603	1.0372	0.457	0.136	1
MANBA	0.00922835	0.943201	0.618	0.273	1
SPAG9	0.00924212	1.18776	0.496	0.182	1
OSBPL8	0.0092479	1.02027	0.595	0.273	1
CUL5	0.00926959	1.6849	0.321	0.045	1
CBFB	0.00927646	1.01458	0.489	0.182	1
KAT6B	0.0092769	0.815127	0.597	0.273	1
GPRC5D-AS1	0.00928882	2.2007	0.302	0.045	1
N4BP1	0.00929441	1.21352	0.429	0.136	1
NSUN6	0.00933506	1.30503	0.381	0.091	1
LSG1	0.0093382	1.71527	0.399	0.136	1
ARID4A	0.00935188	1.51021	0.418	0.136	1
ODF2	0.00936306	0.998204	0.489	0.182	1
TNPO3	0.00939315	0.790336	0.778	0.636	1
URB1	0.00940016	1.16032	0.554	0.273	1
TDRP	0.00940834	1.61251	0.371	0.091	1
TMOD1	0.00942878	2.65073	0.239	0	1
HMGB3	0.00945406	-1.3972	0.198	0.409	1
FAM133B	0.00950221	1.16153	0.573	0.318	1
SLC20A2	0.00951175	1.52777	0.373	0.091	1
TFCP2	0.00951652	0.912979	0.644	0.364	1
ZSWIM5	0.00952553	1.94281	0.353	0.091	1
TTK	0.00953378	2.70623	0.239	0	1
EPB41L5	0.00953463	1.19747	0.515	0.227	1
CTNND1	0.00954745	1.00805	0.631	0.409	1
MFSD14A	0.00956676	2.76838	0.239	0	1
HERC1	0.00960432	1.18052	0.528	0.227	1
DROSHA	0.00965183	1.01458	0.532	0.227	1
PHACTR4	0.00965405	1.77272	0.397	0.136	1
TMEM154	0.00965527	0.840426	0.653	0.318	1
PTPRK	0.0096648	0.98045	0.642	0.364	1
DFFA	0.00967813	2.9169	0.239	0	1
HEBP2	0.00967913	-1.93681	0.104	0.273	1
PSAT1	0.00971834	-1.54365	0.17	0.364	1
TIMM13	0.00972064	-1.77377	0.168	0.364	1
RABGEF1	0.00972901	0.874469	0.642	0.364	1
ALG3	0.00973432	-1.86415	0.134	0.318	1
OAZ1	0.00974126	-1.18135	0.407	0.591	1
LINC02136	0.00979956	-2.43673	0.032	0.136	1
ASIP	0.00979956	-2.43673	0.032	0.136	1
ENSG00000248656	0.00979956	-2.43673	0.032	0.136	1
ENSG00000286163	0.00979956	-2.43673	0.032	0.136	1
NEMF	0.00982088	0.461822	0.896	0.773	1
GRB14	0.00982606	-2.0217	0.142	0.318	1
CILK1	0.00984267	2.65073	0.237	0	1
ENSG00000288714	0.00987979	0.704544	0.847	0.636	1
SINHCAF	0.00988328	0.612511	0.924	0.864	1
WDR7	0.00988671	1.8473	0.353	0.091	1
PRR14L	0.00996005	1.11307	0.541	0.227	1
SLC39A4	0.00996542	-1.84585	0.101	0.273	1
PPFIA1	0.00998218	0.871934	0.722	0.545	1
GPATCH2L	0.00999306	1.29542	0.377	0.091	1
MRPL27	0.0100234	-1.56226	0.099	0.273	1
LPCAT3	0.0100321	0.916904	0.7	0.5	1
RSF1	0.0100342	0.764598	0.778	0.545	1
SLC17A5	0.0100432	2.14823	0.299	0.045	1
SLC25A3	0.0100634	-1.04122	0.409	0.591	1
PLSCR4	0.0100813	1.79706	0.315	0.045	1
UBR5	0.0101198	0.885196	0.619	0.318	1
SLF1	0.0101228	1.61734	0.368	0.091	1
SPINK5	0.0101243	1.19554	0.534	0.227	1
RNFT2	0.0101647	1.76258	0.353	0.091	1
CHD7	0.0101823	1.97329	0.349	0.091	1
CACNA1C	0.0102382	1.03142	0.646	0.409	1
TRIM24	0.0102391	1.08822	0.55	0.227	1
TMEM108	0.0102439	1.38581	0.418	0.136	1
RAB3IP	0.0102652	1.56827	0.369	0.091	1
CCDC171	0.010292	2.74207	0.235	0	1
GLI3	0.0103379	-2.21434	0.032	0.136	1
JMY	0.0103388	1.09378	0.397	0.091	1
MIDEAS	0.0103597	2.81119	0.235	0	1
EXOSC7	0.0103597	2.81961	0.235	0	1
ABCA1	0.0103656	0.778173	0.722	0.409	1
AGL	0.0103667	0.778773	0.767	0.591	1
LRRC37A3	0.0103776	1.30823	0.433	0.136	1
APOOL	0.0104066	1.30023	0.321	0.045	1
ZNF133	0.0104187	2.18776	0.297	0.045	1
GPBP1L1	0.0104215	0.777392	0.793	0.591	1
ATP8B1	0.0104322	1.031	0.625	0.318	1
NBPF12	0.0104392	1.04997	0.481	0.182	1
LINC01091	0.0104447	0.883413	0.75	0.591	1
MRPL17	0.0104518	-1.83727	0.104	0.273	1
SEZ6L	0.0104558	-2.36962	0.054	0.182	1
CHTF18	0.0104763	0.819607	0.606	0.273	1
PACS1	0.0105198	0.964578	0.528	0.227	1
SERGEF	0.0105394	1.74502	0.313	0.045	1
SHISA5	0.0106126	-1.20811	0.291	0.5	1
CRACD	0.0106287	1.70925	0.313	0.045	1
NSUN7	0.010646	2.66947	0.233	0	1
RAD54L2	0.0106982	0.962029	0.604	0.318	1
TRAPPC11	0.0107017	1.67257	0.313	0.045	1
SMAD2	0.0107225	1.09993	0.515	0.227	1
TMOD3	0.0107579	1.38203	0.451	0.182	1
HIPK2	0.0107685	2.81961	0.233	0	1
RBL2	0.0107775	1.1964	0.422	0.136	1
SP3	0.010784	1.56327	0.366	0.091	1
STAG3	0.010796	2.16813	0.295	0.045	1
SPATA6	0.0107969	1.42677	0.369	0.091	1
RNPC3	0.0108234	1.89053	0.347	0.091	1
ENSG00000249174	0.0108248	1.15204	0.659	0.455	1
PRPF38B	0.0108477	0.652077	0.696	0.318	1
MCF2L2	0.0109186	2.12126	0.295	0.045	1
GRB7	0.0109213	1.59628	0.313	0.045	1
IGF2R	0.0109218	2.12126	0.295	0.045	1
SERF2	0.0109229	-1.45856	0.353	0.545	1
KHDRBS2	0.0109477	-1.97439	0.052	0.182	1
SERPINH1	0.0109694	-1.01689	0.373	0.591	1
LVRN	0.0109758	1.27599	0.47	0.182	1
FGGY	0.0109996	2.07984	0.295	0.045	1
BAIAP2L1	0.0110023	-0.516839	0.909	1	1
ANXA3	0.0110027	2.63175	0.231	0	1
GAB2	0.0110108	0.881629	0.75	0.591	1
SPIN1	0.011046	1.11631	0.569	0.318	1
DHX35	0.0110747	2.68796	0.231	0	1
CCNT2	0.011087	1.59301	0.364	0.091	1
KDM1A	0.0111167	1.44319	0.368	0.091	1
MEF2A	0.0111192	0.757581	0.733	0.409	1
ERV3-1	0.0111605	2.81961	0.231	0	1
TRMT11	0.0111665	0.861689	0.524	0.182	1
KCTD1	0.0111671	2.83629	0.231	0	1
NCAPD3	0.0111681	0.963198	0.498	0.182	1
WWP2	0.0111836	2.82797	0.231	0	1
H2AZ1	0.0112278	-1.8141	0.134	0.318	1
AMBRA1	0.0112552	-0.482139	0.963	1	1
SH3BP4	0.0112655	2.18776	0.293	0.045	1
PRKN	0.011294	0.745859	0.674	0.409	1
LMBRD1	0.0113287	2.16153	0.293	0.045	1
VCAN	0.011338	1.30023	0.416	0.136	1
STOML2	0.0113423	-1.23742	0.196	0.409	1
KIAA1671	0.011347	1.74649	0.39	0.136	1
HDAC8	0.0113567	0.815025	0.729	0.5	1
LINC02814	0.0114071	2.61251	0.229	0	1
PLOD2	0.0114442	1.61251	0.394	0.136	1
RBBP6	0.0114493	1.01257	0.623	0.364	1
SGSM1	0.0115032	2.68796	0.229	0	1
ADAM23	0.0115069	2.73319	0.229	0	1
ENSG00000235337	0.0115275	2.72426	0.229	0	1
L3MBTL1	0.0115302	1.59301	0.392	0.136	1
DIAPH3	0.0115431	0.928413	0.644	0.318	1
ZNF33A	0.0115445	1.49768	0.433	0.182	1
ZC3H14	0.0115764	1.58317	0.362	0.091	1
IMMP1L	0.011583	1.16417	0.371	0.091	1
LIN52	0.0115887	1.89053	0.345	0.091	1
GCNT2	0.0116398	0.579675	0.845	0.636	1
DSCAML1	0.0116418	1.13818	0.476	0.182	1
RBIS	0.0116575	-1.30898	0.239	0.455	1
TUBGCP3	0.0116772	0.9034	0.392	0.091	1
M1AP	0.0116804	1.60928	0.31	0.045	1
STX8	0.0116816	1.25753	0.487	0.227	1
IER2	0.0117164	-1.81148	0.174	0.364	1
UBE3A	0.011762	0.859783	0.621	0.364	1
PPP4R2	0.0117805	1.52777	0.362	0.091	1
INPP5F	0.0117981	1.07602	0.584	0.318	1
ECHDC1	0.0118036	2.1007	0.291	0.045	1
DHX29	0.0118051	2.11444	0.291	0.045	1
PUM2	0.0118336	0.863091	0.716	0.5	1
FAM76A	0.011841	-1.75866	0.106	0.273	1
PAPLN	0.0118666	2.65073	0.228	0	1
PKIB	0.0118732	0.779102	0.765	0.545	1
TRIAP1	0.0118961	-3.16608	0.034	0.136	1
MEGF6	0.0119029	2.65073	0.228	0	1
RASA2	0.0119056	1.32802	0.424	0.136	1
MARK3	0.0119141	1.06172	0.627	0.409	1
ZHX3	0.0119382	2.70623	0.228	0	1
TRMU	0.0120052	1.82519	0.343	0.091	1
CCDC14	0.0120112	1.16483	0.504	0.227	1
EGFL7	0.0120195	-1.75866	0.104	0.273	1
GRK6	0.012029	-1.71589	0.142	0.318	1
FNIP1	0.0121026	0.901137	0.524	0.182	1
LINC01356	0.0121075	-2.60666	0.034	0.136	1
THAP7	0.0121075	-2.60666	0.034	0.136	1
TSPYL1	0.0121075	-2.60666	0.034	0.136	1
NUP58	0.0121165	1.52263	0.36	0.091	1
MT-ATP6	0.012138	-0.424907	0.966	1	1
SSU72	0.0121674	-1.0774	0.33	0.545	1
REEP3	0.0122074	2.15489	0.289	0.045	1
DHX36	0.0122081	0.822958	0.711	0.455	1
ISCA1	0.0122139	-2.10416	0.054	0.182	1
ENSG00000259336	0.012255	1.72724	0.306	0.045	1
RYBP	0.012256	0.924724	0.437	0.136	1
INPP5A	0.0122756	1.9325	0.341	0.091	1
CNST	0.0123015	2.10759	0.289	0.045	1
DBF4	0.012318	1.19332	0.468	0.182	1
DHX40	0.0123364	2.61251	0.226	0	1
MROH1	0.0123401	1.06262	0.506	0.182	1
RCN1	0.0123501	-0.923848	0.308	0.545	1
ITGB5	0.0123582	1.43774	0.362	0.091	1
ERICH1	0.0123816	1.05155	0.541	0.273	1
SLC39A10	0.0123989	0.597788	0.924	0.818	1
ZFR2	0.0124231	-1.85177	0.078	0.227	1
BACH2	0.0124304	2.78566	0.226	0	1
SLC22A31	0.0124509	2.76838	0.226	0	1
ETNK1	0.0124731	1.08822	0.554	0.273	1
ADGRA3	0.0124755	0.750894	0.606	0.318	1
LSM8	0.0125058	-1.73876	0.104	0.273	1
ENSG00000261140	0.0125289	1.50708	0.36	0.091	1
WDR27	0.0125574	1.26986	0.312	0.045	1
ST3GAL2	0.0125618	2.16153	0.287	0.045	1
TRH	0.0126045	-1.69977	0.076	0.227	1
CLEC2D	0.0126634	1.09686	0.509	0.227	1
DAP	0.0126717	1.19036	0.382	0.091	1
TMEM147	0.0126939	-1.28473	0.162	0.364	1
EZH2	0.0127308	0.914812	0.625	0.318	1
PEX1	0.012732	1.76838	0.341	0.091	1
SIK1	0.0127327	-1.85942	0.078	0.227	1
TENT4A	0.0127651	1.12126	0.485	0.182	1
ENSG00000250546	0.0127687	1.26679	0.513	0.273	1
SZT2	0.012826	2.65073	0.224	0	1
GJC1	0.0128546	-1.54776	0.138	0.318	1
PPM1D	0.0129042	1.64127	0.304	0.045	1
STARD9	0.0129107	1.64127	0.386	0.136	1
HSP90AA1	0.012916	-0.680362	0.957	1	1
TIA1	0.0129216	1.16719	0.468	0.182	1
BSDC1	0.0129221	1.65387	0.304	0.045	1
FCHSD2	0.012981	1.64127	0.386	0.136	1
SLC6A6	0.013004	0.717168	0.696	0.409	1
HEXB	0.0130476	-1.2103	0.237	0.455	1
RBM28	0.0130502	1.11824	0.517	0.227	1
REXO4	0.0130691	-1.3972	0.168	0.364	1
CPNE8	0.0131145	1.41015	0.36	0.091	1
LDAH	0.0131344	1.16483	0.479	0.182	1
COG6	0.0131348	2.54309	0.222	0	1
FAM120C	0.0131734	2.10759	0.285	0.045	1
ENSG00000250453	0.0132009	-1.97439	0.054	0.182	1
EMC9	0.0132177	-2.35873	0.034	0.136	1
NMB	0.0132177	-2.35873	0.034	0.136	1
UPP2	0.0132177	-2.35873	0.034	0.136	1
CYP20A1	0.0132218	1.67257	0.302	0.045	1
UNKL	0.0132222	1.66636	0.302	0.045	1
ENSG00000223646	0.0132514	1.2007	0.461	0.182	1
ZFAS1	0.0132645	-0.60461	0.685	0.909	1
HK2	0.0132691	1.52263	0.356	0.091	1
NEPRO-AS1	0.0132754	-2.47737	0.058	0.182	1
ZFYVE26	0.0133026	2.64127	0.222	0	1
ATG16L1	0.0133631	1.34754	0.407	0.136	1
CDHR3	0.013366	2.73319	0.222	0	1
VLDLR	0.0134272	-2.21434	0.034	0.136	1
HOMER2	0.0134429	1.97077	0.285	0.045	1
COPRS	0.0134666	-3.28473	0.017	0.091	1
LINC02434	0.0134666	-3.28473	0.017	0.091	1
PPDPF	0.0135272	-1.27167	0.16	0.364	1
ZZZ3	0.0135381	0.848082	0.606	0.318	1
APEX1	0.0135718	-1.8141	0.144	0.318	1
ACAP2	0.0135748	0.909042	0.584	0.273	1
SPIRE1	0.0135854	0.999615	0.433	0.136	1
TMEM256	0.0136624	-2.0831	0.034	0.136	1
POLR1D	0.0136679	-1.33364	0.246	0.455	1
ZC3H12C	0.0136751	2.55321	0.22	0	1
GFPT1	0.0136779	0.505347	0.698	0.364	1
CARNMT1	0.013709	2.1007	0.284	0.045	1
ZNF37A	0.0137227	2.09378	0.284	0.045	1
LAPTM4A	0.0137413	-1.40021	0.302	0.5	1
CYB561D2	0.0137608	-2.65246	0.056	0.182	1
ADIPOR1	0.0137645	-1.45285	0.134	0.318	1
ABTB2	0.0137743	2.62216	0.22	0	1
POLR2F	0.0137876	-1.38427	0.168	0.364	1
MUC4	0.0138116	0.622161	0.526	0.227	1
ESYT2	0.0138182	0.50807	0.912	0.818	1
FBXO11	0.0138328	1.00805	0.629	0.409	1
TVP23B	0.0138438	2.66013	0.22	0	1
ENSG00000288075	0.0138453	1.49137	0.354	0.091	1
AGO1	0.0139015	0.591378	0.733	0.455	1
SMURF1	0.0139431	1.00215	0.632	0.409	1
TUSC3	0.0140383	1.20437	0.461	0.182	1
CERT1	0.0140525	0.816071	0.694	0.409	1
CEP350	0.0140643	1.41571	0.401	0.136	1
ENSG00000288067	0.0140654	-3.09208	0.035	0.136	1
LMTK2	0.0140886	1.14228	0.526	0.273	1
MCTP1	0.014127	-1.69977	0.078	0.227	1
LINC00383	0.014149	1.1267	0.535	0.273	1
IFT43	0.014221	2.11444	0.282	0.045	1
PDE7A	0.0142375	1.2007	0.375	0.091	1
ANKHD1	0.014238	0.556573	0.819	0.545	1
DMGDH	0.0142789	-2.14723	0.056	0.182	1
REV1	0.0142846	1.32408	0.44	0.182	1
MAP4K5	0.01429	1.5185	0.424	0.182	1
SCN8A	0.0142939	1.48081	0.3	0.045	1
IMPDH2	0.0142965	-1.06392	0.347	0.591	1
CRYZL1	0.0143341	2.0227	0.282	0.045	1
RAD18	0.0143421	2.1007	0.282	0.045	1
SNW1	0.0143898	1.00149	0.509	0.227	1
ENSG00000250421	0.0144169	0.874469	0.474	0.182	1
LLGL2	0.0144273	2.74207	0.218	0	1
C1QTNF12	0.0144512	-2.86969	0.017	0.091	1
EPHA8	0.0144512	-2.86969	0.017	0.091	1
IL23R	0.0144512	-2.86969	0.017	0.091	1
ENSG00000287564	0.0144512	-2.86969	0.017	0.091	1
ENSG00000272599	0.0144512	-2.86969	0.017	0.091	1
FLT1	0.0144512	-2.86969	0.017	0.091	1
ENSG00000258891	0.0144512	-2.86969	0.017	0.091	1
ZC2HC1C	0.0144512	-2.86969	0.017	0.091	1
ENSG00000285822	0.0144512	-2.86969	0.017	0.091	1
TMEM98	0.0144512	-2.86969	0.017	0.091	1
GIP	0.0144512	-2.86969	0.017	0.091	1
MARCHF10	0.0144512	-2.86969	0.017	0.091	1
ENSG00000289689	0.0144512	-2.86969	0.017	0.091	1
ZNF773	0.0144512	-2.86969	0.017	0.091	1
ENSG00000225649	0.0144512	-2.86969	0.017	0.091	1
ENSG00000287687	0.0144512	-2.86969	0.017	0.091	1
CCDC141	0.0144512	-2.86969	0.017	0.091	1
ENSG00000286152	0.0144512	-2.86969	0.017	0.091	1
BCAS1	0.0144512	-2.86969	0.017	0.091	1
GNAZ	0.0144512	-2.86969	0.017	0.091	1
ENSG00000239268	0.0144512	-2.86969	0.017	0.091	1
ENSG00000288911	0.0144512	-2.86969	0.017	0.091	1
ENSG00000286121	0.0144512	-2.86969	0.017	0.091	1
SEMA6A-AS2	0.0144512	-2.86969	0.017	0.091	1
ENPP5	0.0144512	-2.86969	0.017	0.091	1
DNLZ	0.0144512	-2.86969	0.017	0.091	1
CABLES1	0.0144551	1.4861	0.353	0.091	1
EIF2AK1	0.0144778	0.860948	0.429	0.136	1
TANK	0.0144904	2.00805	0.282	0.045	1
NFRKB	0.0145224	1.34288	0.401	0.136	1
THOC1	0.014576	1.01905	0.47	0.182	1
MBNL1	0.0146328	1.06577	0.481	0.182	1
LGALS1	0.0146433	-1.9628	0.08	0.227	1
ENSG00000263494	0.0146673	0.806124	0.504	0.182	1
OVAAL	0.0146724	-2.73219	0.017	0.091	1
PRORP	0.0147691	0.566906	0.461	0.136	1
OPA1	0.0147869	1.0845	0.511	0.227	1
USH2A	0.0147959	-1.93423	0.082	0.227	1
SMAP1	0.0147974	1.01905	0.485	0.182	1
HPS4	0.0148259	1.62856	0.297	0.045	1
CDCA2	0.0148605	1.62856	0.297	0.045	1
COX17	0.01487	-1.77016	0.08	0.227	1
SLK	0.0148727	2.0372	0.28	0.045	1
DAB1	0.0148894	-1.00636	0.504	0.682	1
NIPBL-DT	0.0149029	-2.60666	0.017	0.091	1
SAMD4B	0.0149505	1.21352	0.418	0.136	1
LCOR	0.014966	0.8143	0.698	0.5	1
IL32	0.0149681	-2.32655	0.058	0.182	1
NEK1	0.0149973	1.51746	0.351	0.091	1
ENSG00000284294	0.015022	1.31617	0.44	0.182	1
ANKS1A	0.0150602	0.919315	0.595	0.273	1
UCHL3	0.0150679	1.9632	0.28	0.045	1
IRAK1BP1	0.0150881	1.9858	0.28	0.045	1
RUFY3	0.0151131	1.13673	0.448	0.182	1
RBL1	0.0151299	1.31221	0.412	0.136	1
SLC22A15	0.0151301	1.56327	0.297	0.045	1
DOLK	0.0151364	-2.49118	0.017	0.091	1
EPC1	0.0151657	1.10484	0.358	0.091	1
RABAC1	0.015188	-1.65449	0.237	0.409	1
RSKR	0.0152468	1.37062	0.353	0.091	1
MYL6B	0.0152859	-1.36962	0.103	0.273	1
C21orf58	0.0153181	2.54309	0.215	0	1
NFYA	0.0153337	2.57325	0.215	0	1
LSM14A	0.0153389	0.866372	0.567	0.227	1
EMC8	0.0153595	2.57325	0.215	0	1
ENSG00000244332	0.0154244	1.08334	0.465	0.182	1
ZNF573	0.01543	2.62216	0.215	0	1
PPRC1	0.0154556	2.66947	0.215	0	1
PKD2	0.0154622	2.00067	0.278	0.045	1
STRBP	0.015495	0.638556	0.836	0.636	1
UHRF1BP1L	0.0154975	1.77416	0.332	0.091	1
TOMM6	0.0155097	-1.53341	0.138	0.318	1
C11orf80	0.0155165	0.956675	0.427	0.136	1
ARMC8	0.0155451	1.08334	0.498	0.227	1
APBB2	0.0155597	0.89887	0.685	0.5	1
POLE2	0.0155915	1.1859	0.455	0.182	1
POLR3C	0.0155994	2.00067	0.278	0.045	1
ERVK13-1	0.0156215	-2.60666	0.035	0.136	1
APBA2	0.0156327	1.95558	0.278	0.045	1
CEP83	0.0156794	1.06223	0.479	0.182	1
TACSTD2	0.0156978	-1.94369	0.084	0.227	1
AIRE	0.0158429	1.45943	0.349	0.091	1
DDX11	0.0158459	0.582179	0.931	0.864	1
PCLO	0.015855	1.44319	0.349	0.091	1
MOB1B	0.0159002	1.63175	0.377	0.136	1
PARD3	0.0159005	0.491599	0.946	0.818	1
SRGAP3	0.0159086	2.53289	0.213	0	1
RNF128	0.0159162	-1.58676	0.108	0.273	1
GTF3C5	0.0159241	2.58317	0.213	0	1
HSD17B4	0.0159476	2.09378	0.276	0.045	1
PALM2AKAP2	0.0160015	-1.16608	0.203	0.409	1
PRRC2C	0.0160292	0.451072	0.979	0.955	1
SIN3B	0.0160451	2.05155	0.276	0.045	1
SLC19A1	0.0160765	-1.65912	0.08	0.227	1
DDX43	0.0160799	1.32408	0.351	0.091	1
KCNH5	0.0161393	1.29058	0.366	0.091	1
NAA16	0.0161406	0.737638	0.612	0.318	1
TCF25	0.0161909	0.65879	0.845	0.682	1
TAF1C	0.0163008	1.14823	0.416	0.136	1
SPINDOC	0.0163263	-1.58429	0.108	0.273	1
FYTTD1	0.0163303	-1.88419	0.056	0.182	1
MRPL55	0.0163744	-1.30085	0.134	0.318	1
ENSG00000259865	0.0163769	-1.54983	0.313	0.5	1
RIOK1	0.0163864	1.90904	0.276	0.045	1
RBBP4	0.0164161	0.563267	0.597	0.273	1
SYNRG	0.0164263	1.18342	0.416	0.136	1
KIDINS220	0.0164714	1.14377	0.416	0.136	1
SUDS3	0.0164773	1.53289	0.377	0.136	1
SIN3A	0.0164899	1.50187	0.416	0.182	1
KPNA5	0.0164948	2.55321	0.211	0	1
RNASEH1	0.0165137	1.76838	0.328	0.091	1
NKRF	0.0165453	-1.49118	0.078	0.227	1
PPP3R1	0.0165715	1.31731	0.465	0.227	1
TMEM50A	0.0165757	-1.25616	0.213	0.409	1
DCTN4	0.0165815	1.58974	0.291	0.045	1
NOL10	0.0165854	0.982922	0.603	0.364	1
XXYLT1	0.016586	2.06577	0.274	0.045	1
MEST	0.0166103	-1.00332	0.384	0.591	1
EIF3L	0.0166415	1.2007	0.366	0.091	1
DOCK6	0.016686	1.08264	0.515	0.227	1
SPSB2	0.0167288	-1.51919	0.144	0.318	1
OAZ2	0.0167373	-1.7993	0.082	0.227	1
MEGF9	0.0167571	1.85823	0.326	0.091	1
AP3B2	0.0167632	-2.07614	0.084	0.227	1
GMDS	0.0167812	0.731822	0.772	0.545	1
DTNB	0.0168564	0.87139	0.618	0.318	1
NDUFB7	0.0168652	-1.43673	0.261	0.455	1
PPP1R16B	0.0168901	1.99326	0.274	0.045	1
DDX27	0.0169085	1.44319	0.345	0.091	1
ZNF654	0.016946	1.36143	0.392	0.136	1
FRS2	0.0169534	1.43774	0.345	0.091	1
MCRIP1	0.0169722	-2.28473	0.035	0.136	1
ZNF431	0.0169979	1.49663	0.377	0.136	1
ANKLE2	0.0170267	1.74502	0.326	0.091	1
MICB	0.0170384	-1.63703	0.08	0.227	1
ME2	0.0171743	2.63175	0.209	0	1
CD59	0.0171835	-1.56713	0.11	0.273	1
TIMM23B-AGAP6	0.0172141	0.780744	0.711	0.545	1
YRDC	0.0172386	-1.71913	0.056	0.182	1
USP16	0.0172681	1.81961	0.325	0.091	1
PPP1R7	0.017269	-1.43673	0.14	0.318	1
HK1	0.0172729	1.72724	0.326	0.091	1
SECISBP2	0.017341	1.0845	0.5	0.227	1
SMG5	0.0173451	1.5881	0.371	0.136	1
UBE2F	0.0173495	0.608355	0.353	0.091	1
MYO9B	0.0173528	0.825695	0.487	0.182	1
ENSG00000227240	0.0173569	-2.28473	0.035	0.136	1
KCNH7	0.0173569	-2.28473	0.035	0.136	1
PDE10A	0.0173569	-2.28473	0.035	0.136	1
MSC-AS1	0.0173569	-2.28473	0.035	0.136	1
PTRH1	0.0173569	-2.28473	0.035	0.136	1
ATP11B	0.0174075	2.18124	0.271	0.045	1
ENSG00000253706	0.0174189	1.51574	0.289	0.045	1
FHIP2A	0.0174336	1.9325	0.272	0.045	1
HMGB2	0.0174456	-1.78563	0.153	0.318	1
C16orf95	0.0174643	-1.96923	0.086	0.227	1
TAFA5	0.0174932	0.875297	0.562	0.273	1
ITPR1	0.0175558	1.36489	0.345	0.091	1
SP4	0.0175584	1.14823	0.295	0.045	1
STMN3	0.0176061	-1.78069	0.114	0.273	1
GADD45A	0.0176151	-2.21434	0.035	0.136	1
RAB3IL1	0.0176151	-2.21434	0.035	0.136	1
EXOSC4	0.0176151	-2.21434	0.035	0.136	1
MTA3	0.0176229	0.519678	0.903	0.909	1
HNRNPA1P48	0.0176506	-2.47737	0.06	0.182	1
CCDC57	0.0177285	1.24634	0.36	0.091	1
ENSG00000286033	0.0177895	2.64127	0.207	0	1
UPF1	0.0178199	2.62216	0.207	0	1
GANC	0.0178481	1.48081	0.341	0.091	1
CNOT10	0.0178486	1.42456	0.416	0.182	1
USP47	0.0178938	1.77416	0.325	0.091	1
RNF150	0.017905	2.06577	0.271	0.045	1
SH3TC2	0.0179072	-2.14723	0.035	0.136	1
DAP3	0.017919	0.840643	0.731	0.591	1
TMED10	0.0179219	-0.887839	0.308	0.545	1
CAPRIN1	0.0179678	0.955585	0.463	0.182	1
SART3	0.0179714	1.64758	0.326	0.091	1
ACTN4	0.0179864	0.438297	0.993	0.955	1
AASDH	0.0179955	1.3877	0.343	0.091	1
ZNF335	0.0180583	1.9858	0.271	0.045	1
NUF2	0.0180594	1.51574	0.287	0.045	1
MAPKAPK5	0.0180903	1.36489	0.343	0.091	1
PSD3	0.0181288	0.968251	0.56	0.273	1
EIF3A	0.0181343	0.70267	0.795	0.591	1
APP	0.0181578	0.597588	0.828	0.591	1
ABCD3	0.0182025	1.9169	0.271	0.045	1
LAMTOR1	0.0182556	-1.54253	0.146	0.318	1
MYL12B	0.0182708	-1.36962	0.106	0.273	1
ERP29	0.0182741	-1.03619	0.345	0.545	1
ECPAS	0.0182743	0.760913	0.601	0.318	1
PLCB1	0.0182905	0.605954	0.864	0.818	1
SNHG31	0.0183472	-0.977062	0.642	0.727	1
ARHGAP5	0.0184711	1.36604	0.386	0.136	1
VWDE	0.0184817	1.10415	0.487	0.227	1
NPSR1	0.0184994	1.4902	0.468	0.227	1
FNBP4	0.0185543	0.562053	0.881	0.773	1
PCNX4	0.0185731	1.38203	0.341	0.091	1
MPDU1	0.0185909	-2.16608	0.06	0.182	1
CC2D1A	0.0186003	2.00805	0.269	0.045	1
C12orf4	0.0186065	1.02062	0.459	0.182	1
DENND2B	0.0186224	0.845188	0.554	0.273	1
RALY	0.0186634	1.52263	0.285	0.045	1
EFCAB11	0.018712	1.28411	0.429	0.182	1
SLCO1A2	0.018722	1.1393	0.513	0.273	1
ZMIZ1	0.0187623	1.16153	0.481	0.227	1
EPB41L4A-AS1	0.0187629	-1.58874	0.11	0.273	1
ZNF675	0.0188128	1.20926	0.433	0.182	1
EFL1	0.0188461	1.92472	0.269	0.045	1
RB1CC1	0.0188668	0.610573	0.782	0.545	1
RLF	0.0188727	0.734811	0.502	0.182	1
HES2	0.0188961	-1.66806	0.082	0.227	1
ENSG00000288830	0.0189168	2.42677	0.203	0	1
SDHAF3	0.018934	2.43774	0.203	0	1
ALG9	0.0189695	2.52263	0.203	0	1
FGD6	0.0189999	1.62696	0.368	0.136	1
KCTD3	0.0190578	2.57325	0.203	0	1
XRRA1	0.0190936	2.55321	0.203	0	1
CEPT1	0.0191493	2.05868	0.267	0.045	1
MRPL21	0.0191785	-2.11023	0.119	0.273	1
MRTFA	0.0191827	1.05631	0.476	0.182	1
FUOM	0.0191856	-1.58112	0.082	0.227	1
PCCA	0.0191902	0.666805	0.815	0.636	1
COMMD4	0.0192291	-1.36962	0.177	0.364	1
RRAGC-DT	0.0192368	-2.54776	0.037	0.136	1
HS1BP3	0.0192577	-1.63703	0.082	0.227	1
ATN1	0.0192913	1.20804	0.442	0.182	1
TAMM41	0.0193246	1.97077	0.267	0.045	1
ERCC8	0.0193536	1.31221	0.341	0.091	1
KRT8	0.0194137	-1.69977	0.112	0.273	1
VPS13A	0.0194261	1.12805	0.481	0.227	1
SOS2	0.0194517	1.9632	0.267	0.045	1
NT5DC1	0.0194698	0.974005	0.429	0.136	1
XRCC4	0.0194703	1.08981	0.45	0.182	1
SCYL2	0.0194857	1.34754	0.34	0.091	1
CRMP1	0.0194983	1.11672	0.407	0.136	1
CCNY	0.0195581	0.876621	0.623	0.364	1
ATG16L2	0.01956	1.45224	0.284	0.045	1
RTN3	0.0196166	1.2442	0.44	0.182	1
OFD1	0.0196181	0.890529	0.549	0.273	1
ALMS1	0.0196191	1.66636	0.321	0.091	1
MYO1D	0.0197015	0.878309	0.58	0.318	1
ARMCX4	0.0197448	2.55321	0.201	0	1
ABCF2	0.0197724	2.57325	0.201	0	1
MKLN1	0.0197734	0.686431	0.767	0.727	1
CCAR1	0.0197851	0.436695	0.931	0.818	1
TRAPPC12	0.0198428	1.75675	0.319	0.091	1
OBSCN	0.0198676	1.31934	0.386	0.136	1
CMTM8	0.019873	0.860042	0.453	0.182	1
SYCE1L	0.0198821	-1.85177	0.086	0.227	1
BICRAL	0.0198972	1.30503	0.384	0.136	1
HNRNPL	0.0199511	0.907222	0.606	0.364	1
TEAD1	0.0199826	0.691634	0.743	0.545	1
DSEL-AS1	0.020042	-2.53627	0.037	0.136	1
SYF2	0.0200461	-1.64318	0.116	0.273	1
RBM3	0.0200492	-1.48866	0.265	0.455	1
CYP2S1	0.0200985	-1.15348	0.295	0.5	1
ANKS3	0.0201389	1.4648	0.336	0.091	1
RTF1	0.0201558	1.12579	0.405	0.136	1
QSER1	0.0201761	0.94354	0.412	0.136	1
SLC30A7	0.0202758	0.932501	0.343	0.091	1
FANK1	0.0202764	1.45224	0.282	0.045	1
SYN2	0.0203016	1.43226	0.336	0.091	1
TIMM44	0.0203049	1.12126	0.448	0.182	1
TMEM9	0.0203161	-1.67592	0.185	0.364	1
KCNIP4	0.0203232	-2.43673	0.153	0.318	1
SSH1	0.0203394	1.43774	0.282	0.045	1
GALNT8	0.0203485	0.950719	0.556	0.273	1
GTF2E2	0.0203628	1.3877	0.336	0.091	1
NOTCH2NLA	0.0203631	2.44862	0.2	0	1
RNASEH2A	0.0203762	-1.54776	0.082	0.227	1
ENSG00000278932	0.0203818	1.87716	0.265	0.045	1
SPECC1	0.0203932	2.45943	0.2	0	1
CENPK	0.0204119	1.32408	0.338	0.091	1
SNRNP48	0.0204256	-1.58676	0.114	0.273	1
RECQL5	0.0204627	2.47016	0.2	0	1
TJP3	0.0204653	1.6849	0.319	0.091	1
TANC1	0.0205096	0.939535	0.519	0.227	1
TAX1BP1	0.0205157	0.513227	0.69	0.364	1
PPP2R3A	0.0205392	1.80838	0.317	0.091	1
COPS9	0.0205476	-2.23742	0.091	0.227	1
ATAD1	0.0205486	1.26617	0.384	0.136	1
YEATS2	0.0205983	0.753238	0.616	0.318	1
NARS2	0.0206381	0.787948	0.625	0.318	1
SLC52A2	0.0206536	-1.34613	0.174	0.364	1
PLEKHM2	0.0206618	1.71527	0.317	0.091	1
GSE1	0.0206728	0.603909	0.89	0.773	1
ENSG00000234261	0.0207298	0.75453	0.767	0.682	1
EPDR1	0.020733	-2.22419	0.119	0.273	1
NUPR1	0.0207428	-2.0217	0.06	0.182	1
MIER1	0.0207666	1.46659	0.28	0.045	1
CCDC150	0.020768	1.3877	0.336	0.091	1
ENSG00000255496	0.0207911	-3.46915	0.019	0.091	1
GRIA4	0.0207911	-3.14723	0.019	0.091	1
MAPK11	0.0207911	-3.14723	0.019	0.091	1
PWP1	0.0208608	2.02997	0.263	0.045	1
SLC35D1	0.0208835	2.28816	0.198	0	1
LYST	0.0209272	1.28816	0.338	0.091	1
OSBP	0.0209398	1.445	0.28	0.045	1
ENSG00000267787	0.0209405	0.861689	0.507	0.227	1
NBPF11	0.0209645	0.930777	0.47	0.182	1
PAXIP1	0.0209727	0.959396	0.453	0.182	1
LRP8	0.0210688	1.94024	0.263	0.045	1
EIF3B	0.0210774	0.43063	0.91	0.864	1
SLC25A13	0.0210841	0.88766	0.567	0.273	1
PKHD1	0.0210895	1.46802	0.407	0.182	1
HPRT1	0.0210929	1.8852	0.263	0.045	1
VPS37A	0.0211408	2.44862	0.198	0	1
TMEM41B	0.0211524	0.574357	0.901	0.773	1
DSG2	0.0211836	1.61734	0.362	0.136	1
KIF5C	0.0212327	1.83629	0.263	0.045	1
UBR1	0.0212372	0.72309	0.729	0.5	1
EIF3F	0.0212389	-1.09455	0.326	0.5	1
ZNF90	0.0212492	0.822186	0.571	0.273	1
NPM1	0.0213603	-0.828766	0.718	0.773	1
FKBP15	0.0213861	1.79422	0.263	0.045	1
LRMDA	0.0213892	-1.74868	0.086	0.227	1
ARCN1	0.0214536	-1.25302	0.14	0.318	1
MT-CO1	0.0215717	-0.403023	0.993	1	1
GHITM	0.0216541	-1.30085	0.14	0.318	1
S100A13	0.0216832	-1.36825	0.188	0.364	1
NHLRC2	0.0217819	1.0984	0.401	0.136	1
PLCG1	0.021792	1.9169	0.261	0.045	1
ZNRF3-IT1	0.0218015	2.34754	0.196	0	1
MTSS1	0.0218159	2.38203	0.196	0	1
MOB2	0.0218347	2.41571	0.196	0	1
POLD3	0.021887	1.8852	0.261	0.045	1
ATP6V1A	0.0219049	1.0601	0.541	0.318	1
FCHO2	0.0219468	0.777047	0.409	0.136	1
KIF20B	0.0219964	1.17095	0.463	0.227	1
BAZ1A	0.0220487	1.06859	0.534	0.318	1
MACROD2	0.0220731	0.72018	0.698	0.409	1
CLPTM1L	0.0221409	-1.33685	0.362	0.5	1
C1S	0.0221469	1.49488	0.276	0.045	1
CHCHD1	0.0222029	-1.86969	0.06	0.182	1
MT1F	0.0222667	-2.21434	0.037	0.136	1
ZNF527	0.0222667	-2.21434	0.037	0.136	1
KYAT3	0.0223001	1.10415	0.479	0.227	1
NCL	0.0223132	-0.891496	0.42	0.591	1
TTC22	0.0223263	-2.73219	0.019	0.091	1
SLC9C2	0.0223263	-2.73219	0.019	0.091	1
FAM163A	0.0223263	-2.73219	0.019	0.091	1
SLC22A6	0.0223263	-2.73219	0.019	0.091	1
ENSG00000289510	0.0223263	-2.73219	0.019	0.091	1
SOHLH2	0.0223263	-2.73219	0.019	0.091	1
ENSG00000285729	0.0223263	-2.73219	0.019	0.091	1
ZKSCAN2-DT	0.0223263	-2.73219	0.019	0.091	1
LINC01229	0.0223263	-2.73219	0.019	0.091	1
MIR22HG	0.0223263	-2.73219	0.019	0.091	1
LHX1-DT	0.0223263	-2.73219	0.019	0.091	1
LINC01926	0.0223263	-2.73219	0.019	0.091	1
ENSG00000287272	0.0223263	-2.73219	0.019	0.091	1
LINC01837	0.0223263	-2.73219	0.019	0.091	1
TACR1	0.0223263	-2.73219	0.019	0.091	1
RBM15B	0.0223263	-2.73219	0.019	0.091	1
ENSG00000243861	0.0223263	-2.73219	0.019	0.091	1
ENSG00000250064	0.0223263	-2.73219	0.019	0.091	1
GSPT2	0.0223263	-2.73219	0.019	0.091	1
VMA21	0.0223479	-1.89394	0.09	0.227	1
LINC00937	0.0223503	1.73319	0.313	0.091	1
KIF15	0.0223635	1.445	0.276	0.045	1
KIAA1958	0.0223648	0.633657	0.808	0.636	1
NOL8	0.0223809	0.840426	0.427	0.136	1
KDM2B	0.0223944	0.761412	0.681	0.455	1
LINC00662	0.0224097	2.0227	0.259	0.045	1
ZMYND8	0.0224277	0.474426	0.94	0.909	1
NDUFAF2	0.0224605	1.43043	0.276	0.045	1
CTSZ	0.0225097	-1.53627	0.058	0.182	1
RAB11FIP4	0.0225316	1.22201	0.392	0.136	1
AHCY	0.0225467	-1.63703	0.187	0.364	1
ENTPD2	0.0225781	-2.14723	0.037	0.136	1
MNAT1	0.0226077	0.920385	0.481	0.182	1
MYSM1	0.0226122	0.774164	0.461	0.182	1
KNL1	0.0226344	0.929395	0.534	0.273	1
ENSG00000282057	0.0226351	-2.60666	0.019	0.091	1
PLEKHG6	0.0226351	-2.60666	0.019	0.091	1
ENSG00000259594	0.0226351	-2.60666	0.019	0.091	1
ENSG00000214955	0.0226351	-2.60666	0.019	0.091	1
WNK3	0.0226633	2.41571	0.194	0	1
ZNF782	0.0226711	2.39334	0.194	0	1
HIVEP3	0.0226798	2.43774	0.194	0	1
CDK17	0.022697	2.49137	0.194	0	1
SEC24C	0.0227078	2.44862	0.194	0	1
PRR12	0.0227281	2.51228	0.194	0	1
GOT2	0.0227381	2.51228	0.194	0	1
TLE1	0.0227491	0.881182	0.403	0.136	1
SLC44A2	0.0227609	-0.532657	0.59	0.773	1
PDAP1	0.0227743	-1.60666	0.194	0.364	1
PBRM1	0.0227923	0.947931	0.543	0.273	1
MAP3K9	0.0228607	1.82797	0.259	0.045	1
CWC27	0.0228854	0.932501	0.603	0.364	1
HSPB1	0.02289	-1.49118	0.084	0.227	1
WDR12	0.022896	1.1267	0.349	0.091	1
ATP6V0A1	0.0229487	1.07047	0.399	0.136	1
ZNF586	0.0229518	1.42125	0.328	0.091	1
TRMT13	0.0229726	1.30023	0.276	0.045	1
APPL1	0.022981	1.34754	0.33	0.091	1
ETF1	0.0229931	-0.945928	0.291	0.5	1
ATP6V0B	0.0230829	-1.0217	0.297	0.5	1
CPSF2	0.0231173	1.73912	0.312	0.091	1
ANO10	0.0231341	0.691554	0.748	0.636	1
PIGN	0.0232389	1.38203	0.328	0.091	1
GRINA	0.0233014	-1.35184	0.146	0.318	1
PPME1	0.023315	0.87139	0.407	0.136	1
CAPN7	0.0233692	2.31221	0.192	0	1
FOXO3	0.0233917	0.968251	0.5	0.227	1
ZDBF2	0.0234037	1.01539	0.457	0.182	1
EHHADH	0.023455	2.40457	0.192	0	1
ARFGEF2	0.0234649	0.862577	0.481	0.182	1
PRIM1	0.0234711	2.42677	0.192	0	1
CLDN10	0.0234983	-1.60666	0.086	0.227	1
WDR44	0.0235016	2.44862	0.192	0	1
ARNTL2	0.0235185	1.87716	0.257	0.045	1
USP33	0.0235354	1.04542	0.427	0.182	1
UBE3C	0.0236853	0.494502	0.899	0.864	1
DHTKD1	0.0236878	1.01225	0.399	0.136	1
LCORL	0.0237089	1.02432	0.493	0.227	1
HDLBP	0.0237265	0.659236	0.728	0.545	1
UIMC1	0.0238108	0.916904	0.448	0.182	1
DPF1	0.0238837	1.55657	0.313	0.091	1
LEMD3	0.0238936	1.75089	0.257	0.045	1
SNRPD1	0.0239136	-1.30549	0.284	0.455	1
POU5F1	0.0239559	-1.30367	0.315	0.455	1
DNAJC13	0.0240186	1.99326	0.256	0.045	1
FABP5	0.0240397	-1.13996	0.257	0.455	1
BORCS5	0.0240441	1.06577	0.397	0.136	1
TCEANC2	0.0241235	-1.39461	0.198	0.364	1
HLTF	0.0241306	1.39334	0.272	0.045	1
IFT122	0.0241394	2.30023	0.19	0	1
NDUFB1	0.0241433	-1.16608	0.216	0.409	1
TRAF3	0.024147	1.48081	0.325	0.091	1
ZNF516	0.0241701	1.13481	0.392	0.136	1
BAZ2A	0.0241816	1.59301	0.354	0.136	1
GNAS-AS1	0.0241817	2.28816	0.19	0	1
ZNF726	0.0242532	2.37062	0.19	0	1
ARSI	0.0242563	-1.77016	0.088	0.227	1
CPEB3	0.0242743	1.0227	0.537	0.318	1
LRRC8D	0.0242919	0.902578	0.521	0.273	1
OBI1-AS1	0.0243049	-2.20456	0.063	0.182	1
ZNF12	0.0243076	1.37062	0.272	0.045	1
ENSG00000233290	0.0243139	1.0227	0.457	0.182	1
SMAD3	0.0243184	2.40457	0.19	0	1
LINC00342	0.0243218	2.44862	0.19	0	1
OLA1	0.0243235	0.984969	0.489	0.227	1
CHP1	0.024324	0.959396	0.444	0.182	1
NEURL4	0.0243319	2.40457	0.19	0	1
CUL2	0.0243454	1.34754	0.328	0.091	1
GFM1	0.0243478	2.42677	0.19	0	1
TTN-AS1	0.0243747	1.30023	0.328	0.091	1
MAFIP	0.0243802	0.870322	0.599	0.364	1
FNIP2	0.0243812	2.51228	0.19	0	1
WIPF3	0.0245133	1.05631	0.396	0.136	1
NFYC	0.0245231	0.662209	0.401	0.136	1
RHOQ	0.0245316	1.82797	0.256	0.045	1
ANKDD1B	0.0245316	1.82797	0.256	0.045	1
SHROOM2	0.0245385	0.956279	0.532	0.273	1
NDUFV1	0.0245423	1.11737	0.431	0.182	1
NT5C2	0.024554	1.12805	0.468	0.227	1
ZNF721	0.0245597	0.779923	0.562	0.273	1
WDR4	0.024588	1.66636	0.31	0.091	1
ENSG00000230010	0.0245884	1.40233	0.368	0.136	1
RNF2	0.024635	1.83629	0.256	0.045	1
ASL	0.0246697	1.48081	0.271	0.045	1
KCMF1	0.0246904	1.07704	0.332	0.091	1
PDE11A	0.0246948	-1.60666	0.086	0.227	1
RHOT1	0.0247766	1.32998	0.326	0.091	1
DPPA4	0.024855	0.692769	0.724	0.5	1
GKAP1	0.0248629	1.2007	0.416	0.182	1
STAT2	0.0249792	1.95558	0.254	0.045	1
WDR61	0.0250185	2.28816	0.188	0	1
PARPBP	0.0250259	1.19554	0.377	0.136	1
ENSG00000203279	0.0250959	2.34754	0.188	0	1
MIR29B2CHG	0.0251129	2.34754	0.188	0	1
MTMR3	0.0251709	0.727243	0.448	0.182	1
FUNDC1	0.0251944	-2.46915	0.039	0.136	1
EOLA1-DT	0.0251944	-2.46915	0.039	0.136	1
INPP5D	0.0252732	0.8124	0.576	0.318	1
FAM3C	0.0252737	-1.76117	0.175	0.318	1
MAP4K3	0.0253186	0.776471	0.595	0.318	1
MESD	0.0253952	-1.55039	0.25	0.409	1
SH3BP5L	0.0254508	-2.66806	0.039	0.136	1
ZNRF1	0.0254528	1.77416	0.306	0.091	1
PRPF40B	0.0255153	1.27599	0.373	0.136	1
PEAK1	0.0255321	1.22623	0.34	0.091	1
TRAPPC5	0.025535	-1.90622	0.093	0.227	1
TMC1	0.0255353	1.07204	0.524	0.318	1
ADAM10	0.0255507	0.815407	0.644	0.409	1
METTL15	0.0255755	0.839599	0.614	0.364	1
SEC24D	0.0255813	1.19036	0.377	0.136	1
JAGN1	0.0256556	-1.86969	0.062	0.182	1
CITED2	0.0256556	-1.86969	0.062	0.182	1
MARK1	0.0257342	1.52263	0.31	0.091	1
RSU1	0.0257514	1.38203	0.323	0.091	1
ITGA6	0.0257592	1.95558	0.252	0.045	1
POLR2I	0.0258337	-2.0217	0.095	0.227	1
DPM1	0.0258913	0.795928	0.485	0.182	1
PAWR	0.025938	0.9356	0.507	0.227	1
DOCK1	0.0259411	0.494502	0.905	0.727	1
NOMO3	0.0259451	2.30023	0.187	0	1
ACADM	0.0260205	2.38203	0.187	0	1
SUPT6H	0.0260242	1.92472	0.252	0.045	1
DCAF17	0.0260334	2.34754	0.187	0	1
LINC02018	0.0260991	2.42677	0.187	0	1
TUT7	0.0261405	1.16417	0.34	0.091	1
PRDM4	0.0261912	1.34754	0.269	0.045	1
EI24	0.0262075	-1.62315	0.231	0.409	1
DOCK11	0.0262129	0.906412	0.457	0.182	1
WDR20	0.0262159	0.882278	0.528	0.273	1
SUMO2	0.0262261	-1.25118	0.237	0.409	1
SBNO2	0.0262346	1.87716	0.252	0.045	1
ZKSCAN1	0.0262723	0.775812	0.381	0.136	1
SH3TC1	0.0263589	1.1747	0.386	0.136	1
DNAJC16	0.0264214	1.82797	0.252	0.045	1
AP2A1	0.0264615	-1.156	0.224	0.409	1
DHX30	0.0266294	1.13211	0.34	0.091	1
TXK	0.0266427	1.61573	0.306	0.091	1
MIR325HG	0.0266657	-1.84112	0.062	0.182	1
PRKAA1	0.0266832	1.32998	0.323	0.091	1
SELENOO	0.0266962	1.24509	0.325	0.091	1
HSP90AB1	0.0266965	-0.869048	0.649	0.864	1
TEX10	0.0267435	0.65745	0.349	0.091	1
LINC01500	0.0267536	-1.5043	0.194	0.364	1
NPFFR2	0.0267546	0.809507	0.478	0.182	1
SUGP1	0.0267561	1.24509	0.325	0.091	1
KIAA0319L	0.0268377	0.746979	0.679	0.455	1
INTS12	0.0268408	2.26371	0.185	0	1
DLAT	0.0268896	1.23129	0.371	0.136	1
SRRM1	0.026898	0.889768	0.603	0.364	1
PGGT1B	0.0269331	2.32408	0.185	0	1
ZNF789	0.026937	2.37062	0.185	0	1
UNK	0.0269452	1.94793	0.25	0.045	1
LINC01980	0.0269511	2.34754	0.185	0	1
SPATA7	0.0269549	2.40457	0.185	0	1
NBN	0.0269815	2.35913	0.185	0	1
AFF1	0.0269815	0.50326	0.757	0.636	1
EDEM3	0.0269844	2.38203	0.185	0	1
PIK3C2A	0.0270033	0.837561	0.571	0.318	1
CCS	0.0270087	-1.65912	0.164	0.318	1
BUB1B	0.0270111	1.59628	0.306	0.091	1
CTSL	0.0270745	-1.38427	0.153	0.318	1
STX5	0.0270964	1.49488	0.265	0.045	1
GTF2IRD1	0.0271105	0.802733	0.396	0.136	1
MCPH1	0.0271157	1.29542	0.368	0.136	1
PSMG3	0.0271341	-1.38427	0.188	0.364	1
LONP2	0.0271596	1.06105	0.39	0.136	1
MIR646HG	0.0271817	1.45224	0.265	0.045	1
HNRNPDL	0.027194	-1.15282	0.522	0.636	1
SUPT16H	0.0272462	0.899374	0.479	0.227	1
NEDD4L	0.0272475	1.0698	0.431	0.182	1
ZWILCH	0.0273953	1.80273	0.25	0.045	1
MIR31HG	0.0274044	0.924724	0.271	0.045	1
MAP3K11	0.0274312	-1.71913	0.062	0.182	1
SOX5	0.027442	-1.8625	0.095	0.227	1
FRMD4B	0.0274561	-1.60666	0.09	0.227	1
WASHC2C	0.0275117	1.50187	0.353	0.136	1
PRR15-DT	0.0276559	2.26371	0.183	0	1
ZNF595	0.0277013	2.2007	0.183	0	1
SND1-IT1	0.0278199	1.24134	0.371	0.136	1
TMEM165	0.0278551	0.872314	0.494	0.227	1
UTRN	0.027857	1.18218	0.422	0.182	1
ARID3B	0.0278645	1.66013	0.302	0.091	1
ENSG00000249456	0.0278831	2.35913	0.183	0	1
SETX	0.0279066	0.720414	0.599	0.364	1
PRKCH	0.0279292	2.35913	0.183	0	1
OGFOD1	0.0279331	2.41571	0.183	0	1
NMRK2	0.0279867	-2.14723	0.039	0.136	1
C19orf18	0.0279867	-2.14723	0.039	0.136	1
KCNK5	0.0279867	-2.14723	0.039	0.136	1
STRADA	0.0279889	2.37062	0.183	0	1
HIC2	0.0280118	0.513321	0.935	0.864	1
DAPK1	0.0281226	-0.684942	0.84	0.818	1
ZNF384	0.0282128	0.969692	0.42	0.182	1
INTS8	0.0282656	1.64127	0.302	0.091	1
RAD17	0.0282769	1.18124	0.323	0.091	1
YLPM1	0.0282779	0.867274	0.479	0.227	1
GPR89B	0.0283138	1.79422	0.248	0.045	1
LINC01004	0.0283469	1.38203	0.317	0.091	1
LINC02646	0.0283553	-2.0831	0.039	0.136	1
RP1	0.0283553	-2.0831	0.039	0.136	1
NRARP	0.0283553	-2.0831	0.039	0.136	1
FBXO16	0.028357	1.31221	0.319	0.091	1
LUC7L2	0.0283921	0.531614	0.86	0.682	1
FAM174B	0.0284015	1.79422	0.248	0.045	1
ANAPC4	0.0284084	0.720414	0.556	0.273	1
ENSG00000234810	0.0285703	-2.9628	0.041	0.136	1
LINC00630	0.0285971	1.73319	0.248	0.045	1
ATP11C	0.0286084	0.582376	0.713	0.455	1
ENSG00000241073	0.0287791	-2.0217	0.039	0.136	1
CNOT6L	0.0287829	2.26371	0.181	0	1
ENSG00000228543	0.0288449	-2.71357	0.041	0.136	1
PLA2G6	0.0288454	2.27599	0.181	0	1
EPM2AIP1	0.0288579	2.32408	0.181	0	1
ZC3H11A	0.0288638	1.07517	0.384	0.136	1
RBMXL1	0.0288738	2.32408	0.181	0	1
DDX1	0.0289116	0.905095	0.463	0.227	1
LPCAT4	0.0289238	0.616655	0.569	0.273	1
ZNF764	0.0289601	-1.90622	0.063	0.182	1
PLD1	0.0289938	1.30823	0.263	0.045	1
LRCH1	0.0290322	1.04542	0.397	0.136	1
KANSL1L	0.0291143	1.28816	0.319	0.091	1
PTPN6	0.0291217	1.69712	0.3	0.091	1
NCOA6	0.0291305	1.8852	0.246	0.045	1
ARFGAP1	0.0292218	0.627398	0.466	0.182	1
DIS3	0.0292292	1.90904	0.246	0.045	1
ADGB	0.0292311	-1.34613	0.155	0.318	1
STK39	0.0292684	0.819607	0.343	0.091	1
TINAGL1	0.0293199	-4.19162	0.006	0.045	1
PDCD11	0.0294503	0.583957	0.789	0.636	1
ENSG00000274276	0.0295039	1.37634	0.315	0.091	1
TOMM22	0.0295793	-1.8625	0.093	0.227	1
SLC4A8	0.0296169	0.872314	0.466	0.182	1
TLK1	0.0296364	1.08683	0.463	0.227	1
ELMO2	0.029685	2.16153	0.179	0	1
CHERP	0.0296973	1.28209	0.317	0.091	1
MT1H	0.0297408	-1.9628	0.091	0.227	1
RALGAPA1	0.0297451	0.834442	0.468	0.182	1
NDE1	0.0297554	1.28816	0.317	0.091	1
BORA	0.0299007	2.34754	0.179	0	1
CDC42SE2	0.0299142	1.28209	0.317	0.091	1
ENSG00000235450	0.0299168	2.38203	0.179	0	1
XRCC2	0.0299952	1.90904	0.244	0.045	1
SEPHS2	0.0300631	-1.45015	0.155	0.318	1
MIR4713HG	0.0300799	1.2007	0.366	0.136	1
KLHL26	0.0300921	-3.0217	0.021	0.091	1
LINC01331	0.0300921	-3.0217	0.021	0.091	1
WDR33	0.0301588	0.602796	0.576	0.318	1
E2F3	0.0301717	1.22623	0.366	0.136	1
OSBPL11	0.0301821	1.25959	0.261	0.045	1
HNRNPC	0.0303049	0.576564	0.826	0.636	1
DEAF1	0.030333	1.41571	0.259	0.045	1
PSMD14	0.030334	1.12126	0.369	0.136	1
ENSG00000273338	0.0303646	-3.60666	0.006	0.045	1
TDRKH-AS1	0.0303646	-3.60666	0.006	0.045	1
ENSG00000213062	0.0303646	-3.60666	0.006	0.045	1
ENSG00000257475	0.0303646	-3.60666	0.006	0.045	1
ENSG00000269906	0.0303646	-3.60666	0.006	0.045	1
SLC8A3	0.0303646	-3.60666	0.006	0.045	1
TMEM121	0.0303646	-3.60666	0.006	0.045	1
CTDSPL2-DT	0.0303646	-3.60666	0.006	0.045	1
AATK	0.0303646	-3.60666	0.006	0.045	1
LINC00482	0.0303646	-3.60666	0.006	0.045	1
VMAC	0.0303646	-3.60666	0.006	0.045	1
SPR	0.0303646	-3.60666	0.006	0.045	1
LINC01889	0.0303646	-3.60666	0.006	0.045	1
MAP3K2-DT	0.0303646	-3.60666	0.006	0.045	1
GAD1	0.0303646	-3.60666	0.006	0.045	1
LANCL1-AS1	0.0303646	-3.60666	0.006	0.045	1
CBR1-AS1	0.0303646	-3.60666	0.006	0.045	1
ENSG00000285190	0.0303646	-3.60666	0.006	0.045	1
MYLK4	0.0303646	-3.60666	0.006	0.045	1
DMRT1	0.0303646	-3.60666	0.006	0.045	1
ENSG00000225411	0.0303646	-3.60666	0.006	0.045	1
ENSG00000289620	0.0303646	-3.60666	0.006	0.045	1
DHRSX-IT1	0.0303646	-3.60666	0.006	0.045	1
ADGRE2	0.0303732	-1.58112	0.09	0.227	1
ZNF783	0.0303813	1.82797	0.244	0.045	1
BOLA2B	0.0304305	-1.40699	0.181	0.364	1
C17orf49	0.0304741	-1.55603	0.09	0.227	1
DNAH5	0.0304893	-2.90622	0.021	0.091	1
PRIM2	0.0305271	0.595898	0.828	0.727	1
PCSK6	0.0305347	1.06172	0.425	0.182	1
CARS1	0.0307196	1.1747	0.377	0.136	1
ATG13	0.030766	1.0372	0.382	0.136	1
SHANK3	0.0308102	2.22623	0.177	0	1
STAM2	0.0308304	2.23883	0.177	0	1
ENSG00000232995	0.0308699	2.27599	0.177	0	1
PERP	0.0308769	-1.20811	0.302	0.455	1
PIGS	0.0308872	2.28816	0.177	0	1
GOLGA8A	0.030896	0.789947	0.634	0.364	1
DIXDC1	0.0308966	1.68796	0.244	0.045	1
SNAP23	0.0310692	0.834778	0.515	0.273	1
ZNF232-AS1	0.0311071	-2.66806	0.041	0.136	1
LINC00299	0.0311071	-2.40502	0.041	0.136	1
PPM1H	0.0311596	1.06105	0.381	0.136	1
GBF1	0.031226	0.73675	0.476	0.227	1
SRSF2	0.0313379	-0.778839	0.575	0.682	1
IQGAP3	0.0313646	1.55657	0.299	0.091	1
ALDOC	0.0314088	-2.60666	0.041	0.136	1
FOXP2	0.0314088	-2.60666	0.041	0.136	1
TMPRSS4	0.0314305	1.80273	0.243	0.045	1
ATP5F1B	0.0314731	-1.10609	0.498	0.636	1
CDK11A	0.0314963	0.634928	0.638	0.455	1
PHF19	0.0315155	-1.75866	0.063	0.182	1
RAB34	0.0315575	-2.34362	0.041	0.136	1
RNF167	0.0316292	-1.56852	0.16	0.318	1
ERLIN2	0.0316298	-1.67377	0.125	0.273	1
ARRB2	0.031772	2.14823	0.175	0	1
ZNF598	0.0318168	0.859317	0.524	0.273	1
SRP9	0.031824	-1.24291	0.243	0.409	1
GPBP1	0.0318539	0.713552	0.716	0.545	1
TRIM38	0.0318798	1.52263	0.299	0.091	1
SNX7	0.0318866	2.18776	0.175	0	1
SAFB2	0.0318888	0.65387	0.409	0.136	1
RASAL2	0.0318943	0.76403	0.616	0.409	1
STK24	0.0319469	1.1747	0.364	0.136	1
XRCC5	0.031964	0.467011	0.84	0.727	1
LRCH3	0.0320007	1.01225	0.424	0.182	1
L3MBTL3	0.032041	2.31221	0.175	0	1
DMXL1	0.0320456	0.904304	0.481	0.227	1
ABCC10	0.0320559	1.05441	0.33	0.091	1
ARHGAP11B	0.0320595	1.30503	0.358	0.136	1
SPPL3	0.032086	0.686124	0.59	0.318	1
TNPO2	0.032092	1.09378	0.42	0.182	1
GRSF1	0.0320934	0.750894	0.392	0.136	1
RAC3	0.0321638	-2.22815	0.041	0.136	1
GULP1	0.0322234	0.954057	0.319	0.091	1
TXNDC12	0.0322636	0.702095	0.444	0.182	1
WDR83OS	0.0322931	-1.6618	0.123	0.273	1
HSDL2	0.0322993	1.86095	0.241	0.045	1
PAX7	0.032329	-2.60666	0.021	0.091	1
LCK	0.032329	-2.60666	0.021	0.091	1
ENSG00000287150	0.032329	-2.60666	0.021	0.091	1
BTG4	0.032329	-2.60666	0.021	0.091	1
ENSG00000286069	0.032329	-2.60666	0.021	0.091	1
LINC02334	0.032329	-2.60666	0.021	0.091	1
HSPA2	0.032329	-2.60666	0.021	0.091	1
ENSG00000286437	0.032329	-2.60666	0.021	0.091	1
ANKRD34C-AS1	0.032329	-2.60666	0.021	0.091	1
PLD6	0.032329	-2.60666	0.021	0.091	1
ENSG00000264421	0.032329	-2.60666	0.021	0.091	1
ZNF804A	0.032329	-2.60666	0.021	0.091	1
FSIP2	0.032329	-2.60666	0.021	0.091	1
ENSG00000272807	0.032329	-2.60666	0.021	0.091	1
SP100	0.032329	-2.60666	0.021	0.091	1
ENSG00000277287	0.032329	-2.60666	0.021	0.091	1
ENSG00000243273	0.032329	-2.60666	0.021	0.091	1
HSD17B13	0.032329	-2.60666	0.021	0.091	1
ENPP6	0.032329	-2.60666	0.021	0.091	1
LINC02112	0.032329	-2.60666	0.021	0.091	1
ENSG00000248367	0.032329	-2.60666	0.021	0.091	1
ENSG00000236627	0.032329	-2.60666	0.021	0.091	1
ENSG00000234021	0.032329	-2.60666	0.021	0.091	1
NINJ1	0.032329	-2.60666	0.021	0.091	1
ENSG00000224610	0.032329	-2.60666	0.021	0.091	1
FAM104B	0.032329	-2.60666	0.021	0.091	1
ARMCX2	0.032329	-2.60666	0.021	0.091	1
ZIC3	0.032329	-2.60666	0.021	0.091	1
ENSG00000287394	0.032329	-2.60666	0.021	0.091	1
UBE4B	0.0324618	1.18961	0.437	0.227	1
ENSG00000258592	0.03248	-1.51919	0.091	0.227	1
ITM2B	0.0325656	-1.24148	0.285	0.455	1
ENSG00000228933	0.0327237	2.0227	0.174	0	1
AREL1	0.0327286	1.52263	0.297	0.091	1
TMCC2	0.0327357	-2.49118	0.021	0.091	1
BARX2	0.0327357	-2.49118	0.021	0.091	1
INAFM1	0.0327357	-2.49118	0.021	0.091	1
RMRP	0.0327357	-2.49118	0.021	0.091	1
KIF13A	0.0327616	0.758992	0.554	0.318	1
FAM210A	0.0327748	1.77705	0.241	0.045	1
SNAP25-AS1	0.0328042	1.62856	0.295	0.091	1
YBX1	0.0328115	-1.30215	0.308	0.455	1
CMYA5	0.0328184	1.74207	0.241	0.045	1
ENSG00000287839	0.0328414	1.52263	0.297	0.091	1
MSI2	0.0328455	0.614446	0.799	0.727	1
CORO2A	0.0329137	1.71527	0.241	0.045	1
RNF207	0.0330113	2.21352	0.174	0	1
SH2D4A	0.0330127	2.25132	0.174	0	1
KLHL18	0.0330318	0.740508	0.646	0.409	1
PDE4C	0.033049	2.22623	0.174	0	1
DLST	0.0330511	2.26371	0.174	0	1
BMT2	0.0330597	1.74207	0.241	0.045	1
ENSG00000260573	0.0331006	1.67874	0.241	0.045	1
PAX5	0.0331182	2.27599	0.174	0	1
ZBTB46-AS1	0.0331632	2.31221	0.174	0	1
SKP1	0.0332801	-1.23028	0.192	0.364	1
LINC01608	0.0332834	2.55321	0.174	0	1
SELENOH	0.0332858	-1.29438	0.203	0.364	1
ENSG00000229066	0.0332922	1.03399	0.493	0.273	1
FBXW8	0.0333078	1.23464	0.256	0.045	1
WNT9A	0.0333539	0.895843	0.455	0.182	1
FBXO38	0.0333659	1.13211	0.362	0.136	1
TASOR2	0.0333685	0.744282	0.625	0.364	1
TET3	0.0334142	1.86908	0.239	0.045	1
TMEM59	0.0334258	-1.20977	0.231	0.409	1
BOLA2	0.0334715	-1.77658	0.093	0.227	1
MLH1	0.0335173	-1.58874	0.127	0.273	1
SYNJ1	0.0335255	1.20926	0.256	0.045	1
POU6F2	0.0335461	1.10562	0.416	0.182	1
CLIP2	0.0336057	-1.38427	0.121	0.273	1
MAPK1	0.0336308	0.790233	0.614	0.409	1
DDX50	0.0336586	1.07141	0.326	0.091	1
ZNF609	0.0336721	-0.794159	0.552	0.727	1
DLGAP5	0.0336898	1.81119	0.239	0.045	1
NUP42	0.033716	1.00805	0.461	0.227	1
KCNG3	0.0337275	0.891013	0.524	0.273	1
ENSG00000288902	0.0338029	1.82797	0.239	0.045	1
TRUB1	0.0338298	-1.56713	0.125	0.273	1
SNX27	0.03385	0.95231	0.425	0.182	1
INA	0.0338676	-1.71357	0.093	0.227	1
DBI	0.0338761	-2.57691	0.071	0.182	1
TM9SF4	0.0338942	0.806124	0.491	0.227	1
USP42	0.0339217	1.07984	0.375	0.136	1
XYLB	0.0339963	1.62216	0.293	0.091	1
SLC25A28	0.0340244	-1.35873	0.119	0.273	1
CDH22	0.0340539	-2.60666	0.043	0.136	1
ENSG00000228566	0.0340873	1.67874	0.291	0.091	1
STYK1	0.0341155	2.14823	0.172	0	1
TENM3	0.0341179	0.581369	0.438	0.182	1
BANK1	0.0341201	-1.82006	0.099	0.227	1
ECD	0.0341395	1.2922	0.254	0.045	1
MRPL20	0.0341514	-1.94955	0.129	0.273	1
TAF15	0.0342047	0.85043	0.59	0.364	1
ADCK5	0.0342661	2.30023	0.172	0	1
FBRSL1	0.034268	0.631747	0.386	0.136	1
CAAP1	0.0342828	1.01644	0.42	0.182	1
CLSPN	0.0343057	0.836286	0.463	0.227	1
CLNS1A	0.0343136	0.993255	0.459	0.227	1
CHST11	0.0343898	0.793565	0.58	0.318	1
UXS1	0.034447	1.48081	0.341	0.136	1
KCNT2	0.0345472	-2.0831	0.041	0.136	1
ARV1	0.0345472	-2.0831	0.041	0.136	1
FKBP1B	0.0345472	-2.0831	0.041	0.136	1
ENSG00000254180	0.0345472	-2.0831	0.041	0.136	1
WWTR1	0.0345545	1.00437	0.459	0.227	1
TRIM37	0.0345776	1.54985	0.293	0.091	1
AACS	0.0346068	1.48081	0.295	0.091	1
RNMT	0.0346508	1.21352	0.31	0.091	1
DCAF6	0.0346535	1.06577	0.377	0.136	1
GANAB	0.0347043	-1.01313	0.416	0.545	1
SH3D21	0.0347412	0.368539	0.627	0.364	1
SAP130	0.0347738	0.920819	0.466	0.227	1
FLNB	0.03488	0.263891	0.974	1	1
THRAP3	0.0349391	0.864648	0.524	0.273	1
DPCD	0.0349764	-2.0217	0.041	0.136	1
PPIF	0.035001	-1.95458	0.067	0.182	1
MDH1	0.0350111	1.77705	0.237	0.045	1
CASP8AP2	0.0350166	0.840801	0.511	0.273	1
CBR4	0.0350397	0.916904	0.511	0.273	1
MSH5	0.0350519	1.54309	0.293	0.091	1
BTBD2	0.0351622	1.30823	0.252	0.045	1
ECHDC2	0.0351923	-1.60666	0.129	0.273	1
KIN	0.0352	2.09378	0.17	0	1
MRE11	0.0352141	1.08915	0.403	0.182	1
RHBDF2	0.0352764	-1.17667	0.149	0.318	1
EIF2B3	0.0353001	0.70413	0.55	0.273	1
MARCHF3	0.0354267	1.58974	0.293	0.091	1
TSR1	0.0354384	-1.28473	0.183	0.364	1
BEX4	0.035474	-1.90622	0.041	0.136	1
SUCLG2	0.0355178	1.03238	0.373	0.136	1
INVS	0.035632	0.950998	0.504	0.273	1
TBK1	0.0356548	1.04296	0.325	0.091	1
TSC22D1	0.0357777	1.15268	0.401	0.182	1
TXLNG	0.0357987	0.985799	0.459	0.227	1
MMP14	0.0358455	-1.81148	0.181	0.318	1
DPY30	0.0358645	0.578218	0.582	0.318	1
GREB1L	0.0358647	-1.00972	0.144	0.318	1
FAM78B	0.0359575	1.04542	0.416	0.182	1
PRPF40A	0.0359993	0.696253	0.718	0.545	1
H19	0.0361103	-1.70854	0.095	0.227	1
TAF2	0.0361223	0.958127	0.472	0.227	1
AKAP8	0.0361514	1.30823	0.25	0.045	1
CORO7	0.0361551	1.81119	0.235	0.045	1
TELO2	0.0361775	1.42677	0.338	0.136	1
VPS37B	0.0362059	1.2922	0.25	0.045	1
CCNQ	0.0362559	-1.98217	0.067	0.182	1
CREBL2	0.036291	1.14288	0.358	0.136	1
WASHC5	0.0364374	1.72426	0.235	0.045	1
PICALM	0.0364796	1.23255	0.306	0.091	1
BICDL1	0.0365089	2.16153	0.168	0	1
LINC02109	0.0365113	-1.71913	0.065	0.182	1
MED21	0.0365294	2.14823	0.168	0	1
ACTR1A	0.0365484	-2	0.104	0.227	1
CHEK1	0.0365508	2.18776	0.168	0	1
NOL11	0.0365521	1.71527	0.235	0.045	1
SMARCAL1	0.0365539	1.73319	0.235	0.045	1
MRPL4	0.036564	-1.26786	0.239	0.409	1
EIF4G1	0.036593	0.841803	0.438	0.182	1
HERC3	0.0366463	2.26371	0.168	0	1
NOD1	0.0367135	1.00314	0.405	0.182	1
PPIP5K2	0.0367308	0.778006	0.489	0.227	1
SNX30	0.0367345	1.22623	0.25	0.045	1
VIRMA	0.0367898	1.24301	0.25	0.045	1
GTPBP4	0.0368653	1.28816	0.304	0.091	1
CTR9	0.0368755	1.69712	0.235	0.045	1
OSBPL5	0.0369258	1.66947	0.235	0.045	1
CHST15	0.0369411	1.47372	0.291	0.091	1
LARP4B	0.0370074	0.352516	0.741	0.545	1
UNC13B	0.0370222	0.581849	0.573	0.318	1
CEP250	0.0370251	1.18342	0.25	0.045	1
GNPTG	0.0370531	1.83629	0.233	0.045	1
PSMA7	0.0370896	-0.899705	0.263	0.455	1
TMEM241	0.0371094	0.923163	0.502	0.273	1
TUT4	0.0371177	0.66523	0.69	0.5	1
PRDM16	0.0371202	-1.56852	0.174	0.318	1
MATR3.1	0.0371605	0.795928	0.496	0.227	1
PRPSAP2	0.0371836	1.0845	0.401	0.182	1
HMGN2	0.0373072	-1.10639	0.278	0.455	1
RP9	0.0373104	1.78566	0.233	0.045	1
CLOCK	0.0373145	1.03307	0.444	0.227	1
C1orf159	0.0373383	1.25132	0.304	0.091	1
SLC38A9	0.0373434	0.61709	0.644	0.409	1
YAP1	0.0374966	1.30623	0.302	0.091	1
ISOC2	0.0375126	-1.53137	0.093	0.227	1
UBTD2	0.0375702	1.06172	0.412	0.182	1
ATP5MF	0.0376089	-1.31388	0.308	0.455	1
CARMIL1	0.0376669	1.59628	0.289	0.091	1
DENND3	0.0376956	2.07984	0.166	0	1
ENSG00000286099	0.037719	2.09378	0.166	0	1
TBC1D12	0.03772	2.12126	0.166	0	1
MED24	0.0377214	2.07984	0.166	0	1
MAP1B	0.0377656	2.16153	0.166	0	1
HCG17	0.0377866	2.2007	0.166	0	1
CEP57L1	0.0377896	2.12126	0.166	0	1
ZNF559-ZNF177	0.0378055	2.14823	0.166	0	1
NKAP	0.0378055	2.14823	0.166	0	1
DCAF1	0.0378458	0.829161	0.379	0.136	1
AGPAT5	0.0378588	1.70623	0.233	0.045	1
PLAA	0.0378603	0.966232	0.323	0.091	1
ZNF551	0.0378674	1.74207	0.233	0.045	1
MIPOL1	0.0378805	2.2007	0.166	0	1
ARFGAP3	0.0379173	2.25132	0.166	0	1
DEPDC5	0.0379638	1.00314	0.371	0.136	1
SENP7	0.0379722	1.66947	0.233	0.045	1
RPGR	0.0379822	-1.86415	0.134	0.273	1
NSD3	0.0380012	0.963198	0.453	0.227	1
COA8	0.0380046	2.33586	0.166	0	1
DNAJB1	0.038032	-1.60666	0.095	0.227	1
CEP85	0.0380326	1.14823	0.306	0.091	1
XNDC1N	0.0380554	0.78566	0.312	0.091	1
ABLIM1	0.0380746	0.715271	0.382	0.136	1
DGKZ	0.0380961	0.97161	0.466	0.227	1
EDA	0.0381449	0.920385	0.472	0.227	1
ZNF43	0.0381555	1.13031	0.399	0.182	1
ENSG00000248545	0.0383224	-2.28473	0.043	0.136	1
POT1	0.0383567	1.63175	0.233	0.045	1
WASHC4	0.0384044	0.602796	0.526	0.227	1
FANCD2	0.0384578	0.802733	0.614	0.364	1
NPIPB13	0.0385154	0.396157	0.521	0.227	1
RPAP2	0.0386419	1.05631	0.368	0.136	1
LINC01278	0.0387942	1.26781	0.246	0.045	1
INAVA	0.0388028	-1.57103	0.065	0.182	1
BTBD1	0.0389091	1.42309	0.289	0.091	1
DPH6	0.038918	0.596785	0.733	0.545	1
CCDC106	0.0389211	-1.8625	0.099	0.227	1
ZNF251	0.0389224	1.0372	0.366	0.136	1
NUTF2	0.0389283	-1.04723	0.291	0.455	1
ZNF652	0.0389512	1.22623	0.302	0.091	1
NUDT4B	0.0389567	-1.34362	0.207	0.364	1
AMPD3	0.0389926	2.05155	0.164	0	1
RNF180	0.0389926	2.05155	0.164	0	1
NSUN3	0.0390599	2.12126	0.164	0	1
B4GALT5	0.0390695	0.892302	0.47	0.227	1
TARBP1	0.0390795	0.710109	0.381	0.136	1
C11orf24	0.0390884	-1.7993	0.067	0.182	1
CDC7	0.0391043	2.2007	0.164	0	1
ZNF625	0.0391205	0.897963	0.323	0.091	1
KLHL2	0.039151	1.20712	0.302	0.091	1
FRMD8	0.0391598	2.18776	0.164	0	1
PIR	0.0392092	2.22623	0.164	0	1
EMC4	0.0392678	-1.22419	0.203	0.364	1
SMIM7	0.0393099	-1.57103	0.17	0.318	1
ZNF761	0.0393323	1.14823	0.304	0.091	1
ENSG00000258168	0.0394021	0.930777	0.489	0.273	1
GBE1	0.0396723	1.2007	0.302	0.091	1
ZNF592	0.0396918	-2.0831	0.071	0.182	1
DPP8	0.0397528	1.12126	0.353	0.136	1
SRGAP2	0.0397546	0.885196	0.455	0.227	1
CDH12	0.0397681	-1.51919	0.095	0.227	1
PPTC7	0.0398495	0.775812	0.377	0.136	1
CDK8	0.0398947	0.904304	0.502	0.273	1
ZMYM4	0.0399555	0.676796	0.657	0.455	1
KIF21A	0.0399887	0.840426	0.435	0.182	1
SETDB1	0.0400499	1.01978	0.356	0.136	1
NTN4	0.0400595	1.43774	0.287	0.091	1
GSK3A	0.0401005	-2.0706	0.043	0.136	1
KIF4A	0.0401755	1.22623	0.347	0.136	1
ATRAID	0.0402342	-1.72213	0.132	0.273	1
CABYR	0.0402517	2.00805	0.162	0	1
TMEM161B	0.0402615	0.73517	0.459	0.182	1
AGPAT4	0.0402845	0.815874	0.45	0.182	1
NME7	0.0403041	2.0227	0.162	0	1
ACOT8	0.0403531	2.05155	0.162	0	1
ZFYVE1	0.0403964	2.10759	0.162	0	1
ENSG00000228434	0.0404403	2.16153	0.162	0	1
ENSG00000278384	0.0404613	2.21352	0.162	0	1
COL26A1	0.0404759	1.00067	0.446	0.227	1
MAML3	0.0404993	0.852774	0.386	0.136	1
LIAS	0.0405206	1.20926	0.244	0.045	1
INTS1	0.0405317	0.412536	0.493	0.227	1
SULF2	0.0405608	1.55657	0.284	0.091	1
TMEM62	0.0406024	1.66947	0.229	0.045	1
C19orf53	0.0406708	-1.41401	0.093	0.227	1
FOXM1	0.0406895	1.48786	0.285	0.091	1
LINC01967	0.0407068	0.567713	0.405	0.182	1
BLM	0.0407735	0.563267	0.396	0.136	1
LAMP1	0.0407842	-1.14219	0.36	0.5	1
ZNF793	0.040789	1.63175	0.229	0.045	1
DDIAS	0.040857	1.66013	0.229	0.045	1
TADA2A	0.0408754	1.26371	0.299	0.091	1
CDC42BPB	0.0408968	0.843375	0.388	0.136	1
SCAF11	0.0409224	0.797065	0.532	0.273	1
ERVH48-1	0.0409295	-1.36962	0.093	0.227	1
GTF3C6	0.0410449	-1.43673	0.093	0.227	1
PLEKHA8	0.0410547	0.719272	0.44	0.182	1
IPMK	0.041126	0.78566	0.437	0.182	1
RPL22L1	0.0411362	-2.03781	0.138	0.273	1
SLC37A3	0.0411993	0.438887	0.905	0.727	1
GNAQ	0.0412936	0.798484	0.612	0.409	1
COX7B	0.0413559	-1.07494	0.326	0.455	1
LINC01170	0.0413902	-2.90622	0.022	0.091	1
PITX1-AS1	0.0413902	-3.22815	0.022	0.091	1
RAF1	0.0414576	0.76954	0.595	0.364	1
AGTPBP1	0.0414742	0.717673	0.58	0.318	1
ENSG00000259052	0.0415546	-1.71913	0.067	0.182	1
ZCCHC17	0.0416306	0.942806	0.354	0.136	1
SYT2	0.0416464	1.77705	0.228	0.045	1
RGPD1	0.0416585	0.826302	0.487	0.227	1
PTS	0.0417055	2.0372	0.16	0	1
KIAA0753	0.0417298	2.06577	0.16	0	1
C5orf22	0.0417522	2.06577	0.16	0	1
ZNF544	0.0417652	0.78566	0.435	0.182	1
ATP6V0D2	0.0417995	0.718701	0.674	0.5	1
TJP1	0.0418164	0.728733	0.604	0.364	1
ADK	0.0418214	0.480805	0.886	0.864	1
CDC42SE1	0.041844	-1.60666	0.097	0.227	1
SPOP	0.0418567	2.14823	0.16	0	1
SAMD3	0.041893	-2.7993	0.022	0.091	1
FANCL	0.0419506	1.07984	0.302	0.091	1
PHF23	0.041969	-2.0217	0.043	0.136	1
TPRN	0.041969	-2.0217	0.043	0.136	1
REPS1	0.0420438	0.689584	0.653	0.455	1
DAAM1	0.0421002	0.988289	0.368	0.136	1
ENSG00000288899	0.0421705	1.56327	0.282	0.091	1
LIN9	0.0421728	1.25132	0.297	0.091	1
DOCK7	0.0423079	0.827971	0.433	0.182	1
SRSF3	0.0423349	-1.01029	0.323	0.5	1
PPIL4	0.0423672	1.63175	0.228	0.045	1
RNF114	0.0423703	1.30023	0.241	0.045	1
EFHD1	0.04244	1.47372	0.284	0.091	1
GPR1-AS	0.042444	0.906412	0.465	0.227	1
KLHL21	0.0424614	-1.90622	0.043	0.136	1
GOT1-DT	0.0424614	-1.9628	0.043	0.136	1
PAXIP1-DT	0.0424614	-1.9628	0.043	0.136	1
RPF1	0.0424921	1.59301	0.228	0.045	1
SMYD4	0.042615	1.6028	0.228	0.045	1
ERGIC2	0.042649	0.95231	0.41	0.182	1
ATP6V1H	0.0427116	0.628559	0.422	0.182	1
GRIPAP1	0.0427196	1.46659	0.284	0.091	1
RARS2	0.0427826	0.64443	0.504	0.227	1
PIM2	0.0428483	-2.05646	0.069	0.182	1
GTF2H1	0.0428631	1.445	0.284	0.091	1
GTF2H5	0.0429226	-1.73219	0.101	0.227	1
ARPC5	0.0429687	-1.45465	0.129	0.273	1
ACADVL	0.0429834	0.849491	0.491	0.273	1
IBTK	0.0430679	0.60669	0.465	0.227	1
ZCCHC7	0.0430879	0.414293	0.942	0.864	1
RTF2	0.0431277	2.0227	0.159	0	1
ACYP2	0.0431295	1.21989	0.297	0.091	1
MICU1	0.0431304	0.706225	0.619	0.364	1
PGM3	0.0432233	2.06577	0.159	0	1
ZNF700	0.0432599	2.12126	0.159	0	1
EIF4A2	0.0433052	-0.514399	0.698	0.818	1
DTD1	0.0433324	0.755286	0.42	0.182	1
WDR37	0.0433619	1.13211	0.347	0.136	1
ENSG00000226380	0.0433932	1.18342	0.241	0.045	1
ODC1	0.043425	-1.55829	0.228	0.364	1
LINC02506	0.0434515	2.44862	0.159	0	1
SS18	0.0434609	1.66947	0.226	0.045	1
ENSG00000258740	0.0434647	-1.7993	0.069	0.182	1
ZNF577	0.043501	1.25132	0.295	0.091	1
NHS	0.0436746	0.940237	0.422	0.182	1
NPIPA9	0.0437057	1.16153	0.297	0.091	1
KIRREL1	0.0437134	0.932501	0.366	0.136	1
LINC02832	0.043717	1.21989	0.297	0.091	1
TRAF7	0.0437587	-1.33364	0.127	0.273	1
CENATAC	0.0437756	0.657785	0.623	0.364	1
TARDBP	0.0438179	-1.04866	0.291	0.455	1
TM9SF1	0.0439439	-1.7993	0.069	0.182	1
MED14	0.0439752	1.1007	0.299	0.091	1
ATXN3	0.0439845	0.963198	0.351	0.136	1
FASTKD2	0.0440216	-1.14723	0.157	0.318	1
ENSG00000236212	0.0441077	0.941779	0.313	0.091	1
AFG1L	0.0441942	1.02755	0.392	0.182	1
PAPSS2	0.044201	0.927321	0.366	0.136	1
MED12L	0.0443459	0.978305	0.442	0.227	1
ENSG00000269978	0.0444795	-2.49118	0.022	0.091	1
LINC01720	0.0444795	-2.49118	0.022	0.091	1
SLC30A10	0.0444795	-2.49118	0.022	0.091	1
SLC5A12	0.0444795	-2.49118	0.022	0.091	1
CCND2-AS1	0.0444795	-2.49118	0.022	0.091	1
STARD13-AS	0.0444795	-2.49118	0.022	0.091	1
ISCA2	0.0444795	-2.49118	0.022	0.091	1
ENSG00000258402	0.0444795	-2.49118	0.022	0.091	1
ENSG00000262039	0.0444795	-2.49118	0.022	0.091	1
LINC01416	0.0444795	-2.49118	0.022	0.091	1
LINC01924	0.0444795	-2.49118	0.022	0.091	1
ENSG00000268184	0.0444795	-2.49118	0.022	0.091	1
LINC01812	0.0444795	-2.49118	0.022	0.091	1
LINC01965	0.0444795	-2.49118	0.022	0.091	1
ENSG00000286803	0.0444795	-2.49118	0.022	0.091	1
ENSG00000222042	0.0444795	-2.49118	0.022	0.091	1
FTCD	0.0444795	-2.49118	0.022	0.091	1
LINC01968	0.0444795	-2.49118	0.022	0.091	1
SCOC-AS1	0.0444795	-2.49118	0.022	0.091	1
ENSG00000249806	0.0444795	-2.49118	0.022	0.091	1
ENSG00000248431	0.0444795	-2.49118	0.022	0.091	1
SH3TC2-DT	0.0444795	-2.49118	0.022	0.091	1
IMPG1	0.0444795	-2.49118	0.022	0.091	1
ENSG00000288071	0.0444795	-2.49118	0.022	0.091	1
TMEM130	0.0444795	-2.49118	0.022	0.091	1
TEX48	0.0444795	-2.49118	0.022	0.091	1
ENSG00000225050	0.0444795	-2.49118	0.022	0.091	1
COL4A6	0.0444795	-2.49118	0.022	0.091	1
ZNF670	0.0445079	1.30982	0.369	0.182	1
AGFG1	0.0445595	0.522625	0.45	0.182	1
FLVCR1	0.0446302	0.922122	0.366	0.136	1
MTERF3	0.0446416	2.0372	0.157	0	1
SEL1L	0.0446424	2.05155	0.157	0	1
CHIC2	0.0446451	2.0227	0.157	0	1
TMEM87B	0.0446514	1.05868	0.299	0.091	1
ENSG00000250519	0.0446653	1.18342	0.239	0.045	1
MCM9	0.0447168	1.18342	0.239	0.045	1
ENSG00000226484	0.0447433	-1.73219	0.069	0.182	1
CNNM2	0.0447918	0.958127	0.364	0.136	1
PIK3C3	0.0447958	0.794222	0.414	0.182	1
ABCA3	0.0448302	2.14823	0.157	0	1
STARD13	0.0448492	1.70623	0.224	0.045	1
FYN	0.0448715	1.18342	0.239	0.045	1
KDM4B	0.04496	0.671792	0.591	0.364	1
LINC00466	0.0449914	-2.38427	0.022	0.091	1
NTNG1	0.0449914	-2.38427	0.022	0.091	1
SMIM2-AS1	0.0449914	-2.38427	0.022	0.091	1
AJUBA-DT	0.0449914	-2.38427	0.022	0.091	1
HS3ST3B1	0.0449914	-2.38427	0.022	0.091	1
PDXDC1	0.0450339	0.340875	0.729	0.5	1
CAMSAP2	0.0450376	0.969692	0.409	0.182	1
ARFGEF3	0.0451372	1.64127	0.224	0.045	1
POLR3E	0.0451611	1.19554	0.375	0.182	1
ITIH5	0.0452862	-2.54776	0.045	0.136	1
LINC02307	0.0452862	-2.28473	0.045	0.136	1
PGK1	0.0453045	-0.509796	0.737	0.773	1
PNKP	0.045328	1.76838	0.222	0.045	1
ZER1	0.0454176	1.103	0.239	0.045	1
GMCL1	0.0454446	1.03238	0.392	0.182	1
UHRF1BP1	0.0455056	0.934716	0.409	0.182	1
WDR31	0.0455308	-2.28473	0.022	0.091	1
CUL4B	0.0455602	0.905095	0.45	0.227	1
MRPL43	0.0455672	-1.89045	0.071	0.182	1
ANP32A	0.0456711	1.45943	0.28	0.091	1
MTHFD1L	0.0456805	0.379103	0.89	0.864	1
KLHL13	0.0456868	-2.71357	0.045	0.136	1
ROCK1	0.0456959	0.750894	0.433	0.182	1
LRRFIP2	0.0457008	1.13031	0.386	0.182	1
NADK	0.0457106	0.655437	0.58	0.318	1
ENSG00000227838	0.0457483	1.31221	0.33	0.136	1
ZBTB40	0.0457654	1.21989	0.293	0.091	1
TMEM167B	0.0458838	-2.22815	0.045	0.136	1
TMEM267	0.0459515	1.77705	0.222	0.045	1
SPIC	0.045977	1.9632	0.155	0	1
ABL2	0.0459905	0.795928	0.485	0.227	1
ATPAF1	0.0460592	1.94793	0.155	0	1
ZFAND3	0.046083	0.607467	0.797	0.682	1
GK5	0.0461204	1.40084	0.28	0.091	1
ENSG00000287117	0.0461551	2.0227	0.155	0	1
GINS1	0.0461705	0.904304	0.312	0.091	1
FAM118A	0.0461788	1.49488	0.278	0.091	1
ENSG00000288645	0.0462226	2.10759	0.155	0	1
GAU1	0.0462332	0.585988	0.664	0.455	1
AP1B1	0.0462631	1.69712	0.222	0.045	1
ACSF2	0.046318	0.661831	0.481	0.227	1
ACAP3	0.0463341	2.22623	0.155	0	1
PIK3C2G	0.0464874	-2.1737	0.045	0.136	1
CGN	0.0466408	1.18776	0.293	0.091	1
KIZ	0.0466596	1.46659	0.278	0.091	1
FA2H	0.0466859	0.715271	0.315	0.091	1
STT3B	0.0467249	0.613391	0.474	0.227	1
COPB1	0.0468186	1.47372	0.278	0.091	1
ATP13A3	0.0468536	0.936374	0.442	0.227	1
SYT14	0.0468624	1.07984	0.386	0.182	1
KLHL8	0.0469663	1.02997	0.297	0.091	1
CAPRIN2	0.0470034	0.941779	0.31	0.091	1
TUBA1A	0.0470969	-2.12123	0.045	0.136	1
ADAMTS6	0.04711	-1.5115	0.132	0.273	1
ZC3H12B	0.047276	1.11672	0.354	0.136	1
PUM1	0.047394	0.322502	0.935	1	1
GRIN2B	0.0474808	-1.68066	0.069	0.182	1
ENSG00000287130	0.0475085	1.8852	0.153	0	1
GPR176	0.0475152	1.21989	0.291	0.091	1
ENSG00000260160	0.0475653	1.9325	0.153	0	1
CPPED1	0.0475656	1.9325	0.153	0	1
ANKMY1	0.0476189	1.94793	0.153	0	1
TACC3	0.0476694	1.09378	0.293	0.091	1
ZNF724	0.0476931	1.99326	0.153	0	1
TERF2IP	0.0477049	1.15711	0.235	0.045	1
ODF2L	0.047717	2.0227	0.153	0	1
AUNIP	0.0477199	1.99326	0.153	0	1
ALKBH1	0.0477226	0.777047	0.239	0.045	1
HROB	0.0477409	2.06577	0.153	0	1
ZNF253	0.0477599	2.0372	0.153	0	1
ANKRA2	0.0477627	2.07984	0.153	0	1
NUCB1	0.0477891	-0.769088	0.429	0.591	1
MAX	0.0477972	0.961027	0.401	0.182	1
PPA2	0.0478097	0.865018	0.45	0.227	1
SNHG12	0.0478376	-0.871948	0.461	0.591	1
FAM120B	0.0479205	1.40084	0.278	0.091	1
PAFAH1B1	0.0479818	0.895843	0.457	0.227	1
NAGLU	0.0481263	-1.28473	0.16	0.318	1
GPT2	0.0481923	1.30023	0.233	0.045	1
ZNF587B	0.0482057	1.15489	0.291	0.091	1
PPIE	0.0482116	1.69712	0.22	0.045	1
ATAD3B	0.0482445	0.487633	0.84	0.682	1
SAT2	0.0483854	-1.90622	0.104	0.227	1
TALDO1	0.0484704	-0.871592	0.323	0.5	1
OXNAD1	0.0485327	0.827971	0.42	0.182	1
OSBPL2	0.0485434	1.05868	0.293	0.091	1
PRDX5	0.0485729	-1.63467	0.142	0.273	1
VTI1B	0.0485843	-1.44912	0.174	0.318	1
DISC1FP1	0.0486598	-1.71049	0.101	0.227	1
COL18A1	0.0487069	1.04296	0.343	0.136	1
SAMHD1	0.0487149	0.587114	0.657	0.409	1
ENSG00000287042	0.0487443	1.58317	0.22	0.045	1
FBXL2	0.0488044	1.19208	0.233	0.045	1
CDK5RAP1	0.0488666	0.911668	0.358	0.136	1
NBPF9	0.0490013	1.35913	0.323	0.136	1
RASA3	0.0490577	1.85277	0.151	0	1
TOP1	0.0490779	0.804276	0.494	0.273	1
SH2D3A	0.0491018	1.25132	0.287	0.091	1
TSTD3	0.0491057	1.52263	0.22	0.045	1
BRAP	0.0491342	0.904304	0.308	0.091	1
ANTXR2	0.0491471	1.8852	0.151	0	1
SFRP1	0.0491475	1.86908	0.151	0	1
MBIP	0.0491753	1.90114	0.151	0	1
DPH2	0.0492046	-1.36719	0.131	0.273	1
EPHB2	0.0492073	1.74207	0.218	0.045	1
AGPS	0.0492186	0.885196	0.308	0.091	1
DYNC1H1	0.0492244	0.69255	0.619	0.364	1
ERVK-28	0.0492563	1.9325	0.151	0	1
HAUS3	0.0492563	1.9325	0.151	0	1
CLYBL	0.0492808	0.916904	0.295	0.091	1
ACP6	0.049304	1.99326	0.151	0	1
MCRS1	0.0493046	2.00805	0.151	0	1
POLR3B	0.0493179	1.1393	0.233	0.045	1
ENSG00000286123	0.0493272	2.00805	0.151	0	1
GAA	0.0493279	2.0227	0.151	0	1
PPP2R3C	0.0493302	1.9783	0.151	0	1
ARHGAP21	0.0493439	1.02997	0.459	0.273	1
ZSWIM7	0.0493487	2.00805	0.151	0	1
ENSG00000269043	0.0493701	2.0227	0.151	0	1
ZNF528	0.0493701	2.0227	0.151	0	1
C16orf87	0.0493712	2.0372	0.151	0	1
BIN3	0.0493756	1.71527	0.218	0.045	1
CRY2	0.049394	2.07984	0.151	0	1
SEC14L5	0.0494492	2.09378	0.151	0	1
PSMB6	0.0494725	-1.41228	0.174	0.318	1
UBE2K	0.0494957	0.583957	0.763	0.591	1
FIG4	0.0495281	2.16153	0.151	0	1
AHI1	0.0500348	1.07984	0.291	0.091	1
KIF1B	0.0501175	0.722979	0.563	0.318	1
LINC02008	0.0501539	0.748823	0.606	0.409	1
BCL11A	0.0501661	0.794998	0.509	0.318	1
USP49	0.0501727	0.922122	0.343	0.136	1
NBPF1	0.0501971	1.07984	0.291	0.091	1
SCGB2B2	0.0502118	1.59301	0.218	0.045	1
THUMPD2	0.0502591	1.36297	0.276	0.091	1
JHY	0.050264	-1.9628	0.045	0.136	1
TMEM106C	0.050264	-1.9628	0.045	0.136	1
ENSG00000237525	0.050264	-1.9628	0.045	0.136	1
LINC00461	0.050264	-1.9628	0.045	0.136	1
OXA1L	0.0502734	-1.15545	0.243	0.409	1
ARL5A	0.0505027	0.916904	0.306	0.091	1
SMIM4	0.050548	-1.36962	0.097	0.227	1
ENSG00000274840	0.0505973	1.1747	0.231	0.045	1
STAT5B	0.0506307	1.74207	0.216	0.045	1
LINC00106	0.0506892	1.43043	0.274	0.091	1
LINC00334	0.0507486	1.83629	0.149	0	1
MCF2L	0.0507748	1.14823	0.231	0.045	1
GRAMD1A	0.0508183	1.74207	0.216	0.045	1
FNDC10	0.0508219	-1.90622	0.045	0.136	1
KTI12	0.0508219	-1.90622	0.045	0.136	1
MARVELD1	0.0508219	-1.85177	0.045	0.136	1
PSTPIP2	0.0508219	-1.90622	0.045	0.136	1
DNASE2	0.0508219	-1.90622	0.045	0.136	1
A1BG-AS1	0.0508219	-1.90622	0.045	0.136	1
ENSG00000253642	0.0508219	-1.90622	0.045	0.136	1
MAFA	0.0508219	-1.90622	0.045	0.136	1
FGFR2	0.0508228	0.78852	0.532	0.318	1
MTUS2	0.0508507	-1.99195	0.075	0.182	1
EPB41L1	0.0508778	1.11672	0.381	0.182	1
MAN1C1	0.0509368	0.954736	0.474	0.273	1
DNAAF9	0.0509592	0.549847	0.502	0.227	1
IMPA2	0.0509863	1.08822	0.34	0.136	1
RAP2C-AS1	0.0509872	1.9783	0.149	0	1
AGGF1	0.0509881	1.99326	0.149	0	1
CEP72	0.0509912	1.9632	0.149	0	1
ZC2HC1A	0.0510105	2.00805	0.149	0	1
EIF2D	0.0510113	2.0227	0.149	0	1
ZC3HC1	0.0510113	2.0227	0.149	0	1
PANK1	0.0510125	2.06577	0.149	0	1
GPATCH1	0.0510125	2.06577	0.149	0	1
MRPL52	0.0510248	-1.51919	0.166	0.318	1
NEFH	0.0510514	2.0227	0.149	0	1
ZNF571	0.0510726	2.05155	0.149	0	1
BANP	0.0510828	1.05766	0.42	0.227	1
CREB1	0.0510957	0.937663	0.354	0.136	1
NSRP1	0.0511222	0.709711	0.552	0.318	1
ATP7B	0.0511456	2.12126	0.149	0	1
USP40	0.0511765	2.14823	0.149	0	1
PCOLCE2	0.0511773	1.12126	0.231	0.045	1
SLC39A1	0.0511968	-1.13717	0.198	0.364	1
TICRR	0.0512045	0.909042	0.438	0.227	1
DGLUCY	0.0512978	1.09378	0.289	0.091	1
LMNTD2-AS1	0.0513583	1.01539	0.291	0.091	1
PDPK1	0.0513829	0.963198	0.354	0.136	1
TMEM209	0.0514094	0.966232	0.343	0.136	1
CTPS1	0.0515843	1.46659	0.272	0.091	1
OXR1	0.0517073	1.61251	0.216	0.045	1
EIF2B1	0.0517628	1.45224	0.272	0.091	1
SLC37A1	0.0517976	1.62216	0.216	0.045	1
FAM124A	0.0518224	0.715271	0.362	0.136	1
KLHL42	0.0519146	0.832966	0.491	0.273	1
UBAP2L	0.0519297	0.852774	0.442	0.227	1
SPCS3	0.0519604	-1.1148	0.125	0.273	1
YTHDC1	0.0520983	0.458879	0.817	0.818	1
ENSG00000247134	0.0522358	1.05155	0.381	0.182	1
U2SURP	0.052241	0.384297	0.91	0.818	1
SMN1	0.052245	0.673042	0.545	0.273	1
MALSU1	0.0522678	-1.15735	0.207	0.364	1
PRCC	0.0523106	1.15711	0.229	0.045	1
TRIM71	0.0523523	0.50103	0.711	0.455	1
FIP1L1	0.0523625	0.925838	0.429	0.227	1
CFAP95	0.0523943	0.655437	0.379	0.136	1
NPLOC4	0.0524127	0.80838	0.459	0.227	1
TRABD2B	0.0525523	1.05868	0.289	0.091	1
DAZAP2	0.0526026	1.90114	0.147	0	1
NPIPB8	0.0526771	1.94793	0.147	0	1
GTF2B	0.0526785	1.9783	0.147	0	1
SLC25A16	0.052682	0.417885	0.935	0.864	1
KLHL5	0.0527002	1.9632	0.147	0	1
C1RL	0.0527011	1.9783	0.147	0	1
PUS7L	0.0527224	1.9783	0.147	0	1
ZNF562	0.0527234	1.99326	0.147	0	1
NMT1	0.052739	0.706225	0.528	0.273	1
MTFR1	0.0527955	0.734811	0.504	0.273	1
MTMR7	0.0528886	2.14823	0.147	0	1
EHMT2	0.0529295	1.09378	0.229	0.045	1
CLIP1	0.0530748	0.320133	0.901	0.864	1
IL6ST	0.05319	0.849126	0.453	0.227	1
TOP3A	0.053406	0.890529	0.354	0.136	1
SPRY4-AS1	0.0534924	-1.65246	0.045	0.136	1
ZNF492	0.0534963	1.31617	0.272	0.091	1
LINC00265	0.0535188	0.978305	0.384	0.182	1
ZNF3	0.0535608	1.43043	0.271	0.091	1
ENSG00000258394	0.0535699	-2.22815	0.047	0.136	1
TECPR2	0.0535913	1.59301	0.215	0.045	1
ITPR3	0.0536536	0.595898	0.634	0.409	1
TMEM33	0.0536846	-1.05917	0.203	0.364	1
RHOU	0.0537061	-1.34362	0.069	0.182	1
GAS5	0.0537221	-0.43513	0.961	1	1
TIAL1	0.0538194	0.353003	0.552	0.273	1
PMS1	0.0538296	0.909918	0.47	0.273	1
GALK2	0.053872	0.569931	0.483	0.227	1
EIF2AK3	0.0538873	0.602796	0.291	0.091	1
MGAT4C	0.0539047	-1.64318	0.071	0.182	1
PDS5B	0.0539409	0.570535	0.465	0.227	1
GALC	0.0540235	-2.43673	0.047	0.136	1
CARS2	0.0540276	0.963198	0.384	0.182	1
ENSG00000265980	0.0541094	0.667015	0.644	0.455	1
CSNK1G3	0.0542751	1.50187	0.215	0.045	1
CNR2	0.0543309	0.733192	0.532	0.273	1
DYNC2I1	0.0543798	0.660129	0.5	0.273	1
GATC	0.0543969	1.8852	0.146	0	1
CSRNP3	0.0544156	0.890529	0.354	0.136	1
LINC00174	0.0544161	0.797065	0.457	0.227	1
ABHD17B	0.0544412	1.51228	0.215	0.045	1
NPDC1	0.0544678	1.48081	0.269	0.091	1
TAF5L	0.0544685	1.9783	0.146	0	1
GATB	0.0544711	1.9325	0.146	0	1
KCNAB2	0.0544901	1.9783	0.146	0	1
ENSG00000250917	0.0544901	2.00805	0.146	0	1
TYK2	0.0544961	1.02561	0.338	0.136	1
STX7	0.0545905	1.0845	0.228	0.045	1
IFT74	0.0546057	2.06577	0.146	0	1
SNRPN	0.0546142	-0.810798	0.325	0.5	1
PLA2R1	0.0546891	0.682104	0.506	0.273	1
WDR90	0.0547119	1.05868	0.285	0.091	1
LIPH	0.0547551	0.713015	0.614	0.409	1
GRB10	0.0548863	0.60669	0.42	0.182	1
ENSG00000285976	0.0549708	-1.71357	0.073	0.182	1
CYCS	0.0550173	-1.52771	0.239	0.364	1
TRIP11	0.0550388	0.912417	0.397	0.182	1
GABARAPL1	0.0551037	-0.920609	0.476	0.545	1
FARSB	0.0551224	0.863662	0.353	0.136	1
ORMDL1	0.0553044	-1.54253	0.138	0.273	1
PUS7	0.0553071	0.783015	0.562	0.364	1
MTIF2	0.0553741	0.874469	0.34	0.136	1
PEX14	0.0554154	0.989532	0.45	0.273	1
EIF2AK4	0.0554977	1.03238	0.379	0.182	1
ARGLU1	0.055529	-0.696764	0.517	0.636	1
TOMM40	0.0555658	-1.16522	0.31	0.455	1
SCARB2	0.0555786	0.880608	0.397	0.182	1
MRPL10	0.0556309	-2.05207	0.075	0.182	1
SEM1	0.0556676	-1.12123	0.36	0.5	1
TCF4	0.0557804	0.904304	0.299	0.091	1
DNAJC11	0.0558417	0.529479	0.457	0.182	1
MELK	0.0558587	0.745018	0.506	0.273	1
IFFO1	0.0558675	-1.35032	0.134	0.273	1
RNF111	0.055929	0.755286	0.42	0.182	1
LINC01482	0.0559889	1.55321	0.213	0.045	1
TBC1D19	0.0560717	1.50187	0.213	0.045	1
FAM117B	0.0561187	0.766801	0.496	0.273	1
ARHGAP25	0.0561373	1.8852	0.144	0	1
TPM3	0.0561443	0.737638	0.42	0.182	1
COPG1	0.0561517	1.103	0.226	0.045	1
NIFK-AS1	0.0561914	1.86908	0.144	0	1
FBXO44	0.0561929	1.85277	0.144	0	1
ATP6V1F	0.0561987	-2.0217	0.075	0.182	1
KAT2B	0.0562432	1.9325	0.144	0	1
MEMO1	0.0562667	1.9325	0.144	0	1
FBXO33	0.0562693	1.90114	0.144	0	1
SERINC1	0.0562693	1.90114	0.144	0	1
LEO1	0.0562906	1.9632	0.144	0	1
GNB5	0.0563323	1.9632	0.144	0	1
ZNF224	0.056394	2.0372	0.144	0	1
TBC1D9B	0.0566504	0.798484	0.429	0.227	1
ZNF589	0.0568176	0.569266	0.66	0.409	1
ENSG00000240401	0.0569042	0.715271	0.463	0.227	1
MTMR9	0.0569314	1.33976	0.269	0.091	1
SNURF	0.0569989	1.08264	0.332	0.136	1
ETV4	0.0570156	-1.42079	0.138	0.273	1
TMEM94	0.0571136	1.14154	0.282	0.091	1
MDM2	0.0571347	0.522625	0.817	0.591	1
DNA2	0.0571451	1.0372	0.284	0.091	1
MED4	0.0572291	0.792514	0.287	0.091	1
TAF12	0.0572664	1.59301	0.211	0.045	1
C2CD2	0.0572939	1.14823	0.224	0.045	1
BRCA1	0.0574703	0.819607	0.453	0.227	1
NEK7	0.0575124	1.0372	0.377	0.182	1
SLC3A2	0.0575369	-0.578088	0.72	0.955	1
DENND1A	0.0575641	0.711659	0.429	0.182	1
RNF125	0.0577048	0.986867	0.388	0.182	1
SLC27A4	0.0577049	-0.822386	0.334	0.5	1
NOCT	0.0577251	1.39334	0.267	0.091	1
GABRB3	0.057785	0.593907	0.664	0.455	1
TM2D1	0.0578359	0.689275	0.371	0.136	1
PSMC2	0.0578396	-1.04187	0.282	0.455	1
PGBD5	0.0579883	1.86908	0.142	0	1
PES1	0.0580964	1.86908	0.142	0	1
AP1AR	0.0580974	1.90114	0.142	0	1
WWC1	0.0581002	1.19554	0.326	0.136	1
NDUFA6	0.0581202	-0.91478	0.2	0.364	1
PSMD6-AS2	0.0581239	1.86908	0.142	0	1
ENSG00000259771	0.0581486	1.8852	0.142	0	1
LDAF1	0.0582181	1.9325	0.142	0	1
FGF2	0.0583425	1.42309	0.267	0.091	1
CNTLN	0.0584739	0.720414	0.354	0.136	1
PTGR1	0.0585992	1.06577	0.332	0.136	1
HNRNPR	0.0586482	0.832134	0.407	0.182	1
AKNAD1	0.0587331	-2.38427	0.024	0.091	1
TRIM45	0.0587331	-2.38427	0.024	0.091	1
SLC35G1	0.0587331	-2.38427	0.024	0.091	1
POLD4	0.0587331	-2.38427	0.024	0.091	1
ENSG00000257496	0.0587331	-2.38427	0.024	0.091	1
C15orf61	0.0587331	-2.38427	0.024	0.091	1
LINC01579	0.0587331	-2.38427	0.024	0.091	1
LINC01121	0.0587331	-2.38427	0.024	0.091	1
ENSG00000212978	0.0587331	-2.38427	0.024	0.091	1
ENSG00000225421	0.0587331	-2.38427	0.024	0.091	1
NYAP2	0.0587331	-2.38427	0.024	0.091	1
ANO7	0.0587331	-2.38427	0.024	0.091	1
LINC02246	0.0587331	-2.38427	0.024	0.091	1
MPPED1	0.0587331	-2.38427	0.024	0.091	1
COL6A6	0.0587331	-2.38427	0.024	0.091	1
ENSG00000288785	0.0587331	-2.38427	0.024	0.091	1
MEF2C	0.0587331	-2.38427	0.024	0.091	1
GRIA1	0.0587331	-2.38427	0.024	0.091	1
CNIH4	0.0587553	-0.822386	0.522	0.591	1
METTL2B	0.0587783	0.633657	0.466	0.227	1
HCCS-DT	0.0588021	0.944089	0.431	0.227	1
NAALADL2	0.0588658	-1.5508	0.222	0.364	1
ENOSF1	0.0589907	0.511737	0.627	0.409	1
SDHA	0.0590651	0.619411	0.688	0.545	1
ABCF1	0.0591178	0.858723	0.526	0.364	1
TCP10L	0.0592307	1.56327	0.209	0.045	1
ACSL3	0.0593488	0.63927	0.709	0.545	1
MIF4GD	0.0593545	-2.28473	0.024	0.091	1
BCLAF1	0.0593801	0.615735	0.498	0.227	1
RC3H2	0.0594024	0.547148	0.444	0.182	1
TMEM250	0.0594363	-1.90622	0.047	0.136	1
MTO1	0.0594554	1.52263	0.209	0.045	1
ATG2B	0.0594794	1.07984	0.28	0.091	1
PCNP	0.0595019	-1.24291	0.252	0.409	1
ELP1	0.0595286	1.40829	0.265	0.091	1
TPM4	0.0596832	1.43226	0.31	0.136	1
C2CD3	0.0596855	1.30823	0.267	0.091	1
ZNF10	0.059692	1.01978	0.332	0.136	1
FBXL4	0.0597531	1.14154	0.278	0.091	1
TTLL4	0.0598585	1.04296	0.33	0.136	1
NSDHL	0.05987	-0.987748	0.127	0.273	1
ENSG00000240963	0.0598967	1.78566	0.14	0	1
CUX2	0.0599206	1.50187	0.209	0.045	1
MTX3	0.0599389	1.09378	0.222	0.045	1
HELB	0.0599825	1.83629	0.14	0	1
FLOT2	0.0600092	1.85277	0.14	0	1
SRCIN1	0.0600103	1.81961	0.14	0	1
HORMAD2-AS1	0.0600198	1.52263	0.209	0.045	1
ERCC3	0.0600665	1.11033	0.328	0.136	1
PTK2B	0.0600831	1.8852	0.14	0	1
HEY2-AS1	0.0600852	1.9325	0.14	0	1
RMDN1	0.0600858	0.700771	0.285	0.091	1
STAT6	0.060107	1.9169	0.14	0	1
ANKRD27	0.0601267	1.04439	0.28	0.091	1
BCOR	0.0601301	1.94793	0.14	0	1
ZNF302	0.0601691	1.94793	0.14	0	1
ENSG00000267537	0.0601731	2.0227	0.14	0	1
PSMB7	0.0602082	0.69973	0.353	0.136	1
CEP89	0.0602084	1.99326	0.14	0	1
G2E3	0.0603961	0.64127	0.418	0.182	1
POU2F1	0.0605901	0.585537	0.72	0.545	1
HECA	0.0607319	-1.25616	0.071	0.182	1
CCDC77	0.0608131	1.0372	0.28	0.091	1
DDI2	0.060943	1.33976	0.265	0.091	1
PTPN11	0.0610026	0.778006	0.451	0.227	1
UPF2	0.0610214	0.468875	0.698	0.409	1
PPAT	0.061044	1.00805	0.33	0.136	1
TMEM14B	0.0611259	0.54512	0.64	0.455	1
TMEM182	0.0611991	1.07984	0.278	0.091	1
NCBP1	0.0613252	1.00067	0.28	0.091	1
CEP162	0.0613539	1.36297	0.265	0.091	1
GGT1	0.0613811	-1.57103	0.073	0.182	1
RELN	0.0613811	-1.53627	0.073	0.182	1
CTIF	0.0613902	1.09378	0.326	0.136	1
LUC7L	0.0614179	0.56527	0.698	0.545	1
PPP2R5E	0.0614488	0.601022	0.739	0.591	1
ZNF880	0.0615548	-1.74868	0.047	0.136	1
ERMP1	0.0616488	-1.89045	0.076	0.182	1
TMA16	0.0617013	1.03238	0.371	0.182	1
ATG12	0.0617922	0.973287	0.377	0.182	1
ABI1	0.0618531	0.978305	0.33	0.136	1
STXBP3	0.0618649	1.73319	0.138	0	1
LGMN	0.0618832	1.50187	0.207	0.045	1
MTPAP	0.061948	1.27599	0.265	0.091	1
ESD	0.0619533	1.78566	0.138	0	1
KIF11	0.0619619	0.697123	0.224	0.045	1
ENSG00000225761	0.0619813	1.81961	0.138	0	1
SNRPA	0.0619815	1.0372	0.328	0.136	1
EBLN2	0.0619861	1.51228	0.207	0.045	1
ARHGAP31	0.0619874	1.52263	0.207	0.045	1
HPN	0.0620084	1.86908	0.138	0	1
VAT1	0.0620818	-1.34362	0.14	0.273	1
MARK2	0.0621198	0.843375	0.392	0.182	1
ENSG00000250994	0.0621276	1.9169	0.138	0	1
CELF1	0.0621346	0.436643	0.929	0.773	1
LINC01090	0.0621474	1.9169	0.138	0	1
ENSG00000248311	0.0621518	0.972281	0.33	0.136	1
MTFR1L	0.0622139	-1.53627	0.073	0.182	1
RABL2A	0.0622139	-1.53627	0.073	0.182	1
TAGAP-AS1	0.0622139	-1.50232	0.073	0.182	1
RBM17	0.0623019	0.575546	0.502	0.273	1
DSC3	0.0623132	-3.86969	0.007	0.045	1
ZNF723	0.062373	1.43774	0.207	0.045	1
ZNF626	0.0624039	1.04678	0.371	0.182	1
CCSER1	0.0625075	-1.98217	0.155	0.273	1
ZCCHC2	0.0625497	-1.58429	0.106	0.227	1
ENSG00000250039	0.0626502	-2.1737	0.049	0.136	1
MPP7	0.0626848	-1.48113	0.146	0.273	1
DCLRE1C	0.0628116	1.63175	0.205	0.045	1
FBRS	0.0628284	0.507085	0.358	0.136	1
KPNA6	0.0628328	1.08264	0.326	0.136	1
VEZT	0.0628913	0.852774	0.392	0.182	1
DMAP1	0.0629779	-1.19162	0.134	0.273	1
PURPL	0.0630917	0.522625	0.685	0.5	1
COPS2	0.063152	0.937663	0.22	0.045	1
YARS2	0.0632437	-1.0217	0.162	0.318	1
CLASRP	0.0632496	0.733192	0.468	0.227	1
MDH2	0.0632509	-0.861518	0.362	0.5	1
ABCB10	0.0633705	1.58317	0.205	0.045	1
CENPC	0.0633902	0.686942	0.44	0.227	1
TOPBP1	0.0633948	0.683361	0.414	0.182	1
CSTB	0.0634032	-1.4637	0.073	0.182	1
CTBP1	0.0634681	1.54309	0.205	0.045	1
SMU1	0.0634915	1.09378	0.218	0.045	1
LINC00632	0.0635057	0.817024	0.547	0.364	1
FAXC	0.063584	1.29421	0.312	0.136	1
AAK1	0.0635983	1.22623	0.321	0.136	1
MIR4527HG	0.0636691	-2.33364	0.049	0.136	1
TXNDC11	0.0636809	1.33976	0.263	0.091	1
NDUFA11	0.0637671	-1.65025	0.228	0.364	1
TRIM61	0.0638191	-1.66806	0.075	0.182	1
SYTL4	0.063829	1.66013	0.136	0	1
TPCN1	0.0638638	1.16417	0.354	0.182	1
STPG4	0.0639044	-1.46915	0.073	0.182	1
MAP3K2	0.0640112	0.725074	0.504	0.273	1
SNED1	0.064015	1.78566	0.136	0	1
SERPINB9	0.0640545	-0.520964	0.744	0.864	1
PTPN9	0.0641041	0.65073	0.494	0.273	1
SCRN3	0.0641199	1.85277	0.136	0	1
AKAP11	0.0641221	1.81961	0.136	0	1
PPARA	0.0641667	1.90114	0.136	0	1
ZNF605	0.0641874	1.8852	0.136	0	1
SGF29	0.0641874	1.8852	0.136	0	1
FAM193B	0.0642375	0.722466	0.59	0.409	1
ZFP64	0.0643799	0.617344	0.381	0.182	1
ZNF260	0.0645043	-1.40502	0.142	0.273	1
ADAT1	0.0645472	-1.56713	0.108	0.227	1
NOP58	0.0645789	0.273858	0.927	0.955	1
GLYR1	0.0645921	0.733192	0.409	0.182	1
HEATR5A	0.0646259	0.829161	0.39	0.182	1
MAP4K3-DT	0.0646408	1.09378	0.274	0.091	1
PADI2	0.0646724	-3.28473	0.007	0.045	1
C1orf87	0.0646724	-3.28473	0.007	0.045	1
DCLRE1B	0.0646724	-3.28473	0.007	0.045	1
RASSF5	0.0646724	-3.28473	0.007	0.045	1
ENSG00000225233	0.0646724	-3.28473	0.007	0.045	1
C1orf115	0.0646724	-3.28473	0.007	0.045	1
GAD2	0.0646724	-3.28473	0.007	0.045	1
CALY	0.0646724	-3.28473	0.007	0.045	1
SCN3B	0.0646724	-3.28473	0.007	0.045	1
CLEC7A	0.0646724	-3.28473	0.007	0.045	1
GPRC5D	0.0646724	-3.28473	0.007	0.045	1
LINC02463	0.0646724	-3.28473	0.007	0.045	1
LINC00939	0.0646724	-3.28473	0.007	0.045	1
ENSG00000289006	0.0646724	-3.28473	0.007	0.045	1
MGAT2	0.0646724	-3.28473	0.007	0.045	1
ENSG00000259720	0.0646724	-3.28473	0.007	0.045	1
LINC01569	0.0646724	-3.28473	0.007	0.045	1
SNAPC2	0.0646724	-3.28473	0.007	0.045	1
LGALS7	0.0646724	-3.28473	0.007	0.045	1
IRF2BP1	0.0646724	-3.28473	0.007	0.045	1
ENSG00000269867	0.0646724	-3.28473	0.007	0.045	1
C2orf16	0.0646724	-3.28473	0.007	0.045	1
LIMS3	0.0646724	-3.28473	0.007	0.045	1
FAM124B	0.0646724	-3.28473	0.007	0.045	1
COL6A3	0.0646724	-3.28473	0.007	0.045	1
ENSG00000278158	0.0646724	-3.28473	0.007	0.045	1
SLC7A4	0.0646724	-3.28473	0.007	0.045	1
CRYBB3	0.0646724	-3.28473	0.007	0.045	1
ENSG00000272720	0.0646724	-3.28473	0.007	0.045	1
COL6A5	0.0646724	-3.28473	0.007	0.045	1
HLTF-AS1	0.0646724	-3.28473	0.007	0.045	1
LINC00885	0.0646724	-3.28473	0.007	0.045	1
TACR3-AS1	0.0646724	-3.28473	0.007	0.045	1
ENSG00000287021	0.0646724	-3.28473	0.007	0.045	1
ENSG00000248266	0.0646724	-3.28473	0.007	0.045	1
LINC01020	0.0646724	-3.28473	0.007	0.045	1
FGF1	0.0646724	-3.28473	0.007	0.045	1
CYP39A1	0.0646724	-3.28473	0.007	0.045	1
THSD7A	0.0646724	-3.28473	0.007	0.045	1
CLDN3	0.0646724	-3.28473	0.007	0.045	1
ACTL6B	0.0646724	-3.28473	0.007	0.045	1
INSIG1-DT	0.0646724	-3.28473	0.007	0.045	1
MCPH1-DT	0.0646724	-3.28473	0.007	0.045	1
DCTN6-DT	0.0646724	-3.28473	0.007	0.045	1
PLAT	0.0646724	-3.28473	0.007	0.045	1
CEBPD	0.0646724	-3.28473	0.007	0.045	1
RRS1-DT	0.0646724	-3.28473	0.007	0.045	1
ZFHX4	0.0646724	-3.28473	0.007	0.045	1
ENSG00000289591	0.0646724	-3.28473	0.007	0.045	1
TMEM187	0.0646724	-3.28473	0.007	0.045	1
SEPTIN2	0.0647391	0.707521	0.562	0.409	1
NUP160	0.0648186	0.570535	0.455	0.227	1
TTC7B	0.0649179	0.897963	0.278	0.091	1
ENSG00000263244	0.0649434	-2.0217	0.049	0.136	1
SDR39U1	0.0649585	-1.77016	0.076	0.182	1
ICA1	0.0650467	0.947931	0.218	0.045	1
ANAPC10	0.0650577	0.847299	0.343	0.136	1
FGFR1	0.0651138	0.872314	0.289	0.091	1
AKAP13	0.0651327	0.623077	0.72	0.545	1
MYCT1	0.0651986	-1.97439	0.049	0.136	1
ZNF83	0.0653427	0.443191	0.703	0.591	1
CTCF	0.0653993	0.978305	0.326	0.136	1
VTA1	0.0654052	1.05441	0.325	0.136	1
CWC25	0.0654347	1.34754	0.261	0.091	1
CELSR1	0.065482	0.912417	0.382	0.182	1
TP53BP1	0.0654941	0.958127	0.371	0.182	1
CHD4	0.0655253	0.602796	0.547	0.318	1
INTU	0.0656056	1.00215	0.326	0.136	1
TMEM192	0.0657568	0.678745	0.22	0.045	1
AP3S2	0.0657751	1.19424	0.312	0.136	1
PSMC5	0.0657933	-1.22295	0.231	0.364	1
ATM	0.0658882	0.739117	0.526	0.318	1
TMEM43	0.065974	0.221161	0.22	0.045	1
SLC15A1	0.0660283	0.64127	0.22	0.045	1
NOC3L	0.0660709	1.21989	0.31	0.136	1
MCCC1	0.0660742	0.825188	0.343	0.136	1
ADCK1	0.0661947	1.78566	0.134	0	1
AMMECR1L	0.0661964	1.76838	0.134	0	1
CEP295	0.0662171	0.78566	0.442	0.227	1
MINDY4	0.0662203	1.80273	0.134	0	1
DDA1	0.0662226	1.78566	0.134	0	1
THOP1	0.0662633	0.617344	0.364	0.136	1
PEX2	0.0662724	1.81961	0.134	0	1
ATP9A	0.0662733	0.725539	0.345	0.136	1
HDAC2-AS2	0.0662839	0.955585	0.276	0.091	1
ABHD2	0.0662911	1.85277	0.134	0	1
ZKSCAN5	0.0662911	1.85277	0.134	0	1
COG2	0.0663024	1.48081	0.203	0.045	1
RNF14	0.066314	1.8852	0.134	0	1
PIK3R3	0.0663531	1.90114	0.134	0	1
GAS8	0.0663737	1.9325	0.134	0	1
MYLK	0.0663768	1.9632	0.134	0	1
GET4	0.0663862	-0.932886	0.34	0.5	1
COP1-DT	0.0664098	1.47016	0.203	0.045	1
TJP2	0.0664164	0.454561	0.825	0.636	1
NUBPL	0.0664327	0.577343	0.623	0.409	1
MORC3	0.0664805	0.999615	0.41	0.227	1
AMZ2	0.0665149	1.44862	0.203	0.045	1
ZNF398	0.0665814	0.78136	0.437	0.227	1
CDK4	0.0665971	-1.54776	0.075	0.182	1
ASPM	0.0667207	1.1393	0.392	0.227	1
DNAJC2	0.0667305	0.442331	0.623	0.318	1
TET2	0.0667547	0.918748	0.595	0.545	1
LGR6	0.0668055	-1.71049	0.112	0.227	1
SNHG27	0.0668312	1.50187	0.203	0.045	1
ENSG00000249592	0.0668458	0.73517	0.431	0.227	1
SLC25A39	0.066899	-0.659639	0.442	0.591	1
ZNF131	0.0669107	0.734811	0.498	0.273	1
ERCC6L2	0.066924	1.0372	0.368	0.182	1
KIAA2026	0.0669262	0.824392	0.39	0.182	1
MARCHF7	0.0670236	0.89887	0.416	0.227	1
HEATR5B	0.0670663	0.361433	0.618	0.364	1
AASS	0.0670885	0.426591	0.897	0.864	1
SLC36A4	0.0670979	0.812881	0.289	0.091	1
UBAP1	0.0670992	0.876006	0.414	0.227	1
DDX52	0.0671392	1.21777	0.261	0.091	1
MRM2	0.0671526	-1.60666	0.149	0.273	1
GFM2	0.0672102	0.74384	0.291	0.091	1
H1-0	0.0672977	-1.88419	0.049	0.136	1
NCALD	0.0673539	0.768382	0.401	0.182	1
POC5	0.0673618	0.978305	0.274	0.091	1
TBC1D1	0.0673795	0.766801	0.479	0.273	1
ATP6V0E1	0.0675098	-0.746515	0.424	0.545	1
CNMD	0.0675322	1.33586	0.203	0.045	1
CDC27	0.067551	0.838653	0.386	0.182	1
SASH1	0.0675785	0.719272	0.629	0.455	1
EIF2A	0.067582	0.970771	0.274	0.091	1
INTS6	0.0678701	0.50882	0.278	0.091	1
DGCR2	0.0678738	1.54309	0.201	0.045	1
TATDN1	0.067965	1.02755	0.215	0.045	1
CHCHD6	0.0680333	0.686124	0.278	0.091	1
GNG5	0.0680401	-2.07614	0.08	0.182	1
RUFY2	0.0680966	1.37824	0.257	0.091	1
SLC2A1-DT	0.0680988	1.48081	0.201	0.045	1
WDR11-DT	0.0681545	0.923163	0.326	0.136	1
CD24	0.0682038	-1.38427	0.106	0.227	1
SPOUT1	0.0682201	1.49137	0.201	0.045	1
MIR100HG	0.0682685	-1.57103	0.075	0.182	1
EPHA10	0.0683605	1.75089	0.132	0	1
ENSG00000267922	0.068387	1.76838	0.132	0	1
MKKS	0.0684149	1.76838	0.132	0	1
HBP1	0.068439	1.85277	0.132	0	1
CPT1B	0.0684402	1.78566	0.132	0	1
NBR1	0.0684504	1.48081	0.201	0.045	1
IPO11	0.0684614	0.64127	0.451	0.227	1
SPC25	0.0684615	1.83629	0.132	0	1
SOCS7	0.0684646	1.80273	0.132	0	1
ZNF587	0.0684646	1.80273	0.132	0	1
PEX26	0.0684646	1.80273	0.132	0	1
ZNF66	0.0684865	1.90114	0.132	0	1
TRMT10B	0.0685045	1.85277	0.132	0	1
NUP54	0.0685328	0.471345	0.397	0.182	1
ZNF728	0.068534	0.998204	0.215	0.045	1
LINC01515	0.0685539	1.26781	0.259	0.091	1
GLE1	0.0685672	1.50187	0.201	0.045	1
ENSG00000268981	0.068595	1.45224	0.257	0.091	1
EIF4G2	0.0686256	-0.836139	0.289	0.455	1
ZBTB8A	0.0686832	1.41571	0.201	0.045	1
SREBF2	0.0687909	0.425484	0.925	0.818	1
SORCS1	0.0688562	-1.53627	0.075	0.182	1
LINC02006	0.0688562	-1.53627	0.075	0.182	1
PIP5K1A	0.068968	0.793273	0.429	0.227	1
ZNF677	0.0689906	-1.54057	0.108	0.227	1
ZDHHC13	0.0689991	1.25959	0.259	0.091	1
GLT1D1	0.0690028	1.40457	0.201	0.045	1
PDCD5	0.069074	-1.00674	0.257	0.409	1
PILRB	0.0691175	0.553214	0.55	0.318	1
ENSG00000267053	0.0691852	0.482376	0.724	0.455	1
MKRN1	0.0693126	0.540184	0.78	0.727	1
TMEM230	0.0694358	-1.25302	0.138	0.273	1
STRADB	0.0694823	-1.85177	0.049	0.136	1
OSBPL10	0.0695356	0.626003	0.431	0.227	1
PACSIN3	0.0695759	-1.23742	0.103	0.227	1
BRD9	0.0695789	0.489267	0.64	0.409	1
C1orf122	0.0696028	-1.9628	0.078	0.182	1
CTDSPL	0.0696324	0.412536	0.504	0.227	1
TEX49	0.069776	-2.69977	0.026	0.091	1
ENSG00000273507	0.069776	-2.69977	0.026	0.091	1
PAK5	0.069776	-2.69977	0.026	0.091	1
TBC1D9	0.069776	-3.0217	0.026	0.091	1
C19orf25	0.0699874	1.04678	0.213	0.045	1
UBXN1	0.0700012	-1.374	0.144	0.273	1
WRAP73	0.0701038	0.932501	0.369	0.182	1
INSYN2B	0.0701369	1.2007	0.351	0.182	1
HLA-A	0.0701412	-1.14723	0.134	0.273	1
GOLGA8B	0.0701708	0.520047	0.595	0.364	1
DSTYK	0.0701708	1.50187	0.2	0.045	1
TMEM254	0.0701746	-1.74868	0.049	0.136	1
CDKN3	0.0701746	-1.7993	0.049	0.136	1
ENSG00000266049	0.0701746	-1.7993	0.049	0.136	1
LAMA3	0.0701746	-1.7993	0.049	0.136	1
KTN1	0.0701758	0.470482	0.866	0.727	1
MIGA2	0.0703071	1.02755	0.213	0.045	1
CCDC60	0.070383	-1.93423	0.159	0.273	1
BAX	0.0704043	-1.23742	0.31	0.455	1
HOOK3	0.0704386	0.541241	0.478	0.227	1
CHAF1B	0.0705948	1.69712	0.131	0	1
EVC	0.0706227	1.71527	0.131	0	1
FXR1	0.0706407	0.428503	0.623	0.364	1
SLC26A6	0.0706575	0.553214	0.362	0.136	1
SPSB1	0.0706733	1.76838	0.131	0	1
AP4S1	0.0706733	1.78566	0.131	0	1
FMNL3	0.0706977	1.78566	0.131	0	1
BLZF1	0.0707009	1.76838	0.131	0	1
RNF185	0.0707009	1.76838	0.131	0	1
C3orf38	0.0707211	1.80273	0.131	0	1
MAP7D3	0.0707211	1.80273	0.131	0	1
TUT1	0.070722	1.81961	0.131	0	1
ATAT1	0.0707434	1.81961	0.131	0	1
NUP93	0.0707487	0.80697	0.427	0.227	1
ZNF561	0.0707488	1.80273	0.131	0	1
GPR137C	0.0707715	1.81961	0.131	0	1
ZFP57	0.0708045	1.86908	0.131	0	1
FLYWCH1	0.0708062	1.8852	0.131	0	1
ZNF493	0.0708203	0.768382	0.396	0.182	1
NR1H3	0.0708265	1.9169	0.131	0	1
WDR89	0.0709404	0.958127	0.213	0.045	1
EIF5AL1	0.0710061	-1.69977	0.049	0.136	1
TIMM10	0.0710061	-1.69977	0.049	0.136	1
TPRG1	0.0710092	1.43774	0.2	0.045	1
PIGL	0.0710359	0.725074	0.494	0.273	1
SOX13	0.0711146	1.22623	0.257	0.091	1
PLEKHG1	0.0711338	0.819607	0.485	0.318	1
ARHGAP35	0.0711411	0.378236	0.276	0.091	1
DNAL1	0.0711577	-1.63703	0.076	0.182	1
MIR3681HG	0.0713145	-1.47737	0.108	0.227	1
FGF13	0.0713814	0.846201	0.425	0.227	1
RBM25	0.0713842	0.160699	0.998	0.955	1
CRCP	0.0714384	0.985799	0.271	0.091	1
NDUFS6	0.0715424	-1.0217	0.272	0.409	1
ATE1	0.0715509	0.711988	0.513	0.318	1
PCM1	0.0715516	0.67345	0.584	0.409	1
EML4	0.071575	0.607122	0.409	0.182	1
FAM209A	0.0716001	-1.43673	0.075	0.182	1
ENSG00000269825	0.0716389	0.750894	0.326	0.136	1
MRPL37	0.0717627	-1.58429	0.106	0.227	1
CNNM3	0.0717681	0.750894	0.326	0.136	1
GRPEL2	0.0718447	-1.69977	0.049	0.136	1
DLL1	0.0718447	-1.69977	0.049	0.136	1
DBF4B	0.0719569	1.04678	0.211	0.045	1
GTF2F2	0.0720834	0.560181	0.53	0.273	1
SLC2A14	0.0721842	0.771854	0.479	0.273	1
ENSG00000242880	0.0722304	0.700771	0.444	0.227	1
PRKRIP1	0.0724812	0.588547	0.718	0.682	1
TRDN	0.0725196	-2.12123	0.05	0.136	1
KCND2	0.0725196	-2.12123	0.05	0.136	1
ZNF567	0.0725421	1.48081	0.198	0.045	1
SLC5A3	0.0726341	0.78566	0.285	0.091	1
TPCN2	0.0726499	0.885196	0.409	0.227	1
ESRP1	0.0726827	0.512284	0.646	0.364	1
DDX39B	0.0728378	0.452236	0.535	0.273	1
PPP6R3	0.0728536	0.379753	0.903	0.773	1
COL28A1	0.0728682	1.64127	0.129	0	1
DLG5	0.0728849	0.782534	0.507	0.318	1
MICAL3	0.0729122	0.978305	0.401	0.227	1
RPGRIP1L	0.0729264	1.75089	0.129	0	1
FAM85B	0.07298	1.75089	0.129	0	1
SPATA22	0.0729881	0.968251	0.211	0.045	1
VAPB	0.0730036	0.924724	0.271	0.091	1
RWDD4	0.0730048	1.75089	0.129	0	1
FBXL6	0.0730073	1.73319	0.129	0	1
TRPC1	0.0730456	1.22623	0.256	0.091	1
COQ10A	0.0730541	1.81961	0.129	0	1
PRIMPOL	0.0730745	1.80273	0.129	0	1
ZNF280C	0.0730757	1.81961	0.129	0	1
R3HCC1L	0.0730925	0.747692	0.502	0.318	1
SRFBP1	0.0731694	1.42677	0.198	0.045	1
IQCK	0.073204	1.9325	0.129	0	1
ENSG00000228222	0.0732278	-1.54776	0.076	0.182	1
CDK13	0.0733285	0.580043	0.625	0.455	1
ENSG00000286871	0.0733607	-2.28473	0.05	0.136	1
LNPK	0.0733774	0.937663	0.211	0.045	1
FRA10AC1	0.0734661	0.909042	0.271	0.091	1
CIAO1	0.0735173	-0.906218	0.297	0.455	1
C1GALT1	0.073549	0.675041	0.487	0.273	1
MB21D2	0.0735932	0.73675	0.285	0.091	1
PEBP4	0.0736507	-2.28473	0.05	0.136	1
KIF23	0.0737741	1.25132	0.256	0.091	1
TRMT10C	0.0738896	-2.19162	0.08	0.182	1
KIF2C	0.0740658	0.715271	0.272	0.091	1
MT-CYB	0.074083	-0.39072	0.927	1	1
ADCY9	0.0741526	0.956675	0.401	0.227	1
SMIM26	0.0741638	-1.51919	0.076	0.182	1
TACC1	0.07422	0.78566	0.396	0.182	1
RASGEF1B	0.0743382	-1.65912	0.078	0.182	1
ZNRF2	0.0743995	0.823795	0.422	0.227	1
KLRD1	0.0744567	1.23883	0.304	0.136	1
G3BP1	0.0744853	0.667317	0.543	0.364	1
RPS10-NUDT3	0.0744914	1.09378	0.315	0.136	1
PCED1A	0.0747454	1.55321	0.196	0.045	1
ARHGAP8	0.074759	0.395301	0.731	0.545	1
EPRS1	0.0747591	0.627398	0.448	0.227	1
EIF3CL	0.0748334	0.64127	0.354	0.136	1
BZW2	0.0748724	1.0227	0.36	0.182	1
FAM72B	0.074997	-2.28473	0.026	0.091	1
ACBD7	0.074997	-2.28473	0.026	0.091	1
ENSG00000261799	0.074997	-2.28473	0.026	0.091	1
ENSG00000289309	0.074997	-2.28473	0.026	0.091	1
DLK1	0.074997	-2.28473	0.026	0.091	1
ENSG00000264067	0.074997	-2.28473	0.026	0.091	1
CDC42EP5	0.074997	-2.28473	0.026	0.091	1
ZNF784	0.074997	-2.28473	0.026	0.091	1
THNSL2	0.074997	-2.28473	0.026	0.091	1
ENSG00000227769	0.074997	-2.28473	0.026	0.091	1
DGCR6L	0.074997	-2.28473	0.026	0.091	1
ENSG00000241168	0.074997	-2.28473	0.026	0.091	1
ENSG00000286271	0.074997	-2.28473	0.026	0.091	1
ENSG00000234426	0.074997	-2.28473	0.026	0.091	1
ENSG00000214870	0.074997	-2.28473	0.026	0.091	1
ENSG00000288818	0.074997	-2.28473	0.026	0.091	1
ABCD1	0.074997	-2.28473	0.026	0.091	1
PLXNB1	0.0750372	1.28411	0.254	0.091	1
MAST4	0.0751049	1.20712	0.302	0.136	1
CNTNAP2	0.0751398	-1.46161	0.293	0.409	1
PHF20L1	0.0751698	1.14823	0.304	0.136	1
TAB3	0.0752179	0.41571	0.289	0.091	1
NSFL1C	0.0752312	0.958127	0.209	0.045	1
PLCG2	0.0752633	1.49137	0.196	0.045	1
NRDE2	0.0752824	1.26781	0.254	0.091	1
G2E3-AS1	0.0753577	1.69712	0.127	0	1
ENSG00000276334	0.0753577	1.69712	0.127	0	1
ENSG00000277067	0.0753839	1.71527	0.127	0	1
PIWIL2	0.0753858	1.69712	0.127	0	1
GYG2	0.0753858	1.69712	0.127	0	1
TRAK1	0.075408	0.681824	0.532	0.318	1
ENSG00000287008	0.0754564	1.76838	0.127	0	1
ANO6	0.0754659	0.78136	0.381	0.182	1
MAP7	0.0754726	0.947931	0.209	0.045	1
ILK	0.0754784	1.78566	0.127	0	1
ADCY1	0.0755031	1.86908	0.127	0	1
OSTC	0.0755141	-1.36273	0.25	0.364	1
SLC10A7	0.0755196	1.44862	0.196	0.045	1
CTSB	0.0755378	-1.34076	0.269	0.409	1
DDOST	0.0756337	-1.12314	0.371	0.5	1
FXN	0.0757103	0.927321	0.209	0.045	1
MRPL41	0.0757171	-1.12553	0.103	0.227	1
NEMP2-DT	0.0757294	-2.19162	0.026	0.091	1
BHLHE40	0.0757294	-2.19162	0.026	0.091	1
C11orf49	0.0757449	0.489267	0.534	0.318	1
BTAF1	0.0758171	0.398637	0.571	0.318	1
A4GALT	0.0759145	-0.760931	0.679	0.773	1
PCK2	0.0759263	-1.92859	0.05	0.136	1
ZNF141	0.0759901	1.28411	0.252	0.091	1
CEP120	0.0760197	1.22623	0.254	0.091	1
PSMB2	0.0760871	-0.999327	0.272	0.409	1
RNASEK	0.076238	-1.32655	0.106	0.227	1
UBQLN1	0.0762746	0.42309	0.457	0.227	1
MRPS30	0.076433	-1.93423	0.08	0.182	1
ENSG00000254024	0.0765083	-2.10416	0.026	0.091	1
CDC20	0.07651	-1.14723	0.104	0.227	1
STAG1	0.0765654	0.518694	0.674	0.591	1
FAR1	0.0765757	0.64127	0.431	0.227	1
AXIN1	0.0766123	0.745018	0.323	0.136	1
EXOSC2	0.0767317	-1.18039	0.138	0.273	1
ATP2C1	0.0767325	0.655959	0.64	0.455	1
NDUFB4	0.0769394	-2.07828	0.119	0.227	1
SEPTIN11	0.0769619	1.02755	0.207	0.045	1
LINC01409	0.0772089	0.491375	0.211	0.045	1
NFATC3	0.0772444	0.637468	0.459	0.227	1
PIEZO1	0.077304	1.09378	0.263	0.091	1
PLEKHM3	0.0773617	1.11444	0.304	0.136	1
LINC02864	0.0773628	0.563267	0.466	0.227	1
PEX5	0.0773812	1.48081	0.194	0.045	1
SLC25A12	0.0774538	0.590748	0.517	0.273	1
PHF3	0.0774793	0.527769	0.356	0.136	1
RNF187	0.0775495	-1.85664	0.11	0.227	1
PKP3	0.0776609	-1.32982	0.179	0.318	1
PTTG1	0.0776724	-1.84112	0.05	0.136	1
LIMD1	0.0777268	0.916904	0.362	0.182	1
ZNF433-AS1	0.0778112	1.64127	0.125	0	1
YY1AP1	0.0778214	0.934716	0.399	0.227	1
NTN1	0.0778389	1.66013	0.125	0	1
CASTOR2	0.0778459	0.637468	0.444	0.227	1
ANKRD52	0.0778473	-1.04187	0.103	0.227	1
CHDH	0.0778637	1.69712	0.125	0	1
C2orf76	0.0778914	1.69712	0.125	0	1
DTWD2	0.0778914	1.69712	0.125	0	1
ZFAT	0.0779403	1.73319	0.125	0	1
MOSMO	0.077976	0.9356	0.317	0.136	1
RNF170	0.0780012	1.83629	0.125	0	1
PTBP3	0.0780439	0.69255	0.593	0.409	1
PDE4DIP	0.078068	1.23464	0.252	0.091	1
LAMB1	0.0780902	-0.400922	0.741	0.773	1
PTPRG-AS1	0.0782834	0.693466	0.282	0.091	1
OR3A2	0.0783258	1.39334	0.194	0.045	1
PSMA4	0.0784279	-1.68066	0.164	0.273	1
TMEM38B	0.0784477	0.929395	0.317	0.136	1
AK3	0.078592	1.39334	0.194	0.045	1
SCARB1	0.0785948	1.48081	0.194	0.045	1
FAM107B	0.0785958	0.678745	0.397	0.182	1
ZNF217	0.0787019	0.709711	0.541	0.364	1
ENSG00000286619	0.0787182	1.35913	0.194	0.045	1
RGL1	0.0788442	1.33976	0.25	0.091	1
TINCR	0.078848	-1.75866	0.05	0.136	1
SOD1	0.0788584	-1.28473	0.185	0.318	1
ORAI1	0.0789776	1.35913	0.194	0.045	1
SFSWAP	0.0790869	0.605578	0.552	0.318	1
LAMA2	0.0793287	0.890529	0.362	0.182	1
NAF1	0.0793571	1.28816	0.194	0.045	1
USP54	0.0793707	1.30023	0.25	0.091	1
TSG101	0.0793751	1.30023	0.25	0.091	1
ARHGEF7	0.0794744	0.429766	0.431	0.182	1
DNAJC10	0.0794867	1.01539	0.263	0.091	1
CPNE1	0.0795342	1.01393	0.313	0.136	1
RNF149	0.0796417	0.602796	0.61	0.364	1
IFI27L1	0.0798111	-1.40502	0.076	0.182	1
ENSG00000259754	0.0798111	-1.40502	0.076	0.182	1
MAPK12	0.0798134	0.978305	0.205	0.045	1
WDPCP	0.0798279	0.624906	0.552	0.318	1
LINC01376	0.0798731	0.695093	0.44	0.227	1
OMA1	0.0799464	0.64127	0.269	0.091	1
DDX54	0.0799768	0.947931	0.205	0.045	1
SMC3	0.0801483	0.50882	0.284	0.091	1
BRPF3	0.0803403	1.6028	0.123	0	1
METTL6	0.0803679	1.64127	0.123	0	1
TPT1-AS1	0.0803683	1.66013	0.123	0	1
CPNE9	0.0803683	1.66013	0.123	0	1
TOX	0.0803685	1.67874	0.123	0	1
C16orf91	0.0803878	-2.22199	0.082	0.182	1
MUL1	0.0803919	-1.7993	0.05	0.136	1
LINC01117	0.0803919	-1.7993	0.05	0.136	1
MAEA	0.0804176	1.21777	0.25	0.091	1
LINC01895	0.0804459	1.69712	0.123	0	1
ZNF667	0.0804707	1.73319	0.123	0	1
NFIA	0.0804726	0.658046	0.621	0.455	1
STRN	0.0805496	0.759665	0.424	0.227	1
ZMYND11	0.080552	1.44862	0.192	0.045	1
DICER1	0.0805989	0.593015	0.386	0.182	1
SWT1	0.0806224	1.81961	0.123	0	1
LRRC1	0.0806956	1.23464	0.25	0.091	1
TANGO6	0.0807016	1.25959	0.25	0.091	1
ZBTB44	0.0807254	0.647584	0.494	0.273	1
TBC1D2B	0.0808222	1.39334	0.192	0.045	1
DYNC1LI1	0.0809601	1.38203	0.192	0.045	1
MMP17	0.0809667	1.41571	0.192	0.045	1
STX1A	0.0809684	1.44862	0.192	0.045	1
EIF5A	0.0809743	-1.5098	0.114	0.227	1
MARCHF8	0.0809953	1.18124	0.299	0.136	1
ANKS6	0.0810355	1.18516	0.343	0.182	1
SHQ1	0.081077	0.5363	0.403	0.182	1
AK4	0.0811083	1.07984	0.261	0.091	1
SRRD	0.0811522	-1.74868	0.05	0.136	1
POLR2K	0.0811522	-1.69977	0.05	0.136	1
ZNF420	0.0812557	1.02997	0.261	0.091	1
NCK1	0.0815883	1.15888	0.341	0.182	1
GSTZ1	0.0816396	-2.0217	0.082	0.182	1
CTC1	0.0818112	0.978305	0.203	0.045	1
CHURC1	0.0818151	0.708039	0.278	0.091	1
TOR3A	0.0818873	-1.62176	0.151	0.273	1
SECISBP2L	0.0818914	0.819607	0.326	0.136	1
INO80	0.0818997	0.659143	0.675	0.591	1
BOP1	0.0819304	-1.08881	0.179	0.318	1
RANBP3	0.0819486	0.968251	0.203	0.045	1
GARNL3	0.0820299	1.30023	0.192	0.045	1
MECP2	0.0820736	0.64127	0.382	0.182	1
KCNN3	0.0820736	-1.69977	0.05	0.136	1
ACSBG2	0.0820736	-1.69977	0.05	0.136	1
FKBP5	0.0821892	0.490204	0.39	0.182	1
CEP70	0.0822767	1.16593	0.25	0.091	1
SEMA4G	0.082287	1.27599	0.192	0.045	1
MIIP	0.0823085	0.372703	0.422	0.182	1
PABPC1	0.0825905	-0.200098	1	1	1
VAPA	0.0827294	0.916904	0.203	0.045	1
CBWD3	0.08279	0.932501	0.431	0.273	1
DNM1	0.0829599	1.45943	0.19	0.045	1
TDRKH	0.0829781	1.58317	0.121	0	1
TOMM70	0.0829947	0.73675	0.276	0.091	1
ENSG00000280434	0.0830024	-1.60666	0.05	0.136	1
PAOX	0.0830024	-1.65246	0.05	0.136	1
CCNDBP1	0.0830059	1.64127	0.121	0	1
KLHL15	0.083034	1.62216	0.121	0	1
ENSG00000287238	0.0830584	1.66013	0.121	0	1
MED26	0.083059	1.69712	0.121	0	1
NDUFS2	0.0830604	1.64127	0.121	0	1
DMAC2	0.0830845	1.71527	0.121	0	1
ZNF337	0.0831293	1.71527	0.121	0	1
OGFOD3	0.0831305	1.73319	0.121	0	1
MIER3	0.0831521	1.75089	0.121	0	1
NLGN1	0.0831658	-2.0706	0.052	0.136	1
FAM153CP	0.0831658	-2.33364	0.052	0.136	1
PIK3IP1-DT	0.083174	1.78566	0.121	0	1
ZRANB1	0.0832491	1.42677	0.19	0.045	1
ENSG00000227681	0.0832527	0.612511	0.205	0.045	1
PIGU	0.0832727	0.678745	0.392	0.182	1
PNISR	0.0833315	0.318669	0.998	0.955	1
ASB3	0.0834866	0.503766	0.45	0.227	1
ZNF736	0.0834868	0.450793	0.422	0.182	1
IGF2BP1	0.083693	0.911668	0.321	0.136	1
MAPK6	0.0836975	-0.953215	0.215	0.364	1
KATNA1	0.0837032	0.841803	0.203	0.045	1
C7orf50	0.0838019	0.467241	0.696	0.545	1
ZMAT2	0.0838121	-1.03897	0.229	0.364	1
QTRT2	0.0838164	0.924724	0.261	0.091	1
ETS1	0.0838206	1.37062	0.19	0.045	1
ALG6	0.0840338	-1.49118	0.16	0.273	1
PLPPR5-AS1	0.0840918	-2.0217	0.052	0.136	1
SNX5	0.0841387	-0.601033	0.815	0.864	1
TMCO6	0.0841781	1.28411	0.246	0.091	1
CBWD2	0.0841895	0.531756	0.401	0.182	1
PPP1R9A	0.0842329	0.733192	0.442	0.227	1
CSTF2	0.0842413	1.33586	0.19	0.045	1
AQP4-AS1	0.0843974	-1.97439	0.052	0.136	1
XYLT1	0.0844267	0.968251	0.201	0.045	1
LONRF1	0.084487	1.18342	0.248	0.091	1
GGNBP2	0.084581	0.982592	0.394	0.227	1
FADS2	0.0846504	-1.04769	0.22	0.364	1
ENSG00000253901	0.0846563	1.38203	0.19	0.045	1
PCDHGA4	0.0846711	-1.50232	0.078	0.182	1
CAMK2G	0.0847603	1.1267	0.34	0.182	1
MTRNR2L6	0.0847795	-1.1582	0.188	0.318	1
KSR1	0.0848244	0.638556	0.59	0.455	1
ENSG00000257252	0.084917	0.947931	0.201	0.045	1
TYMS	0.0849822	-0.982167	0.218	0.364	1
C12orf57	0.0849867	-1.96923	0.082	0.182	1
DENND5A	0.0850184	0.534598	0.746	0.682	1
PHLPP2	0.0851411	0.672566	0.317	0.136	1
MX1	0.0852128	0.978305	0.259	0.091	1
EHD4	0.0852661	1.47016	0.188	0.045	1
TMEM37	0.0853464	-2.14723	0.052	0.136	1
POLR1A	0.0854312	0.824392	0.369	0.182	1
LINC02663	0.0856692	1.6028	0.119	0	1
ENSG00000254258	0.0856983	1.6028	0.119	0	1
PIGB	0.0857269	1.58317	0.119	0	1
ENSG00000230325	0.0857542	1.6028	0.119	0	1
PHF11	0.0857784	1.67874	0.119	0	1
ERO1B	0.085779	1.66013	0.119	0	1
CALCOCO2	0.085779	1.66013	0.119	0	1
ENSG00000266869	0.0858282	1.71527	0.119	0	1
NEDD1	0.0858538	1.67874	0.119	0	1
DZIP1L	0.08587	1.71527	0.119	0	1
CRTC1	0.0858713	0.722466	0.274	0.091	1
HILPDA	0.0858869	-1.7993	0.084	0.182	1
COMT	0.085939	1.75089	0.119	0	1
ROCK2	0.0860262	0.497034	0.496	0.273	1
DNAJB14	0.0861982	0.720414	0.377	0.182	1
CA5B	0.0862063	0.923163	0.312	0.136	1
DERL2	0.0863148	-1.14723	0.106	0.227	1
KCNJ6	0.0863923	0.715271	0.47	0.273	1
MTMR10	0.0864625	1.22623	0.246	0.091	1
CEP97	0.0864755	1.35913	0.188	0.045	1
BAG6	0.0866503	0.721269	0.328	0.136	1
SDHAF1	0.0866663	-2.60666	0.028	0.091	1
SPTLC3	0.0866663	-2.92859	0.028	0.091	1
CLSTN2	0.0866663	-2.60666	0.028	0.091	1
LINC02233	0.0866663	-2.60666	0.028	0.091	1
LMX1B	0.0866663	-2.92859	0.028	0.091	1
PIP5KL1	0.0866663	-2.60666	0.028	0.091	1
PHF8	0.0867585	0.897963	0.312	0.136	1
SEC11C	0.0869137	-1.88419	0.052	0.136	1
UBXN7	0.0869659	0.78566	0.201	0.045	1
PCGF3	0.0869874	0.756747	0.326	0.136	1
FAM91A1	0.0871808	0.978305	0.2	0.045	1
ENSG00000282885	0.0872274	1.09378	0.401	0.227	1
SLC29A4	0.0872569	-2.19162	0.054	0.136	1
ZNF578	0.0873475	0.878769	0.312	0.136	1
ZBTB7C	0.0875104	-2.51919	0.028	0.091	1
LIN7B	0.0875104	-2.51919	0.028	0.091	1
PSMD4	0.0877261	-0.829934	0.297	0.455	1
BRDT	0.0877393	0.355274	0.955	1	1
ZNF316	0.0878692	-1.84112	0.052	0.136	1
ATXN2L	0.0878833	0.672566	0.618	0.455	1
ENSG00000281566	0.0878909	0.874469	0.323	0.136	1
PABIR2	0.0880107	0.889768	0.396	0.227	1
GOLPH3L	0.0881491	1.23464	0.244	0.091	1
ZC3H6	0.0881613	0.906412	0.2	0.045	1
ANGEL1	0.0881845	0.909042	0.259	0.091	1
SLC41A3	0.088185	-1.7993	0.052	0.136	1
ENSG00000243144	0.0882028	-2.14723	0.054	0.136	1
ENSG00000268081	0.0882362	0.874469	0.2	0.045	1
ZNF808	0.0883516	0.382027	0.338	0.136	1
COX19	0.0884403	1.21989	0.293	0.136	1
NEXN	0.0884749	1.54309	0.118	0	1
NKAIN4	0.0885038	1.56327	0.118	0	1
SRSF12	0.0885038	1.56327	0.118	0	1
TSBP1-AS1	0.0885198	-1.63265	0.082	0.182	1
VPS26C	0.0885315	1.58317	0.118	0	1
COL14A1	0.0885315	1.6028	0.118	0	1
AKAP7	0.0885326	1.56327	0.118	0	1
RECQL4	0.0885396	0.874469	0.319	0.136	1
CDC14B	0.0885563	0.778773	0.271	0.091	1
SHC1	0.0885582	1.62216	0.118	0	1
REXO2	0.0885582	1.6028	0.118	0	1
ENSG00000286751	0.0885582	1.6028	0.118	0	1
ZNF585A	0.0885597	1.58317	0.118	0	1
SLC25A32	0.0885597	1.58317	0.118	0	1
ENSG00000250764	0.0885837	1.62216	0.118	0	1
ALOX5	0.0885849	1.73319	0.118	0	1
PPP1R13B	0.0885859	1.6028	0.118	0	1
TC2N	0.088602	1.89319	0.187	0.045	1
MCM3AP-AS1	0.0886313	1.66013	0.118	0	1
LCAT	0.0886323	1.67874	0.118	0	1
CDK3	0.0886353	1.64127	0.118	0	1
VARS1	0.0886523	-1.03031	0.231	0.364	1
C19orf12	0.0886556	1.71527	0.118	0	1
SPHK2	0.0886744	1.69712	0.118	0	1
XPNPEP1	0.0886942	1.73319	0.118	0	1
MRPL45	0.0887131	-1.26427	0.11	0.227	1
DPF3	0.0887366	1.39334	0.187	0.045	1
LRRC28	0.0887496	1.43774	0.187	0.045	1
CAB39	0.0888689	0.674113	0.373	0.182	1
LMAN2	0.0889146	-0.699767	0.425	0.545	1
FAM53B	0.0889167	0.897963	0.31	0.136	1
DNMBP	0.0889751	1.12805	0.295	0.136	1
TNRC6C	0.0890662	0.686124	0.58	0.409	1
ARNT	0.0890801	0.929395	0.308	0.136	1
LINC00491	0.0892917	0.978305	0.198	0.045	1
EARS2	0.0893297	1.20926	0.244	0.091	1
IFT88	0.0895151	1.33586	0.187	0.045	1
SAT1	0.0895308	-1.35873	0.153	0.273	1
ALG5	0.0895315	1.32408	0.187	0.045	1
SUFU	0.0895507	1.2922	0.243	0.091	1
SHISA9	0.0895919	-2.16187	0.084	0.182	1
AURKB	0.0897551	0.593015	0.201	0.045	1
CORO1C	0.0898386	0.708698	0.5	0.318	1
NCAPD2	0.0898412	0.789471	0.42	0.227	1
AIMP2	0.0898883	-1.26427	0.11	0.227	1
ZSCAN10	0.0900955	-0.954581	0.138	0.273	1
ENSG00000226965	0.0901592	0.573252	0.326	0.136	1
RGPD6	0.0902799	0.671327	0.272	0.091	1
ORC2	0.09029	0.565937	0.549	0.364	1
ZBTB7A	0.0903171	1.06577	0.302	0.136	1
PREP	0.0903426	0.960158	0.306	0.136	1
SMAD1	0.0903837	0.906412	0.198	0.045	1
SMC4	0.0904977	0.577957	0.616	0.409	1
TAFAZZIN	0.0907482	1.21777	0.243	0.091	1
ZNF710	0.09085	0.869076	0.257	0.091	1
EAPP	0.0908547	1.25132	0.187	0.045	1
OTUD4	0.0909291	0.720414	0.358	0.182	1
TCF7L2	0.091063	0.427612	0.78	0.727	1
TM9SF2	0.0910739	-0.937631	0.401	0.5	1
CNTN5	0.0910781	-1.51919	0.153	0.273	1
PLCH1	0.0910977	0.869076	0.257	0.091	1
STRIP2	0.0911413	0.860948	0.257	0.091	1
SCMH1	0.0911539	0.574672	0.328	0.136	1
SLC7A5	0.0911617	-0.877554	0.321	0.455	1
SRSF10	0.0912042	0.560761	0.558	0.318	1
SYT1	0.0912743	0.52421	0.677	0.455	1
LINC00470	0.0913325	0.55962	0.455	0.227	1
GLDC	0.0913573	0.375702	0.86	0.727	1
PCBD2	0.0913596	1.2007	0.243	0.091	1
ENSG00000283633	0.0914252	1.56327	0.116	0	1
ENSG00000233757	0.0914263	1.54309	0.116	0	1
FBXL17	0.091445	0.771276	0.502	0.318	1
LRRCC1	0.0914517	1.6028	0.116	0	1
SLC25A51	0.0914533	1.56327	0.116	0	1
PLEKHG5	0.091477	1.6028	0.116	0	1
TAFA2	0.0915032	1.67874	0.116	0	1
RSBN1L	0.0915466	0.602796	0.33	0.136	1
HERPUD2	0.0915473	1.67874	0.116	0	1
TMEM104	0.0915682	1.69712	0.116	0	1
PHLDB3	0.0915682	1.69712	0.116	0	1
NPIPB12	0.0915694	1.73319	0.116	0	1
THUMPD1	0.0915716	1.78566	0.116	0	1
KIF7	0.0915736	1.66013	0.116	0	1
STXBP5	0.0916043	0.814806	0.364	0.182	1
FBXO9	0.0916401	0.827971	0.257	0.091	1
LSS	0.0916561	0.819607	0.198	0.045	1
ZNF716	0.0916561	0.819607	0.198	0.045	1
ACACB	0.091657	0.924724	0.256	0.091	1
PRSS8	0.091735	-1.45465	0.207	0.318	1
SULT1A4	0.0917479	0.117069	0.631	0.364	1
ALAD	0.0920496	0.797065	0.198	0.045	1
ABHD12	0.0920608	0.64127	0.506	0.318	1
EPHB4	0.09207	-0.891496	0.257	0.409	1
ATR	0.092139	0.480805	0.377	0.182	1
LNCAROD	0.0921494	-1.74868	0.052	0.136	1
HPS3	0.0921782	1.35913	0.185	0.045	1
ATP8B2	0.0922698	0.442586	0.377	0.182	1
EXOC3	0.0922809	1.19208	0.243	0.091	1
ARAP1	0.0922838	1.00805	0.302	0.136	1
CTDP1	0.0925021	1.35913	0.185	0.045	1
SH3BP5	0.0925054	1.25132	0.289	0.136	1
SYNPR-AS1	0.0925496	0.958127	0.196	0.045	1
ENSG00000224789	0.0925575	0.909042	0.256	0.091	1
ABHD10	0.0926115	-1.63703	0.082	0.182	1
SLC7A6	0.0928584	0.647099	0.534	0.364	1
FBXW4	0.0928838	1.2007	0.243	0.091	1
GPX4	0.0929008	-1.18712	0.147	0.273	1
MRPL15	0.0929083	-1.33987	0.114	0.227	1
MFSD9	0.0929775	-1.69977	0.052	0.136	1
MYO3B	0.0929775	-1.69977	0.052	0.136	1
PRR11	0.0929863	0.49488	0.274	0.091	1
FCF1	0.0930867	0.906412	0.196	0.045	1
MFSD11	0.0931299	1.37062	0.185	0.045	1
ZNF331	0.0931312	0.678745	0.325	0.136	1
TMEM52	0.0931451	-2.19162	0.028	0.091	1
IL12RB2	0.0931451	-2.19162	0.028	0.091	1
LINC02608	0.0931451	-2.19162	0.028	0.091	1
ENSG00000286521	0.0931451	-2.19162	0.028	0.091	1
ENSG00000255087	0.0931451	-2.19162	0.028	0.091	1
ENSG00000256149	0.0931451	-2.19162	0.028	0.091	1
ENSG00000255992	0.0931451	-2.19162	0.028	0.091	1
IRF2BPL	0.0931451	-2.19162	0.028	0.091	1
ENSG00000260850	0.0931451	-2.19162	0.028	0.091	1
ANKRD30B	0.0931451	-2.19162	0.028	0.091	1
ENSG00000271717	0.0931451	-2.19162	0.028	0.091	1
ZNF460-AS1	0.0931451	-2.19162	0.028	0.091	1
ADI1	0.0931451	-2.19162	0.028	0.091	1
LBH	0.0931451	-2.19162	0.028	0.091	1
LINC01911	0.0931451	-2.19162	0.028	0.091	1
TP53TG5	0.0931451	-2.19162	0.028	0.091	1
SLC6A20	0.0931451	-2.19162	0.028	0.091	1
PPARGC1A	0.0931451	-2.19162	0.028	0.091	1
ENSG00000251339	0.0931451	-2.19162	0.028	0.091	1
LINC01378	0.0931451	-2.19162	0.028	0.091	1
LINC02149	0.0931451	-2.19162	0.028	0.091	1
PLCXD3	0.0931451	-2.19162	0.028	0.091	1
ADCY8	0.0931451	-2.19162	0.028	0.091	1
RTL8A	0.0931451	-2.19162	0.028	0.091	1
ALPL	0.0931541	-0.778839	0.448	0.545	1
EPC2	0.0931894	1.16593	0.243	0.091	1
EXOC1	0.0933414	0.49488	0.483	0.273	1
C9orf85	0.0933652	0.866758	0.392	0.227	1
NDUFA2	0.0936254	-1.68066	0.119	0.227	1
SGO1-AS1	0.0936312	-1.14723	0.146	0.273	1
ATP8B3	0.0936363	-1.46915	0.08	0.182	1
CBWD6	0.0937471	0.633657	0.474	0.273	1
LINC00598	0.0938854	0.852774	0.196	0.045	1
ENSG00000259353	0.0939881	-2.10416	0.028	0.091	1
SLC5A11	0.0939881	-2.10416	0.028	0.091	1
ENSG00000275234	0.0939881	-2.10416	0.028	0.091	1
CLEC4A	0.09399	-1.65246	0.052	0.136	1
SIL1	0.0939936	0.862112	0.349	0.182	1
ADD1	0.0940898	0.686124	0.466	0.273	1
KLHL20	0.0941067	0.762576	0.319	0.136	1
ENSG00000263551	0.0941098	0.780744	0.368	0.182	1
ATP6V0A4	0.0942538	1.38581	0.237	0.091	1
MIDN	0.0942813	-1.33889	0.241	0.364	1
ADAMTSL5	0.0943539	1.50187	0.114	0	1
BET1	0.0943539	1.50187	0.114	0	1
WAC-AS1	0.0943543	1.48081	0.114	0	1
ENSG00000187904	0.0944361	1.58317	0.114	0	1
ZNF267	0.0944378	1.54309	0.114	0	1
GIT2	0.0944528	0.819607	0.196	0.045	1
CEP135	0.0944612	1.58317	0.114	0	1
GSKIP	0.094486	1.62216	0.114	0	1
RHEB	0.0945095	0.551772	0.326	0.136	1
ZNF594-DT	0.0945122	1.6028	0.114	0	1
ITGAV	0.0945295	1.64127	0.114	0	1
CDAN1	0.094535	1.62216	0.114	0	1
ATL2	0.0945541	0.539499	0.599	0.409	1
OPA3	0.0945691	1.69712	0.114	0	1
PTCHD1-AS	0.0945926	1.75089	0.114	0	1
SF3A1	0.0947232	-1.68609	0.084	0.182	1
SNX25	0.09483	0.308226	0.418	0.182	1
ENSG00000287963	0.0948888	-2.0217	0.028	0.091	1
CTNNBL1	0.0949007	0.891593	0.306	0.136	1
HMBOX1	0.0949287	0.675041	0.466	0.273	1
GDI2	0.094948	0.671327	0.465	0.273	1
LRP4	0.0949771	1.43774	0.237	0.091	1
SEC14L1	0.0950081	1.19208	0.241	0.091	1
NACC2	0.0952417	1.2007	0.289	0.136	1
SLC49A4	0.0952955	0.491375	0.341	0.136	1
KDM4C	0.095345	0.40457	0.75	0.591	1
TRPV1	0.0954418	0.674113	0.384	0.182	1
ENSG00000249894	0.0954906	0.932501	0.349	0.182	1
LINC02343	0.0955838	-1.97439	0.054	0.136	1
MKI67	0.0955904	0.308226	0.425	0.227	1
MIPEP	0.0957371	0.894327	0.388	0.227	1
CEBPA	0.0957955	-1.7993	0.028	0.091	1
NDUFA3	0.0958026	-1.14723	0.243	0.364	1
SAMD4A	0.0958961	1.28816	0.183	0.045	1
TNRC6A	0.0959985	0.336759	0.879	0.773	1
MRPS2	0.0960383	-1.56226	0.052	0.136	1
S100PBP	0.096111	0.860948	0.254	0.091	1
SMARCA5	0.0961126	1.12126	0.289	0.136	1
DDX21	0.0961371	-0.87023	0.75	0.818	1
GTF2A2	0.0961789	-1.12861	0.11	0.227	1
EEF1AKMT2	0.0962234	1.28816	0.183	0.045	1
MAP3K8	0.0962674	1.10759	0.291	0.136	1
PPP5C	0.0962841	0.844554	0.254	0.091	1
ENSG00000230537	0.0964868	0.852774	0.194	0.045	1
PSMG4	0.096542	1.26371	0.183	0.045	1
MICOS13	0.0966175	-2.14723	0.054	0.136	1
TFB1M	0.0966359	-0.751047	0.377	0.5	1
SACM1L	0.0966865	0.68402	0.369	0.182	1
NDC1	0.0967	0.422038	0.496	0.273	1
CCDC136	0.096702	1.26371	0.183	0.045	1
ACP1	0.0967188	-1.27037	0.153	0.273	1
VPS36	0.0968826	1.1393	0.241	0.091	1
LENG8	0.0969622	0.697123	0.321	0.136	1
ZNF322	0.0970048	0.750894	0.256	0.091	1
DUS2	0.0971172	0.819607	0.194	0.045	1
NFE2L3	0.0971476	-1.28473	0.205	0.318	1
CNGA1	0.0971689	1.18776	0.183	0.045	1
PAN2	0.0971795	0.827971	0.254	0.091	1
DIS3L2	0.0971808	0.605088	0.575	0.409	1
BBS4	0.0972523	0.909042	0.252	0.091	1
FMO5	0.097257	-2.04866	0.091	0.182	1
EIF5B	0.0972656	0.326443	0.879	0.773	1
ENSG00000287127	0.0974033	1.48081	0.112	0	1
USP22	0.0974553	0.725539	0.369	0.182	1
ENSG00000267009	0.0974612	1.50187	0.112	0	1
ZNF282	0.0974619	1.48081	0.112	0	1
CDC5L	0.0974817	1.21777	0.239	0.091	1
CDC25C	0.0974887	0.836286	0.254	0.091	1
ENSG00000258337	0.0974895	1.50187	0.112	0	1
MREG	0.0975144	1.54309	0.112	0	1
RBBP5	0.0975161	1.52263	0.112	0	1
ZSWIM6	0.09754	1.58317	0.112	0	1
TFAM	0.0975639	1.6028	0.112	0	1
OSGEPL1	0.0975639	1.62216	0.112	0	1
BBS7	0.0975639	1.6028	0.112	0	1
KCTD13	0.0976269	1.64127	0.112	0	1
ABHD18	0.0976554	0.558808	0.418	0.227	1
SHTN1	0.0977128	1.75089	0.112	0	1
ENSG00000258028	0.097843	0.802733	0.254	0.091	1
ENSG00000279668	0.0981502	-1.37784	0.116	0.227	1
ZNF462	0.0982236	0.496153	0.429	0.227	1
WDTC1	0.0982239	1.39334	0.181	0.045	1
USP20	0.0982239	1.37062	0.181	0.045	1
SPPL2A	0.0982935	0.916904	0.302	0.136	1
RIN2	0.0983331	0.44532	0.69	0.591	1
MIA3	0.0983915	0.869076	0.252	0.091	1
IL3RA	0.0984438	-2.68912	0.056	0.136	1
RALA	0.0985639	0.734811	0.489	0.318	1
GPS1	0.0985646	1.32408	0.181	0.045	1
ENSG00000260971	0.0986648	-1.84112	0.054	0.136	1
SF3B5	0.0986648	-1.84112	0.054	0.136	1
F11-AS1	0.0988554	-1.8253	0.088	0.182	1
FGF14	0.0989379	-1.31388	0.08	0.182	1
TBXAS1	0.0991042	-2.10416	0.056	0.136	1
NPIPB3	0.0991314	0.456558	0.853	0.864	1
USP10	0.0992737	0.526056	0.489	0.273	1
XPO7	0.0993449	0.605393	0.591	0.409	1
ST3GAL1	0.099416	1.34754	0.181	0.045	1
CCDC18-AS1	0.0995121	0.522625	0.42	0.227	1
CIAO3	0.0995388	0.101687	0.272	0.091	1
ALG8	0.0996341	0.607122	0.429	0.227	1
B3GAT3	0.0997343	-1.55221	0.168	0.273	1
CREB5	0.0997452	1.1393	0.239	0.091	1
MEF2D	0.0998095	-2.24409	0.056	0.136	1
SGMS1	0.099844	0.647584	0.515	0.318	1
ZMYM6	0.0999524	0.830748	0.192	0.045	1
BRD8	0.100005	1.18124	0.285	0.136	1
ZNF732	0.100073	1.2007	0.181	0.045	1
ATF6	0.100164	0.602796	0.53	0.318	1
BASP1	0.100187	-0.446306	0.716	0.864	1
C8orf34	0.100284	-1.95458	0.129	0.227	1
AHCYL1	0.100352	-0.922159	0.347	0.455	1
CCDC3	0.100484	1.39334	0.11	0	1
PICK1	0.100549	1.41571	0.11	0	1
SH2B1	0.100566	0.916904	0.25	0.091	1
ZNF346	0.100579	1.41571	0.11	0	1
AP2A2	0.100589	0.762576	0.493	0.318	1
CA3	0.100609	1.50187	0.11	0	1
ECT2	0.10063	0.885196	0.302	0.136	1
ZFHX2	0.10069	1.54309	0.11	0	1
ZNF737	0.100691	1.50187	0.11	0	1
ZDHHC11	0.100707	1.11216	0.239	0.091	1
TTC14	0.100714	1.08264	0.33	0.182	1
TAF8	0.100715	1.58317	0.11	0	1
ZNFX1	0.100741	1.54309	0.11	0	1
ENSG00000250075	0.100781	1.6028	0.11	0	1
PRELID2	0.100784	1.66013	0.11	0	1
HMBS	0.100839	1.69712	0.11	0	1
TAF4	0.100862	0.745018	0.315	0.136	1
CDR2	0.1011	0.667604	0.459	0.273	1
PINX1	0.101174	0.794222	0.252	0.091	1
KCNMB4	0.101393	0.456352	0.325	0.136	1
NBEAL2	0.101468	1.35913	0.179	0.045	1
FNDC3A	0.101482	0.517464	0.58	0.364	1
SRRT	0.10154	0.531756	0.606	0.455	1
PGRMC1	0.101863	-1.57691	0.084	0.182	1
SLC16A5	0.101966	-0.736293	0.31	0.455	1
RAB5A	0.102074	0.54083	0.396	0.227	1
FAM102A	0.102139	1.09378	0.287	0.136	1
UBE2R2	0.102247	0.703198	0.42	0.227	1
LINC01089	0.102267	0.709247	0.317	0.136	1
BRMS1L	0.102302	0.852774	0.19	0.045	1
JAK1	0.102434	0.400837	0.448	0.227	1
POGZ	0.102447	0.737638	0.405	0.227	1
ADTRP	0.10253	1.27599	0.179	0.045	1
KIFC1	0.10253	1.27599	0.179	0.045	1
EVC2	0.102711	0.947931	0.248	0.091	1
SELENOT	0.102713	-1.26088	0.257	0.364	1
COMMD6	0.102728	-1.67377	0.121	0.227	1
NUDCD3	0.10298	0.382027	0.537	0.318	1
SAFB	0.103057	0.538001	0.371	0.182	1
AGO4	0.103065	0.528953	0.498	0.273	1
INTS2	0.103198	0.819607	0.25	0.091	1
CERS2	0.103266	-1.6567	0.121	0.227	1
WDR62	0.103324	0.877158	0.248	0.091	1
MAVS	0.103406	-1.28473	0.157	0.273	1
ENSG00000226824	0.10344	0.497679	0.532	0.364	1
ENSG00000224817	0.103461	0.615735	0.41	0.227	1
SETD6	0.10348	0.78566	0.19	0.045	1
OSBPL1A	0.103514	0.462504	0.323	0.136	1
PPP3CB	0.103549	1.01539	0.287	0.136	1
PAK2	0.10361	0.476943	0.655	0.409	1
SHANK2	0.103629	1.09378	0.244	0.091	1
ADAMTS20	0.103727	1.30023	0.108	0	1
RCAN1	0.103727	1.30023	0.108	0	1
ENSG00000251598	0.103761	1.34754	0.108	0	1
PRKCA	0.10382	0.770863	0.358	0.182	1
PDCL2	0.103825	1.41571	0.108	0	1
ZBED1	0.103856	1.41571	0.108	0	1
IPO8	0.103864	0.878769	0.3	0.136	1
ENSG00000259755	0.103885	1.45943	0.108	0	1
ENSG00000286303	0.103885	1.50187	0.108	0	1
ARSB	0.10394	1.48081	0.108	0	1
ZFYVE28	0.103965	1.50187	0.108	0	1
ARHGEF35-AS1	0.103967	1.48081	0.108	0	1
SCPEP1	0.103989	1.52263	0.108	0	1
RGS6	0.10399	1.56327	0.108	0	1
GID4	0.10399	1.54309	0.108	0	1
URB2	0.103992	1.50187	0.108	0	1
RNF34	0.10402	0.843375	0.388	0.227	1
ZNF813	0.104055	1.58317	0.108	0	1
KCNK1	0.104057	1.6028	0.108	0	1
DGKD	0.104057	1.62216	0.108	0	1
PI4KA	0.10407	0.146274	0.976	0.909	1
PDP2	0.104078	1.64127	0.108	0	1
CHN2	0.104281	0.466591	0.388	0.182	1
RDX	0.104347	0.476083	0.373	0.182	1
BMPR2	0.104401	0.661115	0.644	0.545	1
PTBP1	0.104407	-0.538486	0.521	0.636	1
MRRF	0.104413	0.709247	0.313	0.136	1
HMG20A	0.104559	0.491375	0.192	0.045	1
GOLGA2	0.104733	0.512284	0.351	0.182	1
PATL2	0.104734	-1.69977	0.054	0.136	1
FAH	0.104734	-1.69977	0.054	0.136	1
MOSPD3	0.104734	-1.69977	0.054	0.136	1
RALGDS	0.104805	1.32408	0.177	0.045	1
SUPT5H	0.104963	1.16813	0.282	0.136	1
LINC01301	0.104968	-1.68066	0.114	0.227	1
PRKAR2A	0.104981	0.588099	0.368	0.182	1
HDGFL3	0.104987	1.16593	0.235	0.091	1
GORAB	0.105184	-2.51919	0.03	0.091	1
SELENOP	0.105184	-2.51919	0.03	0.091	1
MAD2L2	0.105221	-0.881765	0.177	0.318	1
PSMA3	0.105321	0.65745	0.351	0.182	1
SUPT7L	0.105473	-1.47421	0.168	0.273	1
CTTNBP2NL	0.105492	0.86583	0.3	0.136	1
SMPD4	0.105494	0.678745	0.364	0.182	1
LPIN2	0.105558	0.774164	0.313	0.136	1
ARF6	0.105624	-1.41401	0.084	0.182	1
ENSG00000259133	0.105629	-1.65246	0.054	0.136	1
ENSG00000280433	0.105629	-1.60666	0.054	0.136	1
BMPER	0.105629	-1.65246	0.054	0.136	1
SLC10A3	0.105629	-1.60666	0.054	0.136	1
SGPP1	0.105696	-1.22419	0.114	0.227	1
NOMO2	0.105788	0.537101	0.636	0.455	1
LRP5	0.105826	0.678745	0.364	0.182	1
AMDHD2	0.105841	0.830748	0.188	0.045	1
FAM3A	0.105846	-1.32126	0.118	0.227	1
SAPCD1	0.105868	0.819607	0.248	0.091	1
LRRC40	0.105909	1.23883	0.177	0.045	1
MIRLET7A1HG	0.105952	-1.20456	0.114	0.227	1
SETD1B	0.106054	0.830748	0.188	0.045	1
MCU	0.10615	0.759665	0.506	0.364	1
RIMKLB	0.106474	0.191945	0.998	1	1
PBX4	0.106589	0.43637	0.778	0.773	1
ENSG00000287275	0.106734	-1.56226	0.054	0.136	1
HIGD1A	0.106734	-1.51919	0.054	0.136	1
ENSG00000271789	0.106734	-1.56226	0.054	0.136	1
CTNNA1	0.106795	0.440163	0.595	0.364	1
SWAP70	0.106837	0.527769	0.369	0.182	1
TRG-AS1	0.107107	-2.35873	0.03	0.091	1
GNAO1	0.107141	1.30023	0.106	0	1
PDSS1	0.107147	0.877158	0.246	0.091	1
MAP3K7	0.107156	0.588099	0.382	0.182	1
SRP14	0.107162	-1.32126	0.118	0.227	1
SANBR	0.107236	1.37062	0.106	0	1
DGCR5	0.107265	1.41571	0.106	0	1
KRBA1	0.107265	1.41571	0.106	0	1
ENSG00000261775	0.107265	1.39334	0.106	0	1
SEPSECS	0.107265	1.39334	0.106	0	1
CEP170	0.107279	0.634928	0.315	0.136	1
MTMR14	0.107283	1.41571	0.175	0.045	1
PEX3	0.107293	1.41571	0.106	0	1
ZNF227	0.107319	1.45943	0.106	0	1
PTDSS2	0.107322	0.916904	0.381	0.227	1
ZBTB17	0.107346	1.45943	0.106	0	1
TCAIM	0.107368	1.50187	0.106	0	1
TJAP1	0.107368	1.50187	0.106	0	1
ATPAF2	0.107391	1.52263	0.106	0	1
RAD51C	0.107392	1.54309	0.106	0	1
THOC6	0.107395	1.50187	0.106	0	1
NDUFB10	0.107434	-1.28473	0.155	0.273	1
SNHG1	0.107443	-0.467003	0.944	1	1
CAB39L	0.107454	1.6028	0.106	0	1
GCFC2	0.107746	0.579209	0.25	0.091	1
LIN7C	0.107816	-1.92859	0.056	0.136	1
LINC02693	0.107816	-1.92859	0.056	0.136	1
SLC12A2-DT	0.107846	-1.51919	0.054	0.136	1
DHRS13	0.107898	-1.89394	0.09	0.182	1
SHMT2	0.107966	-1.32126	0.118	0.227	1
AK4P3	0.108021	0.594564	0.631	0.5	1
SNAPC1	0.108044	1.16593	0.233	0.091	1
ENSG00000248373	0.108069	-2.19162	0.058	0.136	1
CREB3L2	0.108167	0.60928	0.317	0.136	1
DLGAP4	0.108452	1.34754	0.175	0.045	1
JAK2	0.108454	1.34754	0.175	0.045	1
GRAMD1C	0.108484	0.215344	0.265	0.091	1
FBXO6	0.108498	-3.0217	0.009	0.045	1
RSC1A1	0.108498	-3.0217	0.009	0.045	1
EVA1B	0.108498	-3.0217	0.009	0.045	1
ENSG00000231128	0.108498	-3.0217	0.009	0.045	1
ITGA10	0.108498	-3.0217	0.009	0.045	1
HJV	0.108498	-3.0217	0.009	0.045	1
OAZ3	0.108498	-3.0217	0.009	0.045	1
KIAA1614-AS1	0.108498	-3.0217	0.009	0.045	1
PCBD1	0.108498	-3.0217	0.009	0.045	1
ENSG00000255158	0.108498	-3.0217	0.009	0.045	1
ENSG00000256824	0.108498	-3.0217	0.009	0.045	1
GPR162	0.108498	-3.0217	0.009	0.045	1
LINC02384	0.108498	-3.0217	0.009	0.045	1
MYO1H	0.108498	-3.0217	0.009	0.045	1
LINC00539	0.108498	-3.0217	0.009	0.045	1
LINC00407	0.108498	-3.0217	0.009	0.045	1
SOX21-AS1	0.108498	-3.0217	0.009	0.045	1
ENSG00000259678	0.108498	-3.0217	0.009	0.045	1
REC114	0.108498	-3.0217	0.009	0.045	1
ARPIN	0.108498	-3.0217	0.009	0.045	1
ARHGDIG	0.108498	-3.0217	0.009	0.045	1
ENSG00000277639	0.108498	-3.0217	0.009	0.045	1
HAS3	0.108498	-3.0217	0.009	0.045	1
ENSG00000270091	0.108498	-3.0217	0.009	0.045	1
ENSG00000264968	0.108498	-3.0217	0.009	0.045	1
HAP1	0.108498	-3.0217	0.009	0.045	1
ABCA10	0.108498	-3.0217	0.009	0.045	1
DNAI2	0.108498	-3.0217	0.009	0.045	1
TMC8	0.108498	-3.0217	0.009	0.045	1
PSMA8	0.108498	-3.0217	0.009	0.045	1
WDR87	0.108498	-3.0217	0.009	0.045	1
GMFG	0.108498	-3.0217	0.009	0.045	1
DBP	0.108498	-3.0217	0.009	0.045	1
TRAPPC2B	0.108498	-3.0217	0.009	0.045	1
GCKR	0.108498	-3.0217	0.009	0.045	1
ENSG00000289003	0.108498	-3.0217	0.009	0.045	1
FLACC1	0.108498	-3.0217	0.009	0.045	1
ENSG00000224342	0.108498	-3.0217	0.009	0.045	1
GZF1	0.108498	-3.0217	0.009	0.045	1
ENSG00000285091	0.108498	-3.0217	0.009	0.045	1
LINC00698	0.108498	-3.0217	0.009	0.045	1
ADCY5	0.108498	-3.0217	0.009	0.045	1
ETV5	0.108498	-3.0217	0.009	0.045	1
MSX1	0.108498	-3.0217	0.009	0.045	1
ENSG00000273156	0.108498	-3.0217	0.009	0.045	1
LINC01019	0.108498	-3.0217	0.009	0.045	1
MIR4458HG	0.108498	-3.0217	0.009	0.045	1
C6orf47	0.108498	-3.0217	0.009	0.045	1
FAM229B	0.108498	-3.0217	0.009	0.045	1
LAMA4	0.108498	-3.0217	0.009	0.045	1
ENSG00000235381	0.108498	-3.0217	0.009	0.045	1
ENSG00000224371	0.108498	-3.0217	0.009	0.045	1
ENSG00000273448	0.108498	-3.0217	0.009	0.045	1
UBE2H-DT	0.108498	-3.0217	0.009	0.045	1
TSGA13	0.108498	-3.0217	0.009	0.045	1
NDUFB2-AS1	0.108498	-3.0217	0.009	0.045	1
NPM2	0.108498	-3.0217	0.009	0.045	1
ENSG00000253675	0.108498	-3.0217	0.009	0.045	1
ENSG00000286850	0.108498	-3.0217	0.009	0.045	1
GFI1B	0.108498	-3.0217	0.009	0.045	1
ENSG00000286366	0.108498	-3.0217	0.009	0.045	1
CLIC2	0.108498	-3.0217	0.009	0.045	1
SYNCRIP	0.108518	0.728733	0.403	0.227	1
SPARC	0.108718	-0.660839	0.578	0.682	1
MAP3K4	0.108781	0.695462	0.487	0.318	1
MIS12	0.108802	-2.36962	0.058	0.136	1
TTC31	0.108897	0.830748	0.187	0.045	1
ENSG00000249335	0.108966	-1.51919	0.054	0.136	1
MED17	0.109017	1.27599	0.175	0.045	1
PLEKHH3	0.109058	0.924724	0.244	0.091	1
AGAP4	0.109078	0.852774	0.297	0.136	1
ARHGAP39	0.10916	0.615735	0.315	0.136	1
MAP2K4	0.109224	0.480805	0.382	0.182	1
BUD31	0.109237	-1.24911	0.114	0.227	1
SLC7A8	0.109278	-0.441751	0.608	0.818	1
HSD17B3	0.109328	-2.7993	0.009	0.045	1
KIF18A	0.109407	1.21352	0.175	0.045	1
B2M	0.109575	-1.19162	0.114	0.227	1
AAAS	0.109587	1.23883	0.175	0.045	1
CALM1	0.109652	-0.948939	0.431	0.545	1
MARVELD2	0.109772	1.22623	0.175	0.045	1
SNX4	0.109898	0.675041	0.455	0.273	1
COMMD1	0.109939	-0.980823	0.425	0.545	1
SH2B2	0.110031	-1.68609	0.088	0.182	1
ERCC2	0.110037	0.877158	0.244	0.091	1
PVT1	0.110132	0.113389	0.989	1	1
TOM1L2	0.110185	0.777047	0.246	0.091	1
ENSG00000254186	0.110317	-1.91634	0.121	0.227	1
TMTC3	0.110359	1.37062	0.174	0.045	1
ENSG00000259723	0.110359	0.7054	0.481	0.318	1
CWF19L1	0.110378	0.727243	0.187	0.045	1
AGO2	0.110427	0.465571	0.524	0.273	1
KCNK12	0.110488	0.672566	0.3	0.136	1
LATS2	0.110598	0.546779	0.674	0.591	1
ACHE	0.110629	1.27599	0.104	0	1
DENND2C	0.110723	1.39334	0.104	0	1
ENSG00000282915	0.110752	1.37062	0.104	0	1
TRAF3IP1	0.110779	1.43774	0.104	0	1
SMIM13	0.110805	1.45943	0.104	0	1
SAMM50	0.110824	-0.878737	0.224	0.364	1
CENPL	0.11083	1.45943	0.104	0	1
RBFADN	0.11083	1.45943	0.104	0	1
MYL5	0.110832	1.43774	0.104	0	1
LINC01508	0.110855	1.50187	0.104	0	1
CNTRL	0.110855	1.52263	0.104	0	1
NCAM2	0.110878	1.56327	0.104	0	1
WASF3	0.110912	-0.977301	0.146	0.273	1
ADPRS	0.110917	1.54309	0.104	0	1
WDR97	0.110917	1.54309	0.104	0	1
CUBN	0.11099	-2.06234	0.058	0.136	1
FRMD4A	0.111059	-2.07614	0.224	0.318	1
TARS2	0.111084	0.750894	0.246	0.091	1
AFTPH	0.111162	0.468631	0.317	0.136	1
SLC35E3	0.111162	1.14823	0.231	0.091	1
CEP78	0.111285	0.306232	0.323	0.136	1
FIS1	0.111376	-1.20456	0.116	0.227	1
RAD52	0.111416	0.910618	0.295	0.136	1
POP5	0.111521	-1.7993	0.09	0.182	1
CDKN1B	0.111522	-1.49118	0.119	0.227	1
PFKL	0.11154	0.235527	0.539	0.318	1
TLE4	0.111557	0.954057	0.293	0.136	1
RBM5	0.111592	0.22393	0.603	0.364	1
CCDC12	0.111745	0.866758	0.379	0.227	1
SCNN1A	0.11179	-0.40465	0.677	0.773	1
SCAMP2	0.111916	1.18342	0.231	0.091	1
KLHL22	0.112001	1.28816	0.174	0.045	1
SEPTIN9	0.112021	-0.895687	0.334	0.455	1
DAZAP1	0.112163	-0.640104	0.498	0.591	1
MBOAT7	0.112323	-1.55355	0.123	0.227	1
NKD2	0.112402	0.869076	0.341	0.182	1
SLC6A9	0.112503	-1.63265	0.088	0.182	1
RGCC	0.112553	-1.20067	0.082	0.182	1
FERMT2	0.112635	1.103	0.231	0.091	1
PRPSAP1	0.112817	0.885196	0.243	0.091	1
SAE1	0.112886	0.593592	0.604	0.455	1
WSB1	0.112916	-0.414671	0.987	1	1
ENSG00000268119	0.112987	0.832966	0.297	0.136	1
ENSG00000254907	0.11303	-2.10416	0.03	0.091	1
UBL7	0.11303	-2.10416	0.03	0.091	1
CYB5D2	0.11303	-2.10416	0.03	0.091	1
PLCL1	0.11303	-2.10416	0.03	0.091	1
ANAPC13	0.11303	-2.10416	0.03	0.091	1
TMEM271	0.11303	-2.10416	0.03	0.091	1
HSPA1B	0.11303	-2.10416	0.03	0.091	1
ZNF596	0.11303	-2.10416	0.03	0.091	1
LINC01602	0.11303	-2.10416	0.03	0.091	1
LINC00484	0.11303	-2.10416	0.03	0.091	1
USP9Y	0.11303	-2.10416	0.03	0.091	1
NLGN4Y	0.11303	-2.10416	0.03	0.091	1
TMEM67	0.113194	0.750894	0.185	0.045	1
GDAP2	0.113365	1.06577	0.231	0.091	1
FYCO1	0.113365	0.869076	0.243	0.091	1
EGFR	0.11349	0.916904	0.183	0.045	1
ZNF718	0.113532	0.37389	0.319	0.136	1
PCNX3	0.113573	0.750894	0.185	0.045	1
SLC7A7	0.113591	-1.27446	0.201	0.318	1
CBX3	0.113619	-0.512922	0.487	0.636	1
ABCD4	0.11373	0.872314	0.295	0.136	1
TWSG1	0.113763	1.1747	0.174	0.045	1
FZD5	0.113817	-1.50232	0.239	0.364	1
RASGRP2	0.113978	0.519186	0.479	0.273	1
MPC2	0.113981	-2.0217	0.03	0.091	1
ENSG00000284685	0.113981	-2.0217	0.03	0.091	1
ENSG00000287469	0.113981	-2.0217	0.03	0.091	1
DENND1C	0.113981	-2.0217	0.03	0.091	1
SMDT1	0.113981	-2.0217	0.03	0.091	1
ENSG00000287683	0.113981	-2.0217	0.03	0.091	1
LINC01277	0.113981	-2.0217	0.03	0.091	1
PRCP	0.11411	1.07517	0.231	0.091	1
PDGFA	0.114146	-0.751789	0.465	0.545	1
LINC02253	0.114276	0.40457	0.187	0.045	1
ENSG00000289194	0.11429	1.30023	0.103	0	1
PLEKHH2	0.11429	1.30023	0.103	0	1
SLC4A3	0.11429	1.30023	0.103	0	1
WDR43	0.114311	0.386052	0.789	0.727	1
ADSL	0.114317	0.57126	0.246	0.091	1
SGPL1	0.114317	0.678745	0.185	0.045	1
CHMP2B	0.11432	1.32408	0.103	0	1
TBC1D22B	0.114321	0.514358	0.259	0.091	1
PARD6G-AS1	0.114349	1.37062	0.103	0	1
ZNF585B	0.114349	1.34754	0.103	0	1
APLP2	0.114389	-0.530405	0.634	0.727	1
LRRC20	0.114402	1.45943	0.103	0	1
YAF2	0.114403	1.39334	0.103	0	1
PER2	0.114426	1.43774	0.103	0	1
GTF2E1	0.114426	1.43774	0.103	0	1
TMEM63A	0.114428	1.41571	0.103	0	1
ZNF568	0.114451	1.48081	0.103	0	1
TIMM22	0.114453	1.43774	0.103	0	1
PLBD2	0.114494	1.52263	0.103	0	1
MAP4K2	0.114498	1.48081	0.103	0	1
RASA4	0.114498	1.48081	0.103	0	1
LINC01748	0.114764	1.18342	0.229	0.091	1
UTP4	0.114815	0.827971	0.243	0.091	1
ZNF445	0.114827	1.32408	0.172	0.045	1
TRIOBP	0.114951	-0.272757	0.187	0.045	1
MSH6	0.115033	-0.644975	0.552	0.636	1
MLLT6	0.115263	0.811195	0.243	0.091	1
TSEN54	0.115303	1.05868	0.28	0.136	1
GRAMD2B	0.115462	1.30023	0.172	0.045	1
TOP3B	0.115465	1.33586	0.172	0.045	1
LPIN1	0.115523	0.393342	0.687	0.5	1
LAMC3	0.115641	0.486854	0.328	0.136	1
AAGAB	0.115671	0.78566	0.243	0.091	1
MTFP1	0.115753	-2.04594	0.091	0.182	1
PYGL	0.11578	0.759665	0.396	0.227	1
GOLGA6L4	0.115874	1.28816	0.172	0.045	1
METTL14	0.115887	1.103	0.229	0.091	1
SEC24A	0.115899	1.13031	0.229	0.091	1
ZNF44	0.115915	0.778773	0.295	0.136	1
SYT7	0.116097	1.22623	0.172	0.045	1
CARD18	0.116237	0.941779	0.289	0.136	1
ABHD6	0.116255	0.762576	0.183	0.045	1
CDYL	0.116405	0.789947	0.384	0.227	1
TRMT6	0.116493	1.25132	0.172	0.045	1
ATF7	0.116544	0.78566	0.243	0.091	1
PISD	0.116669	0.461822	0.392	0.227	1
UHRF1	0.116692	1.21352	0.172	0.045	1
WDR45B	0.116795	0.814806	0.384	0.227	1
PDK1	0.116894	1.2007	0.172	0.045	1
ENSG00000249001	0.117042	1.13031	0.229	0.091	1
SCML2	0.117295	1.1747	0.172	0.045	1
GAN	0.117374	0.687963	0.397	0.227	1
TRERF1	0.117404	-1.75866	0.09	0.182	1
DCAF4	0.117663	0.627398	0.465	0.273	1
TMED7	0.117679	-1.41026	0.086	0.182	1
LMAN1	0.117688	0.273761	0.384	0.182	1
RGPD4	0.117695	1.12126	0.172	0.045	1
WASH6P	0.117717	0.633657	0.254	0.091	1
RFWD3	0.117758	0.718873	0.448	0.273	1
FAM171A1	0.117874	0.579209	0.256	0.091	1
LINC02306	0.117907	1.2007	0.101	0	1
KCNQ3	0.117972	1.27599	0.101	0	1
MRPS14	0.117972	1.25132	0.101	0	1
TLL2	0.118032	1.30023	0.101	0	1
TMEM150A	0.118032	1.30023	0.101	0	1
ZNF367	0.118087	1.37062	0.101	0	1
BIVM	0.118088	1.34754	0.101	0	1
ANKRD42	0.118113	1.39334	0.101	0	1
TIPIN	0.118113	1.41571	0.101	0	1
FKBP9	0.118113	1.41571	0.101	0	1
ENSG00000276850	0.118114	1.37062	0.101	0	1
NEIL3	0.118114	1.37062	0.101	0	1
TXNDC15	0.118114	1.37062	0.101	0	1
HSPBP1	0.118121	-1.65246	0.056	0.136	1
SPTLC2	0.118129	0.544652	0.72	0.591	1
GMPPA	0.11816	1.43774	0.101	0	1
ZSCAN21	0.11816	1.43774	0.101	0	1
C11orf65	0.118161	1.45943	0.101	0	1
NPTN-IT1	0.118163	1.41571	0.101	0	1
ENSG00000255284	0.118203	1.48081	0.101	0	1
ADAT3	0.118203	1.48081	0.101	0	1
GNPTAB	0.118408	0.424561	0.621	0.409	1
GRN	0.118728	-1.0368	0.254	0.364	1
MAN2B1	0.118976	0.78566	0.241	0.091	1
ENSG00000259536	0.119011	1.30023	0.17	0.045	1
PSME3IP1	0.11903	-0.767938	0.265	0.409	1
B3GNT7	0.119082	-1.60666	0.056	0.136	1
AK8	0.119082	-1.60666	0.056	0.136	1
OOEP	0.119107	-1.27276	0.168	0.273	1
ALG13	0.11922	0.437737	0.489	0.273	1
RNF10	0.119342	0.78566	0.293	0.136	1
CFAP418-AS1	0.11945	-1.18345	0.16	0.273	1
EBF4	0.119485	0.549847	0.183	0.045	1
CHASERR	0.119533	-0.880339	0.302	0.409	1
TRMT5	0.119578	-1.92859	0.058	0.136	1
SLC25A20	0.119578	-2.19162	0.058	0.136	1
ZNF678	0.11968	1.02755	0.229	0.091	1
ZCCHC9	0.119875	1.25132	0.17	0.045	1
ENSG00000286125	0.119877	1.26371	0.17	0.045	1
SKA2	0.119893	0.844554	0.239	0.091	1
ABCB7	0.120168	0.720414	0.353	0.182	1
PHF20	0.12021	0.514358	0.64	0.455	1
SLC25A4	0.120278	-1.56226	0.056	0.136	1
ZNF33B	0.120289	0.852774	0.239	0.091	1
GOLPH3	0.120297	0.568268	0.373	0.182	1
ZNF337-AS1	0.120302	1.27599	0.17	0.045	1
BCAS4	0.120484	0.703198	0.181	0.045	1
LARP1	0.120607	0.354792	0.841	0.773	1
LINC01505	0.120627	1.21777	0.226	0.091	1
CFAP299	0.120763	-1.88419	0.058	0.136	1
CAPZA2	0.120786	1.05631	0.228	0.091	1
BBS2	0.120855	0.691023	0.181	0.045	1
KNOP1	0.120961	0.69255	0.397	0.227	1
SGCE	0.121131	1.14823	0.17	0.045	1
GRAMD4	0.121214	0.666361	0.181	0.045	1
FLG-AS1	0.121222	1.05155	0.278	0.136	1
USP53	0.121225	0.688798	0.481	0.318	1
ANAPC5	0.121245	0.244397	0.785	0.591	1
AP1M2	0.12142	1.16593	0.226	0.091	1
ZNF529-AS1	0.121543	1.13481	0.17	0.045	1
NAA25	0.121633	0.530846	0.668	0.5	1
IRAG1	0.121748	1.13481	0.17	0.045	1
PLEKHA1	0.121748	0.619411	0.356	0.182	1
TRAF6	0.121833	1.27599	0.099	0	1
LINC00877	0.121833	1.27599	0.099	0	1
ENSG00000287806	0.121833	1.27599	0.099	0	1
PHLDB1	0.121863	1.27599	0.099	0	1
CKAP2L	0.121863	1.27599	0.099	0	1
LRRC4C	0.121883	-1.52866	0.123	0.227	1
CNTN4	0.121891	1.30023	0.099	0	1
PRR16	0.121891	1.30023	0.099	0	1
MDGA2	0.121913	-1.25873	0.166	0.273	1
ENSG00000283415	0.121917	1.34754	0.099	0	1
OARD1	0.121918	0.819607	0.179	0.045	1
SAP30L-AS1	0.121942	1.37062	0.099	0	1
TCAF1	0.121944	1.34754	0.099	0	1
GSG1L	0.121955	-1.84112	0.058	0.136	1
DSCR4	0.121966	1.39334	0.099	0	1
THEM4	0.121969	1.37062	0.099	0	1
TAF1A	0.121989	1.41571	0.099	0	1
GNL3L	0.12202	0.57126	0.429	0.227	1
APLF	0.122036	1.43774	0.099	0	1
RPP21	0.122036	1.43774	0.099	0	1
PC	0.122049	1.48081	0.099	0	1
IMPDH1	0.122071	1.58317	0.099	0	1
CXXC5	0.122176	-1.51919	0.088	0.182	1
MCM8	0.122192	0.551772	0.345	0.182	1
POLR3A	0.122333	0.797065	0.179	0.045	1
NPIPA5	0.122449	1.33586	0.168	0.045	1
TNFAIP8	0.122452	1.35913	0.168	0.045	1
HAUS6	0.122721	0.771854	0.291	0.136	1
STK38	0.12293	0.656377	0.448	0.273	1
ZNF350-AS1	0.123129	1.35913	0.168	0.045	1
METTL2A	0.123151	0.768382	0.338	0.182	1
SLC11A2	0.123184	0.740806	0.347	0.182	1
SLC35E1	0.123224	0.750894	0.179	0.045	1
DYNLRB1	0.123291	-1.55603	0.09	0.182	1
GGH	0.123315	-1.58112	0.09	0.182	1
TRA2B	0.123427	0.342877	0.604	0.409	1
YME1L1	0.123464	0.522625	0.534	0.318	1
MSANTD2	0.123536	0.968251	0.228	0.091	1
LAMP2	0.123601	-1.13417	0.159	0.273	1
DPY19L3	0.123666	0.660129	0.399	0.227	1
PEX13	0.123785	1.25132	0.168	0.045	1
ATF2	0.123851	1.0845	0.226	0.091	1
USP14	0.123863	0.863662	0.332	0.182	1
AURKA	0.123897	0.715271	0.179	0.045	1
PRDM5	0.123917	-1.43673	0.056	0.136	1
B4GALNT3	0.123918	0.560402	0.791	0.727	1
MORF4L1	0.123977	0.501867	0.491	0.273	1
TFB2M	0.124221	1.21352	0.168	0.045	1
DAGLB	0.124237	0.815407	0.412	0.273	1
PALB2	0.124242	0.703198	0.179	0.045	1
RCE1	0.124309	-1.28473	0.086	0.182	1
SLC4A4	0.124354	-1.31388	0.086	0.182	1
STYXL1	0.124448	0.678745	0.179	0.045	1
SRP54	0.124456	0.668137	0.353	0.182	1
PMF1	0.124653	1.16153	0.168	0.045	1
RSL1D1-DT	0.124653	1.16153	0.168	0.045	1
DBT	0.12474	0.666361	0.179	0.045	1
CCT5	0.124863	-1.04442	0.256	0.364	1
MTRF1L	0.124865	-1.4637	0.088	0.182	1
DDX11-AS1	0.124869	1.14823	0.168	0.045	1
SLC25A40	0.124873	1.18776	0.168	0.045	1
ZNF326	0.124907	0.47098	0.494	0.273	1
SFPQ	0.124941	0.502776	0.679	0.545	1
ZBTB46	0.125018	0.64127	0.304	0.136	1
CADM1	0.125065	1.0845	0.226	0.091	1
TMEM53	0.125146	-1.28473	0.056	0.136	1
ENSG00000262879	0.125154	0.697123	0.392	0.227	1
LAMTOR5	0.12516	-1.24911	0.118	0.227	1
EIF4EBP3	0.125184	-2.43673	0.032	0.091	1
KNSTRN	0.125197	-1.43673	0.088	0.182	1
SOCS4	0.125274	0.530846	0.252	0.091	1
SPIRE2	0.12533	0.351763	0.42	0.227	1
LINC01002	0.125511	1.10759	0.168	0.045	1
ABCC5	0.125566	0.848082	0.377	0.227	1
FAM83B	0.125613	0.461822	0.373	0.182	1
TMED5	0.125637	-1.05486	0.198	0.318	1
DPM2	0.125667	-1.09208	0.118	0.227	1
WDR74	0.125714	1.16593	0.224	0.091	1
LRRC7	0.125728	-1.31388	0.086	0.182	1
CSMD3	0.125728	-1.31388	0.086	0.182	1
ZNF264	0.125756	1.2007	0.097	0	1
ZNF197	0.125756	1.2007	0.097	0	1
ENSG00000248774	0.125756	1.2007	0.097	0	1
RAB27A	0.125787	1.25132	0.097	0	1
ZNF229	0.125787	1.32408	0.097	0	1
GASK1A	0.125816	1.27599	0.097	0	1
MGAT4A	0.125816	1.25132	0.097	0	1
ENSG00000254602	0.125843	1.30023	0.097	0	1
KLF9	0.125843	1.30023	0.097	0	1
ENSG00000249815	0.125844	1.39334	0.097	0	1
ENSG00000289437	0.125844	1.27599	0.097	0	1
E2F4	0.125904	0.125146	0.256	0.091	1
TCP11L1	0.125918	1.37062	0.097	0	1
TMEM134	0.125918	1.37062	0.097	0	1
ENSG00000233571	0.125919	1.41571	0.097	0	1
TMEM220	0.12592	1.34754	0.097	0	1
DNAJC19	0.125951	-1.51919	0.127	0.227	1
FOXJ2	0.125982	-1.68066	0.058	0.136	1
METTL8	0.125992	0.60928	0.304	0.136	1
ENSG00000257261	0.125993	0.64127	0.353	0.182	1
FAN1	0.126055	0.512284	0.356	0.182	1
HNRNPUL1	0.126127	0.378236	0.461	0.227	1
PRPF19	0.126199	-1.32126	0.123	0.227	1
SUN3	0.126208	-1.30898	0.166	0.273	1
BCL2	0.126255	-2.35873	0.032	0.091	1
PEX5L	0.126255	-2.35873	0.032	0.091	1
PTH1R	0.126294	-0.720829	0.373	0.5	1
EDARADD	0.126426	-1.18519	0.119	0.227	1
ACSF3	0.126551	0.768382	0.237	0.091	1
ZNF18	0.126559	-1.41026	0.088	0.182	1
PHYKPL	0.126559	0.678745	0.349	0.182	1
ZFP91	0.126727	0.622161	0.304	0.136	1
COA4	0.126924	-1.19572	0.159	0.273	1
POLR2B	0.126982	0.103541	0.524	0.364	1
ERN1	0.127111	-1.28473	0.086	0.182	1
PPP1R12A	0.127135	0.447987	0.599	0.409	1
SEMA4C	0.12723	1.01393	0.282	0.136	1
PPM1F	0.127353	1.26371	0.166	0.045	1
PPP1R13L	0.127702	0.750894	0.338	0.182	1
ZRANB2	0.127711	0.493479	0.619	0.409	1
BACE2	0.127767	0.742071	0.237	0.091	1
MLST8	0.12778	-1.43673	0.123	0.227	1
ENSG00000262265	0.127813	1.25132	0.166	0.045	1
NCBP3	0.127852	0.237438	0.55	0.318	1
DCUN1D1	0.128037	1.23883	0.166	0.045	1
SEC61A1	0.128041	-1.12639	0.354	0.455	1
FBXO17	0.128055	0.678745	0.177	0.045	1
KCNIP1	0.128235	-1.10416	0.118	0.227	1
FKBP3	0.128264	1.2007	0.166	0.045	1
LRIG1	0.128303	0.527198	0.416	0.227	1
DRAM1	0.128349	0.877158	0.233	0.091	1
PTMA	0.128358	-0.570895	0.976	1	1
CAPNS1	0.128385	-1.07416	0.118	0.227	1
TAX1BP3	0.128505	-1.25616	0.086	0.182	1
CDC42	0.12855	-0.906218	0.237	0.364	1
SLC66A2	0.128704	0.418602	0.694	0.545	1
PNPLA3	0.128713	1.16153	0.166	0.045	1
DPH7	0.128887	-0.989274	0.196	0.318	1
USP36	0.129174	0.590748	0.522	0.364	1
STK10	0.129397	0.53902	0.424	0.227	1
ENSG00000253515	0.129455	0.200697	0.179	0.045	1
PPT1	0.129541	-1.25616	0.2	0.318	1
BMP2K	0.129589	0.805156	0.375	0.227	1
ENSG00000254339	0.129595	0.599793	0.524	0.364	1
LSM12	0.129645	0.489267	0.239	0.091	1
PRRG1	0.129647	0.58974	0.177	0.045	1
ITM2C	0.129652	-0.793254	0.304	0.455	1
ZC3H7A	0.129684	0.924724	0.276	0.136	1
STK38L	0.129732	0.448625	0.358	0.182	1
ZNF226	0.129773	1.12126	0.095	0	1
APBA3	0.129806	1.1747	0.095	0	1
HDAC10	0.129806	1.14823	0.095	0	1
ALDH6A1	0.129837	1.1747	0.095	0	1
ENSG00000276517	0.129867	0.794222	0.235	0.091	1
CDC14A	0.129867	1.2007	0.095	0	1
HORMAD1	0.129867	1.2007	0.095	0	1
RNF144A	0.129867	1.2007	0.095	0	1
HSPA12B	0.129895	1.22623	0.095	0	1
LINC01128	0.129923	1.30023	0.095	0	1
ADAM22	0.129948	1.30023	0.095	0	1
DONSON	0.129949	1.27599	0.095	0	1
CPEB4	0.129949	1.27599	0.095	0	1
ZNF560	0.129973	1.32408	0.095	0	1
TLCD3A	0.129974	1.30023	0.095	0	1
NPIPB6	0.129998	1.32408	0.095	0	1
ZFAND4	0.130018	1.37062	0.095	0	1
NAIP	0.130021	1.34754	0.095	0	1
PREX1	0.130041	1.43774	0.095	0	1
CHAF1A	0.130045	0.65745	0.347	0.182	1
FAM104A	0.130093	1.45943	0.095	0	1
EBNA1BP2	0.1301	-1.0084	0.155	0.273	1
BPNT2	0.130101	-1.28473	0.123	0.227	1
GPD1L	0.130326	1.09378	0.095	0	1
GARRE1	0.130607	0.806124	0.285	0.136	1
RRP1B	0.130811	-0.685412	0.381	0.5	1
USP45	0.131106	0.558808	0.41	0.227	1
NPC1	0.131246	0.733192	0.334	0.182	1
PDE5A	0.13139	0.742071	0.235	0.091	1
BCAR3	0.131446	0.745018	0.295	0.136	1
ATP6V1B2	0.131526	-0.982167	0.116	0.227	1
RBM41	0.131568	0.668137	0.347	0.182	1
SCAP	0.1316	0.608355	0.354	0.182	1
RIPK2-DT	0.131671	0.691023	0.175	0.045	1
MCFD2	0.131717	-1.4728	0.125	0.227	1
CDC40	0.131739	1.18776	0.164	0.045	1
PCDH15	0.131878	-1.58112	0.091	0.182	1
ARPC1A	0.132084	-1.20811	0.319	0.409	1
SLC30A9	0.13217	0.40457	0.319	0.136	1
ZNF440	0.132188	1.1747	0.164	0.045	1
DNAJC14	0.132281	-1.60666	0.058	0.136	1
ACBD3	0.132385	0.64127	0.299	0.136	1
ZNF618	0.132404	0.819607	0.233	0.091	1
POMT2	0.132426	1.18776	0.164	0.045	1
NECTIN1	0.132558	-1.55603	0.091	0.182	1
IFNAR2	0.132661	1.1747	0.164	0.045	1
ENSG00000257894	0.132666	1.18776	0.284	0.136	1
USP4	0.132691	0.697123	0.235	0.091	1
NUDT1	0.132821	-1.23162	0.123	0.227	1
SMIM10L2A	0.132831	0.844554	0.233	0.091	1
PRKCZ	0.13306	0.666361	0.299	0.136	1
AGAP5	0.133133	1.10759	0.164	0.045	1
NCSTN	0.133355	1.10759	0.164	0.045	1
DLD	0.133394	1.14823	0.22	0.091	1
IQGAP1	0.133603	0.519186	0.466	0.273	1
PXYLP1	0.133819	1.06577	0.164	0.045	1
UQCRC1	0.133896	0.846201	0.282	0.136	1
KDM5C	0.133983	0.464805	0.354	0.182	1
LINC00670	0.133985	1.09378	0.093	0	1
CR1	0.134017	1.12126	0.093	0	1
SIM2	0.134017	1.12126	0.093	0	1
DHPS	0.134044	1.10759	0.164	0.045	1
RTKN	0.134044	0.522625	0.304	0.136	1
GPR75	0.134048	1.14823	0.093	0	1
DNAAF11	0.134078	1.2007	0.093	0	1
PANK4	0.134078	1.1747	0.093	0	1
FBXL16	0.134078	1.1747	0.093	0	1
ARMCX5-GPRASP2	0.134106	1.2007	0.093	0	1
MIR3659HG	0.134134	1.22623	0.093	0	1
MICALL2	0.134134	1.22623	0.093	0	1
SSBP1	0.134176	-0.499926	0.614	0.727	1
LINC00842	0.134183	1.30023	0.093	0	1
ENSG00000238035	0.134183	1.30023	0.093	0	1
ZNF383	0.134206	1.34754	0.093	0	1
TCF7	0.134208	1.30023	0.093	0	1
ERAL1	0.134222	-1.23742	0.088	0.182	1
STARD10	0.134227	1.34754	0.093	0	1
HNRNPLL	0.134264	1.103	0.22	0.091	1
KIF24	0.134272	1.37062	0.093	0	1
NKAIN1	0.134495	-2.0217	0.032	0.091	1
ATG101	0.134495	-2.0217	0.032	0.091	1
PPFIA2	0.134495	-2.0217	0.032	0.091	1
ENOX1	0.134495	-2.0217	0.032	0.091	1
DPH6-DT	0.134495	-2.0217	0.032	0.091	1
ENSG00000261684	0.134495	-2.0217	0.032	0.091	1
NQO1	0.134495	-2.0217	0.032	0.091	1
ENSG00000264635	0.134495	-2.0217	0.032	0.091	1
MRPS9-AS2	0.134495	-2.0217	0.032	0.091	1
CHCHD4	0.134495	-2.0217	0.032	0.091	1
TTC29	0.134495	-2.0217	0.032	0.091	1
ZFP2	0.134495	-2.0217	0.032	0.091	1
OPRM1	0.134495	-2.0217	0.032	0.091	1
ENSG00000234185	0.134495	-2.0217	0.032	0.091	1
LINC01609	0.134495	-2.0217	0.032	0.091	1
CPNE3	0.134495	1.0372	0.164	0.045	1
UTP23	0.134523	1.06577	0.093	0	1
ADGRV1	0.134561	1.00215	0.315	0.182	1
RAB13	0.134595	-1.51919	0.058	0.136	1
LINC01588	0.134595	-1.51919	0.058	0.136	1
GTF3C2	0.134682	0.466591	0.56	0.364	1
USP7	0.134718	0.722466	0.427	0.273	1
RPRD1B	0.135057	0.750894	0.233	0.091	1
BRCC3	0.135249	0.742071	0.233	0.091	1
CPT2	0.13555	-1.94369	0.032	0.091	1
SNAPIN	0.13555	-1.94369	0.032	0.091	1
IL6R	0.13555	-1.94369	0.032	0.091	1
PLA2G10	0.13555	-1.94369	0.032	0.091	1
VWA3B	0.13555	-1.94369	0.032	0.091	1
TMC2	0.13555	-1.94369	0.032	0.091	1
CDKN1A	0.13555	-1.94369	0.032	0.091	1
PLEKHA4	0.135564	-1.46915	0.129	0.227	1
TMEM231	0.135631	-1.12123	0.086	0.182	1
TUBGCP2	0.135838	0.574156	0.457	0.273	1
BICRA	0.135863	1.0372	0.271	0.136	1
GINM1	0.13587	-1.32462	0.166	0.273	1
SMIM10L1	0.135892	-1.43673	0.058	0.136	1
LINC01374	0.135892	-1.47737	0.058	0.136	1
GALK1	0.135892	-1.47737	0.058	0.136	1
ESRP2	0.135962	0.706225	0.233	0.091	1
TANGO2	0.136083	-1.50712	0.091	0.182	1
UBXN4	0.136114	0.522625	0.489	0.318	1
TMX3	0.136199	0.697123	0.233	0.091	1
DDIT4	0.1362	-1.50232	0.125	0.227	1
SURF6	0.13627	0.624906	0.347	0.182	1
ENSG00000234156	0.136274	-2.16608	0.063	0.136	1
RASSF8	0.136311	1.35527	0.216	0.091	1
PRDX6-AS1	0.136585	0.715271	0.233	0.091	1
BAZ2B	0.136642	0.622161	0.44	0.273	1
CACNG7	0.136675	-1.40154	0.125	0.227	1
ENSG00000270894	0.136689	-1.86969	0.032	0.091	1
ENSG00000226409	0.136689	-1.86969	0.032	0.091	1
MTMR4	0.136731	1.13481	0.162	0.045	1
CENPU	0.136964	1.1747	0.162	0.045	1
MLXIP	0.137002	0.393342	0.304	0.136	1
RANGRF	0.137197	-1.43673	0.058	0.136	1
FAM174A-DT	0.137197	-1.43673	0.058	0.136	1
GRK3	0.137202	0.437737	0.528	0.318	1
SARNP	0.137405	0.342358	0.358	0.182	1
TXNRD2	0.13744	1.10759	0.162	0.045	1
FBF1	0.137444	1.13481	0.162	0.045	1
CEP131	0.137444	1.13481	0.162	0.045	1
PDLIM7	0.137682	1.10759	0.162	0.045	1
ARAF	0.137688	1.07984	0.162	0.045	1
NAMPT	0.137704	0.454038	0.353	0.182	1
CASP8	0.137729	0.779923	0.33	0.182	1
HINT2	0.137834	-1.7993	0.032	0.091	1
SLC7A2	0.137913	-0.289245	0.679	0.864	1
ACER2	0.138008	0.596282	0.299	0.136	1
NPEPL1	0.138045	1.103	0.218	0.091	1
NAPEPLD	0.138054	0.219313	0.388	0.182	1
RPS27AP5	0.138094	-1.73219	0.095	0.182	1
LINC02484	0.138141	0.594416	0.522	0.318	1
ENSG00000272800	0.138157	1.1747	0.162	0.045	1
GRTP1	0.138261	0.480805	0.41	0.227	1
ENSG00000254556	0.138333	1.06577	0.091	0	1
ENSG00000256006	0.138365	1.09378	0.091	0	1
MRAS	0.138365	1.12126	0.091	0	1
IKZF2	0.138396	1.14823	0.091	0	1
BDH1	0.138396	1.14823	0.091	0	1
ENDOD1	0.138396	1.1747	0.091	0	1
DHRS1	0.138396	1.1747	0.091	0	1
ENSG00000274422	0.138425	1.1747	0.091	0	1
LINC02609	0.138425	1.14823	0.091	0	1
CCDC102B	0.138425	1.14823	0.091	0	1
ATRIP	0.138425	1.14823	0.091	0	1
ESCO2	0.138425	1.14823	0.091	0	1
ZNF157	0.138425	1.14823	0.091	0	1
BFAR	0.138442	0.830748	0.326	0.182	1
SMCO4	0.138453	1.2007	0.091	0	1
PCYOX1	0.138453	1.2007	0.091	0	1
DSN1	0.138453	1.2007	0.091	0	1
MEI1	0.138453	1.2007	0.091	0	1
ZBTB38	0.138453	1.2007	0.091	0	1
ENSG00000280136	0.138453	1.1747	0.091	0	1
ENSG00000227161	0.13848	1.2007	0.091	0	1
RNF43	0.13848	1.2007	0.091	0	1
RMC1	0.13848	1.2007	0.091	0	1
SLC7A6OS	0.138505	1.25132	0.091	0	1
FAM98A	0.138505	1.25132	0.091	0	1
BPHL	0.138506	1.22623	0.091	0	1
COQ3	0.138506	1.22623	0.091	0	1
ALG14	0.13853	1.25132	0.091	0	1
PAQR4	0.13853	1.25132	0.091	0	1
ZFP41	0.13853	1.25132	0.091	0	1
NRIP1	0.138553	1.27599	0.091	0	1
ACY1	0.138572	1.32408	0.091	0	1
KANSL3	0.138652	0.733192	0.231	0.091	1
TMEFF1	0.138753	0.5363	0.3	0.136	1
ISYNA1	0.138838	0.634928	0.295	0.136	1
ENSG00000287390	0.138855	1.0372	0.091	0	1
POLE	0.138902	0.718546	0.489	0.364	1
CSNK1A1	0.138953	0.274762	0.886	0.773	1
DIPK1B	0.138959	1.06577	0.218	0.091	1
NUP98	0.138974	0.412536	0.302	0.136	1
ASIC2	0.139006	-1.42344	0.166	0.273	1
SET	0.13914	-0.885558	0.466	0.545	1
CLTCL1	0.139158	0.691023	0.172	0.045	1
MDFI	0.139385	-1.16371	0.123	0.227	1
CHPT1	0.139473	0.841803	0.326	0.182	1
RAD9A	0.139541	1.1393	0.216	0.091	1
ARPC5L	0.13973	-1.22815	0.088	0.182	1
PIGK	0.139869	1.22623	0.16	0.045	1
PLEKHA2	0.139938	0.64127	0.172	0.045	1
KMT2B	0.140041	0.398343	0.368	0.182	1
CD70	0.14028	-1.07268	0.201	0.318	1
PLIN3	0.140409	-0.920157	0.153	0.273	1
POLH	0.140606	0.64127	0.386	0.227	1
STX6	0.140632	1.1747	0.16	0.045	1
SNRPB	0.140802	-0.974389	0.254	0.364	1
RGS10	0.140826	-1.08881	0.198	0.318	1
ENSG00000288891	0.140855	0.757915	0.284	0.136	1
NDUFA10	0.141028	0.585361	0.399	0.227	1
CLIC1	0.141065	-1.43673	0.174	0.273	1
GLUD1	0.141147	0.49488	0.541	0.409	1
TRIM44	0.141177	0.708039	0.284	0.136	1
PHPT1	0.141186	-1.33364	0.09	0.182	1
FANCB	0.141421	0.602796	0.297	0.136	1
MRPS31	0.141541	0.217771	0.248	0.091	1
PSMD2	0.141551	-0.916342	0.196	0.318	1
PHRF1	0.141578	0.750894	0.282	0.136	1
TMEM120A	0.14161	-1.14723	0.123	0.227	1
LTB4R	0.141714	0.549847	0.172	0.045	1
ZNF519	0.141715	1.0372	0.218	0.091	1
PHF12	0.141743	0.472294	0.244	0.091	1
INTS7	0.14187	0.576564	0.297	0.136	1
NAA20	0.141887	1.09378	0.16	0.045	1
APC	0.141898	0.929395	0.315	0.182	1
HIVEP1	0.14195	0.367347	0.302	0.136	1
ERO1A	0.142002	0.750894	0.229	0.091	1
IGHMBP2	0.142085	0.669467	0.231	0.091	1
OTUD6B	0.142136	1.07984	0.16	0.045	1
HSPA4L	0.142263	0.678745	0.284	0.136	1
MSTO1	0.14232	0.461822	0.562	0.364	1
ZNF594	0.142629	1.05155	0.16	0.045	1
UBAP1L	0.14263	1.06577	0.16	0.045	1
ENSG00000251652	0.142632	1.09378	0.16	0.045	1
ACIN1	0.142728	0.407617	0.709	0.636	1
ENSG00000289401	0.142822	1.0372	0.09	0	1
CLCN2	0.142822	1.06577	0.09	0	1
PELI2	0.142854	1.06577	0.09	0	1
ANKRD18A	0.142854	1.06577	0.09	0	1
PHTF1	0.142878	1.0227	0.16	0.045	1
MEF2C-AS1	0.142884	1.09378	0.09	0	1
ABRAXAS1	0.142913	1.14823	0.09	0	1
ENSG00000223511	0.142913	1.14823	0.09	0	1
ISY1	0.142913	1.12126	0.09	0	1
ENSG00000257759	0.142941	1.14823	0.09	0	1
FCHO1	0.142941	1.14823	0.09	0	1
CSNK2A1	0.142964	0.505552	0.61	0.455	1
ZNF329	0.142991	1.22623	0.09	0	1
SEMA6A-AS1	0.142991	1.22623	0.09	0	1
ENSG00000253636	0.142991	1.22623	0.09	0	1
GCNA	0.142992	1.25132	0.09	0	1
RHNO1	0.143015	1.27599	0.09	0	1
MLYCD	0.143061	1.27599	0.09	0	1
CRISPLD2	0.143061	1.27599	0.09	0	1
NENF	0.143065	-1.53627	0.06	0.136	1
HELLPAR	0.143077	1.32408	0.09	0	1
CSAD	0.143094	1.34754	0.09	0	1
TNFAIP1	0.143101	1.32408	0.09	0	1
SMOX	0.143153	1.39334	0.09	0	1
MXRA7	0.143379	-0.838473	0.151	0.273	1
KLHL12	0.143602	0.993255	0.16	0.045	1
BDNF	0.143602	0.993255	0.16	0.045	1
TXNDC16	0.143604	0.978305	0.16	0.045	1
ATP5IF1	0.143609	-1.38427	0.127	0.227	1
SLC29A2	0.143704	0.985799	0.267	0.136	1
ARF3	0.143736	0.703198	0.17	0.045	1
TMEM181	0.14379	0.445663	0.453	0.273	1
PCMT1	0.143865	0.197663	0.504	0.273	1
CSF2RA	0.143925	0.359734	0.55	0.318	1
SPATA13	0.143985	0.666361	0.17	0.045	1
LAMC1	0.144022	-0.384725	0.849	0.864	1
SEC23A	0.144283	0.326705	0.369	0.182	1
RBBP7	0.144406	1.02997	0.267	0.136	1
RAD51AP1	0.144478	0.219891	0.3	0.136	1
TCOF1	0.144624	0.297941	0.603	0.318	1
NAA60	0.144637	1.1747	0.159	0.045	1
ILKAP	0.144645	1.2007	0.159	0.045	1
ST14	0.144832	-1.43673	0.091	0.182	1
TEX41	0.144967	0.514358	0.535	0.364	1
KLHL28	0.145045	0.213521	0.172	0.045	1
OCIAD1	0.145151	-0.602743	0.44	0.545	1
GALNT13	0.145367	-2.98217	0.065	0.136	1
PTOV1	0.145435	1.16153	0.159	0.045	1
LINC02802	0.145499	0.563267	0.17	0.045	1
CSNK1E	0.14561	-0.74371	0.362	0.455	1
MAZ	0.145683	-1.17127	0.17	0.273	1
NIN	0.14581	0.778773	0.278	0.136	1
GABPB1	0.145872	1.09378	0.215	0.091	1
SLC25A44	0.145996	0.68402	0.338	0.182	1
KLF6	0.146174	0.739117	0.168	0.045	1
KLHDC10	0.14618	1.06577	0.216	0.091	1
SH3YL1	0.146211	1.09378	0.159	0.045	1
AGK	0.146234	0.768382	0.325	0.182	1
PTPN1	0.146435	0.895843	0.356	0.227	1
KIRREL3	0.14652	-2.35873	0.034	0.091	1
ENSG00000271727	0.14652	-2.35873	0.034	0.091	1
ENSG00000232234	0.14652	-2.35873	0.034	0.091	1
ASCC1	0.1466	0.65073	0.384	0.227	1
ADAM15	0.146793	-1.21434	0.127	0.227	1
WASHC1	0.146828	0.393342	0.601	0.409	1
NDUFA9	0.147072	0.475491	0.552	0.364	1
TNR	0.147115	-2.7993	0.034	0.091	1
ATXN7L3B	0.147184	-1.56226	0.06	0.136	1
WIPI1	0.147184	-1.56226	0.06	0.136	1
ENSG00000253652	0.147184	-1.56226	0.06	0.136	1
GALNT10	0.14721	0.308226	0.244	0.091	1
NBPF10	0.147237	1.0372	0.159	0.045	1
ENOX2	0.147316	0.794222	0.226	0.091	1
PKD1L1	0.147369	0.484196	0.666	0.455	1
ETFB	0.147402	-1.3972	0.125	0.227	1
SLAIN1	0.147489	1.0372	0.088	0	1
HSF4	0.147489	1.0372	0.088	0	1
TOGARAM2	0.147519	1.09378	0.088	0	1
ENSG00000260086	0.147547	1.09378	0.088	0	1
INPP5K	0.147547	1.09378	0.088	0	1
LINC01722	0.147547	1.09378	0.088	0	1
ZNF706	0.147574	1.2007	0.088	0	1
KIFAP3	0.147574	1.12126	0.088	0	1
KIF3B	0.147574	1.12126	0.088	0	1
TULP3	0.1476	1.1747	0.088	0	1
ESR2	0.1476	1.1747	0.088	0	1
ZNF14	0.1476	1.14823	0.088	0	1
FBXL3	0.147648	1.27599	0.088	0	1
ERI2	0.147669	1.25132	0.088	0	1
ENSG00000177738	0.147669	1.25132	0.088	0	1
PPP2R3B	0.147679	0.60928	0.293	0.136	1
ENSG00000282965	0.147689	1.27599	0.088	0	1
LINC00648	0.147691	1.32408	0.088	0	1
PRSS53	0.147692	1.25132	0.088	0	1
CRPPA	0.147725	0.694512	0.338	0.182	1
NDUFB5	0.147943	-1.1604	0.162	0.273	1
MCM3	0.147945	0.432261	0.364	0.182	1
TRAIP	0.147978	0.65387	0.168	0.045	1
SETD1A	0.147997	1.0372	0.159	0.045	1
FAM13A	0.148056	0.764901	0.28	0.136	1
NKIRAS2	0.148273	-1.51919	0.06	0.136	1
AIG1	0.148273	-1.47737	0.06	0.136	1
M6PR	0.148511	-0.716193	0.67	0.682	1
NDUFB6	0.148761	-1.11023	0.123	0.227	1
CRLF3	0.148778	0.602796	0.168	0.045	1
MED29	0.148886	-2.21434	0.034	0.091	1
GTSE1	0.148949	0.768382	0.226	0.091	1
CDC16	0.149026	0.424222	0.489	0.318	1
IDE	0.149035	0.691023	0.328	0.182	1
GSTCD	0.149383	0.498378	0.457	0.273	1
RCOR3	0.149402	0.563267	0.399	0.227	1
NINL	0.149642	0.321713	0.588	0.364	1
SLC4A10	0.149652	-1.47737	0.06	0.136	1
PDRG1	0.149652	-1.47737	0.06	0.136	1
LHFPL4	0.14985	1.1747	0.157	0.045	1
ENSG00000231772	0.149896	0.637468	0.422	0.273	1
ZNF611	0.149899	0.446911	0.608	0.455	1
MGRN1	0.149906	0.686124	0.28	0.136	1
SMIM19	0.150058	-1.75866	0.062	0.136	1
EPN1	0.150113	0.213521	0.17	0.045	1
FARSA	0.15012	-1.11023	0.123	0.227	1
CDIPT	0.150121	1.16153	0.157	0.045	1
ICE2	0.150297	0.49488	0.405	0.227	1
EIF1AX	0.150321	0.408293	0.593	0.409	1
GCLC	0.150389	1.13481	0.157	0.045	1
ZNF717	0.150488	0.340875	0.299	0.136	1
CLCN6	0.150947	0.715271	0.226	0.091	1
UPP1	0.151074	-0.672286	0.737	0.727	1
POU2F2	0.151191	1.07984	0.157	0.045	1
DDX41	0.151428	0.706225	0.226	0.091	1
TAOK2	0.151458	1.09378	0.157	0.045	1
GYS1	0.151468	0.697123	0.226	0.091	1
CDRT4	0.151518	0.476556	0.416	0.227	1
ATP2B4	0.151682	0.599793	0.534	0.409	1
ADSS2	0.151692	0.602796	0.228	0.091	1
SLC43A2	0.151721	1.0372	0.157	0.045	1
TRPV4	0.151723	-1.90622	0.063	0.136	1
EIF3C	0.151817	-1.11633	0.5	0.545	1
FNTA	0.151884	0.729626	0.278	0.136	1
ANKRD13A	0.151952	0.687963	0.226	0.091	1
CFAP298	0.151986	1.0372	0.157	0.045	1
ZNF101	0.151988	1.07984	0.157	0.045	1
HNF4A	0.152217	0.978305	0.215	0.091	1
ETAA1	0.152244	1.0372	0.086	0	1
REXO5	0.152275	1.00805	0.086	0	1
CUL4A	0.152278	0.409167	0.562	0.364	1
ENSG00000242375	0.152304	1.12126	0.086	0	1
RAPGEF5	0.152304	1.0372	0.086	0	1
CIZ1	0.152304	1.0372	0.086	0	1
THAP9	0.152332	1.12126	0.086	0	1
MVB12A	0.152332	1.06577	0.086	0	1
TESMIN	0.152359	1.09378	0.086	0	1
SGCG	0.152359	1.09378	0.086	0	1
ENSG00000286579	0.152359	1.09378	0.086	0	1
KBTBD2	0.152359	1.09378	0.086	0	1
C2orf42	0.152385	1.12126	0.086	0	1
RAB4B	0.152408	1.1747	0.086	0	1
RUNDC1	0.152409	1.14823	0.086	0	1
PPFIA3	0.152409	1.14823	0.086	0	1
STPG1	0.152432	1.1747	0.086	0	1
ENSG00000256995	0.152432	1.1747	0.086	0	1
SLX4	0.152452	1.25132	0.086	0	1
CPOX	0.152454	1.2007	0.086	0	1
ENSG00000286895	0.15251	0.993255	0.157	0.045	1
PRPS2	0.15251	1.00805	0.157	0.045	1
GORASP1	0.152554	1.41571	0.086	0	1
ZNF800	0.152945	1.02755	0.213	0.091	1
WDR48	0.153005	0.5363	0.293	0.136	1
COPS3	0.153181	0.660129	0.226	0.091	1
ENSG00000249738	0.153216	-1.95131	0.095	0.182	1
SNX13	0.153277	0.602796	0.392	0.227	1
RPS6KA2	0.153331	0.64127	0.42	0.273	1
ABCA7	0.153387	0.60928	0.289	0.136	1
XPR1	0.153432	0.923163	0.308	0.182	1
RMND5B	0.15367	0.937663	0.215	0.091	1
TUBE1	0.15384	-1.35873	0.06	0.136	1
ABCC4	0.153986	0.764901	0.416	0.273	1
CTU2	0.154049	-1.98775	0.063	0.136	1
MGAT5	0.1541	0.583167	0.291	0.136	1
ZNF525	0.154152	0.74384	0.276	0.136	1
C16orf74	0.154154	0.86583	0.312	0.182	1
FAM135A	0.154194	0.814806	0.362	0.227	1
FUZ	0.154198	-1.64318	0.062	0.136	1
IFT80	0.154219	0.678745	0.278	0.136	1
SERBP1	0.15478	-0.443619	0.618	0.727	1
MRPL34	0.154819	-1.36719	0.129	0.227	1
ZNF429	0.154897	0.706225	0.224	0.091	1
FRY	0.154946	1.16153	0.155	0.045	1
STAM	0.154947	-0.108407	0.168	0.045	1
CYHR1	0.154957	-1.4728	0.131	0.227	1
DCP2	0.15505	0.47098	0.515	0.318	1
RBM14	0.155084	0.25684	0.368	0.182	1
COPB2-DT	0.155114	-1.10841	0.168	0.273	1
LANCL2	0.155162	0.706225	0.224	0.091	1
NAA50	0.155185	0.645482	0.422	0.273	1
NECAP1	0.155289	-1.74416	0.131	0.227	1
POMZP3	0.155321	-1.60666	0.14	0.227	1
FLNA	0.155449	-0.970033	0.256	0.364	1
METTL5	0.155497	-0.943693	0.121	0.227	1
STIP1	0.155601	0.530846	0.235	0.091	1
COPS5	0.155707	0.466591	0.166	0.045	1
CLINT1	0.155775	0.233446	0.463	0.273	1
RNF157	0.155914	-1.0217	0.123	0.227	1
NONO	0.156042	-0.730316	0.522	0.591	1
PTPN23	0.156056	1.07984	0.155	0.045	1
NMU	0.156275	-0.912761	0.304	0.409	1
AGA-DT	0.156401	0.632808	0.394	0.227	1
ZBTB11	0.156426	0.669467	0.224	0.091	1
ATP6AP2	0.156433	-0.740843	0.351	0.455	1
OSBPL9	0.156552	0.629835	0.429	0.273	1
C6orf132	0.156572	0.356817	0.228	0.091	1
ITGB1BP1	0.156605	1.07984	0.155	0.045	1
UCHL5	0.156609	1.00805	0.155	0.045	1
LRGUK	0.156609	1.00805	0.155	0.045	1
DNAJC5	0.156632	0.522625	0.291	0.136	1
ADAMTSL1	0.156748	-1.62938	0.099	0.182	1
RPS19BP1	0.157	-1.57103	0.062	0.136	1
ZDHHC6	0.157148	0.993255	0.155	0.045	1
IL17RB	0.157188	0.947931	0.084	0	1
MICA	0.157188	0.947931	0.084	0	1
ZNF182	0.157218	0.978305	0.084	0	1
CCDC7	0.157247	1.0372	0.084	0	1
OTULINL	0.157247	1.00805	0.084	0	1
RBM4B	0.157275	1.0372	0.084	0	1
PAFAH2	0.157326	1.12126	0.084	0	1
PXN-AS1	0.157326	1.12126	0.084	0	1
DEFB123	0.157326	1.2007	0.084	0	1
DCUN1D3	0.15735	1.1747	0.084	0	1
GBX2-AS1	0.15735	1.2007	0.084	0	1
RFXANK	0.15735	1.12126	0.084	0	1
LINC02649	0.157369	0.300233	0.31	0.136	1
STX4	0.157371	1.1747	0.084	0	1
ZNF213-AS1	0.157373	1.14823	0.084	0	1
MFSD2A	0.157375	-1.94369	0.034	0.091	1
SYT6	0.157375	-1.94369	0.034	0.091	1
ENSG00000225325	0.157375	-1.94369	0.034	0.091	1
DNAJB13	0.157375	-1.94369	0.034	0.091	1
HSD17B6	0.157375	-1.94369	0.034	0.091	1
HDDC3	0.157375	-1.94369	0.034	0.091	1
ENSG00000260141	0.157375	-1.94369	0.034	0.091	1
LINC00922	0.157375	-1.94369	0.034	0.091	1
DLX3	0.157375	-1.94369	0.034	0.091	1
NRTN	0.157375	-1.94369	0.034	0.091	1
IFI30	0.157375	-1.94369	0.034	0.091	1
RFTN2	0.157375	-1.94369	0.034	0.091	1
TMEM169	0.157375	-1.94369	0.034	0.091	1
ENSG00000288667	0.157375	-1.94369	0.034	0.091	1
BLOC1S4	0.157375	-1.94369	0.034	0.091	1
ENSG00000285454	0.157375	-1.94369	0.034	0.091	1
F13A1	0.157375	-1.94369	0.034	0.091	1
ENSG00000229151	0.157375	-1.94369	0.034	0.091	1
YPEL1	0.157392	1.2007	0.084	0	1
ZNF234	0.157392	1.22623	0.084	0	1
KLK8	0.157431	1.30023	0.084	0	1
SQSTM1	0.157436	0.437737	0.237	0.091	1
SEC22A	0.157481	0.401516	0.42	0.227	1
SPATA17	0.157644	0.916904	0.084	0	1
WBP2NL	0.157644	0.916904	0.084	0	1
MARF1	0.157658	0.660129	0.326	0.182	1
ACAA2	0.157661	-0.799303	0.119	0.227	1
RHPN2	0.157672	0.691023	0.381	0.227	1
OSGEP	0.157739	0.602796	0.164	0.045	1
KLHL17	0.157833	0.739117	0.321	0.182	1
STIM1	0.158228	1.01783	0.211	0.091	1
NFU1	0.158265	-1.09208	0.125	0.227	1
PRMT2	0.158331	0.312833	0.597	0.364	1
PCOLCE	0.158375	0.64127	0.224	0.091	1
AGMAT	0.158459	-2.7993	0.011	0.045	1
SPATA21	0.158459	-2.7993	0.011	0.045	1
SLC5A9	0.158459	-2.7993	0.011	0.045	1
CTBS	0.158459	-2.7993	0.011	0.045	1
NFASC	0.158459	-2.7993	0.011	0.045	1
ENSG00000289439	0.158459	-2.7993	0.011	0.045	1
ENSG00000259994	0.158459	-2.7993	0.011	0.045	1
KCNC1	0.158459	-2.7993	0.011	0.045	1
WT1-AS	0.158459	-2.7993	0.011	0.045	1
INTS5	0.158459	-2.7993	0.011	0.045	1
ENSG00000273015	0.158459	-2.7993	0.011	0.045	1
ENSG00000257883	0.158459	-2.7993	0.011	0.045	1
ENSG00000286343	0.158459	-2.7993	0.011	0.045	1
PLEKHD1	0.158459	-2.7993	0.011	0.045	1
VRTN	0.158459	-2.7993	0.011	0.045	1
LINC01550	0.158459	-2.7993	0.011	0.045	1
CHST14	0.158459	-2.7993	0.011	0.045	1
ITGAX	0.158459	-2.7993	0.011	0.045	1
C17orf97	0.158459	-2.7993	0.011	0.045	1
TNFSF12	0.158459	-2.7993	0.011	0.045	1
LINC00469	0.158459	-2.7993	0.011	0.045	1
ENSG00000265091	0.158459	-2.7993	0.011	0.045	1
CD226	0.158459	-2.7993	0.011	0.045	1
TPGS1	0.158459	-2.7993	0.011	0.045	1
ANGPTL4	0.158459	-2.7993	0.011	0.045	1
LINC01842	0.158459	-2.7993	0.011	0.045	1
SLC7A9	0.158459	-2.7993	0.011	0.045	1
ZNF181	0.158459	-2.7993	0.011	0.045	1
SULT2A1	0.158459	-2.7993	0.011	0.045	1
PLA2G4C	0.158459	-2.7993	0.011	0.045	1
CLEC11A	0.158459	-2.7993	0.011	0.045	1
VSIG10L	0.158459	-2.7993	0.011	0.045	1
ENSG00000286632	0.158459	-2.7993	0.011	0.045	1
ENSG00000286778	0.158459	-2.7993	0.011	0.045	1
ENSG00000229131	0.158459	-2.7993	0.011	0.045	1
ENSG00000228586	0.158459	-2.7993	0.011	0.045	1
ENSG00000286980	0.158459	-2.7993	0.011	0.045	1
DNER	0.158459	-2.7993	0.011	0.045	1
SOX12	0.158459	-2.7993	0.011	0.045	1
MOCS3	0.158459	-2.7993	0.011	0.045	1
CYP2D6	0.158459	-2.7993	0.011	0.045	1
ADM2	0.158459	-2.7993	0.011	0.045	1
ENSG00000289507	0.158459	-2.7993	0.011	0.045	1
KLHDC8B	0.158459	-2.7993	0.011	0.045	1
NECTIN3	0.158459	-2.7993	0.011	0.045	1
P2RY14	0.158459	-2.7993	0.011	0.045	1
LRRIQ4	0.158459	-2.7993	0.011	0.045	1
ARL9	0.158459	-2.7993	0.011	0.045	1
METTL14-DT	0.158459	-2.7993	0.011	0.045	1
LIFR-AS1	0.158459	-2.7993	0.011	0.045	1
PPP1R18	0.158459	-2.7993	0.011	0.045	1
RWDD2A	0.158459	-2.7993	0.011	0.045	1
TBX18	0.158459	-2.7993	0.011	0.045	1
ENSG00000230533	0.158459	-2.7993	0.011	0.045	1
MACC1	0.158459	-2.7993	0.011	0.045	1
MUC12	0.158459	-2.7993	0.011	0.045	1
ZNF703	0.158459	-2.7993	0.011	0.045	1
C8orf86	0.158459	-2.7993	0.011	0.045	1
FLJ46284	0.158459	-2.7993	0.011	0.045	1
VIRMA-DT	0.158459	-2.7993	0.011	0.045	1
ENSG00000288752	0.158459	-2.7993	0.011	0.045	1
LINC01151	0.158459	-2.7993	0.011	0.045	1
ENSG00000285817	0.158459	-2.7993	0.011	0.045	1
KCNK9	0.158459	-2.7993	0.011	0.045	1
GNA14-AS1	0.158459	-2.7993	0.011	0.045	1
KCNT1	0.158459	-2.7993	0.011	0.045	1
ZNF674-AS1	0.158459	-2.7993	0.011	0.045	1
RNF20	0.158494	0.901137	0.155	0.045	1
NUAK2	0.15853	-1.7993	0.034	0.091	1
EID3	0.15853	-1.86969	0.034	0.091	1
LINC00923	0.15853	-1.86969	0.034	0.091	1
ENSG00000285877	0.15853	-1.86969	0.034	0.091	1
KLF16	0.15853	-1.86969	0.034	0.091	1
LYPD5	0.15853	-1.86969	0.034	0.091	1
ZNF579	0.15853	-1.86969	0.034	0.091	1
MDFIC2	0.15853	-1.86969	0.034	0.091	1
SERPINB9P1	0.15853	-1.86969	0.034	0.091	1
TSPAN32	0.158542	-2.53627	0.035	0.091	1
GRIP2	0.158642	0.261239	0.381	0.182	1
AKIRIN2	0.158672	0.238832	0.166	0.045	1
ITPK1	0.158871	0.631747	0.224	0.091	1
DMAC1	0.158982	-1.43673	0.095	0.182	1
FERMT1	0.15902	0.241339	0.228	0.091	1
NCK2	0.159164	0.715271	0.222	0.091	1
CYB5R4	0.159193	0.612511	0.224	0.091	1
KLF4	0.159265	-1.13789	0.215	0.318	1
ZNF274	0.159293	0.231286	0.228	0.091	1
LAMTOR5-AS1	0.159465	0.895843	0.213	0.091	1
ZNHIT1	0.159613	-1.03512	0.164	0.273	1
EIF2AK2	0.159622	1.12126	0.153	0.045	1
ERI3	0.159752	0.567269	0.431	0.273	1
RHBDF1	0.159782	0.703198	0.323	0.182	1
EDRF1	0.159782	0.469186	0.455	0.273	1
CNTN1	0.159783	-1.7993	0.034	0.091	1
SUCLG2-DT	0.159783	-1.73219	0.034	0.091	1
NIPAL2	0.159783	-1.7993	0.034	0.091	1
IVD	0.159797	0.663871	0.276	0.136	1
GGA2	0.159814	0.307806	0.606	0.409	1
SPOPL-DT	0.159915	1.14823	0.153	0.045	1
TMCO3	0.160056	0.522625	0.45	0.273	1
PINK1	0.160156	-0.878737	0.157	0.273	1
TRIM26	0.160398	0.512284	0.351	0.182	1
AIFM1	0.160503	1.05155	0.153	0.045	1
MRPL36	0.160508	-1.69977	0.063	0.136	1
FBXL18	0.160609	1.00805	0.259	0.136	1
ARRDC2	0.160775	1.05155	0.153	0.045	1
PACRGL	0.160775	1.05155	0.153	0.045	1
LINC02435	0.160876	0.64127	0.162	0.045	1
MGME1	0.160942	0.916904	0.261	0.136	1
THYN1	0.161042	-1.73219	0.034	0.091	1
TFEB	0.161042	-1.73219	0.034	0.091	1
NEK3	0.161064	1.05155	0.153	0.045	1
GALE	0.161163	0.628559	0.162	0.045	1
AEN	0.161209	0.648843	0.276	0.136	1
C2orf88	0.161272	-1.30898	0.093	0.182	1
KLHL3	0.161347	1.0227	0.153	0.045	1
GOLM2	0.161467	0.356817	0.384	0.227	1
ZFYVE16	0.161535	0.476083	0.401	0.227	1
TRIP12	0.16156	0.327454	0.812	0.682	1
VPS26A	0.161723	0.480805	0.224	0.091	1
ADH5	0.161846	0.916904	0.211	0.091	1
DUT	0.161915	0.993255	0.153	0.045	1
ZNF512	0.161917	0.64127	0.276	0.136	1
NPAS1	0.161942	0.819607	0.263	0.136	1
CCDC50	0.162197	0.978305	0.153	0.045	1
MIR9-1HG	0.162201	0.963198	0.153	0.045	1
TRIM23	0.162294	0.916904	0.082	0	1
SPOCK1	0.162294	0.916904	0.082	0	1
ENSG00000226571	0.162294	0.947931	0.082	0	1
