## Supplementary Table 5 for "SWI/SNF-Dependent Chromatin Remodelling Establishes Gene Regulatory Programs in Early Human Embryos and Blastoids" (part 84 of 213)

### Sheet: D3D_EPI_vs_D3D_missTE (continued)
X	p_val	avg_log2FC	pct.1	pct.2	p_val_adj
ENSG00000229591	0.162294	0.916904	0.082	0	1
NFYB	0.162324	0.947931	0.082	0	1
SCG5	0.162324	0.947931	0.082	0	1
RHBDL3	0.162353	0.978305	0.082	0	1
CRISPLD1	0.162353	0.978305	0.082	0	1
HABP4	0.162353	0.978305	0.082	0	1
AASDHPPT	0.16238	1.00805	0.082	0	1
AKTIP	0.16238	1.00805	0.082	0	1
ZNF180	0.16238	1.00805	0.082	0	1
DMWD	0.16238	1.00805	0.082	0	1
GNB1L	0.16238	1.00805	0.082	0	1
MTMR6	0.162406	1.06577	0.082	0	1
LINC01250	0.162406	1.06577	0.082	0	1
ENSG00000250101	0.162406	1.0372	0.082	0	1
IRAK4	0.16243	1.12126	0.082	0	1
MAPKBP1	0.162431	1.06577	0.082	0	1
HMCES	0.162431	1.06577	0.082	0	1
NUBP1	0.162453	1.12126	0.082	0	1
NFKBIL1	0.162453	1.12126	0.082	0	1
MRPS18B	0.162454	1.09378	0.082	0	1
DECR1	0.162454	1.09378	0.082	0	1
ZNF697	0.162475	1.1747	0.082	0	1
BUD13	0.162475	1.1747	0.082	0	1
BRME1	0.162494	1.1747	0.082	0	1
KRBOX1	0.162513	1.27599	0.082	0	1
ENSG00000259076	0.162517	1.1747	0.082	0	1
ENSG00000279932	0.162532	1.25132	0.082	0	1
HSPA12A	0.162578	0.563267	0.162	0.045	1
ZDHHC14	0.162611	1.41571	0.082	0	1
GABPB2	0.162735	0.885196	0.082	0	1
COA6	0.162796	-1.51919	0.062	0.136	1
SYNPO2L-AS1	0.162796	-1.51919	0.062	0.136	1
NFATC2	0.162796	-1.51919	0.062	0.136	1
CTNND2	0.162796	-1.51919	0.062	0.136	1
FAM161A	0.163036	0.932501	0.153	0.045	1
LHPP	0.163105	0.37389	0.304	0.136	1
CISD1	0.163113	-0.842892	0.244	0.364	1
MFSD8	0.163352	0.49488	0.289	0.136	1
ZNF708	0.163414	0.522625	0.162	0.045	1
YBX3	0.163416	-0.386807	0.907	0.909	1
ZNF57	0.163425	-1.7993	0.101	0.182	1
DNAJC24	0.163456	0.522625	0.162	0.045	1
DRG1	0.163462	0.757915	0.271	0.136	1
PCDH7	0.163619	-1.75866	0.063	0.136	1
CSNK1G2	0.163709	0.80838	0.315	0.182	1
SLC25A43	0.163823	0.572486	0.53	0.409	1
MYO6	0.164144	0.254429	0.828	0.636	1
PDHA1	0.164394	-0.869692	0.312	0.409	1
IDH1	0.164426	0.768382	0.218	0.091	1
ZNF558	0.1645	-1.26088	0.093	0.182	1
HIP1	0.164671	0.391538	0.752	0.682	1
AGFG2	0.16473	1.09378	0.151	0.045	1
IQANK1	0.164744	0.978305	0.209	0.091	1
MTBP	0.164794	0.593015	0.222	0.091	1
GPM6B	0.16492	0.50882	0.287	0.136	1
SLC66A3	0.164993	-0.344737	0.539	0.682	1
CALM3	0.165	-1.33364	0.172	0.273	1
RETREG2	0.165453	-1.60666	0.097	0.182	1
MBD4	0.165501	0.78566	0.263	0.136	1
CNTNAP3C	0.165625	-2.05646	0.065	0.136	1
KIAA0825	0.165655	-1.28473	0.134	0.227	1
KCNH2	0.165795	0.700771	0.272	0.136	1
MTDH	0.165873	0.442102	0.412	0.227	1
LRRK1	0.165927	1.0372	0.151	0.045	1
ZNF7	0.16594	1.0227	0.151	0.045	1
DHRSX	0.166124	0.357844	0.743	0.591	1
CDT1	0.166159	-1.41903	0.132	0.227	1
SSH3	0.166234	1.00805	0.151	0.045	1
PUS1	0.166294	0.380403	0.289	0.136	1
NSUN4	0.166448	-0.906218	0.16	0.273	1
SLTM	0.166499	0.458164	0.591	0.409	1
SGCZ	0.166521	-1.93828	0.144	0.227	1
SNHG17	0.166665	0.602796	0.334	0.182	1
GPR160	0.166696	0.54309	0.222	0.091	1
PDIA4	0.166799	-0.395761	0.493	0.636	1
ZNF850	0.166842	0.576564	0.16	0.045	1
PHC3	0.166861	0.427989	0.384	0.227	1
LTV1	0.166944	0.64127	0.22	0.091	1
BOLA3	0.167018	-2.1148	0.067	0.136	1
DOT1L	0.167079	0.517464	0.526	0.364	1
STARD3	0.167398	0.927321	0.209	0.091	1
TBC1D31	0.167402	0.916904	0.209	0.091	1
ZFAND1	0.167406	-1.0706	0.17	0.273	1
STAT1	0.167424	0.563267	0.16	0.045	1
TTC26	0.16746	0.549847	0.16	0.045	1
NOB1	0.167478	-1.73219	0.104	0.182	1
EMC1-AS1	0.16757	0.885196	0.08	0	1
ENSG00000274964	0.16757	0.885196	0.08	0	1
ENSG00000258053	0.16757	0.885196	0.08	0	1
BAIAP3	0.16757	0.885196	0.08	0	1
SAMMSON	0.16757	0.885196	0.08	0	1
RIPOR1	0.1676	0.916904	0.08	0	1
ZNF45	0.1676	0.916904	0.08	0	1
CHTF8	0.167628	0.947931	0.08	0	1
FKRP	0.167628	0.947931	0.08	0	1
LSM1	0.167628	1.00805	0.08	0	1
PLS3-AS1	0.167628	1.00805	0.08	0	1
SLC6A16	0.167654	1.00805	0.08	0	1
ENSG00000234418	0.167654	1.00805	0.08	0	1
BCORL1	0.167655	0.978305	0.08	0	1
ZNF34	0.16768	1.00805	0.08	0	1
TNIP2	0.16769	0.963198	0.151	0.045	1
PML	0.167704	1.06577	0.08	0	1
IL6	0.167727	1.06577	0.08	0	1
SBDS	0.167784	1.1747	0.08	0	1
STX17-DT	0.167822	-1.38427	0.095	0.182	1
NDOR1	0.167855	1.25132	0.08	0	1
RNF7	0.167987	-1.64318	0.063	0.136	1
TENM4	0.16823	0.580341	0.332	0.182	1
RTN4	0.168359	0.366035	0.405	0.227	1
BLVRB	0.168378	-1.35873	0.062	0.136	1
PTPRS	0.168396	0.320697	0.493	0.364	1
WASF2	0.16856	0.750894	0.394	0.273	1
TMEM69	0.168566	-1.0957	0.091	0.182	1
CAPN1	0.168616	0.49488	0.16	0.045	1
RARB	0.168736	0.504188	0.394	0.227	1
CLIC4	0.168856	0.403553	0.644	0.5	1
NBPF14	0.168887	0.384297	0.222	0.091	1
ZDHHC9	0.168998	0.885196	0.209	0.091	1
NFKBIE	0.169044	-2.28473	0.035	0.091	1
KRBOX5	0.16909	0.466591	0.16	0.045	1
APPL2	0.169479	0.666361	0.159	0.045	1
SLC19A3	0.169545	0.633657	0.272	0.136	1
MPDZ	0.169592	0.646683	0.33	0.182	1
DBN1	0.169676	-1.26879	0.131	0.227	1
ALYREF	0.169872	-1.32126	0.062	0.136	1
STIM2	0.170131	0.597215	0.332	0.182	1
NDUFAF6	0.1702	0.386887	0.287	0.136	1
LINC01630	0.170329	-2.21434	0.035	0.091	1
EIF3K	0.170334	-0.68647	0.56	0.545	1
MBD1	0.170538	0.923163	0.302	0.182	1
ARL13B	0.17062	1.06577	0.149	0.045	1
DSE	0.17062	1.06577	0.149	0.045	1
CNBP	0.170833	-0.962801	0.304	0.409	1
ATP2B1	0.170915	0.548161	0.556	0.409	1
ACAT2	0.170931	1.07984	0.149	0.045	1
WWOX	0.171039	0.323503	0.877	0.909	1
RFFL	0.1712	0.58974	0.159	0.045	1
DPP7	0.171238	1.05155	0.149	0.045	1
NELFCD	0.171243	0.33418	0.289	0.136	1
ARFGAP2	0.171354	-1.56226	0.101	0.182	1
DEF6	0.171395	-1.73219	0.065	0.136	1
FAM234A	0.171425	0.457473	0.455	0.273	1
IL20RB	0.171429	-1.53627	0.063	0.136	1
COG3	0.171486	0.937663	0.207	0.091	1
MRPS9	0.171507	0.540184	0.334	0.182	1
SRD5A1	0.171541	1.06577	0.149	0.045	1
IDH3G	0.171541	1.00805	0.149	0.045	1
TMEM164	0.171543	1.0372	0.149	0.045	1
SEC61B	0.171736	-1.03897	0.127	0.227	1
POLG	0.171843	0.622161	0.321	0.182	1
PPP6C	0.171846	0.993255	0.149	0.045	1
MRPS27	0.172008	0.689275	0.36	0.227	1
PSME2	0.172199	-1.14723	0.207	0.318	1
MAGT1	0.172272	0.656377	0.271	0.136	1
HS3ST5	0.172403	0.86583	0.304	0.182	1
SENP1	0.172404	0.5363	0.159	0.045	1
AKAP12	0.172452	0.403637	0.931	0.864	1
SEMA6C	0.17246	0.947931	0.149	0.045	1
NEMP1	0.172678	0.646683	0.326	0.182	1
HIF1AN	0.17274	0.522625	0.159	0.045	1
CWC22	0.172958	0.50882	0.159	0.045	1
SORCS3	0.173022	0.885196	0.078	0	1
LINC01118	0.173022	0.885196	0.078	0	1
MYH7B	0.173022	0.852774	0.078	0	1
CD200R1L-AS1	0.173022	0.852774	0.078	0	1
FGFR3	0.173023	-0.527925	0.614	0.682	1
ENSG00000188897	0.173051	0.885196	0.078	0	1
ZNF614	0.173051	0.885196	0.078	0	1
FNDC4	0.173051	0.885196	0.078	0	1
C8orf76	0.17306	0.993255	0.149	0.045	1
TDRD7	0.173079	0.947931	0.078	0	1
NBPF20	0.173079	0.916904	0.078	0	1
TBL3	0.173079	0.916904	0.078	0	1
GYPC	0.173105	0.947931	0.078	0	1
GPANK1	0.173105	0.947931	0.078	0	1
STARD3NL	0.173105	0.947931	0.078	0	1
PGAM5	0.17313	0.978305	0.078	0	1
USP30	0.173153	1.0372	0.078	0	1
ENSG00000242798	0.173153	1.06577	0.078	0	1
TBC1D13	0.173153	1.06577	0.078	0	1
HS6ST3	0.173153	1.00805	0.078	0	1
NPIPA3	0.173153	1.00805	0.078	0	1
DNAH12	0.173153	1.00805	0.078	0	1
MOB3A	0.173176	1.12126	0.078	0	1
CCDC134	0.173176	1.0372	0.078	0	1
BCKDHA	0.173196	1.12126	0.078	0	1
ATP2C2	0.173197	1.06577	0.078	0	1
PROSER3	0.173197	1.06577	0.078	0	1
PMEPA1	0.173231	1.14823	0.078	0	1
SRP72	0.173273	0.578218	0.379	0.227	1
SRPRA	0.173313	0.687963	0.216	0.091	1
TTC8	0.173394	0.49488	0.159	0.045	1
EIF4E2	0.173415	0.430432	0.287	0.136	1
SPON1-AS1	0.173429	0.819607	0.078	0	1
MAPKAPK5-AS1	0.173429	0.819607	0.078	0	1
ENSG00000286540	0.173429	0.819607	0.078	0	1
ENSG00000286456	0.173455	0.824392	0.384	0.273	1
DTL	0.173542	0.5363	0.461	0.318	1
VPS35	0.173577	0.941779	0.3	0.182	1
TENT5B	0.173951	1.02755	0.205	0.091	1
NUMA1	0.17403	0.489267	0.403	0.227	1
CEP152	0.174069	0.412006	0.472	0.273	1
OVOL2	0.174103	0.264828	0.407	0.227	1
NPTN	0.174218	0.515739	0.284	0.136	1
TIMM9	0.174279	0.452236	0.159	0.045	1
LTN1	0.174424	0.360775	0.3	0.136	1
CEP85L	0.174649	0.771854	0.267	0.136	1
NEO1	0.174748	0.272488	0.289	0.136	1
PPP1R14B	0.174765	-1.19727	0.132	0.227	1
RUBCN	0.174808	0.462504	0.336	0.182	1
KHDRBS3	0.175107	1.14823	0.147	0.045	1
NEGR1	0.175167	-1.48328	0.099	0.182	1
ENSG00000250135	0.175187	-1.1592	0.181	0.273	1
CTNNB1	0.175193	0.475491	0.345	0.182	1
CTDSPL2	0.175246	0.47307	0.431	0.273	1
C1orf112	0.17552	0.669467	0.216	0.091	1
SETD3	0.175539	0.57126	0.272	0.136	1
IGSF1	0.175549	0.50882	0.526	0.364	1
STMP1	0.175625	-0.969228	0.166	0.273	1
MOSPD1	0.17568	0.234645	0.231	0.091	1
ZNF268	0.17575	1.07984	0.147	0.045	1
OGA	0.175783	0.417417	0.731	0.591	1
RYR1	0.175793	0.608782	0.506	0.409	1
IQCA1	0.175882	0.459432	0.349	0.182	1
TRIP6	0.176208	0.947931	0.205	0.091	1
LNCTAM34A	0.176386	1.05155	0.147	0.045	1
SCRIB	0.176511	0.450174	0.502	0.318	1
DPY19L1	0.176512	0.660129	0.317	0.182	1
CRAMP1	0.176515	0.693466	0.267	0.136	1
ZNF207	0.176836	0.245572	0.675	0.455	1
RAPGEF1	0.176953	0.4727	0.696	0.545	1
ZMYM2	0.176998	0.193137	0.83	0.682	1
DLGAP2	0.177023	1.0227	0.147	0.045	1
ENSG00000287923	0.177102	0.461388	0.446	0.273	1
GORASP2	0.177159	0.633657	0.269	0.136	1
AHNAK	0.177192	-0.353116	0.591	0.773	1
VHL	0.177333	0.916904	0.205	0.091	1
PAPOLG	0.177335	0.978305	0.147	0.045	1
IFNAR1	0.177335	0.978305	0.147	0.045	1
MRPL18	0.177397	0.64127	0.269	0.136	1
NPIPB15	0.177516	0.869076	0.256	0.136	1
EXTL2	0.177544	0.174702	0.159	0.045	1
ARHGEF26	0.177894	0.895843	0.205	0.091	1
ENSG00000232006	0.177967	0.993255	0.147	0.045	1
TSGA10	0.178277	0.932501	0.147	0.045	1
NUP50-DT	0.178344	0.398967	0.334	0.182	1
SLC12A3	0.178359	0.432644	0.875	0.955	1
TMEM161A	0.178365	0.501867	0.282	0.136	1
LRRC34	0.178401	0.480805	0.157	0.045	1
DNASE1	0.178485	0.480805	0.157	0.045	1
KLRG2	0.178486	0.420823	0.726	0.682	1
CRY1	0.178588	0.932501	0.147	0.045	1
LYSMD4	0.178656	0.852774	0.076	0	1
MC1R	0.178656	0.852774	0.076	0	1
ENSG00000287737	0.178656	0.819607	0.076	0	1
ENSG00000272180	0.178656	0.819607	0.076	0	1
RET	0.178685	0.852774	0.076	0	1
ENSG00000267481	0.178685	0.885196	0.076	0	1
WDR86	0.178685	0.852774	0.076	0	1
TRIQK	0.178685	0.852774	0.076	0	1
SETD7	0.178712	0.916904	0.076	0	1
PROSER2	0.178712	0.885196	0.076	0	1
CDK2AP1	0.178712	0.885196	0.076	0	1
ELMOD2	0.178712	0.885196	0.076	0	1
NUDT12	0.178712	0.885196	0.076	0	1
LYRM2	0.178712	0.885196	0.076	0	1
ENSG00000289269	0.178712	0.885196	0.076	0	1
NCS1	0.178712	0.885196	0.076	0	1
GPX8	0.178738	0.978305	0.076	0	1
ZNF350	0.178738	0.916904	0.076	0	1
DDHD2	0.178738	0.916904	0.076	0	1
PAX8-AS1	0.178762	0.978305	0.076	0	1
MXI1	0.178762	0.947931	0.076	0	1
ARMC6	0.178785	1.00805	0.076	0	1
KANK2	0.178828	1.0372	0.076	0	1
OSTF1	0.178847	1.06577	0.076	0	1
ZNF569	0.178899	0.901137	0.147	0.045	1
PKM	0.178953	-0.457878	0.698	0.818	1
ACTR2	0.179126	0.669467	0.215	0.091	1
PSMD7	0.179143	0.686124	0.267	0.136	1
ASPG	0.179315	-2.53627	0.037	0.091	1
FAM32A	0.179534	-1.74868	0.097	0.182	1
CRLS1	0.179576	-0.772081	0.291	0.409	1
H2AJ	0.179676	-1.04594	0.093	0.182	1
ENSG00000285820	0.179746	0.618309	0.269	0.136	1
SELENOK	0.180221	-1.0706	0.174	0.273	1
LINC02755	0.180289	-1.43673	0.063	0.136	1
IZUMO2	0.180289	-1.43673	0.063	0.136	1
ENSG00000268649	0.180289	-1.43673	0.063	0.136	1
ALG2	0.180289	-1.43673	0.063	0.136	1
MRTFB	0.180301	0.505347	0.487	0.318	1
IQSEC1	0.180538	0.580341	0.328	0.182	1
SERPINE1	0.180627	-2.46915	0.037	0.091	1
TRIM13	0.180644	0.622161	0.215	0.091	1
ZNF680	0.180758	0.216465	0.446	0.273	1
CNPY3	0.180876	-1.28473	0.138	0.227	1
SIPA1L1	0.181007	0.620878	0.571	0.5	1
ENSG00000289528	0.18101	0.384297	0.228	0.091	1
AKT3	0.181021	0.906412	0.203	0.091	1
MYO5C	0.18105	0.470158	0.343	0.182	1
GXYLT2	0.181091	0.563267	0.216	0.091	1
CREG1	0.181176	-1.64318	0.065	0.136	1
FAM157C	0.181176	0.576564	0.412	0.273	1
GLRX5	0.1812	-1.86969	0.065	0.136	1
NOC2L	0.181452	-0.784656	0.257	0.364	1
RCOR2	0.181512	-1.86969	0.035	0.091	1
LINC00355	0.181512	-1.86969	0.035	0.091	1
SYNGR3	0.181512	-1.86969	0.035	0.091	1
MYH3	0.181512	-1.86969	0.035	0.091	1
ENSG00000285876	0.181512	-1.86969	0.035	0.091	1
PJVK	0.181512	-1.86969	0.035	0.091	1
MAPK8IP2	0.181512	-1.86969	0.035	0.091	1
ENSG00000287726	0.181512	-1.86969	0.035	0.091	1
SMOC2	0.181512	-1.86969	0.035	0.091	1
PDP1	0.181512	-1.86969	0.035	0.091	1
ENSG00000286122	0.181512	-1.86969	0.035	0.091	1
NTRK2	0.181512	-1.86969	0.035	0.091	1
MIR181A2HG	0.181512	-1.86969	0.035	0.091	1
MANSC1	0.181847	-1.35873	0.063	0.136	1
LINC01811	0.181847	-1.3972	0.063	0.136	1
MSR1	0.181847	-1.28473	0.063	0.136	1
MBOAT1	0.181874	0.506043	0.416	0.273	1
SLC25A36	0.181912	0.227437	0.584	0.409	1
YWHAE	0.182008	-0.609236	0.58	0.636	1
HMGXB4	0.182081	0.516725	0.33	0.182	1
DCT	0.182211	-1.64318	0.065	0.136	1
STAC	0.182211	-1.64318	0.065	0.136	1
RPP30	0.182334	1.00805	0.146	0.045	1
ID1	0.182415	-1.34362	0.138	0.227	1
LINC00649	0.182662	0.978305	0.146	0.045	1
UBA6-DT	0.182662	0.978305	0.146	0.045	1
MFAP5	0.182665	0.583167	0.215	0.091	1
CORO1A	0.18276	-1.7993	0.035	0.091	1
ZADH2	0.18276	-1.7993	0.035	0.091	1
LINC00607	0.18276	-1.7993	0.035	0.091	1
ENSG00000251199	0.18276	-1.7993	0.035	0.091	1
MT-ND6	0.18276	-1.7993	0.035	0.091	1
PPP1R3F	0.18276	-1.7993	0.035	0.091	1
YWHAQ	0.182787	-0.884192	0.33	0.409	1
KIF1C	0.182947	-0.916342	0.213	0.318	1
PPP2R2C	0.182995	1.0227	0.146	0.045	1
RXRB	0.18318	-1.04594	0.093	0.182	1
DIS3L	0.1832	0.49488	0.155	0.045	1
CHCHD5	0.183226	-1.57103	0.065	0.136	1
CRTAP	0.18335	-0.790741	0.25	0.364	1
TMC7	0.18338	0.678745	0.312	0.182	1
GAMT	0.183412	-1.35873	0.063	0.136	1
MRPL22	0.183412	-1.35873	0.063	0.136	1
ENSG00000253288	0.183412	-1.35873	0.063	0.136	1
MLH3	0.1835	0.583167	0.215	0.091	1
HDAC3	0.1835	0.573252	0.215	0.091	1
RFX3	0.183679	0.217771	0.334	0.182	1
SBF2-AS1	0.183935	0.480805	0.319	0.182	1
SMC2	0.183939	0.895843	0.203	0.091	1
USP46	0.183963	0.916904	0.146	0.045	1
UFL1	0.184049	0.64127	0.213	0.091	1
TOR2A	0.184121	-1.73219	0.035	0.091	1
ENGASE	0.184175	0.733192	0.31	0.182	1
FAM182B	0.184286	0.901137	0.146	0.045	1
MACROH2A2	0.184288	0.963198	0.146	0.045	1
ADAMTSL4	0.184354	1.1747	0.144	0.045	1
ENSG00000259672	0.184481	0.78566	0.075	0	1
KTN1-AS1	0.184509	0.852774	0.075	0	1
SPATA33	0.184509	0.819607	0.075	0	1
ZNF443	0.184509	0.819607	0.075	0	1
ENSG00000270190	0.184509	0.819607	0.075	0	1
TXNRD3	0.184509	0.819607	0.075	0	1
SNX16	0.184509	0.852774	0.075	0	1
TARS3	0.184536	0.916904	0.075	0	1
ENSG00000233656	0.184536	0.885196	0.075	0	1
CHML	0.184536	0.916904	0.075	0	1
CYP27C1	0.184536	0.852774	0.075	0	1
LINC02100	0.184536	0.852774	0.075	0	1
ATP1A1-AS1	0.184561	0.885196	0.075	0	1
NEIL1	0.184561	0.885196	0.075	0	1
TBC1D3E	0.184561	0.885196	0.075	0	1
NT5M	0.184584	0.947931	0.075	0	1
ENSG00000205041	0.184584	0.978305	0.075	0	1
PDE8B	0.184584	0.947931	0.075	0	1
ENSG00000230423	0.184584	0.947931	0.075	0	1
SLC39A13	0.184585	0.978305	0.075	0	1
UFSP2	0.184585	0.978305	0.075	0	1
SLC25A19	0.184585	0.916904	0.075	0	1
ETFA	0.184607	0.978305	0.075	0	1
CAVIN4	0.184607	0.978305	0.075	0	1
HCLS1	0.184607	1.0372	0.075	0	1
UBXN11	0.184607	0.947931	0.075	0	1
PAQR8	0.184627	1.00805	0.075	0	1
RAB40B	0.184628	1.0372	0.075	0	1
AAR2	0.184629	0.978305	0.075	0	1
DNAJC6	0.184649	1.00805	0.075	0	1
LINC01456	0.184649	1.00805	0.075	0	1
MFF-DT	0.184856	0.750894	0.075	0	1
ENSG00000250410	0.184856	0.750894	0.075	0	1
LINC01060	0.184856	0.750894	0.075	0	1
ANP32E	0.184908	-1.0957	0.17	0.273	1
CCDC167	0.184986	-1.21434	0.063	0.136	1
PHF10	0.184986	-1.32126	0.063	0.136	1
CHN1	0.185046	0.532894	0.215	0.091	1
MGST2	0.185093	0.916904	0.203	0.091	1
PTEN	0.185122	0.254429	0.519	0.318	1
TMEM87A	0.185234	0.327033	0.539	0.318	1
USP6NL	0.185254	0.612511	0.213	0.091	1
EXOC5	0.185261	0.563267	0.269	0.136	1
MAT2A	0.185345	-0.876645	0.39	0.455	1
PDE6D	0.185395	1.13481	0.144	0.045	1
CLK2	0.185476	0.538001	0.375	0.227	1
DENND5B-AS1	0.185489	-1.66806	0.035	0.091	1
PIK3AP1	0.185615	0.522625	0.215	0.091	1
LIG1	0.185951	0.708039	0.263	0.136	1
KLF3	0.186202	0.516725	0.328	0.182	1
FILIP1	0.186387	0.466591	0.386	0.227	1
SESTD1	0.1864	0.612511	0.213	0.091	1
ENSG00000239498	0.18643	0.271087	0.366	0.182	1
ENSG00000285882	0.186876	-1.53627	0.065	0.136	1
MTCH2	0.187156	0.729626	0.261	0.136	1
ZNF28	0.187235	0.501867	0.215	0.091	1
LINC01749	0.187332	0.709247	0.31	0.182	1
HAVCR1	0.187437	0.80838	0.151	0.045	1
USP12	0.187797	0.602796	0.213	0.091	1
PGP	0.187953	-1.17243	0.297	0.364	1
INPP5E	0.187977	1.04678	0.2	0.091	1
DNAJA3	0.188132	0.660129	0.31	0.182	1
ASB7	0.188196	0.49488	0.153	0.045	1
SHLD1	0.188245	0.420142	0.224	0.091	1
CAMSAP1	0.188328	0.528502	0.326	0.182	1
ENSG00000262213	0.188415	0.733192	0.308	0.182	1
BACE1	0.188818	0.978305	0.144	0.045	1
FAM156A	0.188888	0.466591	0.153	0.045	1
PSMF1	0.188956	0.852774	0.201	0.091	1
AAMP	0.188975	-1.17127	0.177	0.273	1
MRPS7	0.189207	-0.748677	0.16	0.273	1
C1orf109	0.189629	-1.49118	0.035	0.091	1
INTS4	0.189781	0.652077	0.354	0.227	1
GASK1B-AS1	0.189822	0.932501	0.144	0.045	1
RSL24D1	0.189826	-1.21434	0.136	0.227	1
SLC9A3R1	0.18992	-0.799303	0.125	0.227	1
KCTD9	0.190153	0.830748	0.201	0.091	1
CENPQ	0.190155	0.885196	0.144	0.045	1
UNC5B	0.190158	0.906412	0.201	0.091	1
MED1	0.190501	0.498877	0.326	0.182	1
ENSG00000257545	0.190503	0.750894	0.073	0	1
ACAN	0.190503	0.750894	0.073	0	1
ENSG00000262877	0.190503	0.750894	0.073	0	1
ZNF549	0.190503	0.750894	0.073	0	1
ZNF35	0.190503	0.750894	0.073	0	1
GIN1	0.190503	0.750894	0.073	0	1
DOCK2	0.190503	0.750894	0.073	0	1
TRAF3IP2	0.190515	0.393342	0.153	0.045	1
ACOT11	0.190531	0.78566	0.073	0	1
PLAAT5	0.190531	0.78566	0.073	0	1
MMADHC-DT	0.190531	0.78566	0.073	0	1
SNCAIP	0.190531	0.78566	0.073	0	1
TMEM54	0.190547	-1.43673	0.065	0.136	1
RNF213-AS1	0.190557	0.852774	0.073	0	1
ATP6V1E2	0.190557	0.885196	0.073	0	1
LYPD6	0.190557	0.852774	0.073	0	1
CACNG4	0.190557	0.819607	0.073	0	1
SLC52A3	0.190557	0.885196	0.073	0	1
ZNF550	0.190581	0.947931	0.073	0	1
ENSG00000287787	0.190582	0.852774	0.073	0	1
ENSG00000230606	0.190582	0.852774	0.073	0	1
ALG1L2	0.190582	0.852774	0.073	0	1
CUL7	0.190582	0.852774	0.073	0	1
ANAPC2	0.190582	0.852774	0.073	0	1
RNF123	0.190605	0.916904	0.073	0	1
TNKS1BP1	0.190605	0.885196	0.073	0	1
PDCL3	0.190605	0.885196	0.073	0	1
CTTN-DT	0.190626	0.947931	0.073	0	1
DSG3	0.190626	0.947931	0.073	0	1
PGPEP1	0.190646	0.978305	0.073	0	1
NAA40	0.190648	0.947931	0.073	0	1
ENSG00000233184	0.190666	1.06577	0.073	0	1
TEX22	0.190667	0.978305	0.073	0	1
MAP3K14	0.190682	1.0372	0.073	0	1
ABHD11	0.190683	1.06577	0.073	0	1
ZNF888	0.190685	1.00805	0.073	0	1
ABCF3	0.190698	1.06577	0.073	0	1
PRRT2	0.190747	1.12126	0.073	0	1
NBPF19	0.190821	0.836286	0.144	0.045	1
ENSG00000259735	0.190862	0.715271	0.073	0	1
HLA-B	0.190865	-0.906218	0.252	0.364	1
C16orf72	0.191077	-1.0957	0.095	0.182	1
RIOK3	0.19167	0.563267	0.315	0.182	1
PROM1	0.191671	0.155183	0.61	0.409	1
ENSG00000286046	0.191855	0.363871	0.547	0.364	1
RAB6A	0.191889	0.429909	0.756	0.636	1
GPC5	0.191977	-1.31715	0.142	0.227	1
SEC11A	0.192178	-1.10416	0.274	0.364	1
FADS3	0.192243	0.585988	0.323	0.182	1
ENSG00000240086	0.192272	0.958127	0.2	0.091	1
ZNF26	0.19247	0.836286	0.252	0.136	1
ARHGEF28	0.192614	-2.21434	0.037	0.091	1
BRAT1	0.192653	0.699151	0.394	0.273	1
TNKS2	0.192733	0.24225	0.416	0.227	1
RBFOX3	0.193044	-2.15735	0.11	0.182	1
SLC13A3	0.193064	1.05155	0.142	0.045	1
HPS1	0.193076	0.50882	0.151	0.045	1
ATG14	0.193087	0.307087	0.293	0.136	1
PWWP2A	0.193136	0.480805	0.326	0.182	1
MTMR2	0.193255	0.602796	0.263	0.136	1
RFC1	0.193672	0.470158	0.373	0.227	1
ARSG	0.193767	0.506043	0.267	0.136	1
MTF1	0.193769	1.00805	0.142	0.045	1
EPS15	0.193785	0.382695	0.56	0.364	1
GNA12	0.193908	-0.419659	0.535	0.682	1
ENSG00000282863	0.193999	-2.14723	0.037	0.091	1
NSMCE3	0.193999	-2.14723	0.037	0.091	1
UHMK1	0.194013	0.656377	0.263	0.136	1
OCLN	0.194042	0.566603	0.489	0.364	1
DGUOK	0.194116	0.963198	0.142	0.045	1
TUBB6	0.194237	-0.825298	0.164	0.273	1
MTF2	0.194353	0.225027	0.603	0.455	1
DHDDS	0.194404	0.553214	0.211	0.091	1
POLR2E	0.194417	-1.40502	0.142	0.227	1
AIF1L	0.194458	-1.04594	0.177	0.273	1
TPM2	0.194537	-0.896999	0.218	0.318	1
EZR	0.194578	-0.220599	0.828	0.909	1
HNRNPH3	0.194578	-0.953215	0.213	0.318	1
KLHL23	0.194635	-1.10742	0.216	0.318	1
LEPR	0.194641	-1.28473	0.099	0.182	1
PKMYT1	0.194652	0.14823	0.153	0.045	1
IDS	0.194687	-2.0831	0.037	0.091	1
ENSG00000287622	0.194711	-2.60666	0.037	0.091	1
GTF2H2C	0.19472	0.357844	0.593	0.455	1
KANK1	0.194726	0.885196	0.2	0.091	1
PDK3	0.194759	0.490564	0.506	0.364	1
FOXK1	0.194912	0.709247	0.306	0.182	1
NCAPH2	0.195168	0.978305	0.142	0.045	1
QRSL1	0.19522	0.573252	0.211	0.091	1
WDR13	0.195229	-1.68066	0.067	0.136	1
CEP104	0.195332	0.532894	0.211	0.091	1
NFKB1	0.195534	0.408293	0.151	0.045	1
CELF2	0.195559	0.466591	0.276	0.136	1
JPT2	0.195574	0.208039	0.282	0.136	1
DOC2A	0.195712	0.839599	0.295	0.182	1
ACER3	0.195734	0.687963	0.207	0.091	1
ENSG00000288839	0.195858	0.901137	0.142	0.045	1
ACOT9	0.195859	0.947931	0.142	0.045	1
MT-ND2	0.195957	0.377964	0.959	1	1
CFAP20	0.196003	-1.43673	0.065	0.136	1
NUP107	0.196063	0.371538	0.701	0.545	1
SLC38A1	0.19616	0.459432	0.276	0.136	1
ING5	0.196202	0.869076	0.142	0.045	1
IDH3A	0.196546	0.852774	0.142	0.045	1
ARF1	0.196578	-0.977301	0.274	0.364	1
RRP8	0.196732	0.715271	0.071	0	1
TRPC6	0.196732	0.715271	0.071	0	1
PLA2G4F	0.196732	0.715271	0.071	0	1
ZNF781	0.196732	0.715271	0.071	0	1
SLC22A5	0.196732	0.750894	0.071	0	1
SPATA6L	0.196732	0.715271	0.071	0	1
NBPF3	0.196739	0.42309	0.276	0.136	1
TMEM51-AS1	0.196759	0.750894	0.071	0	1
AOC2	0.196759	0.750894	0.071	0	1
ENSG00000243762	0.196759	0.750894	0.071	0	1
SYNGAP1	0.196759	0.750894	0.071	0	1
NECAB1	0.196759	0.819607	0.071	0	1
WASHC3	0.196784	0.819607	0.071	0	1
NLE1	0.196784	0.78566	0.071	0	1
ZNF829	0.196784	0.78566	0.071	0	1
SLC6A11	0.196784	0.78566	0.071	0	1
CCDC78	0.196808	0.852774	0.071	0	1
ZNF557	0.196808	0.852774	0.071	0	1
IAH1	0.196808	0.852774	0.071	0	1
ENSG00000286634	0.196808	0.885196	0.071	0	1
SMAP2	0.196808	0.819607	0.071	0	1
DET1	0.196808	0.819607	0.071	0	1
RPH3AL	0.196808	0.819607	0.071	0	1
GAS2L3	0.196831	0.852774	0.071	0	1
PLEKHA3	0.196852	0.916904	0.071	0	1
DNTTIP1	0.196853	0.885196	0.071	0	1
FAM114A2	0.196853	0.885196	0.071	0	1
PDIA5	0.196857	0.860948	0.248	0.136	1
ENSG00000286924	0.196865	-2.28473	0.067	0.136	1
NPIPA8	0.196871	0.947931	0.071	0	1
PSMD1	0.196881	0.486854	0.513	0.364	1
RAB3D	0.196889	0.978305	0.071	0	1
TRMT2B	0.196891	0.819607	0.142	0.045	1
UCK1	0.196892	0.947931	0.071	0	1
ENSG00000278390	0.196926	1.00805	0.071	0	1
MTOR	0.196987	0.488865	0.644	0.591	1
EIF2S3B	0.197074	0.678745	0.071	0	1
ENO3	0.197074	0.678745	0.071	0	1
ZNF112	0.197074	0.678745	0.071	0	1
ENSG00000279175	0.197074	0.678745	0.071	0	1
TNK2	0.197145	0.427612	0.483	0.318	1
LHFPL3-AS2	0.197176	-1.12123	0.097	0.182	1
CSMD2	0.197268	-1.35873	0.065	0.136	1
MYO16	0.197268	-1.3972	0.065	0.136	1
BMP1	0.197371	-1.60666	0.067	0.136	1
ERF	0.197476	0.937663	0.198	0.091	1
RNF126	0.197617	0.678745	0.207	0.091	1
CPD	0.197799	0.819607	0.2	0.091	1
ENTPD1-AS1	0.197836	0.420142	0.535	0.364	1
STX16	0.197962	-0.881214	0.379	0.455	1
TTL	0.19807	0.480805	0.211	0.091	1
DCTN2	0.198113	0.563267	0.209	0.091	1
IPPK	0.198122	0.947931	0.198	0.091	1
DAPK3	0.198401	-0.997848	0.095	0.182	1
PPP1CB	0.198502	0.762576	0.304	0.182	1
IFT52	0.198768	0.852774	0.198	0.091	1
KLF5	0.198797	0.340361	0.677	0.455	1
C2orf68	0.198912	-1.32126	0.065	0.136	1
ZDHHC8	0.198912	-1.35873	0.065	0.136	1
SNHG26	0.199031	0.400262	0.485	0.318	1
TTC33	0.199047	-1.89045	0.069	0.136	1
DAXX	0.199052	0.480805	0.149	0.045	1
NOC4L	0.199232	-1.24409	0.101	0.182	1
MPI	0.199282	-1.0217	0.132	0.227	1
ZC3H7B	0.199325	0.656377	0.259	0.136	1
ENSG00000263745	0.199364	-1.26088	0.188	0.273	1
DZANK1	0.199547	0.978305	0.14	0.045	1
ZMAT3	0.19955	0.993255	0.14	0.045	1
LSAMP	0.199561	0.17095	0.427	0.227	1
VCP	0.199574	0.193318	0.457	0.273	1
TBX3	0.199721	0.356817	0.22	0.091	1
ZNF665	0.199783	0.466591	0.149	0.045	1
SSH2	0.199844	0.256644	0.679	0.455	1
PPP4C	0.19985	-1.0217	0.177	0.273	1
GRIN2D	0.199917	0.993255	0.14	0.045	1
TEFM	0.200515	0.42309	0.149	0.045	1
TFIP11	0.200556	-1.14723	0.099	0.182	1
XBP1	0.200615	-0.806189	0.276	0.364	1
LINC01414	0.200881	0.461822	0.382	0.227	1
AFF2	0.200952	0.244199	0.45	0.273	1
BZW1	0.200998	0.916904	0.14	0.045	1
ACTL6A	0.201002	0.947931	0.14	0.045	1
ENSG00000274383	0.201104	-1.12553	0.183	0.273	1
ELL2	0.201366	0.885196	0.14	0.045	1
AFF4	0.201407	0.461822	0.659	0.591	1
ANO9	0.201493	0.916904	0.196	0.091	1
ENSG00000280071	0.201494	-1.21434	0.099	0.182	1
LAMB2	0.201574	-1.36962	0.099	0.182	1
PPFIBP1	0.201595	0.197258	0.45	0.273	1
ATG3	0.201613	0.344627	0.532	0.364	1
RHOBTB3	0.201714	-1.7993	0.037	0.091	1
ACTR3	0.201794	0.271087	0.222	0.091	1
ZDHHC5	0.201794	0.251323	0.222	0.091	1
CLMN	0.201892	0.480805	0.265	0.136	1
ZNF273	0.201942	0.504188	0.412	0.273	1
LCMT1	0.201951	0.459432	0.272	0.136	1
TNPO1	0.20213	0.54309	0.366	0.227	1
RGL2	0.202157	0.927321	0.196	0.091	1
PI4K2B	0.202432	0.852774	0.14	0.045	1
MINDY3	0.202435	0.836286	0.14	0.045	1
ZNF124	0.202678	0.672566	0.306	0.182	1
MRNIP	0.202818	0.386887	0.498	0.364	1
CCDC126	0.202885	0.397095	0.442	0.318	1
EPHA7	0.203142	0.869076	0.14	0.045	1
SNAP25	0.203143	0.852774	0.14	0.045	1
OSGIN2	0.203143	0.852774	0.14	0.045	1
FBXO25	0.203168	0.797065	0.198	0.091	1
DOK6	0.203175	0.678745	0.069	0	1
NEB	0.203175	0.678745	0.069	0	1
ENSG00000239415	0.203175	0.678745	0.069	0	1
SEMA3B	0.203175	0.678745	0.069	0	1
MFAP3L	0.203175	0.678745	0.069	0	1
ASIC3	0.203175	0.678745	0.069	0	1
SHOX	0.203175	0.678745	0.069	0	1
EFNA4	0.203201	0.715271	0.069	0	1
DPYSL3	0.203201	0.715271	0.069	0	1
ENSG00000285730	0.203201	0.715271	0.069	0	1
LOXL2	0.203201	0.78566	0.069	0	1
KLC2	0.203226	0.750894	0.069	0	1
LINC02335	0.203226	0.819607	0.069	0	1
ZNF200	0.203226	0.750894	0.069	0	1
TBC1D3C	0.203226	0.750894	0.069	0	1
NIBAN1	0.20325	0.819607	0.069	0	1
DNAJC3-DT	0.20325	0.78566	0.069	0	1
SORD	0.20325	0.78566	0.069	0	1
GAS2L1	0.203272	0.819607	0.069	0	1
BTBD3	0.20333	0.916904	0.069	0	1
TTC4	0.203468	0.927321	0.196	0.091	1
ATRNL1	0.203501	0.64127	0.069	0	1
ISG20	0.203501	0.64127	0.069	0	1
SDHAF4	0.203501	0.64127	0.069	0	1
ENSG00000228010	0.203501	0.64127	0.069	0	1
TIPARP	0.203636	-3.19162	0.013	0.045	1
KATNIP	0.203694	0.16273	0.392	0.227	1
TMED4	0.203713	-0.913635	0.263	0.364	1
WARS1	0.203717	0.312724	0.651	0.5	1
NPHP4	0.203764	0.579209	0.261	0.136	1
TYW5	0.203805	0.32408	0.278	0.136	1
MEX3A	0.203909	-1.46915	0.067	0.136	1
GNAI1	0.203932	0.300233	0.265	0.136	1
MFF	0.203954	0.78566	0.248	0.136	1
NT5C3B	0.203993	1.10759	0.138	0.045	1
TENM2	0.204012	-1.30549	0.188	0.273	1
SLC38A2	0.204256	-1.14723	0.099	0.182	1
EXD3	0.204613	0.563267	0.207	0.091	1
INTS3	0.204656	0.279474	0.276	0.136	1
UBE2S	0.204691	-1.20227	0.244	0.318	1
FAM219B	0.204732	0.347539	0.209	0.091	1
EXOC6B	0.204737	0.243649	0.659	0.455	1
TKT	0.204917	-1.18216	0.261	0.364	1
ELOF1	0.205019	-1.46915	0.067	0.136	1
WDR75	0.20525	0.318155	0.326	0.182	1
INTS14	0.205347	0.452236	0.147	0.045	1
TGOLN2	0.205494	-1.21434	0.181	0.273	1
NOA1	0.205502	-2.374	0.073	0.136	1
NDUFB2	0.205528	-0.815666	0.317	0.409	1
PPP1R15A	0.205569	-1.18039	0.065	0.136	1
CDK7	0.205705	0.633657	0.257	0.136	1
ATP12A	0.205777	0.375195	0.381	0.227	1
ZRANB3	0.205836	0.501867	0.554	0.409	1
PIK3R5	0.20588	0.54309	0.207	0.091	1
TENT4B	0.20595	0.244199	0.291	0.136	1
FNBP1	0.206207	0.420142	0.396	0.227	1
RBCK1	0.206623	0.947931	0.138	0.045	1
PRPF31	0.206727	-0.619597	0.289	0.409	1
SH3BGRL	0.206732	0.80838	0.196	0.091	1
ABHD13	0.206747	-1.7993	0.037	0.091	1
JMJD6	0.206747	-1.7993	0.037	0.091	1
EHBP1-AS1	0.206747	-1.7993	0.037	0.091	1
PRELID3B	0.206747	-1.7993	0.037	0.091	1
LINC01192	0.206747	-1.7993	0.037	0.091	1
MMAA	0.206747	-1.7993	0.037	0.091	1
IFT22	0.206747	-1.7993	0.037	0.091	1
FAM9B	0.206747	-1.7993	0.037	0.091	1
PPARG	0.206783	-1.20907	0.194	0.273	1
BTBD8	0.20682	0.393342	0.147	0.045	1
HAUS8	0.207001	0.978305	0.138	0.045	1
RAB33B-AS1	0.207199	0.300233	0.274	0.136	1
LRPAP1	0.207211	-0.555377	0.388	0.5	1
SLC25A1	0.207256	-1.18039	0.065	0.136	1
USP31	0.207361	0.830748	0.196	0.091	1
EXOG	0.207368	0.901137	0.138	0.045	1
PRKD2	0.20737	0.916904	0.138	0.045	1
ADGRL2	0.207561	0.444447	0.472	0.318	1
ENSG00000229618	0.207582	0.937663	0.194	0.091	1
TTC23	0.207743	0.916904	0.138	0.045	1
SPOPL	0.207748	0.869076	0.138	0.045	1
AIFM2	0.208083	-1.73219	0.037	0.091	1
MSANTD4	0.208083	-1.73219	0.037	0.091	1
VAT1L	0.208083	-1.73219	0.037	0.091	1
SUMO3	0.208083	-1.73219	0.037	0.091	1
ENSG00000253452	0.208083	-1.73219	0.037	0.091	1
MMP16	0.208083	-1.73219	0.037	0.091	1
THAP6	0.208111	0.901137	0.138	0.045	1
AGO3	0.208302	0.652077	0.315	0.182	1
G3BP2	0.208401	0.540184	0.317	0.182	1
XRN2	0.208446	0.320697	0.502	0.364	1
UBE2C	0.208472	0.139297	0.22	0.091	1
SLC25A23	0.208481	0.852774	0.138	0.045	1
SNX19	0.208851	0.852774	0.138	0.045	1
LSR	0.208919	-1.11939	0.228	0.318	1
ARL17A	0.208974	0.43437	0.483	0.318	1
PPP1CA	0.208986	-1.30549	0.103	0.182	1
ZDHHC3	0.209105	0.470158	0.207	0.091	1
CCDC90B	0.20922	0.802733	0.138	0.045	1
DDX6	0.209293	0.339052	0.431	0.273	1
LSM4	0.209294	-1.10416	0.185	0.273	1
SIDT2	0.20944	-1.83407	0.071	0.136	1
GPR37	0.209547	-1.66806	0.037	0.091	1
B3GALNT2	0.20973	0.364363	0.427	0.273	1
NDRG3	0.209739	0.459432	0.207	0.091	1
LMNTD1	0.209842	0.64127	0.067	0	1
DHRS11	0.209842	0.64127	0.067	0	1
CLHC1	0.209842	0.64127	0.067	0	1
CACNB4	0.209842	0.64127	0.067	0	1
PPM1K	0.209842	0.64127	0.067	0	1
LINC00862	0.209868	0.678745	0.067	0	1
LLPH	0.209868	0.750894	0.067	0	1
RHOF	0.209868	0.750894	0.067	0	1
NMNAT3	0.209868	0.678745	0.067	0	1
MLF1	0.209868	0.678745	0.067	0	1
QDPR	0.209868	0.715271	0.067	0	1
LRP12	0.209868	0.678745	0.067	0	1
ZNF510	0.209868	0.715271	0.067	0	1
ENSG00000289007	0.209868	0.678745	0.067	0	1
ACSL4	0.209892	0.750894	0.067	0	1
ENSG00000256712	0.209892	0.715271	0.067	0	1
ANO4	0.209907	-1.28473	0.103	0.182	1
TXNL4B	0.209915	0.78566	0.067	0	1
ENSG00000250820	0.209915	0.819607	0.067	0	1
SPRED1	0.209915	0.750894	0.067	0	1
ENSG00000234997	0.209915	0.750894	0.067	0	1
ENSG00000289358	0.209915	0.750894	0.067	0	1
ENSG00000223838	0.209935	0.827971	0.246	0.136	1
RBM48	0.209951	0.768382	0.138	0.045	1
ATXN7L3	0.209956	0.852774	0.067	0	1
TMEM266	0.209957	0.819607	0.067	0	1
TTC38	0.209957	0.819607	0.067	0	1
MET	0.209957	0.819607	0.067	0	1
SNX1	0.209974	0.885196	0.067	0	1
SP2	0.209974	0.916904	0.067	0	1
DIP2A	0.210036	0.378236	0.444	0.318	1
F2RL1	0.210131	-0.818162	0.215	0.318	1
ZDHHC24	0.210152	0.602796	0.067	0	1
ZNF563	0.210152	0.602796	0.067	0	1
LCP1	0.210296	0.48786	0.47	0.318	1
ENSG00000287249	0.210314	0.819607	0.138	0.045	1
FAR2	0.21039	0.553214	0.205	0.091	1
LMNB1	0.210435	0.532894	0.205	0.091	1
SPTSSA	0.210468	-0.578942	0.522	0.545	1
CCT2	0.21054	-0.763897	0.396	0.5	1
TMEM168	0.210762	0.34171	0.338	0.182	1
KIF27	0.210808	0.378236	0.272	0.136	1
MFSD12	0.211338	-1.54057	0.104	0.182	1
TMEM51	0.211517	0.569931	0.306	0.182	1
TSNARE1	0.211541	0.473716	0.269	0.136	1
ZNF709	0.211563	0.378236	0.272	0.136	1
MRPL19	0.21161	0.863662	0.194	0.091	1
BCR	0.211733	0.317615	0.399	0.227	1
ABHD16A	0.211758	0.42309	0.146	0.045	1
KARS1	0.211772	0.431478	0.321	0.182	1
ENSG00000236948	0.211923	-2.60666	0.013	0.045	1
ERRFI1-DT	0.211923	-2.60666	0.013	0.045	1
PRAMEF6	0.211923	-2.60666	0.013	0.045	1
PADI4	0.211923	-2.60666	0.013	0.045	1
LINC02607	0.211923	-2.60666	0.013	0.045	1
LRRC39	0.211923	-2.60666	0.013	0.045	1
RCSD1	0.211923	-2.60666	0.013	0.045	1
BATF3	0.211923	-2.60666	0.013	0.045	1
LINC02775	0.211923	-2.60666	0.013	0.045	1
ENSG00000236358	0.211923	-2.60666	0.013	0.045	1
LINC00836	0.211923	-2.60666	0.013	0.045	1
NANOS1	0.211923	-2.60666	0.013	0.045	1
ENSG00000255229	0.211923	-2.60666	0.013	0.045	1
ENSG00000255314	0.211923	-2.60666	0.013	0.045	1
PELI3	0.211923	-2.60666	0.013	0.045	1
TSKU-AS1	0.211923	-2.60666	0.013	0.045	1
VSTM5	0.211923	-2.60666	0.013	0.045	1
ENSG00000287713	0.211923	-2.60666	0.013	0.045	1
CLEC12A	0.211923	-2.60666	0.013	0.045	1
ENSG00000256234	0.211923	-2.60666	0.013	0.045	1
ETFBKMT	0.211923	-2.60666	0.013	0.045	1
ENSG00000258101	0.211923	-2.60666	0.013	0.045	1
ARHGAP9	0.211923	-2.60666	0.013	0.045	1
STAB2	0.211923	-2.60666	0.013	0.045	1
CABP1	0.211923	-2.60666	0.013	0.045	1
ENSG00000259001	0.211923	-2.60666	0.013	0.045	1
NOP9	0.211923	-2.60666	0.013	0.045	1
ENSG00000286973	0.211923	-2.60666	0.013	0.045	1
CYP19A1	0.211923	-2.60666	0.013	0.045	1
SAXO2	0.211923	-2.60666	0.013	0.045	1
PRC1-AS1	0.211923	-2.60666	0.013	0.045	1
ABCC11	0.211923	-2.60666	0.013	0.045	1
ENSG00000261386	0.211923	-2.60666	0.013	0.045	1
LINC01568	0.211923	-2.60666	0.013	0.045	1
CBFA2T3	0.211923	-2.60666	0.013	0.045	1
INCA1	0.211923	-2.60666	0.013	0.045	1
ENSG00000263272	0.211923	-2.60666	0.013	0.045	1
MYH13	0.211923	-2.60666	0.013	0.045	1
LINC02086	0.211923	-2.60666	0.013	0.045	1
ENSG00000260563	0.211923	-2.60666	0.013	0.045	1
ST8SIA5	0.211923	-2.60666	0.013	0.045	1
ENSG00000267732	0.211923	-2.60666	0.013	0.045	1
ACER1	0.211923	-2.60666	0.013	0.045	1
CTXN1	0.211923	-2.60666	0.013	0.045	1
ODAD3	0.211923	-2.60666	0.013	0.045	1
CD22	0.211923	-2.60666	0.013	0.045	1
IGFLR1	0.211923	-2.60666	0.013	0.045	1
FOXA3	0.211923	-2.60666	0.013	0.045	1
ENSG00000267879	0.211923	-2.60666	0.013	0.045	1
ERVV-2	0.211923	-2.60666	0.013	0.045	1
ZNF524	0.211923	-2.60666	0.013	0.045	1
CIB4	0.211923	-2.60666	0.013	0.045	1
SEMA4F	0.211923	-2.60666	0.013	0.045	1
ENSG00000280878	0.211923	-2.60666	0.013	0.045	1
LCT	0.211923	-2.60666	0.013	0.045	1
RBM43	0.211923	-2.60666	0.013	0.045	1
CDK15	0.211923	-2.60666	0.013	0.045	1
NFAM1	0.211923	-2.60666	0.013	0.045	1
ENSG00000226022	0.211923	-2.60666	0.013	0.045	1
ABHD14A	0.211923	-2.60666	0.013	0.045	1
TMCC1-DT	0.211923	-2.60666	0.013	0.045	1
ENSG00000249417	0.211923	-2.60666	0.013	0.045	1
IQCJ	0.211923	-2.60666	0.013	0.045	1
SLC7A14	0.211923	-2.60666	0.013	0.045	1
LINC02054	0.211923	-2.60666	0.013	0.045	1
HTRA3	0.211923	-2.60666	0.013	0.045	1
ENSG00000287972	0.211923	-2.60666	0.013	0.045	1
ENSG00000261490	0.211923	-2.60666	0.013	0.045	1
SLC39A8	0.211923	-2.60666	0.013	0.045	1
ENSG00000250046	0.211923	-2.60666	0.013	0.045	1
HTR4	0.211923	-2.60666	0.013	0.045	1
NSG2	0.211923	-2.60666	0.013	0.045	1
FKBPL	0.211923	-2.60666	0.013	0.045	1
ENSG00000272243	0.211923	-2.60666	0.013	0.045	1
UBE2J1	0.211923	-2.60666	0.013	0.045	1
ENSG00000286084	0.211923	-2.60666	0.013	0.045	1
ENSG00000287877	0.211923	-2.60666	0.013	0.045	1
PRKAR2B-AS1	0.211923	-2.60666	0.013	0.045	1
SULF1	0.211923	-2.60666	0.013	0.045	1
ENSG00000254538	0.211923	-2.60666	0.013	0.045	1
ZFHX4-AS1	0.211923	-2.60666	0.013	0.045	1
ENSG00000253503	0.211923	-2.60666	0.013	0.045	1
LINC01235	0.211923	-2.60666	0.013	0.045	1
NAIF1	0.211923	-2.60666	0.013	0.045	1
RNF208	0.211923	-2.60666	0.013	0.045	1
ENSG00000203987	0.211923	-2.60666	0.013	0.045	1
CCNB3	0.211923	-2.60666	0.013	0.045	1
FOXR2	0.211923	-2.60666	0.013	0.045	1
MORF4L2-AS1	0.211923	-2.60666	0.013	0.045	1
CERS4	0.212047	0.602796	0.349	0.227	1
ESPL1	0.21209	0.501867	0.205	0.091	1
NUP153	0.2124	0.316175	0.549	0.364	1
SEPTIN10	0.212457	0.408293	0.146	0.045	1
RBM47	0.212594	0.249332	0.935	0.909	1
ATF3	0.212655	-1.16187	0.138	0.227	1
MMAB	0.212758	-1.76536	0.071	0.136	1
AFMID	0.212893	-0.878737	0.224	0.318	1
INCENP	0.212958	0.378236	0.146	0.045	1
CDK19	0.213056	0.425764	0.42	0.273	1
UBE2G2	0.213082	-0.616711	0.353	0.455	1
BTBD6	0.213114	-2.43673	0.013	0.045	1
ENSG00000267283	0.213114	-2.43673	0.013	0.045	1
DNAJC9	0.213163	0.947931	0.136	0.045	1
ENPEP	0.213173	0.901137	0.136	0.045	1
KMT2D	0.213248	0.860948	0.244	0.136	1
AGTRAP	0.213267	-1.00462	0.233	0.318	1
MAGI3	0.213349	0.234066	0.784	0.727	1
MCM6	0.213355	0.33716	0.371	0.227	1
SMAD5	0.213512	0.388324	0.382	0.227	1
ENSG00000251095	0.213539	-1.60666	0.069	0.136	1
CA13	0.213934	0.916904	0.136	0.045	1
TOE1	0.213976	-1.49118	0.037	0.091	1
MAN2B2	0.214103	-1.36962	0.104	0.182	1
FCSK	0.214303	0.774164	0.194	0.091	1
MTHFS	0.214315	0.869076	0.136	0.045	1
RBM12B	0.214315	0.869076	0.136	0.045	1
MARVELD3	0.214318	0.901137	0.136	0.045	1
PPP2CB	0.214449	0.452236	0.257	0.136	1
UMPS	0.2145	0.547148	0.257	0.136	1
LRCH4	0.214524	0.885196	0.192	0.091	1
CCAR2	0.214941	0.271087	0.216	0.091	1
CLUAP1	0.215085	0.819607	0.136	0.045	1
UTP6	0.215187	0.393342	0.437	0.273	1
PI4KB	0.215231	0.50882	0.144	0.045	1
SPTBN2	0.215462	0.819607	0.136	0.045	1
ENSG00000246316	0.215463	0.852774	0.136	0.045	1
GLI2	0.215464	-1.43673	0.037	0.091	1
ENSG00000230773	0.215494	-1.05486	0.187	0.273	1
MBNL2	0.215539	-2.0217	0.013	0.045	1
NR2F2	0.215539	-2.0217	0.013	0.045	1
SPTAN1	0.21556	0.424561	0.375	0.227	1
DLEU2	0.215627	0.774164	0.194	0.091	1
ZFP14	0.215642	0.49488	0.144	0.045	1
MCMBP	0.21592	0.480805	0.317	0.182	1
ACAD11	0.216026	0.49663	0.362	0.227	1
TMEM243	0.216053	0.802733	0.244	0.136	1
RFLNB	0.21645	-0.748677	0.209	0.318	1
USP28	0.2165	-0.252125	0.927	0.864	1
CST3	0.216572	-1.32126	0.067	0.136	1
ARHGEF2	0.216644	-0.778839	0.211	0.318	1
SAC3D1	0.216743	0.602796	0.065	0	1
ENSG00000250132	0.216743	0.602796	0.065	0	1
PDE3A	0.216743	0.64127	0.065	0	1
CPEB1	0.216743	0.602796	0.065	0	1
ENSG00000259986	0.216743	0.602796	0.065	0	1
NTAN1	0.216743	0.64127	0.065	0	1
ZNF805	0.216743	0.602796	0.065	0	1
CLIP4	0.216743	0.602796	0.065	0	1
C2orf92	0.216743	0.602796	0.065	0	1
PRKCD	0.216743	0.602796	0.065	0	1
PLGRKT	0.216743	0.602796	0.065	0	1
ZNF45-AS1	0.216768	0.678745	0.065	0	1
RPL34-DT	0.216792	0.715271	0.065	0	1
SLC9A6	0.216792	0.678745	0.065	0	1
SCAMP5	0.216796	-1.03897	0.136	0.227	1
ENSG00000239665	0.216814	0.715271	0.065	0	1
TMEM101	0.216814	0.715271	0.065	0	1
SLC30A8	0.216814	0.715271	0.065	0	1
LY6E-DT	0.216814	0.715271	0.065	0	1
ZNF623	0.216814	0.715271	0.065	0	1
AGRN	0.216834	0.78566	0.065	0	1
ARL8A	0.216834	0.78566	0.065	0	1
TOB1	0.216835	0.750894	0.065	0	1
CHM	0.216843	0.362969	0.271	0.136	1
TBX19	0.216853	0.819607	0.065	0	1
B3GNT5	0.216873	0.819607	0.065	0	1
ENTR1	0.216873	0.360176	0.424	0.273	1
DCAF11	0.216888	0.916904	0.065	0	1
HEBP1	0.217037	0.563267	0.065	0	1
SEMA6B	0.217037	0.563267	0.065	0	1
ENSG00000243176	0.217037	0.563267	0.065	0	1
RUNX2	0.217094	-2.14723	0.039	0.091	1
ZXDC	0.217348	0.608355	0.347	0.227	1
DENND6A	0.217382	0.522625	0.203	0.091	1
MZT2A	0.217583	-1.12553	0.101	0.182	1
LINC00511	0.217671	0.5363	0.547	0.455	1
AURKAIP1	0.218134	-1.70718	0.147	0.227	1
PWRN4	0.218573	-2.0831	0.039	0.091	1
TSEN34	0.218573	-2.0831	0.039	0.091	1
ENSG00000248551	0.218573	-2.0831	0.039	0.091	1
UBXN2A	0.218724	0.480805	0.203	0.091	1
LAPTM4B	0.218771	-0.501622	0.851	0.818	1
PRKCSH	0.218997	-0.496234	0.435	0.545	1
UEVLD	0.219119	0.362969	0.144	0.045	1
GCN1	0.219146	0.350274	0.549	0.364	1
PXDNL	0.219223	-1.46915	0.069	0.136	1
ACADSB	0.219286	-0.906218	0.065	0.136	1
RRM1	0.219342	0.480805	0.203	0.091	1
TTI1	0.219343	0.14823	0.274	0.136	1
PRKCQ	0.219359	0.841803	0.192	0.091	1
LSM14B	0.219454	0.347539	0.144	0.045	1
PYCR1	0.219458	-1.09886	0.14	0.227	1
DUSP3	0.219491	-1.63703	0.071	0.136	1
ESRRA	0.219599	-0.65829	0.312	0.409	1
N4BP2L2	0.219655	-0.562263	0.403	0.5	1
ENO2	0.219726	0.458164	0.582	0.409	1
KIAA1191	0.21979	-1.43673	0.069	0.136	1
SPG21	0.219896	0.916904	0.134	0.045	1
TMPRSS11E	0.219896	0.947931	0.134	0.045	1
POLK	0.219933	0.877158	0.241	0.136	1
GTF2H3	0.219996	0.563267	0.201	0.091	1
ENSG00000235288	0.219996	0.553214	0.201	0.091	1
TMEM218	0.220057	-2.0217	0.039	0.091	1
FHOD3	0.220057	-2.0217	0.039	0.091	1
ATF6B	0.220198	-0.986071	0.183	0.273	1
NRG3	0.220311	0.53902	0.371	0.227	1
NPM3	0.22038	-1.46915	0.069	0.136	1
TMF1	0.220759	0.284113	0.272	0.136	1
PLA2G4B	0.22109	0.869076	0.134	0.045	1
POMP	0.221445	-1.3071	0.185	0.273	1
DGKQ	0.221487	0.869076	0.134	0.045	1
GATA4	0.221547	-1.9628	0.039	0.091	1
HIPK3	0.221718	0.58974	0.302	0.182	1
FKTN	0.221882	0.852774	0.134	0.045	1
TRIR	0.222111	-1.43673	0.069	0.136	1
TRIM27	0.222301	0.768382	0.243	0.136	1
PRPF18	0.222459	0.501867	0.201	0.091	1
STRN4	0.222545	-1.20673	0.146	0.227	1
RPS6KB2	0.222727	-0.931093	0.177	0.273	1
GCNT1	0.222745	0.338786	0.535	0.364	1
SNX2	0.222855	0.378236	0.34	0.182	1
PPP3CC	0.222903	0.393342	0.267	0.136	1
BUB3	0.22306	0.750894	0.134	0.045	1
CIAO2A	0.22306	0.750894	0.134	0.045	1
ENSG00000275895	0.223095	-0.951306	0.328	0.409	1
UCK2	0.223183	0.41571	0.267	0.136	1
DNMT3A	0.22331	0.402331	0.388	0.227	1
YWHAB	0.223448	-0.943693	0.321	0.409	1
ENSG00000273748	0.223749	0.563267	0.201	0.091	1
GNG12	0.223888	0.563267	0.063	0	1
LINC02666	0.223888	0.563267	0.063	0	1
CCDC122	0.223888	0.563267	0.063	0	1
LACTB	0.223888	0.563267	0.063	0	1
EFCAB5	0.223888	0.563267	0.063	0	1
CPO	0.223888	0.563267	0.063	0	1
ENSG00000288898	0.223888	0.563267	0.063	0	1
ENSG00000227885	0.223888	0.64127	0.063	0	1
ENSG00000272316	0.223888	0.563267	0.063	0	1
COL17A1	0.223912	0.64127	0.063	0	1
MEX3D	0.223912	0.64127	0.063	0	1
ENSG00000289463	0.223912	0.602796	0.063	0	1
BHLHE40-AS1	0.223912	0.602796	0.063	0	1
ARSK	0.223912	0.602796	0.063	0	1
ZNF189	0.223912	0.602796	0.063	0	1
DHRS12	0.223935	0.64127	0.063	0	1
NFIC	0.223935	0.64127	0.063	0	1
LINC01535	0.223935	0.64127	0.063	0	1
GMIP	0.223957	0.678745	0.063	0	1
MTFR2	0.223957	0.678745	0.063	0	1
C3orf52	0.223977	0.750894	0.063	0	1
GCAT	0.223977	0.78566	0.063	0	1
ENSG00000260167	0.223977	0.715271	0.063	0	1
NMI	0.224014	0.78566	0.063	0	1
PLPP5	0.224031	-1.54776	0.071	0.136	1
DYNLT1	0.224054	0.916904	0.063	0	1
ENSG00000226149	0.224064	0.947931	0.063	0	1
GNAS	0.224119	-0.427602	0.595	0.682	1
CNOT8	0.224119	-0.938279	0.136	0.227	1
ICMT	0.224121	-1.00674	0.14	0.227	1
YTHDF3	0.224126	0.217771	0.336	0.182	1
VEGFB	0.224166	0.522625	0.063	0	1
FN3K	0.224166	0.522625	0.063	0	1
MYB	0.224166	0.522625	0.063	0	1
STEAP2-AS1	0.224166	0.522625	0.063	0	1
GIGYF1	0.224213	0.437737	0.582	0.455	1
BCL9	0.224223	0.742071	0.243	0.136	1
FBXO41	0.224227	0.697123	0.134	0.045	1
SHKBP1	0.224422	-1.374	0.069	0.136	1
OLMALINC	0.224551	-0.974389	0.099	0.182	1
CNDP2	0.224633	-0.860703	0.228	0.318	1
TERF1	0.224711	0.443191	0.349	0.227	1
ING4	0.224762	0.290583	0.213	0.091	1
ZC3H18	0.224885	0.626003	0.252	0.136	1
PANK3	0.224913	-0.748677	0.168	0.273	1
TRMT1	0.225061	0.64127	0.25	0.136	1
TASOR	0.225326	0.284113	0.257	0.136	1
SURF4	0.225364	-0.704584	0.384	0.455	1
MTARC1	0.225541	0.459432	0.201	0.091	1
GPR39	0.225577	-1.31388	0.069	0.136	1
MAP3K6	0.22559	0.932501	0.132	0.045	1
RFC4	0.225924	0.797065	0.19	0.091	1
RAVER1	0.226247	-1.85942	0.075	0.136	1
CFAP20DC	0.226595	0.353344	0.33	0.182	1
FAM149B1	0.226636	0.797065	0.19	0.091	1
RAE1	0.226636	0.797065	0.19	0.091	1
NTPCR	0.226823	0.42309	0.265	0.136	1
ENSG00000264895	0.226836	0.901137	0.132	0.045	1
ENSG00000278903	0.226918	0.437737	0.201	0.091	1
RGS14	0.22721	-1.90622	0.071	0.136	1
MTHFD1	0.227411	0.30895	0.425	0.273	1
OVCA2	0.227589	0.906412	0.188	0.091	1
ENSG00000268205	0.227671	-1.0831	0.142	0.227	1
LETMD1	0.227892	0.522625	0.2	0.091	1
FAAP100	0.228076	0.819607	0.132	0.045	1
CTH	0.228264	0.512284	0.2	0.091	1
AMN1	0.228417	0.64127	0.198	0.091	1
FTSJ1	0.228756	0.739117	0.19	0.091	1
ENSG00000261502	0.228885	0.836286	0.132	0.045	1
RAP2B	0.229093	-0.931093	0.179	0.273	1
NDUFA7	0.229262	-0.874854	0.134	0.227	1
PAQR3	0.229292	0.78566	0.132	0.045	1
ACOX3	0.229293	0.802733	0.132	0.045	1
LYN	0.229692	0.47098	0.487	0.409	1
ZFYVE21	0.229698	0.78566	0.132	0.045	1
HJURP	0.2297	0.750894	0.132	0.045	1
BCL9L	0.229814	-1.30549	0.106	0.182	1
CENPN	0.230261	-1.85942	0.073	0.136	1
SLC2A1	0.230284	-0.492767	0.586	0.636	1
SH3KBP1	0.230755	0.660129	0.42	0.318	1
BSN	0.230769	-1.12553	0.103	0.182	1
HIPK1	0.230945	0.378236	0.14	0.045	1
ENSG00000223732	0.230991	0.602796	0.25	0.136	1
C1orf141	0.231288	0.522625	0.062	0	1
ZNF687	0.231288	0.522625	0.062	0	1
ADD3-AS1	0.231288	0.522625	0.062	0	1
DTD2	0.231288	0.522625	0.062	0	1
ASPHD1	0.231288	0.522625	0.062	0	1
ESYT3	0.231288	0.522625	0.062	0	1
ZDHHC19	0.231288	0.602796	0.062	0	1
BNIP1	0.231288	0.563267	0.062	0	1
ENSG00000286075	0.231288	0.522625	0.062	0	1
BCL7B	0.231288	0.563267	0.062	0	1
ELK1	0.231288	0.522625	0.062	0	1
ZNF630	0.231288	0.522625	0.062	0	1
PDZD11	0.231288	0.522625	0.062	0	1
LAMC2	0.231312	0.563267	0.062	0	1
ZNF239	0.231312	0.563267	0.062	0	1
ENSG00000287122	0.231312	0.563267	0.062	0	1
KANK3	0.231312	0.563267	0.062	0	1
MUC16	0.231312	0.563267	0.062	0	1
ENSG00000284428	0.231312	0.563267	0.062	0	1
GUCD1	0.231312	0.563267	0.062	0	1
DNAH1	0.231312	0.563267	0.062	0	1
LINC01933	0.231312	0.678745	0.062	0	1
PPIL1	0.231312	0.602796	0.062	0	1
FOXP4	0.231312	0.563267	0.062	0	1
CSGALNACT1	0.231312	0.563267	0.062	0	1
BAALC-AS1	0.231312	0.563267	0.062	0	1
L1CAM	0.231316	-1.53627	0.071	0.136	1
RAB20	0.231334	0.64127	0.062	0	1
BAG5	0.231334	0.64127	0.062	0	1
ENSG00000248475	0.231334	0.64127	0.062	0	1
FRMD6-AS2	0.231334	0.750894	0.062	0	1
ENSG00000275016	0.231334	0.602796	0.062	0	1
KRBA2	0.231334	0.602796	0.062	0	1
MYO15B	0.23135	0.362969	0.14	0.045	1
SMIM20	0.231355	0.78566	0.062	0	1
GDA	0.231355	0.64127	0.062	0	1
LINC00467	0.231374	0.715271	0.062	0	1
FAM199X	0.231374	0.715271	0.062	0	1
RIPK2	0.231375	0.678745	0.062	0	1
ENSG00000232828	0.231375	0.678745	0.062	0	1
GMPR	0.231392	0.750894	0.062	0	1
KCTD5	0.231393	0.715271	0.062	0	1
ITCH-IT1	0.23141	0.750894	0.062	0	1
LPXN	0.231551	0.480805	0.062	0	1
ENSG00000259644	0.231551	0.480805	0.062	0	1
ZSCAN32	0.231551	0.480805	0.062	0	1
CNKSR3	0.231551	0.480805	0.062	0	1
SIGMAR1	0.231551	0.480805	0.062	0	1
CDKL4	0.23161	-1.35873	0.069	0.136	1
SUPT20H	0.231636	0.347539	0.407	0.273	1
SUCO	0.231794	0.398343	0.373	0.227	1
CCNG1	0.232041	-0.844157	0.136	0.227	1
NBDY	0.232077	0.538001	0.353	0.227	1
GCGR	0.232109	0.660129	0.132	0.045	1
ZNF385D-AS1	0.232157	0.331942	0.14	0.045	1
INTS11	0.232252	0.434089	0.444	0.318	1
CLPTM1	0.23234	-1.13273	0.146	0.227	1
SSR1	0.232524	0.380403	0.317	0.182	1
B4GALT6	0.232559	0.316175	0.14	0.045	1
DLL3	0.232614	-0.987748	0.138	0.227	1
UBR7	0.232629	-1.82006	0.108	0.182	1
MFAP3	0.232781	-0.986071	0.185	0.273	1
CMC2	0.232786	0.463732	0.254	0.136	1
NCMAP	0.232932	-1.73219	0.039	0.091	1
KIF21B	0.232932	-1.73219	0.039	0.091	1
SCCPDH	0.232932	-1.73219	0.039	0.091	1
LINC02742	0.232932	-1.73219	0.039	0.091	1
ENSG00000270055	0.232932	-1.73219	0.039	0.091	1
ZNF536	0.232932	-1.73219	0.039	0.091	1
AGBL5	0.232932	-1.73219	0.039	0.091	1
SCAND1	0.232932	-1.73219	0.039	0.091	1
ESS2	0.232932	-1.73219	0.039	0.091	1
LINC01422	0.232932	-1.73219	0.039	0.091	1
ZIC1	0.232932	-1.73219	0.039	0.091	1
GFRA2	0.232932	-1.73219	0.039	0.091	1
TMEM70	0.232932	-1.73219	0.039	0.091	1
ENSG00000286679	0.232981	-1.32126	0.069	0.136	1
SLC22A18	0.23307	0.362969	0.377	0.227	1
ETV6	0.233264	0.398967	0.528	0.364	1
RAB1A	0.233325	-0.968584	0.323	0.409	1
DENND5B	0.233377	0.466591	0.369	0.227	1
CCDC88B	0.233403	0.284113	0.14	0.045	1
ENSG00000231918	0.23341	-1.6473	0.112	0.182	1
SMYD2	0.233809	-1.28473	0.106	0.182	1
TERT	0.233836	0.464805	0.356	0.227	1
RALBP1	0.234045	0.320697	0.274	0.136	1
ENSG00000225889	0.234292	-1.50232	0.071	0.136	1
ENSG00000286380	0.234292	-1.50232	0.071	0.136	1
LINC01344	0.234349	-1.66806	0.039	0.091	1
SNX11	0.234349	-1.66806	0.039	0.091	1
MIR4432HG	0.234349	-1.66806	0.039	0.091	1
DGKG	0.234349	-1.66806	0.039	0.091	1
RANBP6	0.234349	-1.66806	0.039	0.091	1
DCTN3	0.234349	-1.66806	0.039	0.091	1
EML6	0.234653	0.234645	0.14	0.045	1
ARRDC3	0.234665	0.40457	0.2	0.091	1
LDHD	0.23479	-1.28473	0.069	0.136	1
ING2	0.23479	-1.28473	0.069	0.136	1
HLA-F	0.23479	-1.24911	0.069	0.136	1
LATS1	0.234834	0.836286	0.131	0.045	1
FANCG	0.234837	0.852774	0.131	0.045	1
USP13	0.235003	0.522625	0.351	0.227	1
TSPAN4	0.235427	0.418878	0.313	0.182	1
ATP13A1	0.235529	-0.693369	0.306	0.409	1
POLM	0.235618	0.190355	0.211	0.091	1
LBR	0.235661	-0.99616	0.241	0.318	1
MRPS5	0.235712	0.403709	0.489	0.364	1
MRM3	0.23591	-1.60666	0.039	0.091	1
TACO1	0.23591	-1.60666	0.039	0.091	1
ARHGEF1	0.236055	0.261239	0.209	0.091	1
SPACA6	0.236102	0.802733	0.131	0.045	1
TCFL5	0.236125	-1.0774	0.187	0.273	1
ELF1	0.236274	0.337532	0.47	0.318	1
MED19	0.236523	0.768382	0.131	0.045	1
RNLS	0.236527	0.750894	0.131	0.045	1
DCAKD	0.236657	0.799335	0.282	0.182	1
PPHLN1	0.23691	0.456352	0.502	0.364	1
FAM227B	0.236942	0.768382	0.131	0.045	1
GAS7	0.237099	0.309303	0.888	0.727	1
RETREG3	0.237179	0.459432	0.198	0.091	1
RAB31	0.237253	-1.54776	0.073	0.136	1
POC1B	0.237362	0.715271	0.131	0.045	1
ABHD5	0.237362	0.715271	0.131	0.045	1
LINC00578	0.237477	-1.49118	0.039	0.091	1
HNF4G	0.237477	-1.54776	0.039	0.091	1
EIF4ENIF1	0.237672	0.53902	0.25	0.136	1
GLB1	0.237676	-0.654679	0.425	0.455	1
TMEM191C	0.237732	0.362969	0.138	0.045	1
TM7SF2	0.237777	0.715271	0.131	0.045	1
MYPOP	0.237881	-1.43673	0.071	0.136	1
LMF1	0.238085	0.347539	0.138	0.045	1
ERBB2	0.238189	0.393342	0.261	0.136	1
GATD3	0.238323	-0.893221	0.289	0.364	1
RMND5A	0.238501	0.715271	0.188	0.091	1
PTGR2	0.238571	0.331942	0.138	0.045	1
SHCBP1	0.238627	0.459432	0.198	0.091	1
TNFRSF25	0.23886	0.885196	0.187	0.091	1
DHRS7	0.238955	0.480805	0.06	0	1
PID1	0.238955	0.480805	0.06	0	1
GLYCTK	0.238955	0.480805	0.06	0	1
GSK3B-DT	0.238955	0.480805	0.06	0	1
MNX1	0.238955	0.480805	0.06	0	1
USP11	0.238955	0.480805	0.06	0	1
DISP3	0.238979	0.522625	0.06	0	1
MYCBP	0.238979	0.522625	0.06	0	1
LIPA	0.238979	0.522625	0.06	0	1
SRR	0.238979	0.522625	0.06	0	1
NPAS2	0.238979	0.522625	0.06	0	1
ENSG00000254936	0.238979	0.563267	0.06	0	1
SLCO5A1	0.238979	0.522625	0.06	0	1
ZSCAN30	0.239	0.602796	0.06	0	1
NRAS	0.239	0.563267	0.06	0	1
FAM226B	0.239	0.563267	0.06	0	1
AHCTF1	0.239003	0.385122	0.425	0.273	1
LAT	0.239021	0.64127	0.06	0	1
SNX10	0.239021	0.64127	0.06	0	1
SPRYD7	0.239021	0.602796	0.06	0	1
AP1S3	0.239021	0.602796	0.06	0	1
GABBR2	0.239039	0.678745	0.06	0	1
POP4	0.239049	-1.49118	0.039	0.091	1
KCNG2	0.239057	0.750894	0.06	0	1
MED16	0.239072	0.750894	0.06	0	1
SACS	0.239088	0.750894	0.06	0	1
PCNX2	0.239139	-0.846437	0.356	0.409	1
ENSG00000258634	0.239203	0.437737	0.06	0	1
DLEU7	0.239203	0.437737	0.06	0	1
ZNF785	0.239203	0.437737	0.06	0	1
ENSG00000269151	0.239203	0.437737	0.06	0	1
ENSG00000289421	0.239203	0.437737	0.06	0	1
LIFR	0.239203	0.437737	0.06	0	1
LNPEP	0.239203	0.437737	0.06	0	1
LINC01807	0.239435	0.622161	0.131	0.045	1
RNF145	0.239902	0.232546	0.317	0.182	1
USP6	0.239962	0.811195	0.237	0.136	1
PAK1	0.240091	0.393342	0.511	0.364	1
RTEL1	0.240357	0.819607	0.187	0.091	1
HACE1	0.240392	0.393342	0.261	0.136	1
CBLB	0.240426	0.662803	0.334	0.227	1
FAF2	0.240536	0.563267	0.34	0.227	1
ACTR6	0.24054	0.421248	0.356	0.227	1
ZNF84	0.240642	0.515739	0.3	0.182	1
ENY2	0.240652	-1.14723	0.104	0.182	1
TMC5	0.240708	0.271087	0.207	0.091	1
COMTD1	0.240914	0.885196	0.129	0.045	1
ARHGAP45	0.240989	0.547148	0.248	0.136	1
SUMF2	0.241318	-0.762961	0.278	0.364	1
NUDT5	0.241352	0.104837	0.2	0.091	1
CAPN10	0.241368	0.836286	0.129	0.045	1
PRKD3	0.241577	0.25629	0.377	0.227	1
NRDC	0.241586	0.263058	0.838	0.727	1
GSTT2B	0.241849	0.762576	0.187	0.091	1
ATP5MC1	0.242096	-1.43673	0.108	0.182	1
PSMC3	0.242197	-1.09886	0.14	0.227	1
CISD2	0.242232	0.852774	0.129	0.045	1
SYNJ2	0.242557	0.169446	0.209	0.091	1
AP5M1	0.242667	0.470158	0.196	0.091	1
ZBTB43	0.242667	0.819607	0.129	0.045	1
MTMR8	0.242695	0.165932	0.138	0.045	1
GXYLT1	0.243103	0.78566	0.129	0.045	1
GDPD1	0.243103	0.78566	0.129	0.045	1
PYM1	0.243105	0.802733	0.129	0.045	1
CATSPERG	0.243105	0.819607	0.129	0.045	1
GMEB1	0.24311	0.768382	0.129	0.045	1
MPLKIP	0.243215	-1.10416	0.104	0.182	1
FBXL19	0.243311	-0.906218	0.101	0.182	1
PACC1	0.243544	0.750894	0.129	0.045	1
RBM10	0.24376	0.367347	0.299	0.182	1
NICN1	0.243919	-1.45982	0.106	0.182	1
IFT81	0.243973	0.750894	0.129	0.045	1
PPM1G	0.244124	-0.666695	0.414	0.5	1
RABGAP1	0.244315	0.277731	0.694	0.591	1
ADAMTSL3	0.244409	0.715271	0.129	0.045	1
ZNF92	0.244409	0.715271	0.129	0.045	1
PTDSS1	0.244487	0.729626	0.282	0.182	1
TDRD3	0.244504	0.384297	0.414	0.273	1
TAF3	0.244706	0.380403	0.489	0.318	1
RIOK2	0.24484	0.697123	0.129	0.045	1
STAU1	0.244897	0.588099	0.379	0.273	1
POLR3G	0.245107	-0.197267	0.138	0.045	1
MIX23	0.245247	0.426765	0.196	0.091	1
DDX59	0.245269	0.750894	0.129	0.045	1
RAB21	0.245542	0.316175	0.136	0.045	1
UMAD1	0.245544	0.455119	0.41	0.273	1
PAPOLA	0.245564	0.101162	0.463	0.273	1
NUP210	0.245628	0.563267	0.246	0.136	1
CCNH	0.245731	0.78566	0.235	0.136	1
SRCAP	0.245734	0.506043	0.248	0.136	1
CORO1B	0.245816	-1.05207	0.069	0.136	1
CEBPG	0.245839	-1.85942	0.075	0.136	1
PPP2R2D	0.245844	0.412536	0.31	0.182	1
ENSG00000288101	0.246128	0.64127	0.129	0.045	1
RSAD1	0.246156	0.295855	0.396	0.273	1
ZNF449	0.246161	0.678745	0.237	0.136	1
ENSG00000286481	0.246235	-1.21434	0.274	0.364	1
FIGN	0.246296	0.54309	0.194	0.091	1
DDX19A	0.246333	0.459432	0.196	0.091	1
ENSG00000227733	0.246903	0.480805	0.058	0	1
FAM72A	0.246903	0.437737	0.058	0	1
ENSG00000258231	0.246903	0.437737	0.058	0	1
DLG4	0.246903	0.437737	0.058	0	1
HAAO	0.246903	0.437737	0.058	0	1
TUSC2	0.246903	0.437737	0.058	0	1
ARRDC3-AS1	0.246903	0.437737	0.058	0	1
ARL10	0.246903	0.437737	0.058	0	1
POLR1E	0.246903	0.437737	0.058	0	1
CAPN5	0.246926	0.522625	0.058	0	1
RUNDC3A-AS1	0.246926	0.480805	0.058	0	1
IL27RA	0.246926	0.480805	0.058	0	1
MAP1S	0.246926	0.522625	0.058	0	1
DMPK	0.246926	0.563267	0.058	0	1
ZNF583	0.246926	0.480805	0.058	0	1
GCC2-AS1	0.246926	0.480805	0.058	0	1
ANKAR	0.246926	0.480805	0.058	0	1
HSCB	0.246947	0.563267	0.058	0	1
HECTD3	0.246947	0.522625	0.058	0	1
PPP1R32	0.246947	0.522625	0.058	0	1
BHMT	0.246947	0.522625	0.058	0	1
ENSG00000287404	0.246947	0.522625	0.058	0	1
SMC5-DT	0.246947	0.522625	0.058	0	1
STRA6	0.246966	0.602796	0.058	0	1
ANKDD1A	0.246966	0.563267	0.058	0	1
ARHGAP23	0.246984	0.602796	0.058	0	1
TAS2R4	0.246984	0.602796	0.058	0	1
JMJD4	0.247	0.715271	0.058	0	1
GATA2-AS1	0.247017	0.678745	0.058	0	1
ITPRIPL2	0.247041	0.819607	0.058	0	1
HYI	0.247136	0.393342	0.058	0	1
SELENBP1	0.247136	0.393342	0.058	0	1
PRRG4	0.247136	0.393342	0.058	0	1
ZNF219	0.247136	0.393342	0.058	0	1
SMAD6	0.247136	0.393342	0.058	0	1
ENSG00000266538	0.247136	0.393342	0.058	0	1
MRM1	0.247136	0.393342	0.058	0	1
SP140L	0.247136	0.393342	0.058	0	1
ENSG00000273451	0.247136	0.393342	0.058	0	1
GRK4	0.247136	0.393342	0.058	0	1
RXFP1	0.247136	0.393342	0.058	0	1
MARCHF11	0.247136	0.393342	0.058	0	1
PLEKHN1	0.247187	-2.0217	0.073	0.136	1
KLHL24	0.247306	0.811195	0.233	0.136	1
ENSG00000286797	0.247476	0.750894	0.185	0.091	1
TRIM16	0.247969	0.33716	0.356	0.227	1
SLC16A1	0.248218	-0.307292	0.612	0.727	1
C18orf32	0.248246	-1.7993	0.075	0.136	1
VCL	0.24825	0.141088	0.504	0.318	1
SEC31B	0.248257	0.797065	0.185	0.091	1
TIMM23	0.248267	0.33716	0.356	0.227	1
UBE2E1	0.248345	0.455119	0.403	0.273	1
EML2	0.248569	0.229844	0.474	0.318	1
SIGIRR	0.248582	0.445005	0.256	0.136	1
VDAC2	0.248608	-0.673295	0.349	0.455	1
DLG3	0.248764	0.123076	0.487	0.318	1
GOLM1	0.248971	0.354172	0.312	0.182	1
EMD	0.249002	-0.859424	0.138	0.227	1
DPP9	0.249272	0.64127	0.293	0.182	1
TMEM68	0.249398	0.292196	0.261	0.136	1
WLS	0.249399	0.300233	0.203	0.091	1
TTC21B	0.249547	0.14823	0.207	0.091	1
HES6	0.249663	-1.73219	0.073	0.136	1
NAPRT	0.24985	0.802733	0.127	0.045	1
ZNF500	0.249852	0.819607	0.127	0.045	1
SERP1	0.250057	-1.06234	0.147	0.227	1
CACHD1	0.250107	0.347539	0.196	0.091	1
ENSG00000235419	0.250218	-1.32126	0.071	0.136	1
DDX51	0.250303	0.836286	0.127	0.045	1
GRK2	0.25031	0.768382	0.127	0.045	1
C1QTNF7-AS1	0.250523	-1.06234	0.104	0.182	1
NPHP3	0.250752	0.768382	0.127	0.045	1
PEX7	0.250752	0.768382	0.127	0.045	1
TRAK2	0.251042	0.759665	0.235	0.136	1
TM2D3	0.251186	-1.18519	0.108	0.182	1
ZNF684	0.251639	-1.28473	0.071	0.136	1
PDLIM2	0.251639	-1.28473	0.071	0.136	1
PIK3C2B	0.251649	0.733192	0.127	0.045	1
SPAG16	0.251653	0.715271	0.127	0.045	1
APMAP	0.251913	-0.869692	0.183	0.273	1
RCHY1	0.252098	0.78566	0.127	0.045	1
SMIM30	0.252099	0.78566	0.127	0.045	1
POLR2G	0.2521	-1.46915	0.073	0.136	1
CNTNAP3	0.2521	0.697123	0.127	0.045	1
TDP1	0.252228	0.190355	0.205	0.091	1
IER5L-AS1	0.252234	0.316175	0.134	0.045	1
DDX24	0.25228	0.514358	0.246	0.136	1
ANXA6	0.252382	0.41571	0.194	0.091	1
E2F6	0.252545	0.678745	0.127	0.045	1
FBXL5	0.252792	0.308226	0.259	0.136	1
NEK8	0.252989	0.660129	0.127	0.045	1
NPIPB11	0.252994	0.558249	0.345	0.227	1
PAICS	0.253117	0.262982	0.539	0.364	1
FBXL13	0.253154	0.137504	0.196	0.091	1
TRIM25	0.253197	0.393342	0.194	0.091	1
MTRNR2L12	0.253337	0.391717	0.942	0.955	1
ZNF318	0.253376	0.362969	0.257	0.136	1
ZDHHC21	0.253997	0.251323	0.134	0.045	1
PIH1D1	0.254385	-0.884192	0.187	0.273	1
ALDH7A1	0.254688	0.221161	0.375	0.227	1
MND1	0.254725	0.456352	0.302	0.182	1
STPG2	0.254757	0.602796	0.127	0.045	1
KPNB1	0.254802	0.104149	0.91	0.864	1
CAPN15	0.255001	0.53902	0.244	0.136	1
FAM72D	0.255144	0.393342	0.056	0	1
TOMM40L	0.255144	0.393342	0.056	0	1
GPR161	0.255144	0.393342	0.056	0	1
TRIM3	0.255144	0.393342	0.056	0	1
FOXR1	0.255144	0.393342	0.056	0	1
TCHP	0.255144	0.393342	0.056	0	1
LINC02887	0.255144	0.393342	0.056	0	1
ENSG00000261916	0.255144	0.393342	0.056	0	1
ENSG00000289698	0.255144	0.393342	0.056	0	1
FAM227A	0.255144	0.393342	0.056	0	1
RFTN1	0.255144	0.393342	0.056	0	1
MAD2L1	0.255144	0.480805	0.056	0	1
ENSG00000272328	0.255144	0.393342	0.056	0	1
FAM27C	0.255144	0.393342	0.056	0	1
TMEM116	0.255166	0.437737	0.056	0	1
ST6GALNAC1	0.255166	0.437737	0.056	0	1
MPST	0.255166	0.437737	0.056	0	1
ENSG00000272840	0.255166	0.437737	0.056	0	1
RING1	0.255166	0.437737	0.056	0	1
TENT5A	0.255166	0.480805	0.056	0	1
ENSG00000260834	0.255187	0.563267	0.056	0	1
EGFLAM	0.255187	0.563267	0.056	0	1
MAFK	0.255187	0.480805	0.056	0	1
PHLDA3	0.255194	-1.374	0.073	0.136	1
RAB30	0.255205	0.563267	0.056	0	1
FBP1	0.255205	0.563267	0.056	0	1
ACYP1	0.255205	0.602796	0.056	0	1
ENSG00000241772	0.255253	0.750894	0.056	0	1
PRUNE1	0.255254	0.64127	0.056	0	1
AXIN2	0.255254	0.64127	0.056	0	1
ENSG00000289715	0.255363	0.347539	0.056	0	1
LINC02694	0.255363	0.347539	0.056	0	1
MLX	0.255363	0.347539	0.056	0	1
ARL6	0.255363	0.347539	0.056	0	1
MLIP	0.255363	0.347539	0.056	0	1
ELAVL2	0.255363	0.347539	0.056	0	1
FIBCD1	0.255363	0.347539	0.056	0	1
ASXL1	0.255837	0.901137	0.125	0.045	1
BCLAF3	0.255925	0.295416	0.381	0.227	1
IRF3	0.255978	-1.0217	0.146	0.227	1
GABARAP	0.25606	-0.738761	0.101	0.182	1
SFMBT1	0.256249	0.370622	0.194	0.091	1
RIMS3	0.256495	-3.0217	0.015	0.045	1
ITGA5	0.256495	-3.0217	0.015	0.045	1
SLIT2	0.256495	-3.0217	0.015	0.045	1
BTBD10	0.256766	0.819607	0.125	0.045	1
ZFX	0.257048	0.724259	0.233	0.136	1
MAMDC4	0.257237	0.819607	0.125	0.045	1
RRP15	0.257457	0.660129	0.235	0.136	1
RAD54L	0.257615	0.328802	0.491	0.364	1
GALNT11	0.257636	0.223417	0.323	0.182	1
GEMIN8	0.257704	0.802733	0.125	0.045	1
CARM1	0.257785	0.630382	0.33	0.227	1
CD2BP2	0.257959	0.739117	0.183	0.091	1
NPIPB2	0.258167	0.768382	0.125	0.045	1
ZNF621	0.258177	0.750894	0.125	0.045	1
SPIN3	0.258236	0.40457	0.192	0.091	1
RIC8A	0.258426	-0.820061	0.103	0.182	1
VWF	0.25857	-1.24409	0.11	0.182	1
CPNE7	0.258634	0.768382	0.125	0.045	1
SREK1	0.258645	0.29262	0.59	0.409	1
ZNF540	0.258647	0.331942	0.132	0.045	1
MTERF4	0.258864	0.158877	0.194	0.091	1
PIGO	0.259231	-1.4637	0.075	0.136	1
SMIM12	0.259239	-1.05207	0.071	0.136	1
NBPF26	0.259424	0.50882	0.293	0.182	1
MTRFR	0.259563	0.697123	0.125	0.045	1
TAB1	0.25959	0.300233	0.132	0.045	1
UBE2V1	0.259595	-0.834068	0.237	0.318	1
MAP1LC3B	0.259605	-1.34362	0.073	0.136	1
ENSG00000245768	0.25962	0.300233	0.132	0.045	1
HMCN1	0.259927	-1.66806	0.041	0.091	1
CRB1	0.259927	-1.66806	0.041	0.091	1
IFT46	0.259927	-1.66806	0.041	0.091	1
WNT10B	0.259927	-1.66806	0.041	0.091	1
KHNYN	0.259927	-1.66806	0.041	0.091	1
CEACAM6	0.259927	-1.66806	0.041	0.091	1
ZNF284	0.259927	-1.66806	0.041	0.091	1
PTPN18	0.259927	-1.66806	0.041	0.091	1
TMEM74B	0.259927	-1.66806	0.041	0.091	1
ADAM33	0.259927	-1.66806	0.041	0.091	1
THRB	0.259927	-1.66806	0.041	0.091	1
LINC02228	0.259927	-1.66806	0.041	0.091	1
YKT6	0.260001	-0.753206	0.224	0.318	1
PIGQ	0.260022	0.733192	0.125	0.045	1
RAB43	0.260024	0.678745	0.125	0.045	1
DGKH	0.26004	0.504188	0.356	0.227	1
PILRA	0.260146	-0.634672	0.461	0.545	1
ALKBH3	0.26018	0.158877	0.203	0.091	1
ZNF451	0.26027	0.357477	0.496	0.364	1
TBC1D14	0.260564	0.160508	0.431	0.273	1
LHFPL2	0.260634	-2.0217	0.078	0.136	1
PPP2R5D	0.260723	-1.0831	0.106	0.182	1
ZNF317	0.260943	0.64127	0.125	0.045	1
RBBP8	0.260998	0.187758	0.312	0.182	1
NKIRAS1	0.261246	-1.06234	0.106	0.182	1
EXOSC8	0.26135	0.267812	0.246	0.136	1
FCHSD1	0.261401	0.622161	0.125	0.045	1
PSTK	0.261419	-1.60666	0.041	0.091	1
ZNF763	0.261419	-1.60666	0.041	0.091	1
PPP1R14A	0.261419	-1.60666	0.041	0.091	1
C19orf54	0.261419	-1.54776	0.041	0.091	1
ENSG00000287378	0.261419	-1.60666	0.041	0.091	1
NR2F1-AS1	0.261419	-1.60666	0.041	0.091	1
MMGT1	0.261419	-1.60666	0.041	0.091	1
RENBP	0.261419	-1.60666	0.041	0.091	1
PDZD2	0.261458	-0.494653	0.457	0.5	1
KMT5A	0.261684	-1.1148	0.149	0.227	1
GPSM2	0.261815	0.217771	0.132	0.045	1
UCKL1	0.261959	0.464805	0.347	0.227	1
SETDB2	0.262051	-0.158197	0.194	0.091	1
MAML2	0.262154	0.258413	0.267	0.136	1
SAP30BP	0.262375	0.778773	0.274	0.182	1
UTP3	0.262778	-0.799303	0.103	0.182	1
POMT1	0.262882	0.437737	0.19	0.091	1
SYNE3	0.26307	-1.54776	0.041	0.091	1
ZFPM2-AS1	0.26307	-1.54776	0.041	0.091	1
PXK	0.26312	0.762576	0.181	0.091	1
RBMS3	0.263512	-0.808701	0.222	0.318	1
NOTCH2	0.263677	0.54309	0.125	0.045	1
DNAI3	0.263694	0.347539	0.054	0	1
LINC01133	0.263694	0.393342	0.054	0	1
ARHGAP22	0.263694	0.347539	0.054	0	1
ENSG00000289228	0.263694	0.347539	0.054	0	1
SLC41A2	0.263694	0.347539	0.054	0	1
ALKBH2	0.263694	0.347539	0.054	0	1
ENSG00000276916	0.263694	0.347539	0.054	0	1
OCA2	0.263694	0.393342	0.054	0	1
SMAD7	0.263694	0.347539	0.054	0	1
PLB1	0.263694	0.347539	0.054	0	1
HELZ2	0.263694	0.393342	0.054	0	1
ZNF502	0.263694	0.347539	0.054	0	1
RP2	0.263694	0.347539	0.054	0	1
ENSG00000236266	0.263716	0.393342	0.054	0	1
SDE2	0.263716	0.437737	0.054	0	1
ENSG00000285696	0.263716	0.393342	0.054	0	1
KIAA0513	0.263716	0.393342	0.054	0	1
ENSG00000264290	0.263716	0.393342	0.054	0	1
ZNF555	0.263716	0.393342	0.054	0	1
NAA80	0.263716	0.393342	0.054	0	1
TCF19	0.263716	0.393342	0.054	0	1
CFAP77	0.263716	0.393342	0.054	0	1
ZNF865	0.263735	0.522625	0.054	0	1
NUAK1	0.263735	0.437737	0.054	0	1
CCDC9	0.263735	0.437737	0.054	0	1
DYRK4	0.263753	0.480805	0.054	0	1
PKP4-AS1	0.263753	0.480805	0.054	0	1
ENSG00000288719	0.263753	0.480805	0.054	0	1
OXCT1	0.263753	0.480805	0.054	0	1
TBC1D10A	0.263769	0.563267	0.054	0	1
TUBG1	0.26377	0.522625	0.054	0	1
EIF1B	0.263798	0.64127	0.054	0	1
SRD5A3	0.263798	0.64127	0.054	0	1
EMILIN2	0.263798	0.715271	0.054	0	1
USP3	0.26381	0.715271	0.054	0	1
ENSG00000230898	0.263898	0.300233	0.054	0	1
ENSG00000272489	0.263898	0.300233	0.054	0	1
DTX4	0.263898	0.300233	0.054	0	1
PRKD1	0.263898	0.300233	0.054	0	1
ENSG00000258663	0.263898	0.300233	0.054	0	1
GABPB1-IT1	0.263898	0.300233	0.054	0	1
SIX5	0.263898	0.300233	0.054	0	1
LINC00992	0.263898	0.300233	0.054	0	1
UNC5A	0.263898	0.300233	0.054	0	1
ENSG00000231811	0.263898	0.300233	0.054	0	1
PPIL6	0.263898	0.300233	0.054	0	1
RGS20	0.263898	0.300233	0.054	0	1
FSCN1	0.264522	-0.874854	0.142	0.227	1
UROD	0.264573	-1.53627	0.075	0.136	1
STXBP4	0.264707	0.489267	0.243	0.136	1
ENSG00000264151	0.264726	-1.49118	0.041	0.091	1
MCUB	0.264738	0.703198	0.181	0.091	1
TDRD9	0.264773	-1.63703	0.076	0.136	1
SPSB3	0.264961	0.101687	0.259	0.136	1
ZNF844	0.265002	-1.14723	0.108	0.182	1
HEXA	0.265211	0.25629	0.369	0.227	1
SLC27A3	0.265226	-1.0217	0.147	0.227	1
AQP3	0.265241	-0.652461	0.174	0.273	1
ACVR2A	0.265292	0.300233	0.192	0.091	1
MYH10	0.265332	0.284113	0.756	0.682	1
INTS13	0.26549	0.241339	0.2	0.091	1
ENSG00000286264	0.265529	-1.04372	0.192	0.273	1
ZMPSTE24	0.265906	-1.05207	0.149	0.227	1
DKC1	0.266138	0.265882	0.524	0.364	1
HNRNPM	0.26626	0.316175	0.496	0.318	1
ZNF106	0.266261	0.358239	0.472	0.318	1
SLC25A25	0.266277	0.802733	0.123	0.045	1
POU6F1	0.266369	0.64127	0.181	0.091	1
PKN2-AS1	0.266471	-0.715887	0.138	0.227	1
FAM172A	0.266574	0.222612	0.603	0.455	1
NOP16	0.266679	0.78566	0.179	0.091	1
CPTP	0.267022	-2.43673	0.015	0.045	1
CELA3B	0.267022	-2.43673	0.015	0.045	1
ZNF436-AS1	0.267022	-2.43673	0.015	0.045	1
TFAP2E-AS1	0.267022	-2.43673	0.015	0.045	1
GPX7	0.267022	-2.43673	0.015	0.045	1
SHISAL2A	0.267022	-2.43673	0.015	0.045	1
ABCA4	0.267022	-2.43673	0.015	0.045	1
OLFM3	0.267022	-2.43673	0.015	0.045	1
PCP4L1	0.267022	-2.43673	0.015	0.045	1
RGS13	0.267022	-2.43673	0.015	0.045	1
CSRP1-AS1	0.267022	-2.43673	0.015	0.045	1
REN	0.267022	-2.43673	0.015	0.045	1
RHOBTB1	0.267022	-2.43673	0.015	0.045	1
LRRTM3	0.267022	-2.43673	0.015	0.045	1
AVPI1	0.267022	-2.43673	0.015	0.045	1
ARNTL	0.267022	-2.43673	0.015	0.045	1
ENSG00000287962	0.267022	-2.43673	0.015	0.045	1
LINC02759	0.267022	-2.43673	0.015	0.045	1
LINC02745	0.267022	-2.43673	0.015	0.045	1
NAALADL1	0.267022	-2.43673	0.015	0.045	1
OVOL1	0.267022	-2.43673	0.015	0.045	1
RHOD	0.267022	-2.43673	0.015	0.045	1
UCP2	0.267022	-2.43673	0.015	0.045	1
RAB38	0.267022	-2.43673	0.015	0.045	1
PGR	0.267022	-2.43673	0.015	0.045	1
ENSG00000260966	0.267022	-2.43673	0.015	0.045	1
TSPAN11	0.267022	-2.43673	0.015	0.045	1
VDR	0.267022	-2.43673	0.015	0.045	1
BCDIN3D	0.267022	-2.43673	0.015	0.045	1
TMPRSS12	0.267022	-2.43673	0.015	0.045	1
ZNF740	0.267022	-2.43673	0.015	0.045	1
SPRYD4	0.267022	-2.43673	0.015	0.045	1
KBTBD6	0.267022	-2.43673	0.015	0.045	1
ENSG00000277228	0.267022	-2.43673	0.015	0.045	1
LINC02331	0.267022	-2.43673	0.015	0.045	1
ENSG00000278600	0.267022	-2.43673	0.015	0.045	1
ENSG00000285667	0.267022	-2.43673	0.015	0.045	1
SEPTIN1	0.267022	-2.43673	0.015	0.045	1
ABCC12	0.267022	-2.43673	0.015	0.045	1
CMTM3	0.267022	-2.43673	0.015	0.045	1
TSNAXIP1	0.267022	-2.43673	0.015	0.045	1
DDX28	0.267022	-2.43673	0.015	0.045	1
SMPD3	0.267022	-2.43673	0.015	0.045	1
TEKT1	0.267022	-2.43673	0.015	0.045	1
CHRNB1	0.267022	-2.43673	0.015	0.045	1
HEXIM2	0.267022	-2.43673	0.015	0.045	1
ENSG00000249870	0.267022	-2.43673	0.015	0.045	1
ENSG00000286328	0.267022	-2.43673	0.015	0.045	1
LRRC8E	0.267022	-2.43673	0.015	0.045	1
TSPAN16	0.267022	-2.43673	0.015	0.045	1
SPRED3	0.267022	-2.43673	0.015	0.045	1
ZNF546	0.267022	-2.43673	0.015	0.045	1
DNAJC27-AS1	0.267022	-2.43673	0.015	0.045	1
ARHGEF33	0.267022	-2.43673	0.015	0.045	1
CHST10	0.267022	-2.43673	0.015	0.045	1
ENSG00000287771	0.267022	-2.43673	0.015	0.045	1
ENSG00000286904	0.267022	-2.43673	0.015	0.045	1
UGT1A10	0.267022	-2.43673	0.015	0.045	1
LINC01937	0.267022	-2.43673	0.015	0.045	1
ENSG00000220256	0.267022	-2.43673	0.015	0.045	1
ENSG00000266908	0.267022	-2.43673	0.015	0.045	1
ENSG00000230563	0.267022	-2.43673	0.015	0.045	1
ENSG00000274863	0.267022	-2.43673	0.015	0.045	1
NXT1	0.267022	-2.43673	0.015	0.045	1
NECTIN3-AS1	0.267022	-2.43673	0.015	0.045	1
SLC51A	0.267022	-2.43673	0.015	0.045	1
BST1	0.267022	-2.43673	0.015	0.045	1
COMMD8	0.267022	-2.43673	0.015	0.045	1
ENSG00000287101	0.267022	-2.43673	0.015	0.045	1
ENSG00000251687	0.267022	-2.43673	0.015	0.045	1
ENSG00000273449	0.267022	-2.43673	0.015	0.045	1
ENSG00000253766	0.267022	-2.43673	0.015	0.045	1
CDH9	0.267022	-2.43673	0.015	0.045	1
ENSG00000232633	0.267022	-2.43673	0.015	0.045	1
LMNB1-DT	0.267022	-2.43673	0.015	0.045	1
F12	0.267022	-2.43673	0.015	0.045	1
LINC01622	0.267022	-2.43673	0.015	0.045	1
ENSG00000235122	0.267022	-2.43673	0.015	0.045	1
BLVRA	0.267022	-2.43673	0.015	0.045	1
ZNF679	0.267022	-2.43673	0.015	0.045	1
ENSG00000232667	0.267022	-2.43673	0.015	0.045	1
CALCR	0.267022	-2.43673	0.015	0.045	1
COMETT	0.267022	-2.43673	0.015	0.045	1
ZNF425	0.267022	-2.43673	0.015	0.045	1
ANXA13	0.267022	-2.43673	0.015	0.045	1
SH3GL2	0.267022	-2.43673	0.015	0.045	1
ENHO	0.267022	-2.43673	0.015	0.045	1
RPP25L	0.267022	-2.43673	0.015	0.045	1
LINC01501	0.267022	-2.43673	0.015	0.045	1
CCDC183-AS1	0.267022	-2.43673	0.015	0.045	1
NUDT10	0.267022	-2.43673	0.015	0.045	1
PCDH19	0.267022	-2.43673	0.015	0.045	1
VPS33B	0.267232	0.715271	0.123	0.045	1
TAPT1	0.267232	0.715271	0.123	0.045	1
MAGED2	0.267232	0.715271	0.123	0.045	1
MTRES1	0.267296	-1.3972	0.116	0.182	1
USP39	0.267297	0.472294	0.243	0.136	1
CLN8	0.267306	-0.917358	0.19	0.273	1
MBTPS1	0.267727	0.378236	0.252	0.136	1
ORC1	0.267975	-0.881765	0.187	0.273	1
KATNAL2	0.268255	0.715271	0.229	0.136	1
CZIB	0.26828	-2.0217	0.043	0.091	1
CHST3	0.26828	-2.34362	0.043	0.091	1
SSTR2	0.26828	-2.0217	0.043	0.091	1
TXN	0.268292	-0.847666	0.224	0.318	1
SYT9	0.268342	-2.28473	0.015	0.045	1
IRX3	0.268342	-2.28473	0.015	0.045	1
RARA	0.268342	-2.28473	0.015	0.045	1
HMGB1P1	0.268342	-2.28473	0.015	0.045	1
ARIH2	0.268461	0.295855	0.638	0.455	1
ORC4	0.268684	0.522625	0.334	0.227	1
APRT	0.268685	-1.16371	0.25	0.318	1
ADGRG2	0.268712	-0.958959	0.259	0.318	1
BRF1	0.268753	0.221161	0.2	0.091	1
ENSG00000285557	0.26892	0.347539	0.19	0.091	1
POLR1B	0.268921	0.375195	0.244	0.136	1
SF3B1	0.268925	0.134809	0.479	0.318	1
SLC26A11	0.269137	0.660129	0.123	0.045	1
WDR72	0.269232	-1.0368	0.149	0.227	1
NDST1	0.269266	0.437737	0.188	0.091	1
SEPHS1	0.269367	-1.22199	0.157	0.227	1
C6orf136	0.26961	0.622161	0.123	0.045	1
IFT140	0.269686	0.462504	0.338	0.227	1
IP6K1	0.269782	0.300233	0.254	0.136	1
NRXN2	0.270077	0.226232	0.308	0.182	1
NOLC1	0.270223	-0.652461	0.312	0.409	1
FCGBP	0.27023	0.446454	0.243	0.136	1
SRP19	0.270507	0.165932	0.131	0.045	1
TPST2	0.270695	0.504188	0.381	0.273	1
ARRDC1-AS1	0.270748	-1.90622	0.043	0.091	1
DENND10	0.270845	0.739117	0.179	0.091	1
SNIP1	0.270922	0.165932	0.131	0.045	1
SYPL2	0.271025	0.583167	0.123	0.045	1
PHAX	0.271339	0.426765	0.188	0.091	1
RNF166	0.271584	-1.90622	0.043	0.091	1
LEMD2	0.272212	0.49488	0.289	0.182	1
NTMT1	0.272365	-1.51919	0.076	0.136	1
SYTL3	0.272405	-1.85177	0.043	0.091	1
FIRRE	0.272473	0.393342	0.358	0.227	1
MSS51	0.272569	0.300233	0.052	0	1
IRF7	0.272569	0.300233	0.052	0	1
KDM2B-DT	0.272569	0.300233	0.052	0	1
HNRNPA1L2	0.272569	0.300233	0.052	0	1
OSBPL7	0.272569	0.300233	0.052	0	1
ENSG00000267248	0.272569	0.300233	0.052	0	1
KLK13	0.272569	0.300233	0.052	0	1
ACVR1C	0.272569	0.300233	0.052	0	1
WDFY3-AS2	0.272569	0.300233	0.052	0	1
ADGRG6	0.272569	0.300233	0.052	0	1
PYCR3	0.272569	0.300233	0.052	0	1
GPR143	0.272569	0.300233	0.052	0	1
HTATSF1	0.272569	0.300233	0.052	0	1
F8	0.272569	0.300233	0.052	0	1
COMMD9	0.272589	0.437737	0.052	0	1
C12orf42	0.272589	0.347539	0.052	0	1
LGALS3	0.272589	0.347539	0.052	0	1
SRP14-DT	0.272589	0.347539	0.052	0	1
FES	0.272589	0.393342	0.052	0	1
FLYWCH2	0.272589	0.347539	0.052	0	1
YJU2	0.272589	0.393342	0.052	0	1
KPTN	0.272589	0.393342	0.052	0	1
PRKG2	0.272589	0.437737	0.052	0	1
ARHGEF39	0.272589	0.347539	0.052	0	1
VLDLR-AS1	0.272608	0.480805	0.052	0	1
MEF2B	0.272608	0.393342	0.052	0	1
PCIF1	0.272608	0.393342	0.052	0	1
GAP43	0.272608	0.393342	0.052	0	1
ENSG00000284418	0.272608	0.393342	0.052	0	1
CCDC97	0.272641	0.480805	0.052	0	1
DDAH1	0.272759	0.251323	0.052	0	1
HCN3	0.272759	0.251323	0.052	0	1
CCDC90B-AS1	0.272759	0.251323	0.052	0	1
TCTN1	0.272759	0.251323	0.052	0	1
NOL3	0.272759	0.251323	0.052	0	1
DEFB124	0.272759	0.251323	0.052	0	1
ENTPD3-AS1	0.272759	0.251323	0.052	0	1
KCNMB2	0.272759	0.251323	0.052	0	1
LINC02269	0.272759	0.251323	0.052	0	1
ENSG00000253693	0.272759	0.251323	0.052	0	1
RALYL	0.272759	0.251323	0.052	0	1
ENSG00000286523	0.272759	0.251323	0.052	0	1
PCSK7	0.272962	0.205841	0.369	0.227	1
CAPZB	0.273594	0.163416	0.599	0.409	1
ENSG00000224905	0.273729	0.246794	0.379	0.227	1
BRCA2	0.273745	0.200697	0.254	0.136	1
VASP	0.273904	0.300233	0.129	0.045	1
GLS	0.273925	0.397844	0.401	0.273	1
FBH1	0.273945	0.48786	0.289	0.182	1
ARHGAP19	0.273958	0.420142	0.243	0.136	1
CREBBP	0.274157	0.426765	0.453	0.318	1
NUDT21	0.274685	-1.06234	0.2	0.273	1
ZC3H4	0.2747	0.104837	0.19	0.091	1
TRNT1	0.275014	0.615735	0.179	0.091	1
UTP14C	0.275122	0.715271	0.121	0.045	1
TFR2	0.275122	0.715271	0.121	0.045	1
CCP110	0.275124	0.733192	0.121	0.045	1
LMO7	0.275622	0.678745	0.121	0.045	1
WDR76	0.275622	0.678745	0.121	0.045	1
SKIL	0.275622	0.678745	0.121	0.045	1
PHKG2	0.275763	-0.880833	0.239	0.318	1
ZGPAT	0.275831	-0.130924	0.131	0.045	1
EIF2B5	0.276087	0.514358	0.239	0.136	1
RFX1	0.276113	0.660129	0.121	0.045	1
TMEM184B	0.276187	0.437737	0.187	0.091	1
MRPS6	0.276306	0.733192	0.229	0.136	1
IDI1	0.276442	-1.74159	0.08	0.136	1
POLR2A	0.276699	0.522625	0.285	0.182	1
MRPL14	0.276775	-1.20456	0.112	0.182	1
FBXO10	0.276857	0.200697	0.129	0.045	1
APIP	0.277094	0.622161	0.121	0.045	1
SNHG32	0.277187	-0.720526	0.274	0.364	1
PSEN2	0.277335	0.183419	0.129	0.045	1
KIAA1549	0.27743	0.50882	0.285	0.182	1
RTCA	0.277481	0.32408	0.188	0.091	1
LINC01224	0.278072	0.583167	0.121	0.045	1
ANKMY2	0.278262	-1.49118	0.118	0.182	1
CUL3	0.278314	0.351412	0.438	0.318	1
NUB1	0.278426	0.472294	0.239	0.136	1
PRMT9	0.278453	0.455119	0.241	0.136	1
NIPAL3	0.278559	0.583167	0.121	0.045	1
HCFC1	0.27949	-1.24911	0.116	0.182	1
SGSM2	0.279618	0.691023	0.177	0.091	1
PARVA	0.280088	-1.28473	0.075	0.136	1
PGGHG	0.280564	0.443554	0.511	0.409	1
WDR6	0.280601	0.342358	0.345	0.227	1
SCGB3A2	0.280736	-0.581122	0.174	0.273	1
ZNF695	0.281202	0.300233	0.25	0.136	1
POLD2	0.281286	-1.21073	0.272	0.318	1
DTWD1	0.281469	0.115808	0.198	0.091	1
DHX57	0.281673	0.267812	0.422	0.273	1
ENSG00000254972	0.281785	0.251323	0.05	0	1
ENSG00000256146	0.281785	0.251323	0.05	0	1
ADAM20	0.281785	0.251323	0.05	0	1
EVI5L	0.281785	0.251323	0.05	0	1
STK32B	0.281785	0.251323	0.05	0	1
ENSG00000248559	0.281785	0.251323	0.05	0	1
AGER	0.281785	0.300233	0.05	0	1
GAL3ST4	0.281785	0.251323	0.05	0	1
GNA14	0.281785	0.251323	0.05	0	1
GNG10	0.281785	0.251323	0.05	0	1
ST6GALNAC6	0.281785	0.251323	0.05	0	1
SEMA4A	0.281805	0.300233	0.05	0	1
SLC41A1	0.281805	0.300233	0.05	0	1
KIF5A	0.281805	0.347539	0.05	0	1
SNHG10	0.281805	0.300233	0.05	0	1
CHRNA5	0.281805	0.300233	0.05	0	1
ENSG00000261474	0.281805	0.300233	0.05	0	1
MRPL54	0.281805	0.437737	0.05	0	1
ENSG00000234902	0.281805	0.300233	0.05	0	1
SRC	0.281805	0.300233	0.05	0	1
ENSG00000289574	0.281805	0.300233	0.05	0	1
FOXP4-AS1	0.281805	0.300233	0.05	0	1
ZP3	0.281805	0.300233	0.05	0	1
LINC01242	0.281805	0.300233	0.05	0	1
TAF6L	0.281823	0.437737	0.05	0	1
LINC00562	0.281823	0.347539	0.05	0	1
EIF2B2	0.281823	0.347539	0.05	0	1
C4orf51	0.281823	0.480805	0.05	0	1
LINC01010	0.281823	0.347539	0.05	0	1
ENSG00000232211	0.281823	0.347539	0.05	0	1
SCML1	0.281823	0.347539	0.05	0	1
QRICH2	0.28184	0.393342	0.05	0	1
ST7-OT4	0.28184	0.393342	0.05	0	1
WASF1	0.281854	0.480805	0.05	0	1
ENSG00000288043	0.281881	0.522625	0.05	0	1
WRAP53	0.281907	0.715271	0.05	0	1
ERCC6L	0.281916	-1.10416	0.11	0.182	1
PTPRO	0.281961	0.200697	0.05	0	1
NEK5	0.281961	0.200697	0.05	0	1
ZNF280D	0.281961	0.200697	0.05	0	1
POLR2M	0.281961	0.200697	0.05	0	1
PLPPR2	0.281961	0.200697	0.05	0	1
OCEL1	0.281961	0.200697	0.05	0	1
TIGD1	0.281961	0.200697	0.05	0	1
TACR3	0.281961	0.200697	0.05	0	1
NUDCD2	0.281961	0.200697	0.05	0	1
ENSG00000288798	0.281961	0.200697	0.05	0	1
NEXMIF	0.281961	0.200697	0.05	0	1
NFE2L2	0.282002	0.340875	0.3	0.182	1
NIPSNAP1	0.282185	0.628559	0.177	0.091	1
CHD3	0.28219	0.666361	0.177	0.091	1
NSUN5	0.282576	-0.638838	0.575	0.591	1
RFC2	0.2827	0.300233	0.25	0.136	1
ENSG00000237188	0.282724	0.733192	0.119	0.045	1
TRAPPC4	0.282992	-1.50232	0.076	0.136	1
CGREF1	0.28306	-2.0217	0.045	0.091	1
UQCRFS1	0.28309	-0.231618	0.129	0.045	1
RFNG	0.283302	-0.773768	0.239	0.318	1
TLN1	0.283611	-1.10416	0.11	0.182	1
TPX2	0.283925	0.417015	0.55	0.409	1
MARCHF1	0.283999	0.750894	0.228	0.136	1
SRRM3	0.284101	-0.284729	0.129	0.045	1
OGFR	0.284258	0.697123	0.119	0.045	1
MARS1	0.284306	0.305286	0.545	0.409	1
COL5A1	0.284418	-0.652461	0.224	0.318	1
TMUB1	0.284694	-1.20067	0.075	0.136	1
HYAL2	0.284696	-0.878737	0.073	0.136	1
DPY19L4	0.284741	0.134809	0.306	0.182	1
TMTC1	0.284778	-0.668058	0.14	0.227	1
RIC1	0.284797	0.447419	0.381	0.273	1
CCDC174	0.28491	0.183419	0.127	0.045	1
ANKRD10	0.284916	-0.85177	0.338	0.364	1
YBEY	0.284993	0.183419	0.127	0.045	1
TMEM175	0.285112	-0.862496	0.106	0.182	1
LINC00910	0.285114	-0.884192	0.106	0.182	1
GSTK1	0.285143	-1.49974	0.164	0.227	1
EXOC6	0.285225	0.563267	0.282	0.182	1
SKA3	0.285272	0.331942	0.248	0.136	1
ADA2	0.285313	-1.14723	0.114	0.182	1
ZNF696	0.28546	-0.799303	0.282	0.364	1
SH3PXD2B	0.285707	0.474262	0.476	0.364	1
DHODH	0.285718	-0.844157	0.146	0.227	1
NUP35	0.285779	0.420142	0.239	0.136	1
STX17	0.28578	0.64127	0.119	0.045	1
EGLN1	0.286285	0.602796	0.119	0.045	1
INSIG1	0.286403	-1.0217	0.146	0.227	1
EPS8L2	0.286468	0.64127	0.321	0.227	1
MEGF8	0.286479	0.78566	0.224	0.136	1
ENSG00000254394	0.28679	0.563267	0.119	0.045	1
ZNF155	0.286819	0.472294	0.237	0.136	1
KPNA4	0.286863	0.455119	0.237	0.136	1
E4F1	0.28692	0.393342	0.437	0.318	1
SENP6	0.287191	0.214372	0.741	0.682	1
PHF2	0.287301	0.192084	0.241	0.136	1
VASH2	0.287403	0.172316	0.381	0.227	1
ZBTB48	0.287491	-1.51919	0.078	0.136	1
YARS1	0.287578	0.332767	0.593	0.545	1
SLC30A2	0.2876	-1.60666	0.043	0.091	1
MMP26	0.2876	-1.60666	0.043	0.091	1
GEMIN4	0.2876	-1.60666	0.043	0.091	1
PIMREG	0.2876	-1.60666	0.043	0.091	1
ENSG00000226994	0.2876	-1.60666	0.043	0.091	1
SLC25A18	0.2876	-1.60666	0.043	0.091	1
ENSG00000226197	0.2876	-1.60666	0.043	0.091	1
YIF1B	0.287996	-1.34195	0.237	0.318	1
ENSG00000271533	0.28813	-1.06234	0.11	0.182	1
ENSG00000235726	0.28823	0.53902	0.235	0.136	1
PPIL3	0.288236	0.42309	0.287	0.182	1
UBE2N	0.288433	0.104837	0.196	0.091	1
NUP85	0.288595	0.316864	0.675	0.5	1
MAP2K3	0.288958	-1.40502	0.076	0.136	1
RRP12	0.289051	-0.767454	0.299	0.364	1
VAMP3	0.289161	-1.54776	0.043	0.091	1
EIF1AD	0.289161	-1.54776	0.043	0.091	1
ENSG00000288061	0.289161	-1.54776	0.043	0.091	1
TMEM163	0.289161	-1.54776	0.043	0.091	1
KMT2E-AS1	0.289161	-1.54776	0.043	0.091	1
ULK2	0.28928	-0.859424	0.146	0.227	1
AMN	0.289293	-0.753206	0.233	0.318	1
KCNQ2	0.289459	-0.12861	0.243	0.136	1
LYPLA2	0.28956	-0.784656	0.144	0.227	1
NDC80	0.289588	0.446454	0.237	0.136	1
AKR1B1	0.289805	-1.0018	0.11	0.182	1
C1orf43	0.290038	0.300233	0.125	0.045	1
LINC00882	0.29037	-1.18039	0.075	0.136	1
SIRT1	0.290389	0.750894	0.269	0.182	1
PAM16	0.290726	0.169446	0.194	0.091	1
ENSG00000230490	0.290895	-1.49118	0.043	0.091	1
ENSG00000286787	0.290895	-1.49118	0.043	0.091	1
GLIS3	0.291066	0.715271	0.118	0.045	1
SLU7	0.291178	-0.302877	0.127	0.045	1
MYO18B	0.291289	0.628559	0.175	0.091	1
FAM72C	0.291362	0.200697	0.049	0	1
PI4K2A	0.291362	0.200697	0.049	0	1
KCNIP2	0.291362	0.200697	0.049	0	1
SUOX	0.291362	0.200697	0.049	0	1
ENSG00000259048	0.291362	0.200697	0.049	0	1
ENSG00000261596	0.291362	0.200697	0.049	0	1
HSD11B2	0.291362	0.200697	0.049	0	1
GADD45B	0.291362	0.200697	0.049	0	1
DEDD2	0.291362	0.200697	0.049	0	1
BLOC1S3	0.291362	0.200697	0.049	0	1
QPCTL	0.291362	0.251323	0.049	0	1
EPCAM-DT	0.291362	0.200697	0.049	0	1
CYBRD1	0.291362	0.251323	0.049	0	1
SEPTIN5	0.291362	0.200697	0.049	0	1
SELENOM	0.291362	0.200697	0.049	0	1
FOXP1-IT1	0.291362	0.200697	0.049	0	1
BMPR1B	0.291362	0.200697	0.049	0	1
IRF2	0.291362	0.200697	0.049	0	1
CCL28	0.291362	0.200697	0.049	0	1
ENSG00000248664	0.291362	0.200697	0.049	0	1
LIX1-AS1	0.291362	0.200697	0.049	0	1
EFNA5	0.291362	0.200697	0.049	0	1
GFPT2	0.291362	0.200697	0.049	0	1
ENSG00000260955	0.291362	0.200697	0.049	0	1
ADAMTSL2	0.291362	0.200697	0.049	0	1
ELAPOR1	0.291381	0.251323	0.049	0	1
SCART1	0.291381	0.251323	0.049	0	1
ENSG00000253284	0.291381	0.251323	0.049	0	1
COQ6	0.291381	0.300233	0.049	0	1
ENSG00000287149	0.291381	0.251323	0.049	0	1
RASSF2	0.291381	0.300233	0.049	0	1
LINC02144	0.291381	0.251323	0.049	0	1
GNPDA1	0.291381	0.251323	0.049	0	1
ENSG00000289376	0.291381	0.251323	0.049	0	1
ENSG00000253477	0.291381	0.251323	0.049	0	1
SNAI3-AS1	0.291398	0.347539	0.049	0	1
CENPS	0.291398	0.300233	0.049	0	1
ARL14EP	0.291398	0.300233	0.049	0	1
ENSG00000267262	0.291398	0.300233	0.049	0	1
ENSG00000286494	0.291398	0.300233	0.049	0	1
ZNF483	0.291429	0.393342	0.049	0	1
PCBP2	0.291491	-0.354518	0.659	0.727	1
TGDS	0.291522	0.312206	0.185	0.091	1
ATAD3C	0.291525	0.14823	0.049	0	1
ENSG00000225292	0.291525	0.14823	0.049	0	1
VPS9D1	0.291525	0.14823	0.049	0	1
CCDC40	0.291525	0.14823	0.049	0	1
CBX6	0.291525	0.14823	0.049	0	1
CACNA1D	0.291525	0.14823	0.049	0	1
ZSCAN12	0.291525	0.14823	0.049	0	1
C2	0.291525	0.14823	0.049	0	1
ENSG00000272356	0.291525	0.14823	0.049	0	1
ASF1A	0.291525	0.14823	0.049	0	1
MPC1	0.291525	0.14823	0.049	0	1
GNRH1	0.291525	0.14823	0.049	0	1
ENSG00000240240	0.291525	0.14823	0.049	0	1
FAM189A1	0.291586	0.802733	0.118	0.045	1
RGPD5	0.291727	0.34171	0.332	0.227	1
ZNF195	0.291785	0.165932	0.328	0.182	1
FRMD6	0.291816	0.169925	0.58	0.455	1
WIPI2	0.29183	0.563267	0.36	0.273	1
HSPBAP1	0.292108	0.697123	0.118	0.045	1
PKIG	0.292252	0.200697	0.125	0.045	1
ZCCHC10	0.292528	0.703198	0.174	0.091	1
ORMDL2	0.292635	-1.23742	0.043	0.091	1
ASB1	0.292635	-1.33364	0.043	0.091	1
COPS4	0.292642	0.660129	0.118	0.045	1
DSCR8	0.292682	0.183419	0.125	0.045	1
G6PC3	0.292779	-1.12861	0.11	0.182	1
TEX264	0.293096	0.342358	0.356	0.227	1
IPO7	0.293137	0.34521	0.591	0.455	1
TBC1D4	0.293161	0.660129	0.118	0.045	1
ENSG00000273554	0.293161	0.660129	0.118	0.045	1
PSME3	0.293167	0.64127	0.118	0.045	1
ACD	0.293176	-1.05646	0.114	0.182	1
RPS6KA1	0.293307	-0.951306	0.19	0.273	1
PJA2	0.293439	0.727243	0.174	0.091	1
SH3GL3	0.293514	0.160055	0.326	0.182	1
PTP4A2	0.293602	-1.0217	0.153	0.227	1
RABL2B	0.293635	-1.31388	0.076	0.136	1
UBE2Q1	0.293685	0.64127	0.118	0.045	1
SGK3	0.293699	0.14823	0.125	0.045	1
EXOSC10	0.293713	0.368076	0.343	0.227	1
ACVR1	0.294055	0.219891	0.507	0.364	1
SLC2A11	0.294213	0.602796	0.118	0.045	1
SPATA5L1	0.294245	0.130308	0.125	0.045	1
PIF1	0.294358	0.338201	0.549	0.409	1
MIEN1	0.294451	-1.14723	0.075	0.136	1
SRSF9	0.294663	-0.776583	0.181	0.273	1
ZNF354B	0.294732	0.602796	0.118	0.045	1
ENSG00000287069	0.294733	0.622161	0.118	0.045	1
MAT2B	0.294734	0.583167	0.118	0.045	1
GABRG3	0.294755	-1.9628	0.045	0.091	1
SLC12A9	0.295021	-0.728096	0.416	0.455	1
ALG11	0.295255	0.563267	0.118	0.045	1
ADGRE5	0.295541	-0.982167	0.11	0.182	1
GMPS	0.296224	-0.231618	0.254	0.136	1
CDCA7L	0.296359	0.384297	0.237	0.136	1
PRELID3A	0.296481	-2.1737	0.045	0.091	1
ZNF324	0.296813	0.501867	0.118	0.045	1
GNL3	0.296814	0.205107	0.793	0.773	1
POLI	0.297059	-1.65912	0.082	0.136	1
CKAP2	0.297197	0.445005	0.284	0.182	1
MYRIP	0.297331	0.480805	0.118	0.045	1
VAC14	0.297339	0.506043	0.233	0.136	1
COL7A1	0.298211	-1.85177	0.045	0.091	1
SULT1A3	0.298487	0.484066	0.466	0.364	1
SPRING1	0.298564	-1.0217	0.075	0.136	1
ZNF606	0.298564	-1.0831	0.075	0.136	1
SARS1	0.298701	-0.751997	0.295	0.364	1
HPSE2	0.299077	0.267812	0.123	0.045	1
ZUP1	0.299546	0.217771	0.123	0.045	1
ENSG00000249364	0.299742	-1.50232	0.078	0.136	1
GPR107	0.299841	0.241339	0.373	0.227	1
ALG12	0.300178	0.697123	0.116	0.045	1
NUFIP2	0.300233	0.234645	0.414	0.273	1
BOD1	0.300631	-1.0217	0.075	0.136	1
BIN2	0.300708	0.307087	0.284	0.182	1
HMGCS1	0.300985	-1.17127	0.162	0.227	1
GDF15	0.30118	-1.5098	0.121	0.182	1
RASSF4	0.30132	0.14823	0.047	0	1
LINC02750	0.30132	0.14823	0.047	0	1
GUCY1A2	0.30132	0.14823	0.047	0	1
TESC	0.30132	0.14823	0.047	0	1
MRPL46	0.30132	0.200697	0.047	0	1
LYRM1	0.30132	0.14823	0.047	0	1
SLC2A4	0.30132	0.14823	0.047	0	1
ZNF77	0.30132	0.200697	0.047	0	1
ZNF561-AS1	0.30132	0.14823	0.047	0	1
ZNF175	0.30132	0.200697	0.047	0	1
FOXRED2	0.30132	0.14823	0.047	0	1
PDGFC	0.30132	0.14823	0.047	0	1
TRIM36	0.30132	0.14823	0.047	0	1
TNXB	0.30132	0.14823	0.047	0	1
DAAM2	0.30132	0.14823	0.047	0	1
SEMA3D	0.30132	0.14823	0.047	0	1
IMPA1	0.30132	0.251323	0.047	0	1
MYC	0.30132	0.14823	0.047	0	1
ACO1	0.30132	0.14823	0.047	0	1
EFHD2	0.301338	0.300233	0.047	0	1
AZIN2	0.301338	0.200697	0.047	0	1
MCOLN3	0.301338	0.200697	0.047	0	1
HHAT	0.301338	0.200697	0.047	0	1
GDPD4	0.301338	0.251323	0.047	0	1
TSPAN31	0.301338	0.200697	0.047	0	1
NOXRED1	0.301338	0.200697	0.047	0	1
EXOC3L1	0.301338	0.200697	0.047	0	1
ZDHHC1	0.301338	0.200697	0.047	0	1
SERF1A	0.301338	0.200697	0.047	0	1
GPLD1	0.301338	0.200697	0.047	0	1
LRRC69	0.301338	0.200697	0.047	0	1
UBE2W	0.301354	0.317615	0.41	0.273	1
KLF17	0.301355	0.393342	0.047	0	1
KLRC2	0.301355	0.251323	0.047	0	1
C15orf39	0.301355	0.251323	0.047	0	1
ENSG00000261560	0.301355	0.251323	0.047	0	1
MACROD2-IT1	0.301383	0.347539	0.047	0	1
FADS1	0.301396	0.393342	0.047	0	1
PLAC8L1	0.301416	0.64127	0.047	0	1
PFDN4	0.301655	-1.16608	0.112	0.182	1
MITD1	0.301662	0.263707	0.183	0.091	1
CITED4	0.301687	-1.74868	0.045	0.091	1
ARFRP1	0.301764	-0.699767	0.183	0.273	1
CRYZ	0.301781	-1.46915	0.078	0.136	1
PPAN	0.301946	0.715271	0.172	0.091	1
ENSG00000249007	0.302338	0.64127	0.116	0.045	1
SKP2	0.302496	0.359127	0.181	0.091	1
ENSG00000197585	0.302707	-0.991948	0.075	0.136	1
KHDC4	0.302776	0.308226	0.418	0.273	1
H2AZ2	0.302814	-0.59543	0.326	0.409	1
RRP9	0.302864	0.678745	0.172	0.091	1
LRWD1	0.302881	0.64127	0.116	0.045	1
METTL21A	0.302884	0.602796	0.116	0.045	1
ANKS1B	0.302912	-1.49118	0.121	0.182	1
HSD17B10	0.303123	-1.14723	0.076	0.136	1
NR1H2	0.303158	-1.28473	0.116	0.182	1
NCOA4	0.303428	-1.03897	0.114	0.182	1
EFCAB3	0.303434	-1.69977	0.045	0.091	1
JUP	0.303475	-0.734532	0.239	0.318	1
GNPAT	0.303959	0.583167	0.116	0.045	1
TMEM41A	0.304348	0.32408	0.181	0.091	1
RABL3	0.304498	0.563267	0.116	0.045	1
RO60	0.304498	0.622161	0.116	0.045	1
IGDCC3	0.304499	0.54309	0.116	0.045	1
GIT1	0.304499	0.54309	0.116	0.045	1
ZRANB2-DT	0.304782	0.335857	0.181	0.091	1
DAB2IP	0.304899	-0.629378	0.181	0.273	1
XDH	0.305035	0.54309	0.116	0.045	1
HAUS7	0.305035	0.563267	0.116	0.045	1
CC2D2A	0.305036	0.602796	0.116	0.045	1
NDUFS4	0.30521	0.556573	0.276	0.182	1
WASHC2A	0.305255	0.622161	0.31	0.227	1
NADSYN1	0.305312	0.103836	0.356	0.227	1
AFF3	0.305496	-1.49118	0.08	0.136	1
COPS6	0.305544	-0.962801	0.147	0.227	1
STOM	0.305898	-0.821555	0.465	0.5	1
NCKAP5	0.306098	-1.24911	0.119	0.182	1
DNAH11	0.306103	0.267812	0.121	0.045	1
RPS6KA3	0.306332	0.226232	0.235	0.136	1
POP7	0.30688	-0.934232	0.075	0.136	1
GLG1	0.306905	0.237039	0.808	0.773	1
ZNF506	0.307039	0.209259	0.246	0.136	1
ENSG00000255031	0.307288	-0.459816	0.183	0.091	1
SENP3	0.30736	0.437737	0.179	0.091	1
EEF1E1	0.307528	0.200697	0.246	0.136	1
ELK3	0.307705	0.234645	0.121	0.045	1
SLC39A9	0.307858	0.678745	0.17	0.091	1
ALK	0.307945	-1.374	0.078	0.136	1
FAM222B	0.308692	0.512284	0.543	0.5	1
SZRD1	0.30873	0.234645	0.244	0.136	1
FOXRED1	0.3089	-0.820061	0.198	0.273	1
SLC25A42	0.308995	0.750894	0.114	0.045	1
ZNF385D	0.309213	-1.03512	0.159	0.227	1
GBA2	0.309233	0.428966	0.231	0.136	1
ITGA9-AS1	0.309385	0.183419	0.121	0.045	1
DHX15	0.309524	0.245785	0.552	0.455	1
TRPV3	0.309558	0.715271	0.114	0.045	1
LINC02698	0.309719	-2.86969	0.017	0.045	1
TOM1	0.31013	0.660129	0.114	0.045	1
STXBP5L	0.310131	0.319342	0.235	0.136	1
RAI1	0.310368	-1.18039	0.076	0.136	1
MBTPS2	0.310498	0.130308	0.121	0.045	1
CIRBP	0.310556	-0.839945	0.295	0.364	1
HNRNPA2B1	0.310633	0.116069	0.979	1	1
FKBP10	0.310678	0.660129	0.114	0.045	1
ECI1	0.310833	-0.74316	0.188	0.273	1
NGEF	0.311134	0.335857	0.179	0.091	1
ZNF839	0.311239	0.64127	0.114	0.045	1
TEDC2	0.31124	0.660129	0.114	0.045	1
ZNF347	0.311317	0.420142	0.231	0.136	1
CDC45	0.311437	0.678745	0.22	0.136	1
MARCHF5	0.311451	0.687963	0.22	0.136	1
ENSG00000281016	0.311617	0.32408	0.179	0.091	1
TP73	0.311699	0.200697	0.045	0	1
MED18	0.311699	0.14823	0.045	0	1
JCAD	0.311699	0.14823	0.045	0	1
TIRAP	0.311699	0.200697	0.045	0	1
ENSG00000287905	0.311699	0.200697	0.045	0	1
ZNF23	0.311699	0.14823	0.045	0	1
ENSG00000263731	0.311699	0.200697	0.045	0	1
ZNF541	0.311699	0.14823	0.045	0	1
FAM217B	0.311699	0.14823	0.045	0	1
AKIP1	0.311715	0.251323	0.045	0	1
ENSG00000260058	0.311715	0.251323	0.045	0	1
PGAP1	0.311715	0.251323	0.045	0	1
NUDT3	0.311715	0.200697	0.045	0	1
ZDHHC15	0.311715	0.200697	0.045	0	1
OLR1	0.311729	0.347539	0.045	0	1
ANO8	0.311798	0.622161	0.114	0.045	1
ENSG00000272140	0.311804	0.602796	0.114	0.045	1
ZNF236	0.311829	0.273266	0.354	0.227	1
RBM8A	0.311942	-0.699767	0.237	0.318	1
LETM1	0.312094	-0.799303	0.112	0.182	1
LPAR5	0.312356	0.602796	0.114	0.045	1
C12orf75	0.312475	-1.14723	0.076	0.136	1
ZC3H3	0.312547	0.32408	0.179	0.091	1
NAXE	0.312774	-1.22815	0.078	0.136	1
INPP5B	0.31283	0.354172	0.289	0.182	1
ST8SIA1	0.312913	0.622161	0.114	0.045	1
ENSG00000234208	0.312913	0.583167	0.114	0.045	1
MBD6	0.312915	0.660129	0.114	0.045	1
AGMO	0.312917	0.563267	0.114	0.045	1
ING3	0.312917	0.563267	0.114	0.045	1
RUVBL2	0.313363	0.42309	0.28	0.182	1
SLC38A10	0.313363	0.41571	0.28	0.182	1
POLRMT	0.313368	0.314588	0.394	0.273	1
CELSR2	0.313507	0.628559	0.17	0.091	1
MAP3K20	0.313524	0.602796	0.17	0.091	1
GATA2	0.313882	-1.84112	0.047	0.091	1
RGPD3	0.313933	0.187758	0.181	0.091	1
LMBRD2	0.314025	0.54309	0.114	0.045	1
POC1A	0.314026	0.563267	0.114	0.045	1
NEPRO	0.314171	0.154894	0.297	0.182	1
WBP1L	0.314363	0.300233	0.179	0.091	1
RPAP3	0.314457	0.615735	0.17	0.091	1
REL	0.31458	0.522625	0.114	0.045	1
SNRNP25	0.314581	0.501867	0.114	0.045	1
PITPNM2	0.314595	0.124284	0.308	0.182	1
KHDC1	0.314647	0.25629	0.364	0.227	1
KDSR	0.314689	-1.10416	0.162	0.227	1
CDK5RAP3	0.314791	0.195536	0.571	0.409	1
SUGT1	0.314834	0.139297	0.246	0.136	1
RHPN1	0.31521	-1.0217	0.114	0.182	1
LIG3	0.3153	0.430432	0.28	0.182	1
PRKG1	0.315364	-1.76231	0.123	0.182	1
MICAL1	0.315685	0.480805	0.114	0.045	1
MRPL20-AS1	0.315832	-1.54776	0.045	0.091	1
C1orf216	0.315832	-1.54776	0.045	0.091	1
BRINP3	0.315832	-1.54776	0.045	0.091	1
GUCY2C	0.315832	-1.54776	0.045	0.091	1
COQ7	0.315832	-1.54776	0.045	0.091	1
CA10	0.315832	-1.54776	0.045	0.091	1
SLC8A1-AS1	0.315832	-1.54776	0.045	0.091	1
ENSG00000267520	0.315832	-1.54776	0.045	0.091	1
DUSP15	0.315832	-1.54776	0.045	0.091	1
CNTN3	0.315832	-1.54776	0.045	0.091	1
ENSG00000251034	0.315832	-1.54776	0.045	0.091	1
TLE1-DT	0.315832	-1.54776	0.045	0.091	1
VDAC1	0.315979	-0.991948	0.207	0.273	1
PPM1L	0.31612	0.226232	0.243	0.136	1
CCT6A	0.316412	-0.555229	0.521	0.545	1
PDHB	0.316467	-0.699767	0.183	0.273	1
GRIP1	0.316708	0.437737	0.229	0.136	1
ANKRD18B	0.316787	0.41571	0.114	0.045	1
LHFPL3-AS1	0.317067	0.583167	0.222	0.136	1
COL4A5	0.317337	0.437737	0.114	0.045	1
CCDC6	0.317385	0.360775	0.291	0.182	1
ENSG00000287704	0.317455	-1.49118	0.045	0.091	1
CD96	0.317455	-1.49118	0.045	0.091	1
CHD1-DT	0.317455	-1.49118	0.045	0.091	1
AKR1D1	0.317455	-1.49118	0.045	0.091	1
NFXL1	0.317492	0.235527	0.565	0.455	1
CBWD5	0.317511	0.44779	0.491	0.409	1
EIF3E	0.317531	0.329326	0.582	0.5	1
SEC13	0.317577	0.48786	0.276	0.182	1
LINC00623	0.317677	0.715271	0.168	0.091	1
CSE1L	0.317881	0.379403	0.481	0.364	1
HACD3	0.318005	-0.427854	0.403	0.5	1
HULC	0.318017	0.41571	0.177	0.091	1
NT5DC3	0.318082	0.750894	0.112	0.045	1
SYNE1	0.318144	0.243008	0.243	0.136	1
ARMH4	0.318269	-1.54776	0.082	0.136	1
WTIP	0.318777	-1.33987	0.123	0.182	1
HM13	0.318999	-0.256589	0.636	0.727	1
TSTD2	0.319353	0.356817	0.231	0.136	1
APPBP2	0.319458	0.335857	0.177	0.091	1
SLC12A2	0.319472	0.112161	0.119	0.045	1
CCZ1	0.319673	0.446454	0.41	0.318	1
USF3	0.320161	0.50882	0.17	0.091	1
ZCCHC14	0.320485	0.593015	0.22	0.136	1
BECN1	0.320531	0.300233	0.177	0.091	1
CD200	0.320582	0.64127	0.168	0.091	1
PFKFB3	0.320611	0.384297	0.229	0.136	1
TBCEL	0.320689	0.328802	0.231	0.136	1
APOLD1	0.320978	-1.0217	0.076	0.136	1
COX7A2L	0.321046	0.485512	0.373	0.273	1
FTSJ3	0.321474	0.139297	0.244	0.136	1
ARID3A	0.321496	0.443969	0.526	0.455	1
TRAM2	0.321549	0.602796	0.112	0.045	1
SRSF1	0.321582	0.401516	0.429	0.318	1
TAF13	0.32159	-0.71684	0.338	0.409	1
KIF5C-AS1	0.32168	-1.90622	0.047	0.091	1
GRIK1	0.32168	-1.90622	0.047	0.091	1
FAM117A	0.321706	-1.49118	0.082	0.136	1
ENSG00000259846	0.322086	-1.53137	0.17	0.227	1
CTNS	0.322125	0.583167	0.112	0.045	1
HAGH	0.322171	0.41571	0.175	0.091	1
ZNF514	0.322471	0.14823	0.043	0	1
SLC43A1	0.322488	0.14823	0.043	0	1
IRS1	0.322488	0.200697	0.043	0	1
ENSG00000285763	0.322488	0.14823	0.043	0	1
CAMSAP1-DT	0.322488	0.14823	0.043	0	1
PRAMEF5	0.322492	-2.28473	0.017	0.045	1
ARHGEF19	0.322492	-2.28473	0.017	0.045	1
FHL3	0.322492	-2.28473	0.017	0.045	1
RHBDL2	0.322492	-2.28473	0.017	0.045	1
TMEM269	0.322492	-2.28473	0.017	0.045	1
SGIP1	0.322492	-2.28473	0.017	0.045	1
CRABP2	0.322492	-2.28473	0.017	0.045	1
ASTN1	0.322492	-2.28473	0.017	0.045	1
SH2D4B	0.322492	-2.28473	0.017	0.045	1
LGI1	0.322492	-2.28473	0.017	0.045	1
CCDC172	0.322492	-2.28473	0.017	0.045	1
INSYN2A	0.322492	-2.28473	0.017	0.045	1
DKK3	0.322492	-2.28473	0.017	0.045	1
TSGA10IP	0.322492	-2.28473	0.017	0.045	1
ENSG00000255471	0.322492	-2.28473	0.017	0.045	1
LINC02725	0.322492	-2.28473	0.017	0.045	1
FLI1	0.322492	-2.28473	0.017	0.045	1
ENSG00000275703	0.322492	-2.28473	0.017	0.045	1
ENSG00000288954	0.322492	-2.28473	0.017	0.045	1
ENSG00000258763	0.322492	-2.28473	0.017	0.045	1
TCP11L2	0.322492	-2.28473	0.017	0.045	1
RNF17	0.322492	-2.28473	0.017	0.045	1
ENSG00000271901	0.322492	-2.28473	0.017	0.045	1
SPTB	0.322492	-2.28473	0.017	0.045	1
DIO2	0.322492	-2.28473	0.017	0.045	1
DIO2-AS1	0.322492	-2.28473	0.017	0.045	1
NDN	0.322492	-2.28473	0.017	0.045	1
ENSG00000259647	0.322492	-2.28473	0.017	0.045	1
SEMA7A	0.322492	-2.28473	0.017	0.045	1
ACSBG1	0.322492	-2.28473	0.017	0.045	1
ENSG00000259199	0.322492	-2.28473	0.017	0.045	1
LINC01290	0.322492	-2.28473	0.017	0.045	1
SDR42E2	0.322492	-2.28473	0.017	0.045	1
KDM8	0.322492	-2.28473	0.017	0.045	1
ENSG00000261766	0.322492	-2.28473	0.017	0.045	1
ATXN1L	0.322492	-2.28473	0.017	0.045	1
ZFP3	0.322492	-2.28473	0.017	0.045	1
EPOP	0.322492	-2.28473	0.017	0.045	1
ABCC3	0.322492	-2.28473	0.017	0.045	1
TEX45	0.322492	-2.28473	0.017	0.045	1
PRAM1	0.322492	-2.28473	0.017	0.045	1
CDKN2D	0.322492	-2.28473	0.017	0.045	1
WDR88	0.322492	-2.28473	0.017	0.045	1
HPN-AS1	0.322492	-2.28473	0.017	0.045	1
PINLYP	0.322492	-2.28473	0.017	0.045	1
ENSG00000268460	0.322492	-2.28473	0.017	0.045	1
GP6	0.322492	-2.28473	0.017	0.045	1
SSC5D	0.322492	-2.28473	0.017	0.045	1
AURKC	0.322492	-2.28473	0.017	0.045	1
EVA1A-AS	0.322492	-2.28473	0.017	0.045	1
IL1R1	0.322492	-2.28473	0.017	0.045	1
SFT2D3	0.322492	-2.28473	0.017	0.045	1
ENSG00000213963	0.322492	-2.28473	0.017	0.045	1
MARS2	0.322492	-2.28473	0.017	0.045	1
CFAP65	0.322492	-2.28473	0.017	0.045	1
MYLK2	0.322492	-2.28473	0.017	0.045	1
LINC01440	0.322492	-2.28473	0.017	0.045	1
ENSG00000227330	0.322492	-2.28473	0.017	0.045	1
SOD1-DT	0.322492	-2.28473	0.017	0.045	1
ABCG1	0.322492	-2.28473	0.017	0.045	1
RSPH1	0.322492	-2.28473	0.017	0.045	1
APOBEC3C	0.322492	-2.28473	0.017	0.045	1
PCBP4	0.322492	-2.28473	0.017	0.045	1
DRD3	0.322492	-2.28473	0.017	0.045	1
ENSG00000286784	0.322492	-2.28473	0.017	0.045	1
LINC01258	0.322492	-2.28473	0.017	0.045	1
CDKL2	0.322492	-2.28473	0.017	0.045	1
ENSG00000287555	0.322492	-2.28473	0.017	0.045	1
ENSG00000287083	0.322492	-2.28473	0.017	0.045	1
ENSG00000289197	0.322492	-2.28473	0.017	0.045	1
ADAMTS16	0.322492	-2.28473	0.017	0.045	1
ITGA2-AS1	0.322492	-2.28473	0.017	0.045	1
ENSG00000249436	0.322492	-2.28473	0.017	0.045	1
ENSG00000250237	0.322492	-2.28473	0.017	0.045	1
ENSG00000271795	0.322492	-2.28473	0.017	0.045	1
CCNJL	0.322492	-2.28473	0.017	0.045	1
LINC01951	0.322492	-2.28473	0.017	0.045	1
SYNGAP1-AS1	0.322492	-2.28473	0.017	0.045	1
CLPSL1	0.322492	-2.28473	0.017	0.045	1
RNF217	0.322492	-2.28473	0.017	0.045	1
LINC01625	0.322492	-2.28473	0.017	0.045	1
ENSG00000287409	0.322492	-2.28473	0.017	0.045	1
TWIST1	0.322492	-2.28473	0.017	0.045	1
FAM66D	0.322492	-2.28473	0.017	0.045	1
LINC00293	0.322492	-2.28473	0.017	0.045	1
SLC7A13	0.322492	-2.28473	0.017	0.045	1
RNF139-DT	0.322492	-2.28473	0.017	0.045	1
ENSG00000288583	0.322492	-2.28473	0.017	0.045	1
PAPPA	0.322492	-2.28473	0.017	0.045	1
ZBTB6	0.322492	-2.28473	0.017	0.045	1
IER5L	0.322492	-2.28473	0.017	0.045	1
DGAT2L6	0.322492	-2.28473	0.017	0.045	1
GABARAPL2	0.322502	0.14823	0.043	0	1
ENSG00000269044	0.322502	0.14823	0.043	0	1
LINC02208	0.322502	0.14823	0.043	0	1
HIVEP2	0.322502	0.14823	0.043	0	1
ENSG00000223561	0.322502	0.14823	0.043	0	1
TPTE2	0.322546	0.196728	0.461	0.318	1
LRP11	0.322699	0.563267	0.112	0.045	1
YEATS4	0.3227	0.583167	0.112	0.045	1
PAFAH1B3	0.323121	-0.962801	0.076	0.136	1
EED	0.323273	0.54309	0.112	0.045	1
CNKSR1	0.323274	0.563267	0.112	0.045	1
SCYL1	0.323275	0.522625	0.112	0.045	1
COQ8B	0.323275	0.522625	0.112	0.045	1
KYAT1	0.323501	0.615735	0.168	0.091	1
PGRMC2	0.323504	0.628559	0.168	0.091	1
PRMT3	0.323583	0.429766	0.416	0.318	1
GRID1	0.323594	-1.11023	0.118	0.182	1
ENSG00000250049	0.323799	0.263707	0.177	0.091	1
CKMT1A	0.323846	0.522625	0.112	0.045	1
SVBP	0.323911	-2.14723	0.017	0.045	1
ENSG00000242861	0.323911	-2.14723	0.017	0.045	1
FOSL2	0.323911	-2.14723	0.017	0.045	1
CCDC13	0.323911	-2.14723	0.017	0.045	1
UCHL1	0.323911	-1.90622	0.017	0.045	1
DCHS2	0.323911	-2.14723	0.017	0.045	1
RPAP1	0.324252	0.275985	0.177	0.091	1
SC5D	0.324366	-1.7993	0.047	0.091	1
TTLL11	0.324384	-2.0706	0.047	0.091	1
ENSG00000232536	0.324419	0.480805	0.112	0.045	1
TMEM184C	0.324473	0.576564	0.168	0.091	1
SRSF11	0.325106	0.15003	0.987	1	1
MRPL35	0.325136	-1.374	0.08	0.136	1
TOMM34	0.325276	-1.7993	0.047	0.091	1
THAP9-AS1	0.325483	-0.82905	0.257	0.318	1
ARHGAP33	0.32595	-1.07416	0.118	0.182	1
GDI1	0.326216	-1.00575	0.252	0.318	1
ZDHHC7	0.326538	0.243008	0.239	0.136	1
MCEE	0.326695	0.41571	0.112	0.045	1
ELMO1	0.326866	0.55523	0.405	0.318	1
TBC1D15	0.326942	0.128052	0.308	0.182	1
C18orf25	0.326954	0.420142	0.228	0.136	1
LRRC14	0.327229	-0.924834	0.114	0.182	1
ELL	0.327582	0.312206	0.175	0.091	1
HPS5	0.327976	0.335857	0.175	0.091	1
NECAB3	0.328164	0.112161	0.118	0.045	1
IPO5	0.328387	-0.492442	0.461	0.5	1
BABAM1	0.328435	-0.664761	0.384	0.455	1
RAB40C	0.328439	-0.825298	0.153	0.227	1
DESI1	0.328566	0.200697	0.177	0.091	1
ST3GAL6	0.328631	0.802733	0.11	0.045	1
GIPC1	0.328712	0.257529	0.299	0.182	1
HERC5	0.329144	-1.18039	0.078	0.136	1
PCSK4	0.329224	0.697123	0.11	0.045	1
ADAMTS7	0.329234	0.64127	0.11	0.045	1
SLC35A3	0.329376	-0.652461	0.295	0.364	1
WIPF2	0.329572	0.50882	0.272	0.182	1
YIF1A	0.329598	-0.878737	0.076	0.136	1
SLC35C2	0.329723	-1.0957	0.168	0.227	1
ZNF790	0.329828	0.622161	0.11	0.045	1
CGGBP1	0.329918	0.340875	0.285	0.182	1
PCMTD1	0.330397	0.153563	0.353	0.227	1
ESRG	0.330414	0.64127	0.11	0.045	1
PCF11	0.330859	0.273266	0.347	0.227	1
GDE1	0.331365	0.157108	0.241	0.136	1
TSN	0.3316	-1.11837	0.159	0.227	1
ITGA7	0.331601	0.660129	0.11	0.045	1
ENSG00000287460	0.331604	0.622161	0.11	0.045	1
ANGEL2	0.331608	0.563267	0.11	0.045	1
MGST3	0.332205	-1.18519	0.116	0.182	1
PNPLA6	0.332228	-1.43673	0.17	0.227	1
SLC12A4	0.332778	0.602796	0.166	0.091	1
CMTR1	0.33278	0.615735	0.166	0.091	1
ENSG00000260072	0.332787	0.54309	0.11	0.045	1
KLC4	0.332791	0.522625	0.11	0.045	1
MED31	0.332914	-1.0831	0.078	0.136	1
BMP7	0.332914	-1.1148	0.078	0.136	1
KHSRP	0.333093	0.1341	0.534	0.364	1
MAIP1	0.333379	0.522625	0.11	0.045	1
PRR3	0.333379	0.522625	0.11	0.045	1
TTC5	0.333381	0.501867	0.11	0.045	1
LRP1B	0.333404	-0.862496	0.203	0.273	1
UBE2I	0.333421	-0.869692	0.271	0.318	1
RECK	0.333621	0.338201	0.229	0.136	1
ZNF486	0.33363	0.386206	0.591	0.455	1
BTG1	0.333745	0.14823	0.041	0	1
RPL26L1	0.333745	0.200697	0.041	0	1
KCNMA1-AS1	0.333758	0.251323	0.041	0	1
ENSG00000270072	0.333758	0.14823	0.041	0	1
SLC34A2	0.333768	0.522625	0.041	0	1
KIFC3	0.333769	0.200697	0.041	0	1
DCAF16	0.333769	0.55523	0.265	0.182	1
GSTO2	0.333774	0.58974	0.166	0.091	1
TPGS2	0.333776	0.602796	0.166	0.091	1
FIGNL2	0.333778	0.300233	0.041	0	1
CCBE1	0.333779	0.251323	0.041	0	1
ORC5	0.333865	0.261945	0.476	0.318	1
GTPBP1	0.333971	0.480805	0.11	0.045	1
CHEK2	0.33431	0.347539	0.174	0.091	1
HPF1	0.334417	-1.30288	0.125	0.182	1
ZNF727	0.3345	0.192084	0.41	0.273	1
TSPAN3	0.334518	0.328802	0.228	0.136	1
RBSN	0.334559	0.480805	0.11	0.045	1
ENSG00000250348	0.33456	0.522625	0.11	0.045	1
DNAAF4	0.33456	0.459432	0.11	0.045	1
CHTOP	0.334717	-0.943693	0.16	0.227	1
DIPK1A	0.335148	0.459432	0.11	0.045	1
ENSG00000289174	0.335148	0.459432	0.11	0.045	1
PRPF6	0.335372	0.238832	0.297	0.182	1
SF3A3	0.335434	0.125146	0.239	0.136	1
RAB15	0.335498	0.192749	0.66	0.545	1
FKBP8	0.335748	-0.962801	0.116	0.182	1
LINC02614	0.336154	0.666361	0.164	0.091	1
LINC01237	0.336239	-0.121231	0.177	0.091	1
AKAP1	0.336382	0.274354	0.5	0.364	1
PAPPA2	0.336498	-1.33817	0.166	0.227	1
TMEM117	0.336654	0.375195	0.228	0.136	1
SKIV2L	0.336716	0.319342	0.228	0.136	1
SCRN1	0.336748	0.342877	0.386	0.273	1
CAMKV	0.336908	0.393342	0.11	0.045	1
CDH8	0.337059	0.112161	0.116	0.045	1
ENSG00000288692	0.337283	-0.906218	0.078	0.136	1
SLC35A1	0.337283	-1.05207	0.078	0.136	1
HACL1	0.337294	-0.401543	0.243	0.136	1
CACNA1H	0.337362	0.320697	0.285	0.182	1
GCSH	0.337455	-0.807251	0.25	0.318	1
PNPLA2	0.337799	-1.20456	0.121	0.182	1
BCCIP	0.338036	-0.815244	0.263	0.318	1
ARHGAP24	0.338771	-1.16371	0.123	0.182	1
SPTBN4	0.338896	0.678745	0.108	0.045	1
ENSG00000230732	0.338902	0.347539	0.226	0.136	1
ZMYM3	0.339222	0.64127	0.164	0.091	1
RNF216-IT1	0.340127	0.64127	0.108	0.045	1
DSCAM	0.340343	-1.40502	0.082	0.136	1
GPRC5A	0.340445	-0.668058	0.192	0.273	1
CHFR	0.340731	0.293347	0.285	0.182	1
BCAR1	0.340741	0.622161	0.108	0.045	1
COBLL1	0.340741	0.622161	0.108	0.045	1
EME1	0.34077	-0.884192	0.114	0.182	1
URGCP	0.34081	0.563267	0.216	0.136	1
ST3GAL4	0.341261	0.58974	0.164	0.091	1
TPP1	0.341263	0.602796	0.164	0.091	1
FAM177A1	0.341321	0.238832	0.174	0.091	1
RANBP10	0.341321	0.238832	0.174	0.091	1
MFSD14B	0.341322	0.154894	0.474	0.318	1
ARL3	0.341352	0.583167	0.108	0.045	1
CAT	0.34168	-0.962801	0.078	0.136	1
FAM189B	0.341696	-0.920157	0.159	0.227	1
SH2B3	0.341751	0.251323	0.174	0.091	1
PNPT1	0.341761	0.246578	0.599	0.5	1
ENSG00000264015	0.341798	0.238832	0.174	0.091	1
PRC1	0.342147	0.190355	0.36	0.227	1
FAM204A	0.342289	0.615735	0.164	0.091	1
EMC6	0.342335	-1.14723	0.08	0.136	1
HINFP	0.342466	-0.799303	0.153	0.227	1
EPHX1	0.342547	-1.60666	0.082	0.136	1
ATCAY	0.342552	-0.924834	0.116	0.182	1
SLC2A8	0.342578	0.563267	0.108	0.045	1
P2RX4	0.342581	0.522625	0.108	0.045	1
ECH1	0.342581	0.522625	0.108	0.045	1
ETV3	0.342776	0.437737	0.166	0.091	1
C4orf19	0.34301	0.243008	0.235	0.136	1
UBE3B	0.343059	0.174702	0.237	0.136	1
MRPS10	0.343158	-1.55603	0.084	0.136	1
GTF3A	0.343205	-1.24591	0.174	0.227	1
NAP1L1	0.34324	-0.278924	0.892	0.909	1
ESR1	0.34327	0.238832	0.174	0.091	1
MCRIP2	0.343286	-0.841123	0.114	0.182	1
CCHCR1	0.343319	0.226232	0.174	0.091	1
FAM219A	0.343742	0.226232	0.174	0.091	1
KLF7	0.343794	0.213521	0.174	0.091	1
RAB8A	0.343797	0.501867	0.108	0.045	1
ZNF250	0.343797	0.501867	0.108	0.045	1
MRPS16	0.344045	-0.738761	0.112	0.182	1
KIAA0232	0.344071	0.284113	0.489	0.364	1
SPNS1	0.344316	-0.748677	0.2	0.273	1
SPRED2	0.344377	0.104837	0.181	0.091	1
SORBS3	0.344406	0.480805	0.108	0.045	1
IQCH-AS1	0.344408	0.459432	0.108	0.045	1
NELL2	0.344511	-1.49118	0.047	0.091	1
LARP6	0.344511	-1.49118	0.047	0.091	1
USP18	0.344511	-1.49118	0.047	0.091	1
FILIP1L	0.344511	-1.49118	0.047	0.091	1
EMCN	0.344511	-1.49118	0.047	0.091	1
ENSG00000286811	0.344511	-1.49118	0.047	0.091	1
ENSG00000285784	0.344511	-1.49118	0.047	0.091	1
LDOC1	0.344511	-1.49118	0.047	0.091	1
TRIM11	0.344691	-1.34362	0.082	0.136	1
CNOT3	0.345014	0.459432	0.108	0.045	1
SLC25A22	0.345015	0.437737	0.108	0.045	1
ENSG00000232611	0.345196	-0.284729	0.116	0.045	1
YTHDC2	0.345441	-0.172671	0.379	0.227	1
ZBTB2	0.345473	0.14823	0.039	0	1
TOM1L1	0.34551	-1.0217	0.118	0.182	1
RAB29	0.345548	-0.147226	0.039	0	1
TP53I11	0.345548	-0.147226	0.039	0	1
MS4A13	0.345548	-0.147226	0.039	0	1
ENSG00000254698	0.345548	-0.147226	0.039	0	1
SLCO1B3	0.345548	-0.147226	0.039	0	1
LRRC63	0.345548	-0.147226	0.039	0	1
CGRRF1	0.345548	-0.147226	0.039	0	1
ENSG00000259363	0.345548	-0.147226	0.039	0	1
RAB26	0.345548	-0.147226	0.039	0	1
ZNF668	0.345548	-0.147226	0.039	0	1
HOXB2	0.345548	-0.147226	0.039	0	1
FBXO27	0.345548	-0.147226	0.039	0	1
C5AR1	0.345548	-0.147226	0.039	0	1
ZNF470-DT	0.345548	-0.147226	0.039	0	1
ZNF385B	0.345548	-0.147226	0.039	0	1
PPP1R1C	0.345548	-0.147226	0.039	0	1
ANKRD44	0.345548	-0.147226	0.039	0	1
COQ2	0.345548	-0.147226	0.039	0	1
ENSG00000249125	0.345548	-0.147226	0.039	0	1
RAB33B	0.345548	-0.147226	0.039	0	1
MBLAC2	0.345548	-0.147226	0.039	0	1
SLC35A4	0.345548	-0.147226	0.039	0	1
RASGEF1C	0.345548	-0.147226	0.039	0	1
ENSG00000226690	0.345548	-0.147226	0.039	0	1
SEPTIN14	0.345548	-0.147226	0.039	0	1
CNPY4	0.345548	-0.147226	0.039	0	1
ENSG00000288914	0.345548	-0.147226	0.039	0	1
HGSNAT	0.345548	-0.147226	0.039	0	1
CTHRC1	0.345548	-0.147226	0.039	0	1
COL22A1	0.345548	-0.147226	0.039	0	1
ZNF517	0.345548	-0.147226	0.039	0	1
PIGA	0.345548	-0.147226	0.039	0	1
ENSG00000239407	0.345548	-0.147226	0.039	0	1
TCEAL8	0.345548	-0.147226	0.039	0	1
E2F2	0.345622	0.41571	0.108	0.045	1
ZNF136	0.345622	0.41571	0.108	0.045	1
SOX4	0.34571	-0.368966	0.89	0.864	1
COG4	0.345785	0.563267	0.215	0.136	1
NSL1	0.345972	0.376336	0.325	0.227	1
ANXA11	0.346023	0.229042	0.332	0.227	1
CNBD1	0.34612	-1.0018	0.118	0.182	1
CALD1	0.346158	0.237692	0.569	0.409	1
CCDC113	0.34619	-1.43673	0.047	0.091	1
ENSG00000269947	0.34619	-1.43673	0.047	0.091	1
ICOSLG	0.34619	-1.43673	0.047	0.091	1
PCDHGA12	0.34619	-1.43673	0.047	0.091	1
KCNU1	0.34619	-1.38427	0.047	0.091	1
PHEX	0.34619	-1.43673	0.047	0.091	1
GFOD1	0.346227	0.459432	0.108	0.045	1
SAR1A	0.346234	-1.2968	0.172	0.227	1
HMMR	0.346277	-0.869692	0.116	0.182	1
NMD3	0.346831	-0.477375	0.116	0.045	1
TBC1D24	0.346833	0.370622	0.108	0.045	1
FZD3	0.346978	0.319342	0.226	0.136	1
HYDIN	0.347437	0.393342	0.108	0.045	1
ENSG00000225205	0.347437	0.347539	0.108	0.045	1
LDLR	0.347717	-0.582273	0.235	0.318	1
JPH3	0.347819	0.275985	0.172	0.091	1
GNG2	0.34804	0.32408	0.108	0.045	1
WNT2B	0.348072	-1.38427	0.047	0.091	1
ENSG00000282890	0.348072	-1.38427	0.047	0.091	1
UGDH	0.348072	-1.38427	0.047	0.091	1
SLC35B2	0.348072	-1.33364	0.047	0.091	1
RGL3	0.348847	0.2787	0.343	0.227	1
SVOP	0.348962	-2.1737	0.049	0.091	1
ENTPD6	0.349116	-0.547764	0.28	0.364	1
AGPAT2	0.349198	-0.536268	0.231	0.318	1
LONP1	0.349267	-0.616016	0.513	0.545	1
SESN3	0.349458	0.49488	0.164	0.091	1
ZNF682	0.349814	0.335857	0.326	0.227	1
DCDC1	0.349816	-1.14723	0.08	0.136	1
NANS	0.349838	-0.507122	0.185	0.091	1
OTX2-AS1	0.349901	-2.38427	0.049	0.091	1
LINC01687	0.349958	-1.33364	0.047	0.091	1
MANEA	0.349958	-1.33364	0.047	0.091	1
NKAIN2	0.350222	-2.58874	0.129	0.182	1
ENSG00000283674	0.350332	0.365328	0.465	0.364	1
NCOA5	0.350349	0.238832	0.172	0.091	1
SGO1	0.350349	0.238832	0.172	0.091	1
GPCPD1	0.350352	0.212102	0.67	0.5	1
SEC23IP	0.350554	0.634928	0.299	0.227	1
TUBB4A	0.35068	-0.652461	0.31	0.364	1
MYBBP1A	0.35074	0.101687	0.431	0.273	1
SEZ6L2	0.3508	0.573252	0.213	0.136	1
GPC1	0.350811	-0.659125	0.153	0.227	1
LINC01517	0.350821	-1.7993	0.049	0.091	1
RIMBP2	0.350821	-1.7993	0.049	0.091	1
CDC23	0.350881	0.226232	0.172	0.091	1
AMY2B	0.350889	-0.778839	0.114	0.182	1
ZNF430	0.350953	0.213521	0.172	0.091	1
SBF1	0.35111	-0.547764	0.278	0.364	1
AP3D1	0.351319	0.211504	0.558	0.409	1
DHCR24	0.3515	-1.15735	0.205	0.273	1
RRN3	0.351613	0.251323	0.226	0.136	1
NTHL1	0.351849	-1.28473	0.047	0.091	1
PLA2G15	0.351849	-1.28473	0.047	0.091	1
TRIP4	0.352032	0.563267	0.162	0.091	1
RUSC2	0.352032	0.563267	0.162	0.091	1
EBF3	0.352034	0.576564	0.162	0.091	1
CENPJ	0.352148	0.368539	0.416	0.318	1
DENR	0.352212	0.136734	0.422	0.273	1
STUB1	0.352484	-1.07416	0.121	0.182	1
MAP2K1	0.352737	0.130308	0.338	0.227	1
ATP6V1C2	0.352995	0.65073	0.211	0.136	1
MRPL48	0.353032	0.295416	0.386	0.273	1
PRRX2	0.353079	0.576564	0.162	0.091	1
STX2	0.353285	0.501867	0.106	0.045	1
AP5Z1	0.35345	0.678745	0.16	0.091	1
TSHZ3	0.353676	-1.05207	0.257	0.318	1
ENSG00000258081	0.353689	-1.0217	0.08	0.136	1
DPP3	0.353913	0.480805	0.106	0.045	1
RHOT2	0.353915	0.165932	0.819	0.864	1
SPCS1	0.353971	-0.818162	0.203	0.273	1
PTER	0.354154	-0.147226	0.114	0.045	1
AGPAT3	0.354341	-1.0831	0.166	0.227	1
ZNF343	0.35454	0.522625	0.106	0.045	1
SPTY2D1	0.355168	0.437737	0.106	0.045	1
FBXW2	0.355588	0.64127	0.16	0.091	1
MPV17L	0.355648	-0.416833	0.114	0.045	1
TSEN15	0.355752	-0.35873	0.114	0.045	1
ENSG00000229588	0.355794	0.41571	0.106	0.045	1
TTC12	0.355794	0.41571	0.106	0.045	1
ENSG00000283886	0.355794	0.41571	0.106	0.045	1
TRMT44	0.356005	-0.738761	0.114	0.182	1
MTRF1	0.35615	0.130308	0.235	0.136	1
C6orf163	0.356229	0.49488	0.162	0.091	1
DNM3	0.35623	0.112161	0.112	0.045	1
RAB30-DT	0.356419	0.393342	0.106	0.045	1
PALS1	0.356469	0.553214	0.213	0.136	1
TXNDC5	0.356723	-1.12553	0.276	0.318	1
PCDH11Y	0.35677	-1.26088	0.084	0.136	1
JKAMP	0.357044	0.393342	0.106	0.045	1
IMPACT	0.357044	0.41571	0.106	0.045	1
SYT17	0.357044	0.370622	0.106	0.045	1
PQBP1	0.357228	-1.20456	0.119	0.182	1
C12orf60	0.357358	-1.60666	0.049	0.091	1
RAD23A	0.357388	-0.694966	0.379	0.409	1
ABCA2	0.357448	0.207124	0.321	0.227	1
MBTD1	0.357462	0.251323	0.493	0.364	1
BNIPL	0.357694	-0.147226	0.037	0	1
ABCC2	0.357694	-0.147226	0.037	0	1
LINC02726	0.357694	-0.147226	0.037	0	1
AQP11	0.357694	-0.147226	0.037	0	1
ENSG00000256571	0.357694	-0.147226	0.037	0	1
FAM222A	0.357694	-0.147226	0.037	0	1
PPP4R4	0.357694	-0.147226	0.037	0	1
LINC02249	0.357694	-0.147226	0.037	0	1
DAPK2	0.357694	-0.147226	0.037	0	1
ENSG00000259704	0.357694	-0.147226	0.037	0	1
ENSG00000260517	0.357694	-0.147226	0.037	0	1
IFT20	0.357694	-0.147226	0.037	0	1
ABHD15	0.357694	-0.147226	0.037	0	1
HEXIM2-AS1	0.357694	-0.147226	0.037	0	1
L3MBTL4	0.357694	-0.147226	0.037	0	1
HTRA2	0.357694	-0.147226	0.037	0	1
AGAP1-IT1	0.357694	-0.147226	0.037	0	1
PIK3IP1	0.357694	-0.147226	0.037	0	1
HTR1F	0.357694	-0.147226	0.037	0	1
IFT57	0.357694	-0.147226	0.037	0	1
LINC00499	0.357694	-0.147226	0.037	0	1
PXDC1	0.357694	-0.147226	0.037	0	1
TNFAIP3	0.357694	-0.147226	0.037	0	1
SLC26A5	0.357694	-0.147226	0.037	0	1
RUNX1T1	0.357694	-0.147226	0.037	0	1
SLC25A25-AS1	0.357694	-0.147226	0.037	0	1
TCEAL9	0.357739	0.200697	0.037	0	1
IGSF21	0.357785	-0.21434	0.037	0	1
NCDN	0.357785	-0.21434	0.037	0	1
FLVCR1-DT	0.357785	-0.21434	0.037	0	1
LINC02690	0.357785	-0.21434	0.037	0	1
SNX32	0.357785	-0.21434	0.037	0	1
ENSG00000254604	0.357785	-0.21434	0.037	0	1
GVQW3	0.357785	-0.21434	0.037	0	1
TSKU	0.357785	-0.21434	0.037	0	1
HEPHL1	0.357785	-0.21434	0.037	0	1
PANX1	0.357785	-0.21434	0.037	0	1
KDM4D	0.357785	-0.21434	0.037	0	1
PDGFD	0.357785	-0.21434	0.037	0	1
ASCL1	0.357785	-0.21434	0.037	0	1
LINC01405	0.357785	-0.21434	0.037	0	1
TINF2	0.357785	-0.21434	0.037	0	1
DNAAF2	0.357785	-0.21434	0.037	0	1
ENSG00000258682	0.357785	-0.21434	0.037	0	1
LINC02296	0.357785	-0.21434	0.037	0	1
CES3	0.357785	-0.21434	0.037	0	1
IKZF3	0.357785	-0.21434	0.037	0	1
FBXW9	0.357785	-0.21434	0.037	0	1
ANKLE1	0.357785	-0.21434	0.037	0	1
ZNF570	0.357785	-0.21434	0.037	0	1
PRX	0.357785	-0.21434	0.037	0	1
SHANK1	0.357785	-0.21434	0.037	0	1
ZNF154	0.357785	-0.21434	0.037	0	1
C2orf74	0.357785	-0.21434	0.037	0	1
ENSG00000226622	0.357785	-0.21434	0.037	0	1
ENSG00000287474	0.357785	-0.21434	0.037	0	1
DNAH7	0.357785	-0.21434	0.037	0	1
TTLL9	0.357785	-0.21434	0.037	0	1
SYS1	0.357785	-0.21434	0.037	0	1
TNFRSF6B	0.357785	-0.21434	0.037	0	1
DRICH1	0.357785	-0.21434	0.037	0	1
SCO2	0.357785	-0.21434	0.037	0	1
KLF15	0.357785	-0.21434	0.037	0	1
TERC	0.357785	-0.21434	0.037	0	1
LINC02465	0.357785	-0.21434	0.037	0	1
TENM3-AS1	0.357785	-0.21434	0.037	0	1
ELOVL7	0.357785	-0.21434	0.037	0	1
CAMK4	0.357785	-0.21434	0.037	0	1
ZSCAN9	0.357785	-0.21434	0.037	0	1
ZSCAN23	0.357785	-0.21434	0.037	0	1
TAPBP	0.357785	-0.21434	0.037	0	1
ENSG00000288010	0.357785	-0.21434	0.037	0	1
EYA4	0.357785	-0.21434	0.037	0	1
DACT2	0.357785	-0.21434	0.037	0	1
KCNB2	0.357785	-0.21434	0.037	0	1
JPH1	0.357785	-0.21434	0.037	0	1
LINC00824	0.357785	-0.21434	0.037	0	1
PPEF1	0.357785	-0.21434	0.037	0	1
IQSEC2	0.357785	-0.21434	0.037	0	1
TMSB15B-AS1	0.357785	-0.21434	0.037	0	1
ULK1	0.357861	0.28816	0.625	0.5	1
UQCC3	0.358084	-1.33364	0.123	0.182	1
SCHIP1	0.358291	0.370622	0.106	0.045	1
PPP1R37	0.358567	0.14823	0.233	0.136	1
CCND2	0.358621	0.430432	0.267	0.182	1
PGS1	0.358666	0.579209	0.257	0.182	1
SLC35E2B	0.35882	0.384297	0.22	0.136	1
POLR3H	0.358865	-1.92859	0.05	0.091	1
NCAPG	0.358942	0.41571	0.269	0.182	1
STS	0.359109	0.226795	0.89	0.818	1
INIP	0.35932	-1.06234	0.155	0.227	1
SFXN5	0.35967	0.245785	0.341	0.227	1
TYRO3	0.36017	-0.869692	0.162	0.227	1
MRPL28	0.360441	-0.991948	0.08	0.136	1
CPSF6	0.360693	0.233806	0.584	0.409	1
BBOX1-AS1	0.360703	0.366035	0.22	0.136	1
RAB11FIP3	0.360844	-0.100626	0.459	0.318	1
LAS1L	0.360898	0.313908	0.278	0.182	1
NSMF	0.361215	0.112161	0.235	0.136	1
PDXK	0.361377	-0.8659	0.317	0.364	1
SNRPE	0.361431	-0.616711	0.194	0.273	1
ARHGDIA	0.361596	-1.04594	0.082	0.136	1
NOXA1	0.361625	0.103001	0.235	0.136	1
SUPV3L1	0.361676	0.347539	0.22	0.136	1
CLDN7	0.362084	0.123076	0.47	0.318	1
NFKB2	0.362123	-0.157757	0.535	0.409	1
UBA1	0.362475	0.367347	0.315	0.227	1
ZNF574	0.362515	-2.73219	0.019	0.045	1
ENSG00000288871	0.362515	-3.14723	0.019	0.045	1
CLIC5	0.362515	-2.73219	0.019	0.045	1
PHF1	0.362518	-0.104157	0.112	0.045	1
ZNF281	0.362705	-0.962801	0.08	0.136	1
ZFAND2B	0.363018	0.54309	0.104	0.045	1
OIP5	0.363021	0.583167	0.104	0.045	1
GALNT3	0.363042	0.183419	0.231	0.136	1
RELCH	0.363088	0.247172	0.446	0.318	1
MRPL30	0.363176	-0.125531	0.112	0.045	1
PLAG1	0.363311	0.174702	0.17	0.091	1
ATP13A2	0.363365	-0.856636	0.207	0.273	1
FAM151B	0.363427	-0.284729	0.112	0.045	1
STXBP1	0.363668	0.522625	0.104	0.045	1
ZNF529	0.363964	-1.14723	0.17	0.227	1
SLC31A1	0.364177	0.5363	0.16	0.091	1
PACSIN1	0.364318	0.522625	0.104	0.045	1
CDC123	0.364365	0.279474	0.28	0.182	1
MIATNB	0.364541	0.347539	0.22	0.136	1
NRG1	0.364905	0.353344	0.323	0.227	1
BRD4	0.364927	0.226955	0.849	0.818	1
B4GALT2	0.364966	0.480805	0.104	0.045	1
ENSG00000271917	0.364977	-0.19162	0.112	0.045	1
UFC1	0.364977	-0.85177	0.08	0.136	1
ENSG00000257831	0.365299	0.402331	0.218	0.136	1
USO1	0.365452	0.451126	0.472	0.409	1
TMEM222	0.365614	0.459432	0.104	0.045	1
SPCS2	0.366151	-0.869692	0.282	0.318	1
RMI1	0.366251	-0.237424	0.112	0.045	1
MAST1	0.366261	0.437737	0.104	0.045	1
FURIN	0.366482	0.251323	0.168	0.091	1
WDR3	0.366492	0.193318	0.284	0.182	1
KIF14	0.366515	0.259591	0.228	0.136	1
CXXC1	0.366581	0.209259	0.229	0.136	1
ADAL	0.36666	-0.416833	0.112	0.045	1
CALML4	0.36672	-1.74416	0.131	0.182	1
NIBAN2	0.366759	-1.28473	0.084	0.136	1
ITPKB	0.366907	0.437737	0.104	0.045	1
NOL6	0.36755	0.238832	0.168	0.091	1
LANCL1	0.367553	0.370622	0.104	0.045	1
CARD10	0.367553	0.370622	0.104	0.045	1
NRXN1	0.368328	-1.38427	0.125	0.182	1
CBR3-AS1	0.368514	-1.33364	0.086	0.136	1
PLA2G12A	0.368567	-0.924834	0.216	0.273	1
ZNF394	0.36869	0.200697	0.168	0.091	1
POLG2	0.368994	0.300233	0.276	0.182	1
TCF7L1	0.369332	-0.862496	0.168	0.227	1
SLC2A10	0.369482	0.300233	0.104	0.045	1
SMARCE1	0.369693	0.279474	0.278	0.182	1
HS6ST2	0.369746	-1.22815	0.084	0.136	1
MCM5	0.369761	-0.545546	0.291	0.364	1
TMEM132D	0.370045	-1.28473	0.125	0.182	1
FAM83D	0.370071	0.58974	0.159	0.091	1
FLJ37453	0.370498	-0.21434	0.035	0	1
SF3B4	0.370498	-0.21434	0.035	0	1
ZBTB7B	0.370498	-0.21434	0.035	0	1
PRTFDC1	0.370498	-0.21434	0.035	0	1
NUDT13	0.370498	-0.21434	0.035	0	1
FUT11	0.370498	-0.147226	0.035	0	1
CRTAC1	0.370498	-0.21434	0.035	0	1
ADAM12	0.370498	-0.21434	0.035	0	1
RNF141	0.370498	-0.21434	0.035	0	1
CEP126	0.370498	-0.21434	0.035	0	1
SPA17	0.370498	-0.21434	0.035	0	1
MDM1	0.370498	-0.21434	0.035	0	1
TMEM19	0.370498	-0.21434	0.035	0	1
RPH3A	0.370498	-0.21434	0.035	0	1
INTS6-AS1	0.370498	-0.21434	0.035	0	1
ENSG00000258631	0.370498	-0.21434	0.035	0	1
CYLD	0.370498	-0.21434	0.035	0	1
FAM83G	0.370498	-0.147226	0.035	0	1
P3H4	0.370498	-0.21434	0.035	0	1
ENSG00000264546	0.370498	-0.21434	0.035	0	1
THAP8	0.370498	-0.147226	0.035	0	1
CARF	0.370498	-0.21434	0.035	0	1
SERHL2	0.370498	-0.21434	0.035	0	1
LINC02604	0.370498	-0.21434	0.035	0	1
SPDYE10	0.370498	-0.21434	0.035	0	1
SCX	0.370498	-0.21434	0.035	0	1
NFIL3	0.370498	-0.21434	0.035	0	1
BRSK2	0.37051	-0.147226	0.035	0	1
ASPA	0.37051	-0.147226	0.035	0	1
TBKBP1	0.37051	-0.147226	0.035	0	1
LRRC45	0.37051	-0.147226	0.035	0	1
SLC39A6	0.37051	-0.147226	0.035	0	1
ENSG00000266897	0.37051	-0.147226	0.035	0	1
IGFL2	0.37051	-0.147226	0.035	0	1
ENSG00000289292	0.37051	-0.147226	0.035	0	1
NAT16	0.37051	-0.147226	0.035	0	1
ENSG00000254839	0.37051	-0.147226	0.035	0	1
LSM10	0.370579	-0.284729	0.035	0	1
TMEM125	0.370579	-0.284729	0.035	0	1
MMACHC	0.370579	-0.284729	0.035	0	1
PRKCQ-AS1	0.370579	-0.284729	0.035	0	1
TRDMT1	0.370579	-0.284729	0.035	0	1
LINC01499	0.370579	-0.284729	0.035	0	1
TPBGL-AS1	0.370579	-0.284729	0.035	0	1
ENSG00000254676	0.370579	-0.284729	0.035	0	1
ASB8	0.370579	-0.284729	0.035	0	1
PTPRQ	0.370579	-0.284729	0.035	0	1
PXMP2	0.370579	-0.284729	0.035	0	1
ENSG00000287722	0.370579	-0.284729	0.035	0	1
LRRC74A	0.370579	-0.284729	0.035	0	1
ENSG00000260751	0.370579	-0.284729	0.035	0	1
CFAP52	0.370579	-0.284729	0.035	0	1
MIR2117HG	0.370579	-0.284729	0.035	0	1
APPBP2-DT	0.370579	-0.284729	0.035	0	1
ENSG00000267705	0.370579	-0.284729	0.035	0	1
MAMSTR	0.370579	-0.284729	0.035	0	1
RBKS	0.370579	-0.284729	0.035	0	1
ENSG00000226465	0.370579	-0.284729	0.035	0	1
HM13-IT1	0.370579	-0.284729	0.035	0	1
GRAP2	0.370579	-0.284729	0.035	0	1
EP300-AS1	0.370579	-0.284729	0.035	0	1
HDAC11	0.370579	-0.284729	0.035	0	1
FBXW12	0.370579	-0.284729	0.035	0	1
EOGT	0.370579	-0.284729	0.035	0	1
IDUA	0.370579	-0.284729	0.035	0	1
LINC00504	0.370579	-0.284729	0.035	0	1
FAM149A	0.370579	-0.284729	0.035	0	1
LINC01033	0.370579	-0.284729	0.035	0	1
F2R	0.370579	-0.284729	0.035	0	1
MYOZ3	0.370579	-0.284729	0.035	0	1
ENSG00000249684	0.370579	-0.284729	0.035	0	1
ZNF454	0.370579	-0.284729	0.035	0	1
SEPTIN14P5	0.370579	-0.284729	0.035	0	1
ENSG00000247925	0.370579	-0.284729	0.035	0	1
CCN2-AS1	0.370579	-0.284729	0.035	0	1
NPTX2	0.370579	-0.284729	0.035	0	1
UPK3BL2	0.370579	-0.284729	0.035	0	1
ANKRD20A4P	0.370579	-0.284729	0.035	0	1
FGD3	0.370579	-0.284729	0.035	0	1
SPACA9	0.370579	-0.284729	0.035	0	1
CCNB1IP1	0.370609	-0.784656	0.265	0.318	1
MGST1	0.370655	-0.243923	0.808	0.773	1
TNNI3	0.370795	-1.1148	0.082	0.136	1
MRPL3	0.37086	-0.945344	0.381	0.409	1
MAK16	0.371126	-0.710493	0.2	0.273	1
DISC1	0.37118	-0.35873	0.345	0.227	1
FGFR1OP2	0.371212	-0.719132	0.203	0.273	1
CNOT6	0.371418	0.183419	0.341	0.227	1
THOC5	0.371524	-0.13417	0.179	0.091	1
IPO4	0.371586	-0.606658	0.114	0.182	1
COL4A2	0.3716	0.356817	0.218	0.136	1
SNHG7	0.371622	-0.825298	0.16	0.227	1
PTK7	0.37248	-0.660697	0.332	0.409	1
DHX8	0.372519	0.355274	0.267	0.182	1
CDCA8	0.3727	0.532894	0.209	0.136	1
LRP1	0.3727	0.259591	0.422	0.318	1
CSMD1	0.372707	-1.18345	0.177	0.227	1
ANTKMT	0.373085	-1.11023	0.125	0.182	1
ENSG00000286257	0.37314	-1.74868	0.136	0.182	1
PMPCB	0.37337	-0.499742	0.312	0.409	1
JADE3	0.373424	0.251323	0.166	0.091	1
MORN1	0.373536	-1.43673	0.049	0.091	1
LINC02789	0.373536	-1.43673	0.049	0.091	1
TRHDE	0.373536	-1.43673	0.049	0.091	1
SOCS1	0.373536	-1.43673	0.049	0.091	1
SLC25A10	0.373536	-1.43673	0.049	0.091	1
UBE2D4	0.373536	-1.43673	0.049	0.091	1
C7orf57	0.373536	-1.43673	0.049	0.091	1
SLC24A2	0.373536	-1.43673	0.049	0.091	1
DHX34	0.37359	0.240226	0.34	0.227	1
ZNF433	0.373689	0.54309	0.103	0.045	1
KCNN1	0.373701	0.347539	0.373	0.273	1
TRAFD1	0.374201	-1.00462	0.123	0.182	1
AOPEP	0.374269	0.1715	0.873	0.818	1
ENSG00000248242	0.374764	-1.0217	0.082	0.136	1
ABHD14B	0.375037	0.480805	0.103	0.045	1
ENSG00000235725	0.375266	-1.38427	0.049	0.091	1
CBY1	0.375266	-1.38427	0.049	0.091	1
HMGN5	0.375266	-1.38427	0.049	0.091	1
TRIM28	0.375389	-0.394208	0.524	0.545	1
CCDC88C	0.375479	-0.62611	0.312	0.364	1
FAM110B	0.375607	-0.969228	0.17	0.227	1
EFNB2	0.375702	0.54309	0.103	0.045	1
FUCA2	0.375702	0.522625	0.103	0.045	1
RANGAP1	0.375769	-0.536268	0.39	0.455	1
NSMCE1	0.376371	0.437737	0.103	0.045	1
NXF1	0.376426	-0.85177	0.162	0.227	1
RAB23	0.376515	-1.7993	0.05	0.091	1
CIBAR1-DT	0.376515	-1.7993	0.05	0.091	1
STXBP2	0.377038	0.41571	0.103	0.045	1
COX18	0.377038	0.41571	0.103	0.045	1
SERPING1	0.377211	-1.33364	0.049	0.091	1
ENSG00000285567	0.377211	-1.33364	0.049	0.091	1
SPOCD1	0.377494	-2.14723	0.019	0.045	1
CFAP57	0.377494	-2.14723	0.019	0.045	1
ENSG00000243960	0.377494	-2.14723	0.019	0.045	1
LINC01525	0.377494	-2.14723	0.019	0.045	1
CIART	0.377494	-2.14723	0.019	0.045	1
RIT1	0.377494	-2.14723	0.019	0.045	1
LINC01681	0.377494	-2.14723	0.019	0.045	1
ENSG00000238272	0.377494	-2.14723	0.019	0.045	1
ZNF22	0.377494	-2.14723	0.019	0.045	1
ENSG00000287231	0.377494	-2.14723	0.019	0.045	1
ENSG00000255237	0.377494	-2.14723	0.019	0.045	1
DUSP8	0.377494	-2.14723	0.019	0.045	1
ZNHIT2	0.377494	-2.14723	0.019	0.045	1
SYTL2	0.377494	-2.14723	0.019	0.045	1
C1RL-AS1	0.377494	-2.14723	0.019	0.045	1
ENSG00000257657	0.377494	-2.14723	0.019	0.045	1
LINC02388	0.377494	-2.14723	0.019	0.045	1
ENSG00000257548	0.377494	-2.14723	0.019	0.045	1
ENSG00000257452	0.377494	-2.14723	0.019	0.045	1
FLT3	0.377494	-2.14723	0.019	0.045	1
GALNT16	0.377494	-2.14723	0.019	0.045	1
RPP25	0.377494	-2.14723	0.019	0.045	1
ENSG00000259407	0.377494	-2.14723	0.019	0.045	1
IDH2-DT	0.377494	-2.14723	0.019	0.045	1
MTRNR2L4	0.377494	-2.14723	0.019	0.045	1
ENSG00000261346	0.377494	-2.14723	0.019	0.045	1
LINC02087	0.377494	-2.14723	0.019	0.045	1
MAPK7	0.377494	-2.14723	0.019	0.045	1
ST6GALNAC2	0.377494	-2.14723	0.019	0.045	1
ARL16	0.377494	-2.14723	0.019	0.045	1
IZUMO4	0.377494	-2.14723	0.019	0.045	1
CRB3	0.377494	-2.14723	0.019	0.045	1
JUNB	0.377494	-2.14723	0.019	0.045	1
ADGRL1-AS1	0.377494	-2.14723	0.019	0.045	1
PNMA8A	0.377494	-2.14723	0.019	0.045	1
C19orf81	0.377494	-2.14723	0.019	0.045	1
ZNF835	0.377494	-2.14723	0.019	0.045	1
CAPN14	0.377494	-2.14723	0.019	0.045	1
CHMP3-AS1	0.377494	-2.14723	0.019	0.045	1
KIF1A	0.377494	-2.14723	0.019	0.045	1
ENSG00000232271	0.377494	-2.14723	0.019	0.045	1
BCL2L1-AS1	0.377494	-2.14723	0.019	0.045	1
BPIFB4	0.377494	-2.14723	0.019	0.045	1
TP53RK	0.377494	-2.14723	0.019	0.045	1
GGTLC2	0.377494	-2.14723	0.019	0.045	1
ADORA2A-AS1	0.377494	-2.14723	0.019	0.045	1
SSUH2	0.377494	-2.14723	0.019	0.045	1
THRB-AS1	0.377494	-2.14723	0.019	0.045	1
MYD88	0.377494	-2.14723	0.019	0.045	1
ENSG00000287707	0.377494	-2.14723	0.019	0.045	1
DENND6A-AS1	0.377494	-2.14723	0.019	0.045	1
ST3GAL6-AS1	0.377494	-2.14723	0.019	0.045	1
ABI3BP	0.377494	-2.14723	0.019	0.045	1
BFSP2	0.377494	-2.14723	0.019	0.045	1
SLCO2A1	0.377494	-2.14723	0.019	0.045	1
NME9	0.377494	-2.14723	0.019	0.045	1
WDR49	0.377494	-2.14723	0.019	0.045	1
ENSG00000248388	0.377494	-2.14723	0.019	0.045	1
SMIM15	0.377494	-2.14723	0.019	0.045	1
ENSG00000286062	0.377494	-2.14723	0.019	0.045	1
CHSY3	0.377494	-2.14723	0.019	0.045	1
STK32A-AS1	0.377494	-2.14723	0.019	0.045	1
CDHR2	0.377494	-2.14723	0.019	0.045	1
ENSG00000250999	0.377494	-2.14723	0.019	0.045	1
ENSG00000231113	0.377494	-2.14723	0.019	0.045	1
TSPYL4	0.377494	-2.14723	0.019	0.045	1
ENSG00000287100	0.377494	-2.14723	0.019	0.045	1
LSMEM1	0.377494	-2.14723	0.019	0.045	1
DMTN	0.377494	-2.14723	0.019	0.045	1
ENSG00000253356	0.377494	-2.14723	0.019	0.045	1
ENSG00000253369	0.377494	-2.14723	0.019	0.045	1
MAPK15	0.377494	-2.14723	0.019	0.045	1
MYORG	0.377494	-2.14723	0.019	0.045	1
ZFP37	0.377494	-2.14723	0.019	0.045	1
AK1	0.377494	-2.14723	0.019	0.045	1
ACE2	0.377494	-2.14723	0.019	0.045	1
LANCL3	0.377494	-2.14723	0.019	0.045	1
VGLL1	0.377494	-2.14723	0.019	0.045	1
ZFYVE19	0.377704	0.393342	0.103	0.045	1
PRR14	0.378368	0.393342	0.103	0.045	1
LINC00907	0.378433	-1.74868	0.05	0.091	1
ENSG00000233891	0.378433	-1.74868	0.05	0.091	1
NOS1	0.378453	-2.28473	0.05	0.091	1
UGCG	0.378478	0.253583	0.608	0.455	1
CLDND1	0.378812	-1.12123	0.084	0.136	1
PPP1R15B-AS1	0.378987	-2.0217	0.019	0.045	1
PPFIBP2	0.378987	-2.0217	0.019	0.045	1
LAMTOR3	0.378987	-2.0217	0.019	0.045	1
LINC00963	0.378987	-2.0217	0.019	0.045	1
ENSG00000276672	0.379033	0.347539	0.103	0.045	1
LIN28A	0.379099	-0.740409	0.263	0.318	1
UBALD1	0.37916	-1.28473	0.049	0.091	1
ARAP3	0.37916	-1.28473	0.049	0.091	1
RPE	0.379199	-1.33364	0.131	0.182	1
SORCS2	0.379311	0.312206	0.164	0.091	1
ARPP19	0.379688	-1.0217	0.164	0.227	1
UBE2A	0.379697	0.32408	0.103	0.045	1
CSDE1	0.379839	-0.574809	0.524	0.545	1
XPNPEP3	0.379892	0.300233	0.323	0.227	1
RFLNA	0.379956	-0.108407	0.168	0.091	1
DMC1	0.380355	-1.69977	0.05	0.091	1
FAM118B	0.38036	0.32408	0.103	0.045	1
TMEM220-AS1	0.38036	0.300233	0.103	0.045	1
SLC1A3	0.380456	-0.159574	0.338	0.455	1
LINC02822	0.380513	-1.90622	0.019	0.045	1
CLN5	0.380803	-1.57691	0.086	0.136	1
ENSG00000286329	0.381022	0.300233	0.103	0.045	1
YIPF1	0.381022	0.275985	0.103	0.045	1
HRAS	0.381094	-1.0957	0.084	0.136	1
CETN3	0.381171	-1.20294	0.17	0.227	1
ZMYND19	0.381186	-0.878737	0.164	0.227	1
KCNJ14	0.381309	-1.65246	0.05	0.091	1
CHPF2	0.381684	0.251323	0.103	0.045	1
MCC	0.381694	-0.962801	0.082	0.136	1
GNB1	0.381699	0.383289	0.356	0.273	1
SH3GL1	0.381822	-0.35873	0.149	0.227	1
HSPA1A	0.382042	-1.7993	0.019	0.045	1
KEAP1	0.382282	-1.65246	0.05	0.091	1
GPC3	0.382427	0.503766	0.396	0.318	1
FDXR	0.382674	0.263707	0.164	0.091	1
SLC36A1	0.382764	0.549847	0.157	0.091	1
BANF1	0.383072	-1.14723	0.049	0.091	1
SETD4	0.383101	0.448625	0.209	0.136	1
NALCN	0.383238	-1.51919	0.05	0.091	1
RMDN3	0.383351	-1.03897	0.125	0.182	1
TPD52L2	0.383508	-0.512681	0.479	0.5	1
GLIPR2	0.383643	-0.843358	0.328	0.364	1
ZSCAN5A	0.383682	-0.672546	0.157	0.227	1
CKMT1B	0.383759	-0.924834	0.121	0.182	1
RPIA	0.383855	-0.147226	0.108	0.045	1
PEF1	0.383899	-0.284729	0.034	0	1
GSTM4	0.383899	-0.284729	0.034	0	1
ENSG00000277959	0.383899	-0.284729	0.034	0	1
ENSG00000288033	0.383899	-0.284729	0.034	0	1
GRM5	0.383899	-0.284729	0.034	0	1
LINC02422	0.383899	-0.284729	0.034	0	1
ENSG00000258181	0.383899	-0.284729	0.034	0	1
ZNF19	0.383899	-0.284729	0.034	0	1
ENSG00000259999	0.383899	-0.284729	0.034	0	1
ENSG00000260816	0.383899	-0.284729	0.034	0	1
OSGIN1	0.383899	-0.284729	0.034	0	1
ODAD4	0.383899	-0.284729	0.034	0	1
ZNF878	0.383899	-0.284729	0.034	0	1
ENSG00000267698	0.383899	-0.284729	0.034	0	1
SRRM5	0.383899	-0.284729	0.034	0	1
ZNF225	0.383899	-0.284729	0.034	0	1
ENSG00000260077	0.383899	-0.284729	0.034	0	1
PRADC1	0.383899	-0.284729	0.034	0	1
DPPA2	0.383899	-0.284729	0.034	0	1
ACP3	0.383899	-0.284729	0.034	0	1
LINC02046	0.383899	-0.284729	0.034	0	1
ENSG00000205959	0.383899	-0.284729	0.034	0	1
SPARCL1	0.383899	-0.284729	0.034	0	1
ENSG00000249236	0.383899	-0.284729	0.034	0	1
KCTD16	0.383899	-0.284729	0.034	0	1
HAVCR2	0.383899	-0.284729	0.034	0	1
ENSG00000233967	0.383899	-0.284729	0.034	0	1
ENSG00000279072	0.383899	-0.284729	0.034	0	1
ABITRAM	0.383899	-0.284729	0.034	0	1
ENSG00000235189	0.383899	-0.284729	0.034	0	1
DNASE1L1	0.383899	-0.284729	0.034	0	1
VAMP4	0.383911	-0.21434	0.034	0	1
CYP11A1	0.383911	-0.21434	0.034	0	1
ENSG00000289023	0.383911	-0.21434	0.034	0	1
HOXB3	0.383911	-0.147226	0.034	0	1
DNAI1	0.383911	-0.21434	0.034	0	1
PHC2	0.383922	-0.147226	0.034	0	1
ENSG00000278231	0.383922	-0.147226	0.034	0	1
MACROH2A1	0.383922	-0.147226	0.034	0	1
SLC26A2	0.383922	-0.147226	0.034	0	1
WEE2-AS1	0.383922	-0.147226	0.034	0	1
PTN	0.383961	0.480805	0.034	0	1
B3GALT6	0.383971	-0.35873	0.034	0	1
ENSG00000284309	0.383971	-0.35873	0.034	0	1
BOLA1	0.383971	-0.35873	0.034	0	1
TRIM46	0.383971	-0.35873	0.034	0	1
PDC-AS1	0.383971	-0.35873	0.034	0	1
LINC02754	0.383971	-0.35873	0.034	0	1
LINC02728	0.383971	-0.35873	0.034	0	1
CCDC15	0.383971	-0.35873	0.034	0	1
ENSG00000288729	0.383971	-0.35873	0.034	0	1
DNAJC22	0.383971	-0.35873	0.034	0	1
MYG1	0.383971	-0.35873	0.034	0	1
ENSG00000257959	0.383971	-0.35873	0.034	0	1
NOVA1	0.383971	-0.35873	0.034	0	1
ENSG00000248975	0.383971	-0.35873	0.034	0	1
TTC6	0.383971	-0.35873	0.034	0	1
SLC35F4	0.383971	-0.35873	0.034	0	1
ENSG00000284959	0.383971	-0.35873	0.034	0	1
CHRFAM7A	0.383971	-0.35873	0.034	0	1
LINC02254	0.383971	-0.35873	0.034	0	1
ENSG00000260541	0.383971	-0.35873	0.034	0	1
SLC9A3R2	0.383971	-0.35873	0.034	0	1
ENSG00000260862	0.383971	-0.35873	0.034	0	1
ZNF469	0.383971	-0.35873	0.034	0	1
DBNDD1	0.383971	-0.35873	0.034	0	1
RDM1	0.383971	-0.35873	0.034	0	1
ENSG00000283045	0.383971	-0.35873	0.034	0	1
ENSG00000272461	0.383971	-0.35873	0.034	0	1
SLC25A41	0.383971	-0.35873	0.034	0	1
TIMM29	0.383971	-0.35873	0.034	0	1
ENSG00000267058	0.383971	-0.35873	0.034	0	1
ZNF415	0.383971	-0.35873	0.034	0	1
ZNF582	0.383971	-0.35873	0.034	0	1
ZBTB45	0.383971	-0.35873	0.034	0	1
CEP68	0.383971	-0.35873	0.034	0	1
ENSG00000236469	0.383971	-0.35873	0.034	0	1
ENSG00000288065	0.383971	-0.35873	0.034	0	1
ENSG00000287026	0.383971	-0.35873	0.034	0	1
SOWAHC	0.383971	-0.35873	0.034	0	1
LINC01934	0.383971	-0.35873	0.034	0	1
C2orf72	0.383971	-0.35873	0.034	0	1
LINC01880	0.383971	-0.35873	0.034	0	1
CACNA1I	0.383971	-0.35873	0.034	0	1
BIK	0.383971	-0.35873	0.034	0	1
ENSG00000239572	0.383971	-0.35873	0.034	0	1
C4orf46	0.383971	-0.35873	0.034	0	1
ENSG00000225339	0.383971	-0.35873	0.034	0	1
ENSG00000287055	0.383971	-0.35873	0.034	0	1
THEMIS	0.383971	-0.35873	0.034	0	1
ENSG00000225146	0.383971	-0.35873	0.034	0	1
TAX1BP1-AS1	0.383971	-0.35873	0.034	0	1
FAM200A	0.383971	-0.35873	0.034	0	1
ENSG00000249868	0.383971	-0.35873	0.034	0	1
TRMT12	0.383971	-0.35873	0.034	0	1
ENSG00000228352	0.383971	-0.35873	0.034	0	1
C9orf64	0.383971	-0.35873	0.034	0	1
ZBTB34	0.383971	-0.35873	0.034	0	1
PCYT1B	0.383971	-0.35873	0.034	0	1
QRICH1	0.384017	0.29622	0.425	0.318	1
VGLL4	0.38407	0.182177	0.451	0.318	1
FGF12	0.384509	-0.169252	0.108	0.045	1
ACTR3C	0.384509	-0.169252	0.108	0.045	1
PSMD13	0.384832	0.579209	0.25	0.182	1
MTX1	0.385171	-1.56226	0.05	0.091	1
PPP2R2A	0.385303	0.14823	0.472	0.318	1
GOLT1B	0.385305	-0.943693	0.17	0.227	1
PTPA	0.385417	-1.33364	0.088	0.136	1
PAXBP1	0.385881	0.206411	0.534	0.409	1
SMARCB1	0.385987	0.226232	0.164	0.091	1
COL4A1	0.386347	-0.878737	0.082	0.136	1
NCR1	0.386385	-0.906218	0.121	0.182	1
ALS2	0.386596	0.200697	0.164	0.091	1
FAM98C	0.386749	0.480805	0.101	0.045	1
NGLY1	0.386846	0.231286	0.218	0.136	1
GGA3	0.386862	0.193318	0.463	0.364	1
COPZ1	0.387218	-1.0217	0.17	0.227	1
COMMD2	0.387438	0.459432	0.101	0.045	1
POGK	0.387443	0.437737	0.101	0.045	1
ARHGEF17	0.388126	0.437737	0.101	0.045	1
ZBTB4	0.388128	0.459432	0.101	0.045	1
PIGX	0.388794	0.200697	0.164	0.091	1
TTC9C	0.388815	0.437737	0.101	0.045	1
ROGDI	0.388822	0.271087	0.216	0.136	1
MYO18A	0.388833	0.174702	0.164	0.091	1
TMEM259	0.388943	0.267156	0.662	0.591	1
NANOG	0.389016	-1.0706	0.172	0.227	1
SAR1B	0.389373	0.174702	0.164	0.091	1
SLBP	0.389452	-0.906218	0.16	0.227	1
GFUS	0.389501	0.41571	0.101	0.045	1
MFAP1	0.389501	0.41571	0.101	0.045	1
C1orf131	0.389503	0.370622	0.101	0.045	1
ANKRD13B	0.389503	0.370622	0.101	0.045	1
STK11IP	0.389517	0.522625	0.205	0.136	1
FOXH1	0.389541	-0.856636	0.211	0.273	1
FMR1	0.389818	0.432261	0.345	0.273	1
SYAP1	0.389923	0.271087	0.377	0.273	1
ASPH	0.389947	0.226232	0.379	0.273	1
GTF3C2-AS2	0.390187	0.393342	0.101	0.045	1
XKR9	0.390187	0.370622	0.101	0.045	1
CASP9	0.390188	0.347539	0.101	0.045	1
TDRD1	0.390188	0.347539	0.101	0.045	1
DAD1	0.390589	-0.6473	0.201	0.273	1
SH3GLB1	0.390872	0.370622	0.101	0.045	1
PDE4A	0.390872	0.347539	0.101	0.045	1
DNM1L	0.391344	0.265248	0.785	0.773	1
CENPV	0.391491	-1.20067	0.086	0.136	1
MFSD2B	0.391491	-1.20067	0.086	0.136	1
ENSG00000274333	0.391804	0.378236	0.157	0.091	1
RNF19A	0.392101	0.300233	0.162	0.091	1
ARHGEF25	0.39218	-0.820061	0.119	0.182	1
STON2	0.392185	-1.21434	0.088	0.136	1
ALPK1	0.39224	0.275985	0.101	0.045	1
ASB6	0.39225	-1.1737	0.086	0.136	1
KREMEN1	0.392373	0.549847	0.155	0.091	1
KRI1	0.392744	0.328802	0.215	0.136	1
LINC00205	0.392922	0.251323	0.101	0.045	1
ENSG00000230333	0.392922	0.300233	0.101	0.045	1
DMKN	0.393526	0.549847	0.155	0.091	1
PRDM15	0.393551	-0.125531	0.106	0.045	1
WARS2-AS1	0.393695	0.338201	0.215	0.136	1
RHOV	0.393756	-1.05207	0.084	0.136	1
DTNA	0.393756	-1.0217	0.084	0.136	1
UNG	0.394139	-0.450153	0.151	0.227	1
CLVS1	0.394318	-0.85177	0.121	0.182	1
TMCC3	0.394679	0.50882	0.155	0.091	1
RNF215	0.394679	0.50882	0.155	0.091	1
ACTR1B	0.394739	0.367347	0.306	0.227	1
UGP2	0.39498	0.265761	0.621	0.5	1
CTNNBIP1	0.395068	0.200697	0.162	0.091	1
HIRA	0.395074	-0.971069	0.125	0.182	1
REEP1	0.395123	0.313289	0.381	0.273	1
CAP1	0.395478	0.347539	0.263	0.182	1
SLC39A7	0.395509	-0.778839	0.203	0.273	1
UNC13A	0.3957	-0.694434	0.354	0.409	1
RANBP2	0.395722	-0.15021	0.535	0.409	1
NPIPA7	0.395797	0.267812	0.265	0.182	1
TMX2	0.395822	-0.556031	0.427	0.455	1
TRPM3	0.396229	-0.21434	0.106	0.045	1
STK26	0.396278	-1.58112	0.093	0.136	1
RDH13	0.396508	-0.827684	0.211	0.273	1
MRFAP1	0.396889	-1.12123	0.086	0.136	1
NOP56	0.397313	0.11545	0.953	0.955	1
MMP24OS	0.397781	-0.321255	0.164	0.091	1
CACNA2D2	0.397916	0.239797	0.435	0.364	1
ICMT-DT	0.397946	-0.35873	0.032	0	1
LRRC42	0.397946	-0.35873	0.032	0	1
LINC02820	0.397946	-0.35873	0.032	0	1
FREM2	0.397946	-0.35873	0.032	0	1
ENSG00000269958	0.397946	-0.35873	0.032	0	1
FSIP1	0.397946	-0.35873	0.032	0	1
LOXL1-AS1	0.397946	-0.35873	0.032	0	1
STOML1	0.397946	-0.35873	0.032	0	1
ENSG00000273691	0.397946	-0.284729	0.032	0	1
ENSG00000266371	0.397946	-0.35873	0.032	0	1
ENSG00000268798	0.397946	-0.35873	0.032	0	1
PLIN5	0.397946	-0.35873	0.032	0	1
CEACAM1	0.397946	-0.35873	0.032	0	1
NAB1	0.397946	-0.35873	0.032	0	1
CNBD2	0.397946	-0.35873	0.032	0	1
PSMD6-AS1	0.397946	-0.35873	0.032	0	1
ENSG00000287916	0.397946	-0.35873	0.032	0	1
IL12A-AS1	0.397946	-0.35873	0.032	0	1
LINC02477	0.397946	-0.35873	0.032	0	1
OSMR	0.397946	-0.35873	0.032	0	1
ENSG00000250069	0.397946	-0.35873	0.032	0	1
LHFPL5	0.397946	-0.35873	0.032	0	1
GRM1	0.397946	-0.35873	0.032	0	1
RDH10	0.397946	-0.35873	0.032	0	1
MRPL50	0.397946	-0.35873	0.032	0	1
NIPSNAP3A	0.397946	-0.35873	0.032	0	1
RGS3	0.397946	-0.35873	0.032	0	1
TRPC5	0.397946	-0.35873	0.032	0	1
FBXO2	0.397957	-0.284729	0.032	0	1
ENSG00000285692	0.397957	-0.21434	0.032	0	1
LRRC57	0.397957	-0.284729	0.032	0	1
PRR7-AS1	0.397957	-0.284729	0.032	0	1
ZNF354C	0.397967	-0.21434	0.032	0	1
C1orf167	0.398009	-0.436733	0.032	0	1
CCDC17	0.398009	-0.436733	0.032	0	1
AGBL4-AS1	0.398009	-0.436733	0.032	0	1
EPS15-AS1	0.398009	-0.436733	0.032	0	1
BCL10-AS1	0.398009	-0.436733	0.032	0	1
ENSG00000236230	0.398009	-0.436733	0.032	0	1
APBB1IP	0.398009	-0.436733	0.032	0	1
NEURL1	0.398009	-0.436733	0.032	0	1
ACCS	0.398009	-0.436733	0.032	0	1
FOLH1	0.398009	-0.436733	0.032	0	1
AP5B1	0.398009	-0.436733	0.032	0	1
DDX25	0.398009	-0.436733	0.032	0	1
PLBD1-AS1	0.398009	-0.436733	0.032	0	1
LRIG3-DT	0.398009	-0.436733	0.032	0	1
KICS2	0.398009	-0.436733	0.032	0	1
CSRP2	0.398009	-0.436733	0.032	0	1
PLXNC1	0.398009	-0.436733	0.032	0	1
ADGRD1	0.398009	-0.436733	0.032	0	1
ADCY4	0.398009	-0.436733	0.032	0	1
ENSG00000258603	0.398009	-0.436733	0.032	0	1
LINC02301	0.398009	-0.436733	0.032	0	1
ENSG00000269940	0.398009	-0.436733	0.032	0	1
ENSG00000262728	0.398009	-0.436733	0.032	0	1
ITPKA	0.398009	-0.436733	0.032	0	1
ENSG00000275601	0.398009	-0.436733	0.032	0	1
ALDH1A3	0.398009	-0.436733	0.032	0	1
ENSG00000283003	0.398009	-0.436733	0.032	0	1
ENSG00000272330	0.398009	-0.436733	0.032	0	1
MIEF2	0.398009	-0.436733	0.032	0	1
LGALS9	0.398009	-0.436733	0.032	0	1
CASKIN2	0.398009	-0.436733	0.032	0	1
ENSG00000285095	0.398009	-0.436733	0.032	0	1
ZNF236-DT	0.398009	-0.436733	0.032	0	1
LINC01836	0.398009	-0.436733	0.032	0	1
CATSPERD	0.398009	-0.436733	0.032	0	1
ZNF177	0.398009	-0.436733	0.032	0	1
ZNF749	0.398009	-0.436733	0.032	0	1
RDH14	0.398009	-0.436733	0.032	0	1
DAPL1	0.398009	-0.436733	0.032	0	1
B3GALT1-AS1	0.398009	-0.436733	0.032	0	1
PXMP4	0.398009	-0.436733	0.032	0	1
SPAG4	0.398009	-0.436733	0.032	0	1
ENSG00000232294	0.398009	-0.436733	0.032	0	1
SLC17A9	0.398009	-0.436733	0.032	0	1
ENSG00000277991	0.398009	-0.436733	0.032	0	1
TMEM45A	0.398009	-0.436733	0.032	0	1
PODXL2	0.398009	-0.436733	0.032	0	1
SLC35G2	0.398009	-0.436733	0.032	0	1
TADA2B	0.398009	-0.436733	0.032	0	1
ENSG00000249207	0.398009	-0.436733	0.032	0	1
SLCO6A1	0.398009	-0.436733	0.032	0	1
ENSG00000229855	0.398009	-0.436733	0.032	0	1
SLC27A6	0.398009	-0.436733	0.032	0	1
SLC22A4	0.398009	-0.436733	0.032	0	1
KCNIP1-OT1	0.398009	-0.436733	0.032	0	1
MAK	0.398009	-0.436733	0.032	0	1
ENSG00000286277	0.398009	-0.436733	0.032	0	1
FAM8A1	0.398009	-0.436733	0.032	0	1
INMT	0.398009	-0.436733	0.032	0	1
ENSG00000272219	0.398009	-0.436733	0.032	0	1
ORAI2	0.398009	-0.436733	0.032	0	1
ENSG00000272918	0.398009	-0.436733	0.032	0	1
PRKAR2B	0.398009	-0.436733	0.032	0	1
CFAP418	0.398009	-0.436733	0.032	0	1
ERICH5	0.398009	-0.436733	0.032	0	1
ENSG00000253573	0.398009	-0.436733	0.032	0	1
ENSG00000233178	0.398009	-0.436733	0.032	0	1
LINC02893	0.398009	-0.436733	0.032	0	1
MSANTD3	0.398009	-0.436733	0.032	0	1
STKLD1	0.398009	-0.436733	0.032	0	1
ATG4A	0.398009	-0.436733	0.032	0	1
CEP44	0.398048	0.480805	0.252	0.182	1
MRPL32	0.398362	-0.656046	0.265	0.318	1
CCNF	0.398502	-1.14723	0.181	0.227	1
HEATR6	0.398513	0.300233	0.265	0.182	1
RILPL1	0.398637	0.549847	0.153	0.091	1
ENSG00000284837	0.39884	0.660129	0.099	0.045	1
PLEKHM1	0.399046	-1.0217	0.127	0.182	1
SLC25A46	0.399301	0.42309	0.155	0.091	1
PFAS	0.399349	0.208039	0.274	0.182	1
SLC25A21	0.399441	-1.57691	0.088	0.136	1
PRODH	0.399619	-0.554995	0.431	0.455	1
ENSG00000282080	0.399937	-0.13417	0.164	0.091	1
ITGA9	0.400256	0.437737	0.099	0.045	1
STIMATE	0.400526	-0.147226	0.164	0.091	1
FHOD1	0.400766	0.134809	0.162	0.091	1
SIAH1	0.400836	0.204985	0.401	0.273	1
PLK1	0.400964	-0.918602	0.172	0.227	1
DTX3	0.400966	0.370622	0.099	0.045	1
SREBF1	0.40114	0.393342	0.405	0.318	1
MGLL	0.401315	0.583167	0.203	0.136	1
KMT5C	0.40136	-1.00332	0.224	0.273	1
FAM216A	0.401671	0.393342	0.099	0.045	1
TTC13	0.401672	0.347539	0.099	0.045	1
METTL4	0.401672	0.347539	0.099	0.045	1
UPF3A	0.401711	-0.652461	0.377	0.409	1
SMC1A	0.401822	0.238172	0.547	0.409	1
MORC4	0.401903	0.251323	0.215	0.136	1
PLXNA3	0.402312	-0.108407	0.172	0.091	1
MRPS11	0.402326	-1.04594	0.086	0.136	1
MTHFSD	0.402377	0.347539	0.099	0.045	1
MIEF1	0.402377	0.347539	0.099	0.045	1
NARF	0.402411	-0.21434	0.229	0.136	1
PLAU	0.402536	-1.28473	0.088	0.136	1
WEE1	0.402766	0.130308	0.224	0.136	1
FERMT3	0.402816	-1.38427	0.05	0.091	1
CD7	0.402816	-1.38427	0.05	0.091	1
CCDC28A	0.402816	-1.38427	0.05	0.091	1
CDKN2B-AS1	0.402816	-1.38427	0.05	0.091	1
TMEM268	0.402816	-1.38427	0.05	0.091	1
ZNF275	0.402816	-1.38427	0.05	0.091	1
KANSL2	0.402901	-0.860703	0.243	0.136	1
EXTL3	0.402909	-0.758661	0.213	0.273	1
YBX2	0.402988	0.121263	0.162	0.091	1
DAPK1-IT1	0.403083	0.32408	0.099	0.045	1
ENSG00000265749	0.403083	0.347539	0.099	0.045	1
ZNF468	0.403084	0.300233	0.099	0.045	1
PTGES	0.403127	-1.0706	0.086	0.136	1
ENSG00000287277	0.403205	-0.934232	0.084	0.136	1
EEF2K	0.403377	0.200697	0.444	0.318	1
CIBAR1	0.403788	0.300233	0.099	0.045	1
ENSG00000269842	0.403941	-1.22815	0.136	0.182	1
KDM3A	0.40402	0.300233	0.263	0.182	1
ZDHHC4	0.404028	-0.736293	0.164	0.227	1
ZC3H13	0.404087	0.226232	0.493	0.364	1
THEGL	0.404264	-1.74868	0.052	0.091	1
ZNF283	0.404289	-0.770156	0.162	0.227	1
SURF1	0.404292	-0.125531	0.104	0.045	1
ENSG00000285688	0.404492	0.275985	0.099	0.045	1
DCTN6	0.404492	0.300233	0.099	0.045	1
CACNG8	0.4045	0.221161	0.215	0.136	1
TUG1	0.404513	-0.556809	0.351	0.409	1
MFAP2	0.40459	-1.33364	0.05	0.091	1
RCAN3AS	0.40459	-1.33364	0.05	0.091	1
ENSG00000254987	0.40459	-1.33364	0.05	0.091	1
ADCY6	0.40459	-1.28473	0.05	0.091	1
C12orf43	0.40459	-1.33364	0.05	0.091	1
CNN2	0.40459	-1.33364	0.05	0.091	1
MYBL1	0.40459	-1.33364	0.05	0.091	1
HSDL2-AS1	0.40459	-1.33364	0.05	0.091	1
TSPAN6	0.40459	-1.33364	0.05	0.091	1
GABRA3	0.40459	-1.33364	0.05	0.091	1
ENSG00000243276	0.405196	0.226232	0.099	0.045	1
YIPF5	0.405196	0.226232	0.099	0.045	1
KAT2A	0.405202	0.194961	0.319	0.227	1
MIOS	0.40551	0.261239	0.213	0.136	1
NHSL2	0.405584	-0.825298	0.084	0.136	1
PPP2R1A	0.405826	-0.818162	0.222	0.273	1
GRIN2A	0.406234	-1.69977	0.052	0.091	1
HCN1	0.406234	-1.69977	0.052	0.091	1
IRF1	0.406234	-1.69977	0.052	0.091	1
GLA	0.406235	-1.28473	0.09	0.136	1
COPS7A	0.406474	0.187758	0.16	0.091	1
ABCE1	0.406573	0.200697	0.215	0.136	1
C12orf29	0.406592	-1.28473	0.05	0.091	1
C13orf42	0.406592	-1.28473	0.05	0.091	1
EBF1	0.406592	-1.28473	0.05	0.091	1
SLC44A5	0.406764	-0.916342	0.218	0.273	1
ZNF263	0.406909	0.452236	0.153	0.091	1
EPPK1	0.406943	0.522625	0.201	0.136	1
PDE4D	0.40709	0.177614	0.332	0.227	1
HNRNPH2	0.407211	-1.65246	0.052	0.091	1
RIC3	0.407608	0.522625	0.203	0.136	1
PABPN1	0.407737	-0.331081	0.849	0.909	1
PSMD9	0.407821	-0.659125	0.159	0.227	1
ENSG00000233358	0.407952	0.347539	0.211	0.136	1
SLC8A2	0.40811	0.14823	0.099	0.045	1
PSMD11	0.408148	0.280868	0.366	0.273	1
SORBS2	0.408209	-1.65246	0.052	0.091	1
SLC4A1AP	0.408436	-0.85177	0.123	0.182	1
LRRC75B	0.408599	-1.10416	0.05	0.091	1
CDC6	0.408772	0.174702	0.16	0.091	1
DGKE	0.40928	0.452236	0.153	0.091	1
RAB11A	0.409283	-0.660239	0.263	0.318	1
CFAP97	0.409799	0.563267	0.151	0.091	1
WDR45	0.409847	0.54309	0.097	0.045	1
TNRC18	0.409952	0.260507	0.767	0.773	1
COX20	0.410012	-0.175608	0.228	0.136	1
IRF2BP2	0.410161	-0.951306	0.086	0.136	1
LTBP2	0.410538	-0.724015	0.104	0.045	1
PCGF2	0.410575	0.480805	0.097	0.045	1
KCTD20	0.410582	0.437737	0.097	0.045	1
LINC02245	0.411004	0.384297	0.211	0.136	1
ENSG00000222017	0.411006	0.5363	0.151	0.091	1
STC2	0.41103	-1.05646	0.224	0.273	1
TMED8	0.41114	-0.834068	0.123	0.182	1
KIAA1522	0.411395	-0.67592	0.104	0.045	1
KIAA2013	0.411506	-1.42533	0.177	0.227	1
IRX4	0.411604	-1.84112	0.054	0.091	1
SYCP2	0.411649	0.42309	0.153	0.091	1
SGSM3	0.41174	-0.578461	0.382	0.409	1
TMX4	0.411751	0.501867	0.201	0.136	1
CRBN	0.412052	-0.187119	0.162	0.091	1
TBC1D3D	0.412153	-1.51919	0.052	0.091	1
MAPK9	0.412181	-1.05917	0.207	0.273	1
CERS5	0.412412	0.274922	0.64	0.545	1
HAX1	0.412555	-1.0084	0.177	0.227	1
SPDL1	0.412624	-1.10416	0.05	0.091	1
MICOS10	0.412693	-0.436733	0.03	0	1
ARMH1	0.412693	-0.436733	0.03	0	1
ACTN2	0.412693	-0.436733	0.03	0	1
ZNF32-AS3	0.412693	-0.35873	0.03	0	1
COL13A1	0.412693	-0.436733	0.03	0	1
LINC00863	0.412693	-0.436733	0.03	0	1
AIP	0.412693	-0.436733	0.03	0	1
LINC02762	0.412693	-0.436733	0.03	0	1
C2CD2L	0.412693	-0.35873	0.03	0	1
SNRPF-DT	0.412693	-0.436733	0.03	0	1
RASAL1	0.412693	-0.436733	0.03	0	1
ENSG00000286746	0.412693	-0.436733	0.03	0	1
ENSG00000258454	0.412693	-0.436733	0.03	0	1
ENSG00000259434	0.412693	-0.436733	0.03	0	1
RPL3L	0.412693	-0.436733	0.03	0	1
ATMIN	0.412693	-0.436733	0.03	0	1
MYO15A	0.412693	-0.436733	0.03	0	1
RGS9	0.412693	-0.436733	0.03	0	1
ZNF407-AS1	0.412693	-0.436733	0.03	0	1
CRLF1	0.412693	-0.436733	0.03	0	1
ZNF581	0.412693	-0.436733	0.03	0	1
ZNF460	0.412693	-0.436733	0.03	0	1
ZNF256	0.412693	-0.436733	0.03	0	1
CCDC74A	0.412693	-0.436733	0.03	0	1
PIGP	0.412693	-0.436733	0.03	0	1
DDTL	0.412693	-0.436733	0.03	0	1
DUBR	0.412693	-0.436733	0.03	0	1
ENSG00000272927	0.412693	-0.436733	0.03	0	1
ENSG00000248994	0.412693	-0.436733	0.03	0	1
MAL2	0.412693	-0.436733	0.03	0	1
TEK	0.412693	-0.436733	0.03	0	1
GBGT1	0.412693	-0.436733	0.03	0	1
UBQLN2	0.412693	-0.436733	0.03	0	1
SLC16A2	0.412693	-0.436733	0.03	0	1
ENSG00000234405	0.412693	-0.436733	0.03	0	1
ENSG00000286964	0.412693	-0.436733	0.03	0	1
EXOC8	0.412703	-0.35873	0.03	0	1
PROSER2-AS1	0.412703	-0.35873	0.03	0	1
MSRB1	0.412703	-0.35873	0.03	0	1
H2AZ1-DT	0.412703	-0.35873	0.03	0	1
WBP1	0.412704	-1.14723	0.088	0.136	1
ENSG00000256615	0.412712	-0.284729	0.03	0	1
ARMC5	0.412712	-0.284729	0.03	0	1
ENSG00000287665	0.412712	-0.284729	0.03	0	1
TTC34	0.412747	-0.519195	0.03	0	1
CHD5	0.412747	-0.519195	0.03	0	1
GRHL3	0.412747	-0.519195	0.03	0	1
MAP7D1	0.412747	-0.519195	0.03	0	1
EXO5-DT	0.412747	-0.519195	0.03	0	1
HOOK1	0.412747	-0.519195	0.03	0	1
ENSG00000285473	0.412747	-0.519195	0.03	0	1
FPGT	0.412747	-0.519195	0.03	0	1
TNNI3K	0.412747	-0.519195	0.03	0	1
ENSG00000287406	0.412747	-0.519195	0.03	0	1
VAV3	0.412747	-0.519195	0.03	0	1
KCNH1	0.412747	-0.519195	0.03	0	1
CCNJ	0.412747	-0.519195	0.03	0	1
GOLGA7B	0.412747	-0.519195	0.03	0	1
DCLRE1A	0.412747	-0.519195	0.03	0	1
ENSG00000255081	0.412747	-0.519195	0.03	0	1
ENSG00000257004	0.412747	-0.519195	0.03	0	1
ENSG00000257735	0.412747	-0.519195	0.03	0	1
CCDC65	0.412747	-0.519195	0.03	0	1
ENSG00000289154	0.412747	-0.519195	0.03	0	1
CPM	0.412747	-0.519195	0.03	0	1
LRRC43	0.412747	-0.519195	0.03	0	1
LINC02341	0.412747	-0.519195	0.03	0	1
ENSG00000251002	0.412747	-0.519195	0.03	0	1
STXBP6	0.412747	-0.519195	0.03	0	1
ENSG00000214770	0.412747	-0.519195	0.03	0	1
ENSG00000258982	0.412747	-0.519195	0.03	0	1
LTK	0.412747	-0.519195	0.03	0	1
TMOD2	0.412747	-0.519195	0.03	0	1
LINC02204	0.412747	-0.519195	0.03	0	1
ENSG00000260608	0.412747	-0.519195	0.03	0	1
ENSG00000259560	0.412747	-0.519195	0.03	0	1
C16orf96	0.412747	-0.519195	0.03	0	1
TNK1	0.412747	-0.519195	0.03	0	1
ENSG00000266667	0.412747	-0.519195	0.03	0	1
LINC01989	0.412747	-0.519195	0.03	0	1
LINC01476	0.412747	-0.519195	0.03	0	1
UNC13D	0.412747	-0.519195	0.03	0	1
CEP295NL	0.412747	-0.519195	0.03	0	1
ENSG00000265751	0.412747	-0.519195	0.03	0	1
ENSG00000274275	0.412747	-0.519195	0.03	0	1
NOL4	0.412747	-0.519195	0.03	0	1
SLC39A3	0.412747	-0.519195	0.03	0	1
VAV1	0.412747	-0.519195	0.03	0	1
USHBP1	0.412747	-0.519195	0.03	0	1
ENSG00000288942	0.412747	-0.519195	0.03	0	1
RASGRP4	0.412747	-0.519195	0.03	0	1
PSG8	0.412747	-0.519195	0.03	0	1
RMDN2-AS1	0.412747	-0.519195	0.03	0	1
ENSG00000228655	0.412747	-0.519195	0.03	0	1
SPATS2L	0.412747	-0.519195	0.03	0	1
ENSG00000273118	0.412747	-0.519195	0.03	0	1
SMC1B	0.412747	-0.519195	0.03	0	1
ENSG00000214773	0.412747	-0.519195	0.03	0	1
MUSTN1	0.412747	-0.519195	0.03	0	1
ENSG00000242828	0.412747	-0.519195	0.03	0	1
ABTB1	0.412747	-0.519195	0.03	0	1
KNG1	0.412747	-0.519195	0.03	0	1
CPLX1	0.412747	-0.519195	0.03	0	1
ENSG00000250735	0.412747	-0.519195	0.03	0	1
NUDT6	0.412747	-0.519195	0.03	0	1
LINC01098	0.412747	-0.519195	0.03	0	1
ING2-DT	0.412747	-0.519195	0.03	0	1
DMXL1-DT	0.412747	-0.519195	0.03	0	1
DND1	0.412747	-0.519195	0.03	0	1
PCDHGC5	0.412747	-0.519195	0.03	0	1
RNF144B	0.412747	-0.519195	0.03	0	1
ENSG00000272462	0.412747	-0.519195	0.03	0	1
SAYSD1	0.412747	-0.519195	0.03	0	1
SCIRT	0.412747	-0.519195	0.03	0	1
COL19A1	0.412747	-0.519195	0.03	0	1
SNAP91	0.412747	-0.519195	0.03	0	1
SUMO4	0.412747	-0.519195	0.03	0	1
ENSG00000287093	0.412747	-0.519195	0.03	0	1
ITPRID1	0.412747	-0.519195	0.03	0	1
AGK-DT	0.412747	-0.519195	0.03	0	1
NAT1	0.412747	-0.519195	0.03	0	1
ENSG00000289357	0.412747	-0.519195	0.03	0	1
ENSG00000253500	0.412747	-0.519195	0.03	0	1
ENSG00000253796	0.412747	-0.519195	0.03	0	1
ENSG00000259820	0.412747	-0.519195	0.03	0	1
ENSG00000234740	0.412747	-0.519195	0.03	0	1
TRIM32	0.412747	-0.519195	0.03	0	1
ENSG00000237019	0.412747	-0.519195	0.03	0	1
SLC38A5	0.412747	-0.519195	0.03	0	1
SNX12	0.412747	-0.519195	0.03	0	1
POF1B	0.412747	-0.519195	0.03	0	1
KLHL4	0.412747	-0.519195	0.03	0	1
RTL4	0.412747	-0.519195	0.03	0	1
LINC01285	0.412747	-0.519195	0.03	0	1
TEX13D	0.412747	-0.519195	0.03	0	1
ZBTB25	0.412834	0.393342	0.153	0.091	1
IQCH	0.41288	-0.758661	0.215	0.273	1
DCUN1D4	0.413056	0.155843	0.272	0.182	1
WDR36	0.41316	-0.677741	0.271	0.318	1
QTRT1	0.413185	0.215344	0.271	0.182	1
TUBGCP4	0.413352	0.480805	0.201	0.136	1
ATP6V0D1	0.413498	0.347539	0.097	0.045	1
ASMTL	0.413498	0.347539	0.097	0.045	1
NDUFS1	0.413539	-0.637031	0.315	0.364	1
RAB10	0.413564	0.101979	0.653	0.545	1
FRG1	0.413747	0.362969	0.349	0.273	1
SKI	0.413787	-0.231618	0.224	0.136	1
HYOU1	0.41385	-0.504511	0.444	0.5	1
ARHGEF38	0.413942	0.437737	0.203	0.136	1
KDM6B	0.414044	0.107588	0.16	0.091	1
MZF1	0.414224	0.347539	0.097	0.045	1
LAP3	0.414224	0.347539	0.097	0.045	1
LLGL1	0.414226	0.32408	0.097	0.045	1
TBX1	0.414226	0.32408	0.097	0.045	1
IQSEC3	0.414368	-2.60666	0.021	0.045	1
ENSG00000287154	0.414368	-2.60666	0.021	0.045	1
TMEM128	0.414952	0.32408	0.097	0.045	1
SDCBP	0.414952	0.347539	0.097	0.045	1
TRABD	0.415126	0.189202	0.326	0.227	1
MPZL1	0.415184	0.130308	0.39	0.273	1
NRBP1	0.415199	-0.765355	0.123	0.182	1
GLIS2	0.415282	-1.0217	0.086	0.136	1
CMTM6	0.415295	-0.735172	0.218	0.273	1
SLC8A1	0.415326	-0.125531	0.103	0.045	1
KIAA0895L	0.415483	-0.637031	0.261	0.318	1
GPR63	0.415679	0.300233	0.097	0.045	1
PDCD2	0.415679	0.300233	0.097	0.045	1
GNB3	0.415679	0.275985	0.097	0.045	1
CDKL1	0.415679	0.275985	0.097	0.045	1
ZNF8	0.415679	0.275985	0.097	0.045	1
EPHA1-AS1	0.415679	0.275985	0.097	0.045	1
MPHOSPH9	0.416038	0.281617	0.463	0.364	1
VRK3	0.416405	0.275985	0.097	0.045	1
RALGPS1	0.416446	0.192749	0.425	0.318	1
FBN3	0.416577	0.491375	0.201	0.136	1
TPMT	0.41713	0.251323	0.097	0.045	1
CASZ1	0.41713	0.226232	0.097	0.045	1
CDC25B	0.417177	-0.887839	0.125	0.182	1
C20orf27	0.417415	-1.04594	0.088	0.136	1
XPO6	0.41757	0.273538	0.59	0.5	1
BBC3	0.417571	-0.748677	0.084	0.136	1
MED27	0.417657	0.177085	0.373	0.273	1
UBL7-DT	0.417855	0.226232	0.097	0.045	1
PRKCG	0.417855	0.226232	0.097	0.045	1
CYP4A22-AS1	0.417855	0.200697	0.097	0.045	1
ATP23	0.417855	0.200697	0.097	0.045	1
TNFRSF8	0.418036	0.1859	0.271	0.182	1
LZTS3	0.418259	0.437737	0.151	0.091	1
MN1	0.418579	0.174702	0.097	0.045	1
LSM2	0.418679	-1.33364	0.091	0.136	1
ULK3	0.418787	0.384297	0.207	0.136	1
GNL2	0.418911	-0.836584	0.269	0.318	1
DSC2	0.419404	0.161527	0.159	0.091	1
FAM221A	0.420238	-0.906218	0.129	0.182	1
ELOA-AS1	0.420686	0.437737	0.151	0.091	1
IGBP1	0.420793	0.138482	0.394	0.273	1
IFRD1	0.420902	-0.991948	0.22	0.273	1
SS18L1	0.421196	0.251323	0.315	0.227	1
ENSG00000248752	0.4216	-1.19727	0.131	0.182	1
CDCA3	0.421829	-0.816581	0.222	0.273	1
CAD	0.421865	-0.599738	0.295	0.364	1
DYNC1I2	0.421899	0.318155	0.519	0.455	1
MRPL13	0.421971	-0.869692	0.125	0.182	1
YPEL3	0.422517	-0.934232	0.086	0.136	1
TUBD1	0.422662	0.459432	0.095	0.045	1
THOC7	0.423466	-0.58429	0.103	0.045	1
CIAO2B	0.424162	-1.52693	0.138	0.182	1
SEMA6D	0.424226	0.183419	0.325	0.227	1
RETSAT	0.425673	0.370622	0.095	0.045	1
ATPSCKMT	0.425677	0.347539	0.095	0.045	1
ENSG00000287860	0.426628	-0.125531	0.101	0.045	1
HMGB1	0.427036	-0.754215	0.313	0.364	1
ENSG00000241860	0.427084	0.1859	0.269	0.182	1
SCYL3	0.427174	0.32408	0.095	0.045	1
ZBED6	0.427174	0.32408	0.095	0.045	1
TSFM	0.427174	0.32408	0.095	0.045	1
OSBP2	0.427175	0.393342	0.095	0.045	1
XAB2	0.4273	-0.147226	0.101	0.045	1
MVK	0.427327	-0.125531	0.101	0.045	1
METRN	0.427371	-0.825298	0.086	0.136	1
ZNF777	0.42741	0.452236	0.149	0.091	1
LIMK1	0.427427	0.437737	0.149	0.091	1
ITPKC	0.427784	-0.974389	0.088	0.136	1
ZBTB49	0.427925	0.275985	0.095	0.045	1
POGLUT1	0.42806	-0.169252	0.101	0.045	1
SUCLG1	0.428139	-0.812242	0.17	0.227	1
ZC3H12A	0.428202	-0.519195	0.028	0	1
TTC39A	0.428202	-0.519195	0.028	0	1
DOCK7-DT	0.428202	-0.519195	0.028	0	1
ENTPD7	0.428202	-0.519195	0.028	0	1
ENSG00000254459	0.428202	-0.519195	0.028	0	1
NALCN-AS1	0.428202	-0.519195	0.028	0	1
ENSG00000274015	0.428202	-0.519195	0.028	0	1
TTC9	0.428202	-0.519195	0.028	0	1
CLBA1	0.428202	-0.519195	0.028	0	1
ENSG00000261028	0.428202	-0.519195	0.028	0	1
MMP28	0.428202	-0.519195	0.028	0	1
COL1A1	0.428202	-0.519195	0.028	0	1
ENSG00000266922	0.428202	-0.519195	0.028	0	1
ZFP28	0.428202	-0.519195	0.028	0	1
RALB	0.428202	-0.519195	0.028	0	1
NANP	0.428202	-0.519195	0.028	0	1
ENSG00000272945	0.428202	-0.519195	0.028	0	1
LRRC2	0.428202	-0.519195	0.028	0	1
MAN1A1	0.428202	-0.519195	0.028	0	1
NACAD	0.428202	-0.519195	0.028	0	1
LINC01445	0.428202	-0.519195	0.028	0	1
CCDC81	0.428211	-0.436733	0.028	0	1
APCDD1	0.428211	-0.436733	0.028	0	1
ZNF221	0.428211	-0.436733	0.028	0	1
B4GALT4-AS1	0.428211	-0.436733	0.028	0	1
MOCS1	0.428211	-0.436733	0.028	0	1
TIMD4	0.428232	-0.21434	0.028	0	1
ARTN	0.428248	-0.606658	0.028	0	1
BEND5	0.428248	-0.606658	0.028	0	1
SYCP1	0.428248	-0.606658	0.028	0	1
IGSF8	0.428248	-0.606658	0.028	0	1
PCAT6	0.428248	-0.606658	0.028	0	1
ENSG00000288934	0.428248	-0.606658	0.028	0	1
ENSG00000177788	0.428248	-0.606658	0.028	0	1
WDR64	0.428248	-0.606658	0.028	0	1
HACD1	0.428248	-0.606658	0.028	0	1
ENSG00000235843	0.428248	-0.606658	0.028	0	1
ITGB1-DT	0.428248	-0.606658	0.028	0	1
LINC00858	0.428248	-0.606658	0.028	0	1
EFEMP2	0.428248	-0.606658	0.028	0	1
CCDC83	0.428248	-0.606658	0.028	0	1
SCARNA9	0.428248	-0.606658	0.028	0	1
TECTA	0.428248	-0.606658	0.028	0	1
ENSG00000250166	0.428248	-0.606658	0.028	0	1
USP44	0.428248	-0.606658	0.028	0	1
ENSG00000257407	0.428248	-0.606658	0.028	0	1
MSI1	0.428248	-0.606658	0.028	0	1
LIG4	0.428248	-0.606658	0.028	0	1
TMEM255B	0.428248	-0.606658	0.028	0	1
LRFN5-DT	0.428248	-0.606658	0.028	0	1
ENSG00000258535	0.428248	-0.606658	0.028	0	1
ENSG00000258593	0.428248	-0.606658	0.028	0	1
IGDCC4	0.428248	-0.606658	0.028	0	1
SLC28A1	0.428248	-0.606658	0.028	0	1
ENSG00000276564	0.428248	-0.606658	0.028	0	1
CNGB1	0.428248	-0.606658	0.028	0	1
SLC9A5	0.428248	-0.606658	0.028	0	1
ATP2C2-AS1	0.428248	-0.606658	0.028	0	1
ENSG00000261848	0.428248	-0.606658	0.028	0	1
ACBD4	0.428248	-0.606658	0.028	0	1
ACE	0.428248	-0.606658	0.028	0	1
ENSG00000261845	0.428248	-0.606658	0.028	0	1
LINC01909	0.428248	-0.606658	0.028	0	1
RAB3A	0.428248	-0.606658	0.028	0	1
ENSG00000267152	0.428248	-0.606658	0.028	0	1
LIPE	0.428248	-0.606658	0.028	0	1
CADM4	0.428248	-0.606658	0.028	0	1
NOVA2	0.428248	-0.606658	0.028	0	1
CA11	0.428248	-0.606658	0.028	0	1
COLEC11	0.428248	-0.606658	0.028	0	1
TMEM178A	0.428248	-0.606658	0.028	0	1
ENSG00000289156	0.428248	-0.606658	0.028	0	1
TRABD2A	0.428248	-0.606658	0.028	0	1
PSD4	0.428248	-0.606658	0.028	0	1
CYTIP	0.428248	-0.606658	0.028	0	1
XIRP2	0.428248	-0.606658	0.028	0	1
MAP3K20-AS1	0.428248	-0.606658	0.028	0	1
CERKL	0.428248	-0.606658	0.028	0	1
SERPINE2	0.428248	-0.606658	0.028	0	1
LINC01428	0.428248	-0.606658	0.028	0	1
CCM2L	0.428248	-0.606658	0.028	0	1
ENSG00000260257	0.428248	-0.606658	0.028	0	1
PTGIS	0.428248	-0.606658	0.028	0	1
KCNE1	0.428248	-0.606658	0.028	0	1
ENSG00000230922	0.428248	-0.606658	0.028	0	1
PARP15	0.428248	-0.606658	0.028	0	1
ENSG00000223930	0.428248	-0.606658	0.028	0	1
RTP1	0.428248	-0.606658	0.028	0	1
ENSG00000250137	0.428248	-0.606658	0.028	0	1
LINC02462	0.428248	-0.606658	0.028	0	1
LINC02211	0.428248	-0.606658	0.028	0	1
ENSG00000249776	0.428248	-0.606658	0.028	0	1
ADAMTS19	0.428248	-0.606658	0.028	0	1
JAKMIP2	0.428248	-0.606658	0.028	0	1
AFAP1L1	0.428248	-0.606658	0.028	0	1
ENSG00000288088	0.428248	-0.606658	0.028	0	1
FAM220A	0.428248	-0.606658	0.028	0	1
ENSG00000289089	0.428248	-0.606658	0.028	0	1
ENSG00000219445	0.428248	-0.606658	0.028	0	1
TNFRSF10C	0.428248	-0.606658	0.028	0	1
TRIB1	0.428248	-0.606658	0.028	0	1
FAM135B	0.428248	-0.606658	0.028	0	1
C9orf92	0.428248	-0.606658	0.028	0	1
ENSG00000237626	0.428248	-0.606658	0.028	0	1
OLFML2A	0.428248	-0.606658	0.028	0	1
ENSG00000226310	0.428248	-0.606658	0.028	0	1
ENSG00000281091	0.428248	-0.606658	0.028	0	1
LUZP4	0.428248	-0.606658	0.028	0	1
RCC1	0.428604	0.265468	0.263	0.182	1
BBLN	0.428673	0.275985	0.095	0.045	1
COQ10B	0.428673	0.300233	0.095	0.045	1
ZNF16	0.428673	0.251323	0.095	0.045	1
EIF1B-AS1	0.428791	-0.19162	0.101	0.045	1
TGIF2	0.428825	-0.19162	0.101	0.045	1
ERI1	0.42901	0.331942	0.256	0.182	1
ARRDC1	0.429165	-0.661799	0.121	0.182	1
FRMD3	0.429522	-0.21434	0.101	0.045	1
PABPC4	0.429635	0.130308	0.521	0.409	1
CDC34	0.429809	-0.85177	0.086	0.136	1
VCPIP1	0.429809	-0.85177	0.086	0.136	1
LINC01896	0.430168	0.226232	0.095	0.045	1
SART1	0.430215	0.271087	0.207	0.136	1
BEND7	0.430287	-0.237424	0.101	0.045	1
DNAJC8	0.430633	0.426765	0.2	0.136	1
EIF2S1	0.430636	0.437737	0.2	0.136	1
SMIM8	0.430906	0.134809	0.157	0.091	1
NACC1	0.43096	-0.815244	0.257	0.318	1
CSNK2A2	0.431128	-0.21434	0.224	0.136	1
TMEM178B	0.431132	0.480805	0.149	0.091	1
ECI2	0.431357	0.169446	0.211	0.136	1
LINC01756	0.431488	-2.0217	0.021	0.045	1
PTGER3	0.431488	-2.0217	0.021	0.045	1
RWDD3-DT	0.431488	-2.0217	0.021	0.045	1
HENMT1	0.431488	-2.0217	0.021	0.045	1
IGSF9	0.431488	-2.0217	0.021	0.045	1
ANKRD45	0.431488	-2.0217	0.021	0.045	1
ENKUR	0.431488	-2.0217	0.021	0.045	1
ODAD2	0.431488	-2.0217	0.021	0.045	1
C11orf68	0.431488	-2.0217	0.021	0.045	1
NOX4	0.431488	-2.0217	0.021	0.045	1
ENSG00000274979	0.431488	-2.0217	0.021	0.045	1
ENSG00000257474	0.431488	-2.0217	0.021	0.045	1
OTOGL	0.431488	-2.0217	0.021	0.045	1
LIN7A	0.431488	-2.0217	0.021	0.045	1
ENSG00000257681	0.431488	-2.0217	0.021	0.045	1
LINC02356	0.431488	-2.0217	0.021	0.045	1
MORN3	0.431488	-2.0217	0.021	0.045	1
ARHGEF40	0.431488	-2.0217	0.021	0.045	1
ATL1	0.431488	-2.0217	0.021	0.045	1
RDH12	0.431488	-2.0217	0.021	0.045	1
CFAP161	0.431488	-2.0217	0.021	0.045	1
SNN	0.431488	-2.0217	0.021	0.045	1
MMP15	0.431488	-2.0217	0.021	0.045	1
ENSG00000261436	0.431488	-2.0217	0.021	0.045	1
KCTD19	0.431488	-2.0217	0.021	0.045	1
ENSG00000285848	0.431488	-2.0217	0.021	0.045	1
SPATA2L	0.431488	-2.0217	0.021	0.045	1
ENSG00000273388	0.431488	-2.0217	0.021	0.045	1
ENSG00000267632	0.431488	-2.0217	0.021	0.045	1
PYY	0.431488	-2.0217	0.021	0.045	1
SMG8	0.431488	-2.0217	0.021	0.045	1
PECAM1	0.431488	-2.0217	0.021	0.045	1
APOH	0.431488	-2.0217	0.021	0.045	1
ENSG00000262410	0.431488	-2.0217	0.021	0.045	1
LINC01887	0.431488	-2.0217	0.021	0.045	1
ENSG00000265943	0.431488	-2.0217	0.021	0.045	1
ENSG00000287907	0.431488	-2.0217	0.021	0.045	1
TLE2	0.431488	-2.0217	0.021	0.045	1
PCP2	0.431488	-2.0217	0.021	0.045	1
ABHD8	0.431488	-2.0217	0.021	0.045	1
COMP	0.431488	-2.0217	0.021	0.045	1
VSTM2B-DT	0.431488	-2.0217	0.021	0.045	1
FXYD3	0.431488	-2.0217	0.021	0.045	1
ZIM2	0.431488	-2.0217	0.021	0.045	1
ZNF2	0.431488	-2.0217	0.021	0.045	1
ACMSD	0.431488	-2.0217	0.021	0.045	1
LINC01821	0.431488	-2.0217	0.021	0.045	1
INO80D-AS1	0.431488	-2.0217	0.021	0.045	1
ENSG00000279317	0.431488	-2.0217	0.021	0.045	1
ABCA12	0.431488	-2.0217	0.021	0.045	1
LINC01721	0.431488	-2.0217	0.021	0.045	1
GDF5	0.431488	-2.0217	0.021	0.045	1
NNAT	0.431488	-2.0217	0.021	0.045	1
LINC01637	0.431488	-2.0217	0.021	0.045	1
ENSG00000279110	0.431488	-2.0217	0.021	0.045	1
TBC1D22A-DT	0.431488	-2.0217	0.021	0.045	1
PRRT3-AS1	0.431488	-2.0217	0.021	0.045	1
MST1R	0.431488	-2.0217	0.021	0.045	1
ALCAM	0.431488	-2.0217	0.021	0.045	1
CD80	0.431488	-2.0217	0.021	0.045	1
NWD2	0.431488	-2.0217	0.021	0.045	1
ENSG00000249706	0.431488	-2.0217	0.021	0.045	1
FAM13A-AS1	0.431488	-2.0217	0.021	0.045	1
UBE2D3-AS1	0.431488	-2.0217	0.021	0.045	1
ENSG00000288691	0.431488	-2.0217	0.021	0.045	1
ENSG00000280241	0.431488	-2.0217	0.021	0.045	1
CDH10	0.431488	-2.0217	0.021	0.045	1
LINC02198	0.431488	-2.0217	0.021	0.045	1
ENSG00000247121	0.431488	-2.0217	0.021	0.045	1
ITK	0.431488	-2.0217	0.021	0.045	1
LINC01202	0.431488	-2.0217	0.021	0.045	1
TSPAN17	0.431488	-2.0217	0.021	0.045	1
ECT2L	0.431488	-2.0217	0.021	0.045	1
ENSG00000249328	0.431488	-2.0217	0.021	0.045	1
ENSG00000253634	0.431488	-2.0217	0.021	0.045	1
ANKRD20A1	0.431488	-2.0217	0.021	0.045	1
MAMDC2-AS1	0.431488	-2.0217	0.021	0.045	1
RTL9	0.431488	-2.0217	0.021	0.045	1
MCF2	0.431488	-2.0217	0.021	0.045	1
MATK	0.43166	0.14823	0.095	0.045	1
TPBG	0.43166	0.14823	0.095	0.045	1
MTMR1	0.432124	0.121263	0.157	0.091	1
KRR1	0.432189	-0.799303	0.226	0.273	1
RELT	0.432266	-1.33364	0.052	0.091	1
PDIA2	0.432266	-1.33364	0.052	0.091	1
CBX7	0.432266	-1.33364	0.052	0.091	1
SNTB1	0.432266	-1.33364	0.052	0.091	1
MAGOH	0.432707	-1.53137	0.093	0.136	1
NUDT14	0.432734	-1.53137	0.093	0.136	1
TATDN3	0.432768	0.109549	0.271	0.182	1
SLC2A5	0.433034	-1.90622	0.021	0.045	1
PDE2A	0.433034	-1.90622	0.021	0.045	1
IRS2	0.433034	-1.90622	0.021	0.045	1
SNX33	0.433034	-1.90622	0.021	0.045	1
ABCC6	0.433034	-1.90622	0.021	0.045	1
EFNA2	0.433034	-1.90622	0.021	0.045	1
APC2	0.433034	-1.90622	0.021	0.045	1
GPR27	0.433034	-1.90622	0.021	0.045	1
MAGEF1	0.433034	-1.90622	0.021	0.045	1
ENSG00000249856	0.433034	-1.90622	0.021	0.045	1
NRM	0.433034	-1.90622	0.021	0.045	1
SREK1IP1	0.433423	-0.586758	0.207	0.273	1
NBEAL1	0.43361	-0.153024	0.681	0.727	1
CCNT1	0.434073	-0.783535	0.257	0.318	1
ZC3H12A-DT	0.434081	-1.28473	0.052	0.091	1
CARMIL3	0.434081	-1.28473	0.052	0.091	1
TTYH2	0.434081	-1.28473	0.052	0.091	1
C18orf21	0.434081	-1.28473	0.052	0.091	1
SEMA3F	0.434081	-1.28473	0.052	0.091	1
LINC02152	0.434155	-1.65246	0.054	0.091	1
UBE2B	0.434244	0.138482	0.343	0.227	1
CADPS	0.434521	-0.962801	0.129	0.182	1
PHYH	0.434618	-1.7993	0.021	0.045	1
PLEKHG3	0.434618	-1.7993	0.021	0.045	1
ENSG00000261632	0.434618	-1.7993	0.021	0.045	1
ZNF304	0.434618	-1.7993	0.021	0.045	1
TP63	0.434618	-1.7993	0.021	0.045	1
SPAG7	0.434702	-0.799303	0.086	0.136	1
TMEM208	0.434704	-1.49623	0.138	0.182	1
FAHD2A	0.434825	-1.19727	0.132	0.182	1
EPB41L4B	0.434849	0.497679	0.243	0.182	1
DMTF1	0.435115	0.271904	0.414	0.318	1
RAD21	0.435185	0.179939	0.209	0.136	1
CDCA7	0.435633	0.126697	0.325	0.227	1
ZNF134	0.436134	-1.23742	0.052	0.091	1
RTL10	0.436134	-1.23742	0.052	0.091	1
TADA3	0.436134	-1.23742	0.052	0.091	1
DIRC3-AS1	0.436177	-1.60666	0.054	0.091	1
MEAF6	0.437131	-0.748677	0.125	0.182	1
ELOA	0.437248	0.393342	0.2	0.136	1
PUF60	0.437439	-0.724015	0.168	0.227	1
KRTCAP3	0.437559	-1.24676	0.194	0.227	1
CAMK2D	0.437692	0.556573	0.248	0.182	1
MSH4	0.438191	-1.14723	0.052	0.091	1
IKZF5	0.438191	-1.14723	0.052	0.091	1
MRPS33	0.438217	0.370622	0.093	0.045	1
TMEM44	0.438223	0.347539	0.093	0.045	1
UNC45A	0.43836	-0.991948	0.134	0.182	1
CDA	0.438444	-0.987748	0.127	0.182	1
RPS27L	0.438609	-0.878737	0.228	0.273	1
ZNF791	0.438758	0.200697	0.263	0.182	1
SOX2-OT	0.438895	-1.0217	0.229	0.273	1
ASF1B	0.438992	0.370622	0.093	0.045	1
CLCC1	0.439028	0.210035	0.412	0.318	1
NSMCE4A	0.439035	-0.812242	0.172	0.227	1
ABHD17A	0.439336	0.32408	0.254	0.182	1
NDUFB3	0.439614	-0.724015	0.086	0.136	1
B9D1	0.439747	-1.28473	0.093	0.136	1
GPN1	0.439766	0.393342	0.093	0.045	1
ACTR10	0.440159	0.14823	0.155	0.091	1
PEPD	0.440176	-0.13417	0.164	0.091	1
SEMA5A	0.440252	-1.14723	0.052	0.091	1
SURF2	0.440252	-1.14723	0.052	0.091	1
PSMC3IP	0.440503	-0.19162	0.099	0.045	1
UGGT1	0.440505	0.280868	0.478	0.364	1
PGM2L1	0.440538	0.275985	0.093	0.045	1
FBXO7	0.441176	0.210966	0.207	0.136	1
MGAT1	0.441255	-0.21434	0.099	0.045	1
MECR	0.441259	0.17095	0.267	0.182	1
ENSG00000249803	0.441309	0.251323	0.093	0.045	1
JRK	0.441309	0.251323	0.093	0.045	1
TSBP1	0.441802	0.42309	0.147	0.091	1
ENSG00000285894	0.441934	-0.906218	0.088	0.136	1
KLHL25	0.442079	0.251323	0.093	0.045	1
GSR	0.442079	0.251323	0.093	0.045	1
MPP3	0.442195	-0.680658	0.09	0.136	1
ENSG00000250954	0.442317	-1.10416	0.052	0.091	1
BCAP31	0.442779	-0.641761	0.274	0.318	1
NLRP12	0.443068	0.393342	0.147	0.091	1
VENTX	0.443071	-0.708537	0.222	0.273	1
TMEM132B	0.443072	0.437737	0.147	0.091	1
ENSG00000257060	0.443273	-1.43673	0.054	0.091	1
KHDC3L	0.443346	-0.776583	0.174	0.227	1
DCP1B	0.443351	0.161527	0.302	0.227	1
TNNT1	0.44342	-0.35873	0.392	0.455	1
UBTD1	0.443619	0.200697	0.093	0.045	1
RAB18	0.443715	0.103001	0.215	0.136	1
MADD	0.443888	0.134809	0.155	0.091	1
PACS2	0.444193	-0.166085	0.22	0.136	1
XPO4	0.444194	0.113073	0.549	0.409	1
FAM234B	0.444222	-0.308977	0.099	0.045	1
DPF2	0.444388	0.14823	0.093	0.045	1
PHF7	0.4444	-0.85177	0.088	0.136	1
RASA4B	0.4444	-0.878737	0.088	0.136	1
ZBED5	0.4444	-0.906218	0.088	0.136	1
NARS1	0.44443	0.407148	0.459	0.409	1
ENSG00000229983	0.444546	-0.606658	0.026	0	1
PBLD	0.444546	-0.606658	0.026	0	1
WNT11	0.444546	-0.606658	0.026	0	1
TAGLN	0.444546	-0.606658	0.026	0	1
TMPRSS13	0.444546	-0.606658	0.026	0	1
ENSG00000285133	0.444546	-0.606658	0.026	0	1
ENSG00000261544	0.444546	-0.606658	0.026	0	1
LRFN3	0.444546	-0.606658	0.026	0	1
ZNF211	0.444546	-0.606658	0.026	0	1
ENSG00000286739	0.444546	-0.606658	0.026	0	1
CRYBA2	0.444546	-0.606658	0.026	0	1
SNED1-AS1	0.444546	-0.606658	0.026	0	1
FAM210B	0.444546	-0.519195	0.026	0	1
ARSA	0.444546	-0.606658	0.026	0	1
OXSM	0.444546	-0.606658	0.026	0	1
EAF2	0.444546	-0.606658	0.026	0	1
LINC00886	0.444546	-0.606658	0.026	0	1
TIGD4	0.444546	-0.606658	0.026	0	1
ENSG00000254035	0.444546	-0.606658	0.026	0	1
FRS3	0.444546	-0.606658	0.026	0	1
PTCHD4	0.444546	-0.606658	0.026	0	1
LINC02653	0.444555	0.14823	0.026	0	1
ENSG00000264215	0.444555	-0.519195	0.026	0	1
MON1A	0.444555	-0.436733	0.026	0	1
KIAA0319	0.444555	-0.519195	0.026	0	1
MARCKS	0.444568	-0.35873	0.026	0	1
MSX2	0.444572	-0.284729	0.026	0	1
FHAD1	0.444585	-0.699767	0.026	0	1
OPRD1	0.444585	-0.699767	0.026	0	1
RIMKLA	0.444585	-0.699767	0.026	0	1
ENSG00000230615	0.444585	-0.699767	0.026	0	1
PGM1	0.444585	-0.699767	0.026	0	1
RGS5	0.444585	-0.699767	0.026	0	1
SHCBP1L	0.444585	-0.699767	0.026	0	1
LRRN2	0.444585	-0.699767	0.026	0	1
ENSG00000286389	0.444585	-0.699767	0.026	0	1
ENSG00000282564	0.444585	-0.699767	0.026	0	1
ENSG00000289234	0.444585	-0.699767	0.026	0	1
CSTF2T	0.444585	-0.699767	0.026	0	1
MYPN	0.444585	-0.699767	0.026	0	1
ZNF503-AS1	0.444585	-0.699767	0.026	0	1
ENSG00000258114	0.444585	-0.699767	0.026	0	1
PLPP4	0.444585	-0.699767	0.026	0	1
TEX36	0.444585	-0.699767	0.026	0	1
AGBL2	0.444585	-0.699767	0.026	0	1
ENSG00000260808	0.444585	-0.699767	0.026	0	1
ENSG00000256101	0.444585	-0.699767	0.026	0	1
PLCZ1	0.444585	-0.699767	0.026	0	1
OVCH1-AS1	0.444585	-0.699767	0.026	0	1
SMUG1	0.444585	-0.699767	0.026	0	1
STAC3	0.444585	-0.699767	0.026	0	1
MSRB3	0.444585	-0.699767	0.026	0	1
TSPAN8	0.444585	-0.699767	0.026	0	1
CCDC38	0.444585	-0.699767	0.026	0	1
TNFSF13B	0.444585	-0.699767	0.026	0	1
LRRC9	0.444585	-0.699767	0.026	0	1
ACOT2	0.444585	-0.699767	0.026	0	1
PGBD4	0.444585	-0.699767	0.026	0	1
ENSG00000259432	0.444585	-0.699767	0.026	0	1
MYEF2	0.444585	-0.699767	0.026	0	1
FBN1	0.444585	-0.699767	0.026	0	1
LINC01169	0.444585	-0.699767	0.026	0	1
SPESP1	0.444585	-0.699767	0.026	0	1
ENSG00000257180	0.444585	-0.699767	0.026	0	1
ENSG00000288656	0.444585	-0.699767	0.026	0	1
ENSG00000275807	0.444585	-0.699767	0.026	0	1
LINC02911	0.444585	-0.699767	0.026	0	1
TERB1	0.444585	-0.699767	0.026	0	1
ENSG00000203472	0.444585	-0.699767	0.026	0	1
CDYL2	0.444585	-0.699767	0.026	0	1
ALOX12	0.444585	-0.699767	0.026	0	1
ENSG00000265975	0.444585	-0.699767	0.026	0	1
LRRC75A	0.444585	-0.699767	0.026	0	1
TBC1D3B	0.444585	-0.699767	0.026	0	1
ENSG00000273576	0.444585	-0.699767	0.026	0	1
KCNH4	0.444585	-0.699767	0.026	0	1
ITGA3	0.444585	-0.699767	0.026	0	1
ABCA5	0.444585	-0.699767	0.026	0	1
ENSG00000265987	0.444585	-0.699767	0.026	0	1
HEXD-IT1	0.444585	-0.699767	0.026	0	1
ENSG00000266846	0.444585	-0.699767	0.026	0	1
ENSG00000267098	0.444585	-0.699767	0.026	0	1
ENSG00000278000	0.444585	-0.699767	0.026	0	1
GRIN3B	0.444585	-0.699767	0.026	0	1
SHD	0.444585	-0.699767	0.026	0	1
RAB11B-AS1	0.444585	-0.699767	0.026	0	1
ICAM5	0.444585	-0.699767	0.026	0	1
LINC01841	0.444585	-0.699767	0.026	0	1
HOMER3	0.444585	-0.699767	0.026	0	1
ENSG00000268401	0.444585	-0.699767	0.026	0	1
ENSG00000269124	0.444585	-0.699767	0.026	0	1
BRSK1	0.444585	-0.699767	0.026	0	1
TP53I3	0.444585	-0.699767	0.026	0	1
ENSG00000289326	0.444585	-0.699767	0.026	0	1
THORLNC	0.444585	-0.699767	0.026	0	1
COL5A2	0.444585	-0.699767	0.026	0	1
C20orf96	0.444585	-0.699767	0.026	0	1
REM1	0.444585	-0.699767	0.026	0	1
ENSG00000288843	0.444585	-0.699767	0.026	0	1
TTPAL	0.444585	-0.699767	0.026	0	1
PHACTR3	0.444585	-0.699767	0.026	0	1
ENSG00000273590	0.444585	-0.699767	0.026	0	1
LINC01684	0.444585	-0.699767	0.026	0	1
KCTD17	0.444585	-0.699767	0.026	0	1
VIPR1	0.444585	-0.699767	0.026	0	1
ZNF501	0.444585	-0.699767	0.026	0	1
TREX1	0.444585	-0.699767	0.026	0	1
ENSG00000251088	0.444585	-0.699767	0.026	0	1
PHLDB2	0.444585	-0.699767	0.026	0	1
BTLA	0.444585	-0.699767	0.026	0	1
CASR	0.444585	-0.699767	0.026	0	1
ENSG00000287045	0.444585	-0.699767	0.026	0	1
VEPH1	0.444585	-0.699767	0.026	0	1
ENSG00000288895	0.444585	-0.699767	0.026	0	1
FGFRL1	0.444585	-0.699767	0.026	0	1
ENSG00000286664	0.444585	-0.699767	0.026	0	1
PIGY	0.444585	-0.699767	0.026	0	1
FYB1	0.444585	-0.699767	0.026	0	1
CCDC152	0.444585	-0.699767	0.026	0	1
MEGF10	0.444585	-0.699767	0.026	0	1
PCDHGC3	0.444585	-0.699767	0.026	0	1
STK32A	0.444585	-0.699767	0.026	0	1
ENSG00000245688	0.444585	-0.699767	0.026	0	1
ENSG00000215022	0.444585	-0.699767	0.026	0	1
H1-3	0.444585	-0.699767	0.026	0	1
ENSG00000284999	0.444585	-0.699767	0.026	0	1
ENSG00000224658	0.444585	-0.699767	0.026	0	1
ENSG00000288910	0.444585	-0.699767	0.026	0	1
KPNA7	0.444585	-0.699767	0.026	0	1
ENSG00000286830	0.444585	-0.699767	0.026	0	1
ENSG00000285904	0.444585	-0.699767	0.026	0	1
LRRC61	0.444585	-0.699767	0.026	0	1
EBF2	0.444585	-0.699767	0.026	0	1
ENSG00000287844	0.444585	-0.699767	0.026	0	1
ENSG00000275649	0.444585	-0.699767	0.026	0	1
LINC01504	0.444585	-0.699767	0.026	0	1
ENSG00000236095	0.444585	-0.699767	0.026	0	1
TRMO	0.444585	-0.699767	0.026	0	1
ENSG00000224307	0.444585	-0.699767	0.026	0	1
GLRA2	0.444585	-0.699767	0.026	0	1
RS1	0.444585	-0.699767	0.026	0	1
PFKFB1	0.444585	-0.699767	0.026	0	1
ARMCX6	0.444585	-0.699767	0.026	0	1
ENSG00000230392	0.444585	-0.699767	0.026	0	1
ENSG00000237903	0.444585	-0.699767	0.026	0	1
RPS4Y1	0.444585	-0.699767	0.026	0	1
SEC61A2	0.445156	0.121263	0.093	0.045	1
AS3MT	0.445156	0.14823	0.093	0.045	1
NINJ2	0.445156	0.174702	0.093	0.045	1
ADGRB3	0.445242	-1.12984	0.244	0.273	1
RCBTB1	0.445271	0.224743	0.522	0.455	1
METTL9	0.445596	-0.799303	0.166	0.227	1
CLK4	0.445606	0.362969	0.147	0.091	1
FKBP4	0.44607	-0.441751	0.351	0.409	1
HMGCR	0.446105	0.452236	0.246	0.182	1
GPX2	0.446289	-1.69977	0.099	0.136	1
HADHA	0.446544	-0.738761	0.22	0.273	1
FAM120A	0.446653	0.163416	0.438	0.318	1
ENSG00000251567	0.446873	-0.825298	0.088	0.136	1
FASTK	0.447107	-0.786479	0.172	0.227	1
MID1	0.447204	0.177614	0.321	0.227	1
RNF19B	0.447492	-0.21434	0.164	0.091	1
PHGDH	0.447606	-0.782229	0.233	0.273	1
CLEC2L	0.447797	0.251323	0.256	0.182	1
TGFBR1	0.447857	0.501867	0.196	0.136	1
CCNE1	0.448097	-0.782229	0.127	0.182	1
CTDNEP1	0.448172	-0.137888	0.218	0.136	1
LRP10	0.448387	-1.35873	0.054	0.091	1
TMEM219	0.448427	-1.1737	0.091	0.136	1
GPC6	0.449153	-0.119392	0.218	0.136	1
UAP1	0.449351	-0.825298	0.088	0.136	1
KATNB1	0.449352	-0.85177	0.088	0.136	1
PLD3	0.449887	-0.231618	0.229	0.136	1
SLC25A38	0.449932	-0.104157	0.209	0.136	1
CREM	0.450077	0.370622	0.25	0.182	1
CFAP46	0.450133	-1.03441	0.308	0.318	1
CCDC26	0.450162	-0.588736	0.123	0.182	1
RABIF	0.450344	0.393342	0.091	0.045	1
MRPS21	0.450349	-0.469899	0.453	0.5	1
MORC2	0.450353	0.370622	0.091	0.045	1
POMK	0.450567	0.251323	0.203	0.136	1
PTCD2	0.451029	-0.25616	0.164	0.091	1
ATP5PB	0.451123	0.261239	0.203	0.136	1
MED25	0.451158	0.221161	0.205	0.136	1
GINS2	0.451441	-1.69977	0.095	0.136	1
CTSV	0.451521	-0.384265	0.42	0.455	1
HMGCL	0.451938	0.347539	0.091	0.045	1
MRS2	0.452384	-0.511005	0.545	0.545	1
SSRP1	0.452405	0.273266	0.349	0.273	1
ZNF639	0.452739	0.300233	0.091	0.045	1
SRSF4	0.452833	0.32408	0.474	0.409	1
HERPUD1	0.453223	-0.21434	0.097	0.045	1
APRG1	0.453237	0.316175	0.147	0.091	1
TADA1	0.45353	0.300233	0.091	0.045	1
CSRNP2	0.453533	0.275985	0.091	0.045	1
MIR193BHG	0.453533	0.275985	0.091	0.045	1
SNUPN	0.454327	0.251323	0.091	0.045	1
GOLGA6L10	0.454327	0.251323	0.091	0.045	1
KSR2	0.45472	-0.810798	0.177	0.227	1
PER3	0.454825	-0.260883	0.097	0.045	1
CES2	0.454864	-0.969228	0.175	0.227	1
ARVCF	0.455121	0.226232	0.091	0.045	1
DNAJB11	0.455168	-0.71184	0.172	0.227	1
TIPRL	0.455771	-1.0957	0.091	0.136	1
TMEM109	0.455771	-1.0957	0.091	0.136	1
PCYT2	0.455913	0.226232	0.091	0.045	1
MYO10	0.456215	-0.681845	0.31	0.364	1
SLC35B3	0.456368	-0.308977	0.097	0.045	1
SIRT7	0.456413	0.393342	0.196	0.136	1
NIFK	0.45649	-0.445666	0.233	0.136	1
LINC01611	0.456598	0.393342	0.146	0.091	1
WHAMM	0.456621	0.226232	0.151	0.091	1
SLCO3A1	0.456707	0.174702	0.091	0.045	1
PURB	0.45736	0.221161	0.203	0.136	1
CCNK	0.45744	0.331942	0.25	0.182	1
LPGAT1	0.457474	-0.270374	0.155	0.091	1
ZNF681	0.457499	0.226232	0.091	0.045	1
ENSG00000260912	0.457499	0.14823	0.091	0.045	1
ZNF674	0.457499	0.14823	0.091	0.045	1
PPL	0.457893	0.347539	0.146	0.091	1
RAB35	0.457893	-1.33364	0.142	0.182	1
RNF13	0.457941	0.210966	0.203	0.136	1
GOLGA5	0.458133	0.393342	0.196	0.136	1
SH3BP2	0.458186	-1.42223	0.146	0.182	1
MAPK10	0.45829	0.14823	0.091	0.045	1
AP4B1	0.45829	0.174702	0.091	0.045	1
RPUSD4	0.45829	0.121263	0.091	0.045	1
PLAAT3	0.458512	0.300233	0.25	0.182	1
DDX39A	0.458521	-0.436733	0.368	0.409	1
ZFP36L1	0.458894	-0.562263	0.097	0.045	1
PEDS1	0.45911	-0.987748	0.134	0.182	1
GABPA	0.459197	0.316175	0.146	0.091	1
NQO2	0.459257	0.437737	0.194	0.136	1
CEP57	0.459551	0.284113	0.496	0.409	1
SRSF7	0.459617	0.229042	0.841	0.773	1
NIF3L1	0.459699	-0.58429	0.097	0.045	1
TUBG2	0.459853	-0.624805	0.125	0.182	1
ENSG00000253363	0.459913	-1.31715	0.142	0.182	1
DNTTIP2	0.459998	-0.887839	0.131	0.182	1
CDR2L	0.460075	-1.65246	0.056	0.091	1
SLC5A6	0.4601	0.200697	0.317	0.227	1
TMC4	0.460158	-0.13417	0.16	0.091	1
ZFHX3	0.460431	0.268631	0.858	0.773	1
KIF12	0.460494	0.362969	0.146	0.091	1
COPS8	0.460554	-1.84112	0.058	0.091	1
ENSG00000288253	0.461115	-1.92859	0.056	0.091	1
ENSG00000255422	0.461198	-1.04594	0.097	0.045	1
UVSSA	0.46144	-0.574809	0.312	0.364	1
ZNF428	0.461506	-1.0217	0.091	0.136	1
GCH1	0.461674	0.14823	0.319	0.227	1
PMPCA	0.461783	-0.175608	0.216	0.136	1
DUSP23	0.461811	-0.699767	0.024	0	1
IRF6	0.461811	-0.699767	0.024	0	1
ENSG00000287306	0.461811	-0.699767	0.024	0	1
CCDC86	0.461811	-0.699767	0.024	0	1
NLRX1	0.461811	-0.699767	0.024	0	1
FICD	0.461811	-0.699767	0.024	0	1
PPP1R3E	0.461811	-0.699767	0.024	0	1
L3HYPDH	0.461811	-0.699767	0.024	0	1
MNS1	0.461811	-0.699767	0.024	0	1
ENSG00000269973	0.461811	-0.699767	0.024	0	1
CDC42EP3	0.461811	-0.699767	0.024	0	1
ALDH1L1	0.461811	-0.699767	0.024	0	1
ANKRD37	0.461811	-0.699767	0.024	0	1
PM20D2	0.461811	-0.699767	0.024	0	1
ENSG00000243004	0.461811	-0.699767	0.024	0	1
ENSG00000232759	0.461811	-0.699767	0.024	0	1
GNE	0.461811	-0.699767	0.024	0	1
CD99	0.461811	-0.699767	0.024	0	1
ENSG00000285638	0.461812	-1.28473	0.054	0.091	1
RYR3	0.461812	-1.28473	0.054	0.091	1
STK19	0.461812	-1.28473	0.054	0.091	1
RASSF8-AS1	0.461818	-0.606658	0.024	0	1
FAM53A	0.461818	-0.606658	0.024	0	1
APEX2	0.461818	-0.606658	0.024	0	1
LINC01012	0.461819	-1.23742	0.095	0.136	1
TFAP2A	0.461824	-0.519195	0.024	0	1
ENSG00000270605	0.461843	-0.799303	0.024	0	1
TSSK3	0.461843	-0.799303	0.024	0	1
FAM229A	0.461843	-0.799303	0.024	0	1
HYI-AS1	0.461843	-0.799303	0.024	0	1
PTGFR	0.461843	-0.799303	0.024	0	1
LINC01725	0.461843	-0.799303	0.024	0	1
CYB561D1	0.461843	-0.799303	0.024	0	1
ENSG00000285184	0.461843	-0.799303	0.024	0	1
C1orf56	0.461843	-0.799303	0.024	0	1
ENSG00000289106	0.461843	-0.799303	0.024	0	1
ENSG00000228697	0.461843	-0.799303	0.024	0	1
RABGAP1L-IT1	0.461843	-0.799303	0.024	0	1
LINC02803	0.461843	-0.799303	0.024	0	1
NEK2	0.461843	-0.799303	0.024	0	1
BMI1	0.461843	-0.799303	0.024	0	1
ENSG00000234173	0.461843	-0.799303	0.024	0	1
ENSG00000260400	0.461843	-0.799303	0.024	0	1
CC2D2B	0.461843	-0.799303	0.024	0	1
JAKMIP3	0.461843	-0.799303	0.024	0	1
TMEM9B-AS1	0.461843	-0.799303	0.024	0	1
NRIP3-DT	0.461843	-0.799303	0.024	0	1
DEPDC7	0.461843	-0.799303	0.024	0	1
ENSG00000283341	0.461843	-0.799303	0.024	0	1
FAM111B	0.461843	-0.799303	0.024	0	1
SLCO2B1	0.461843	-0.799303	0.024	0	1
ENSG00000288018	0.461843	-0.799303	0.024	0	1
IL18	0.461843	-0.799303	0.024	0	1
TMPRSS5	0.461843	-0.799303	0.024	0	1
ENSG00000255062	0.461843	-0.799303	0.024	0	1
B3GAT1	0.461843	-0.799303	0.024	0	1
ENSG00000286107	0.461843	-0.799303	0.024	0	1
ENSG00000257176	0.461843	-0.799303	0.024	0	1
AVIL	0.461843	-0.799303	0.024	0	1
MIRLET7IHG	0.461843	-0.799303	0.024	0	1
TBC1D30	0.461843	-0.799303	0.024	0	1
ENSG00000286563	0.461843	-0.799303	0.024	0	1
ENSG00000257526	0.461843	-0.799303	0.024	0	1
MAP1LC3B2	0.461843	-0.799303	0.024	0	1
ENSG00000289516	0.461843	-0.799303	0.024	0	1
ENSG00000288598	0.461843	-0.799303	0.024	0	1
UBAC2-AS1	0.461843	-0.799303	0.024	0	1
ENSG00000286757	0.461843	-0.799303	0.024	0	1
CFL2	0.461843	-0.799303	0.024	0	1
ENSG00000274253	0.461843	-0.799303	0.024	0	1
CHRM5	0.461843	-0.799303	0.024	0	1
VPS18	0.461843	-0.799303	0.024	0	1
SCG3	0.461843	-0.799303	0.024	0	1
ENSG00000260937	0.461843	-0.799303	0.024	0	1
ENSG00000259410	0.461843	-0.799303	0.024	0	1
ARNT2	0.461843	-0.799303	0.024	0	1
TMC3-AS1	0.461843	-0.799303	0.024	0	1
CERS3-AS1	0.461843	-0.799303	0.024	0	1
CRYM	0.461843	-0.799303	0.024	0	1
LCMT1-AS1	0.461843	-0.799303	0.024	0	1
CFAP119	0.461843	-0.799303	0.024	0	1
ZNF629	0.461843	-0.799303	0.024	0	1
C16orf86	0.461843	-0.799303	0.024	0	1
CTRL	0.461843	-0.799303	0.024	0	1
CISD3	0.461843	-0.799303	0.024	0	1
KRT10-AS1	0.461843	-0.799303	0.024	0	1
FAM171A2	0.461843	-0.799303	0.024	0	1
MAP3K14-AS1	0.461843	-0.799303	0.024	0	1
SLC16A6	0.461843	-0.799303	0.024	0	1
ZBTB14	0.461843	-0.799303	0.024	0	1
SKA1	0.461843	-0.799303	0.024	0	1
CAPS	0.461843	-0.799303	0.024	0	1
SHFL	0.461843	-0.799303	0.024	0	1
ENSG00000267174	0.461843	-0.799303	0.024	0	1
PGLS-DT	0.461843	-0.799303	0.024	0	1
VSTM2B	0.461843	-0.799303	0.024	0	1
AXL	0.461843	-0.799303	0.024	0	1
PLAUR	0.461843	-0.799303	0.024	0	1
KASH5	0.461843	-0.799303	0.024	0	1
ZNF816	0.461843	-0.799303	0.024	0	1
ENSG00000276449	0.461843	-0.799303	0.024	0	1
ZNF8-DT	0.461843	-0.799303	0.024	0	1
PPP1CB-DT	0.461843	-0.799303	0.024	0	1
ENSG00000225187	0.461843	-0.799303	0.024	0	1
KRCC1	0.461843	-0.799303	0.024	0	1
ITPRID2	0.461843	-0.799303	0.024	0	1
STAT4	0.461843	-0.799303	0.024	0	1
CDH26	0.461843	-0.799303	0.024	0	1
ENSG00000281181	0.461843	-0.799303	0.024	0	1
C21orf91-OT1	0.461843	-0.799303	0.024	0	1
ENSG00000184441	0.461843	-0.799303	0.024	0	1
LINC01659	0.461843	-0.799303	0.024	0	1
DUSP18	0.461843	-0.799303	0.024	0	1
TEF	0.461843	-0.799303	0.024	0	1
SUSD5	0.461843	-0.799303	0.024	0	1
CCR5AS	0.461843	-0.799303	0.024	0	1
LINC00971	0.461843	-0.799303	0.024	0	1
ENSG00000239462	0.461843	-0.799303	0.024	0	1
BOC	0.461843	-0.799303	0.024	0	1
SPSB4	0.461843	-0.799303	0.024	0	1
FAM184B	0.461843	-0.799303	0.024	0	1
ENSG00000249547	0.461843	-0.799303	0.024	0	1
C5orf64	0.461843	-0.799303	0.024	0	1
ENSG00000249655	0.461843	-0.799303	0.024	0	1
MIR583HG	0.461843	-0.799303	0.024	0	1
REEP2	0.461843	-0.799303	0.024	0	1
CD83	0.461843	-0.799303	0.024	0	1
EEF1A1-AS1	0.461843	-0.799303	0.024	0	1
MRAP2	0.461843	-0.799303	0.024	0	1
METTL24	0.461843	-0.799303	0.024	0	1
ENSG00000287985	0.461843	-0.799303	0.024	0	1
GTF2I-AS1	0.461843	-0.799303	0.024	0	1
OR2A7	0.461843	-0.799303	0.024	0	1
ENSG00000283128	0.461843	-0.799303	0.024	0	1
IDO2	0.461843	-0.799303	0.024	0	1
GPAT4-AS1	0.461843	-0.799303	0.024	0	1
PREX2	0.461843	-0.799303	0.024	0	1
FBXO32	0.461843	-0.799303	0.024	0	1
ADGRB1	0.461843	-0.799303	0.024	0	1
SAXO1	0.461843	-0.799303	0.024	0	1
C9orf153	0.461843	-0.799303	0.024	0	1
NXNL2	0.461843	-0.799303	0.024	0	1
LINC02603	0.461843	-0.799303	0.024	0	1
CCDC180	0.461843	-0.799303	0.024	0	1
ENSG00000228395	0.461843	-0.799303	0.024	0	1
VCX	0.461843	-0.799303	0.024	0	1
SPIN2B	0.461843	-0.799303	0.024	0	1
HDX	0.461843	-0.799303	0.024	0	1
SLC25A5-AS1	0.461843	-0.799303	0.024	0	1
MIR503HG	0.461843	-0.799303	0.024	0	1
ENSG00000284377	0.461843	-0.799303	0.024	0	1
TTTY10	0.461843	-0.799303	0.024	0	1
CREBZF	0.46188	-0.624805	0.216	0.273	1
TAF7	0.461905	-0.971069	0.134	0.182	1
DDX5	0.462143	-0.791595	0.55	0.545	1
DPAGT1	0.462341	-0.645828	0.168	0.227	1
ELMOD3	0.462532	0.169446	0.203	0.136	1
PSMC4	0.462913	0.1859	0.259	0.182	1
C10orf95-AS1	0.462918	-0.386106	0.341	0.409	1
ZMYM5	0.463093	0.284113	0.146	0.091	1
AARS1	0.463121	-0.399806	0.582	0.545	1
NAA30	0.463167	-1.0217	0.091	0.136	1
UQCRC2	0.463203	-0.399806	0.349	0.409	1
RXRA	0.463227	-0.125531	0.095	0.045	1
CDC42-IT1	0.463638	0.393342	0.09	0.045	1
PRR5L	0.463663	-1.23742	0.054	0.091	1
ENDOV	0.463663	-1.23742	0.054	0.091	1
NR4A2	0.463663	-1.23742	0.054	0.091	1
STK16	0.463663	-1.23742	0.054	0.091	1
ENSG00000251584	0.463663	-1.23742	0.054	0.091	1
H3-3A	0.463678	-0.686092	0.282	0.318	1
HSD17B12	0.46369	0.175751	0.647	0.591	1
NF2	0.463709	0.247766	0.487	0.409	1
ELOC	0.463988	-1.07828	0.228	0.273	1
TRIM4	0.464161	-1.03897	0.136	0.182	1
ANKRD30BL	0.464198	-1.56226	0.056	0.091	1
DNAJC27	0.464395	0.267812	0.146	0.091	1
DUSP22	0.464406	0.107588	0.151	0.091	1
COL11A1	0.46496	-2.49118	0.022	0.045	1
PHLDA1	0.46496	-2.49118	0.022	0.045	1
PNMA1	0.46496	-2.49118	0.022	0.045	1
ADCK2	0.46496	-2.49118	0.022	0.045	1
ENSG00000287778	0.464967	-2.7993	0.022	0.045	1
TBC1D25	0.465287	0.32408	0.09	0.045	1
CIR1	0.46529	-0.510733	0.252	0.318	1
ZNF823	0.465417	-0.671198	0.22	0.273	1
PODXL	0.46559	-0.169252	0.095	0.045	1
DYRK2	0.465761	-1.14723	0.054	0.091	1
MYT1L	0.465761	-0.982167	0.054	0.091	1
HINT3	0.465761	-1.19162	0.054	0.091	1
ENSG00000254303	0.465761	-1.19162	0.054	0.091	1
DELEC1	0.465761	-1.19162	0.054	0.091	1
PHYHD1	0.465761	-1.19162	0.054	0.091	1
SLC25A33	0.465822	0.190355	0.362	0.273	1
COX15	0.466236	0.370622	0.194	0.136	1
POLR1G	0.466408	-0.237424	0.095	0.045	1
SLC38A7	0.466438	-0.237424	0.095	0.045	1
ADAT2	0.466496	0.378236	0.144	0.091	1
CHMP7	0.466546	-2.38427	0.022	0.045	1
LMF2	0.46723	-0.834068	0.181	0.227	1
ZNF75A	0.467822	0.362969	0.144	0.091	1
BAG4	0.467826	0.393342	0.144	0.091	1
COG1	0.468558	0.226232	0.09	0.045	1
ABHD3	0.468581	-0.436733	0.246	0.318	1
UBE2Z	0.468619	0.243008	0.25	0.182	1
PDE3B	0.46897	-0.85177	0.09	0.136	1
UTP20	0.469029	0.117369	0.261	0.182	1
TBC1D3L	0.469151	0.362969	0.144	0.091	1
LDLRAP1	0.469204	-0.284729	0.153	0.091	1
GPAM	0.469375	0.200697	0.09	0.045	1
CRTC3	0.469692	0.174702	0.149	0.091	1
ZNF286A	0.469831	-0.299229	0.153	0.091	1
TBRG1	0.469943	0.265468	0.481	0.409	1
METRNL	0.469968	-1.10416	0.054	0.091	1
ERGIC3	0.470025	-0.958369	0.224	0.273	1
SNHG6	0.470031	-0.706653	0.271	0.318	1
RAB14	0.470063	-1.12123	0.093	0.136	1
RCAN3	0.470191	0.200697	0.09	0.045	1
GABRG2	0.470191	0.251323	0.09	0.045	1
MZT1	0.470191	0.174702	0.09	0.045	1
ZNF362	0.470408	-1.43673	0.056	0.091	1
PSMA1	0.470975	-0.429465	0.263	0.182	1
RNF212	0.471007	0.200697	0.09	0.045	1
DPM3	0.471498	-1.53627	0.056	0.091	1
LIN54	0.471703	-0.343623	0.153	0.091	1
TMEM129	0.471807	0.362969	0.144	0.091	1
BPNT1	0.471823	0.121263	0.09	0.045	1
RPL39L	0.471897	-0.315426	0.409	0.455	1
PPM1B	0.472	-0.321255	0.33	0.409	1
IFI16	0.472077	-1.06234	0.054	0.091	1
TSNAX	0.472325	-0.680658	0.222	0.273	1
TCIRG1	0.472485	-1.3972	0.056	0.091	1
SUCLA2	0.472493	0.331942	0.498	0.455	1
ADM	0.472638	0.14823	0.09	0.045	1
ANO5	0.472767	-0.194844	0.215	0.136	1
UTP14A	0.473095	0.125146	0.261	0.182	1
ERLIN1	0.473133	0.300233	0.144	0.091	1
TNIP1	0.473137	0.284113	0.144	0.091	1
INTS6L	0.473137	0.284113	0.144	0.091	1
MINDY2	0.473364	-0.375094	0.558	0.545	1
CD81-AS1	0.473367	-1.0706	0.093	0.136	1
GABBR1	0.473453	0.179939	0.201	0.136	1
LINC02840	0.473503	-1.32126	0.056	0.091	1
GPR158	0.473762	-0.699767	0.095	0.045	1
GCDH	0.473822	-0.523917	0.381	0.409	1
SNAP47	0.474022	-0.799303	0.09	0.136	1
ENSG00000277196	0.474186	0.195357	0.744	0.682	1
ZDHHC16	0.474219	-1.0957	0.093	0.136	1
HAS2-AS1	0.474615	-0.699767	0.095	0.045	1
ENSG00000258526	0.474749	0.1859	0.257	0.182	1
NLGN2	0.474799	0.275985	0.248	0.182	1
TMEM214	0.475575	-1.09886	0.136	0.182	1
PRDM2	0.475668	0.480805	0.28	0.227	1
GNAI3	0.475795	0.251323	0.144	0.091	1
TRAF4	0.475926	-0.613113	0.287	0.318	1
SLC29A3	0.476306	-0.943693	0.054	0.091	1
LINC00685	0.476584	0.393342	0.142	0.091	1
TP53	0.476601	0.378236	0.142	0.091	1
MRPS23	0.476636	0.553214	0.188	0.136	1
CCDC124	0.477272	-0.536268	0.125	0.182	1
HAUS2	0.477492	-0.19162	0.093	0.045	1
YIPF2	0.477702	-1.0831	0.136	0.182	1
NUP43	0.478842	-0.423436	0.295	0.364	1
CHRNE	0.479033	0.370622	0.088	0.045	1
ZNF821	0.47904	0.32408	0.088	0.045	1
SDF2L1	0.47931	-1.60666	0.093	0.136	1
RINT1	0.479491	0.118235	0.317	0.227	1
NCOA7	0.479778	-0.34927	0.213	0.136	1
GLIS1	0.480097	-0.799303	0.022	0	1
PEX11B	0.480097	-0.799303	0.022	0	1
ENSG00000289158	0.480097	-0.799303	0.022	0	1
ENSG00000244733	0.480097	-0.799303	0.022	0	1
TMEM254-AS1	0.480097	-0.799303	0.022	0	1
CYB5R2	0.480097	-0.799303	0.022	0	1
CLEC4C	0.480097	-0.799303	0.022	0	1
ZNF205	0.480097	-0.799303	0.022	0	1
BSG-AS1	0.480097	-0.799303	0.022	0	1
ZNF653	0.480097	-0.799303	0.022	0	1
GEMIN7-AS1	0.480097	-0.799303	0.022	0	1
SLC5A4-AS1	0.480097	-0.799303	0.022	0	1
LINC01643	0.480097	-0.799303	0.022	0	1
ENSG00000251379	0.480097	-0.799303	0.022	0	1
ENSG00000286035	0.480097	-0.799303	0.022	0	1
ARHGEF37	0.480097	-0.799303	0.022	0	1
BRF2	0.480097	-0.799303	0.022	0	1
ENSG00000260711	0.480104	-0.436733	0.022	0	1
TMEM145	0.480104	-0.699767	0.022	0	1
BPGM	0.480104	-0.699767	0.022	0	1
AMOT	0.480104	-0.606658	0.022	0	1
ENSG00000233379	0.480113	-0.519195	0.022	0	1
ZSCAN20	0.480123	-0.906218	0.022	0	1
COL9A2	0.480123	-0.906218	0.022	0	1
MTMR11	0.480123	-0.906218	0.022	0	1
C2CD4D-AS1	0.480123	-0.906218	0.022	0	1
PIGM	0.480123	-0.906218	0.022	0	1
ENSG00000223393	0.480123	-0.906218	0.022	0	1
ENSG00000286263	0.480123	-0.906218	0.022	0	1
PGBD2	0.480123	-0.906218	0.022	0	1
FRAT1	0.480123	-0.906218	0.022	0	1
PDZD7	0.480123	-0.906218	0.022	0	1
VWA2	0.480123	-0.906218	0.022	0	1
CD44	0.480123	-0.906218	0.022	0	1
GLYATL1	0.480123	-0.906218	0.022	0	1
MS4A4A	0.480123	-0.906218	0.022	0	1
ENSG00000255320	0.480123	-0.906218	0.022	0	1
ENSG00000254631	0.480123	-0.906218	0.022	0	1
OR10D3	0.480123	-0.906218	0.022	0	1
KLRC1	0.480123	-0.906218	0.022	0	1
LINC02378	0.480123	-0.906218	0.022	0	1
ENSG00000256973	0.480123	-0.906218	0.022	0	1
ENSG00000258137	0.480123	-0.906218	0.022	0	1
MYRFL	0.480123	-0.906218	0.022	0	1
PTPRB	0.480123	-0.906218	0.022	0	1
PTPRR	0.480123	-0.906218	0.022	0	1
ENSG00000257191	0.480123	-0.906218	0.022	0	1
ENSG00000288744	0.480123	-0.906218	0.022	0	1
LINC01498	0.480123	-0.906218	0.022	0	1
RAD9B	0.480123	-0.906218	0.022	0	1
IQCD	0.480123	-0.906218	0.022	0	1
SPART-AS1	0.480123	-0.906218	0.022	0	1
MYCBP2-AS1	0.480123	-0.906218	0.022	0	1
FGF14-IT1	0.480123	-0.906218	0.022	0	1
SLC22A17	0.480123	-0.906218	0.022	0	1
LINC02326	0.480123	-0.906218	0.022	0	1
FRMD6-AS1	0.480123	-0.906218	0.022	0	1
SYT16	0.480123	-0.906218	0.022	0	1
SMOC1	0.480123	-0.906218	0.022	0	1
HEATR4	0.480123	-0.906218	0.022	0	1
IFI27	0.480123	-0.906218	0.022	0	1
HHIPL1	0.480123	-0.906218	0.022	0	1
BEGAIN	0.480123	-0.906218	0.022	0	1
JMJD7	0.480123	-0.906218	0.022	0	1
TRIM69	0.480123	-0.906218	0.022	0	1
ENSG00000261821	0.480123	-0.906218	0.022	0	1
ENSG00000260661	0.480123	-0.906218	0.022	0	1
FAHD1	0.480123	-0.906218	0.022	0	1
HS3ST6	0.480123	-0.906218	0.022	0	1
ENSG00000261613	0.480123	-0.906218	0.022	0	1
CES4A	0.480123	-0.906218	0.022	0	1
LRRC36	0.480123	-0.906218	0.022	0	1
ENSG00000261783	0.480123	-0.906218	0.022	0	1
ADAMTS18	0.480123	-0.906218	0.022	0	1
SPNS2	0.480123	-0.906218	0.022	0	1
SLC6A4	0.480123	-0.906218	0.022	0	1
ENSG00000288877	0.480123	-0.906218	0.022	0	1
HSF5	0.480123	-0.906218	0.022	0	1
ENSG00000278730	0.480123	-0.906218	0.022	0	1
ABCA9	0.480123	-0.906218	0.022	0	1
HID1	0.480123	-0.906218	0.022	0	1
MIR3976HG	0.480123	-0.906218	0.022	0	1
CCDC68	0.480123	-0.906218	0.022	0	1
WDR7-OT1	0.480123	-0.906218	0.022	0	1
ONECUT2	0.480123	-0.906218	0.022	0	1
ENSG00000267040	0.480123	-0.906218	0.022	0	1
CDH20	0.480123	-0.906218	0.022	0	1
C19orf71	0.480123	-0.906218	0.022	0	1
SYCE2	0.480123	-0.906218	0.022	0	1
ENSG00000268650	0.480123	-0.906218	0.022	0	1
TM6SF2	0.480123	-0.906218	0.022	0	1
ENSG00000287533	0.480123	-0.906218	0.022	0	1
TGFB1	0.480123	-0.906218	0.022	0	1
PSG9	0.480123	-0.906218	0.022	0	1
KLC3	0.480123	-0.906218	0.022	0	1
FAM83E	0.480123	-0.906218	0.022	0	1
LIM2	0.480123	-0.906218	0.022	0	1
LENG8-AS1	0.480123	-0.906218	0.022	0	1
ZIK1	0.480123	-0.906218	0.022	0	1
ZNF324B	0.480123	-0.906218	0.022	0	1
LGALSL-DT	0.480123	-0.906218	0.022	0	1
ENSG00000232693	0.480123	-0.906218	0.022	0	1
NPHP1	0.480123	-0.906218	0.022	0	1
TMEM185B	0.480123	-0.906218	0.022	0	1
SCN7A	0.480123	-0.906218	0.022	0	1
ENSG00000229337	0.480123	-0.906218	0.022	0	1
MARCHF4	0.480123	-0.906218	0.022	0	1
XKR7	0.480123	-0.906218	0.022	0	1
ENSG00000224635	0.480123	-0.906218	0.022	0	1
RIPPLY3	0.480123	-0.906218	0.022	0	1
SH3BGR	0.480123	-0.906218	0.022	0	1
ANKRD62P1-PARP4P3	0.480123	-0.906218	0.022	0	1
CCDC157	0.480123	-0.906218	0.022	0	1
ENSG00000225450	0.480123	-0.906218	0.022	0	1
APOBEC3F	0.480123	-0.906218	0.022	0	1
L3MBTL2-AS1	0.480123	-0.906218	0.022	0	1
EFCAB6	0.480123	-0.906218	0.022	0	1
ARPP21	0.480123	-0.906218	0.022	0	1
LINC01471	0.480123	-0.906218	0.022	0	1
SLC7A14-AS1	0.480123	-0.906218	0.022	0	1
NSG1	0.480123	-0.906218	0.022	0	1
ENSG00000288321	0.480123	-0.906218	0.022	0	1
LINC02505	0.480123	-0.906218	0.022	0	1
SLC10A4	0.480123	-0.906218	0.022	0	1
ENSG00000286637	0.480123	-0.906218	0.022	0	1
ENSG00000248491	0.480123	-0.906218	0.022	0	1
FREM3	0.480123	-0.906218	0.022	0	1
TLL1	0.480123	-0.906218	0.022	0	1
ENSG00000251487	0.480123	-0.906218	0.022	0	1
DDX4	0.480123	-0.906218	0.022	0	1
BHMT2	0.480123	-0.906218	0.022	0	1
NREP-AS1	0.480123	-0.906218	0.022	0	1
ENSG00000249916	0.480123	-0.906218	0.022	0	1
GFRA3	0.480123	-0.906218	0.022	0	1
RELL2	0.480123	-0.906218	0.022	0	1
ENSG00000287485	0.480123	-0.906218	0.022	0	1
LIN28B-AS1	0.480123	-0.906218	0.022	0	1
ENSG00000232949	0.480123	-0.906218	0.022	0	1
FKBP14-AS1	0.480123	-0.906218	0.022	0	1
AMPH	0.480123	-0.906218	0.022	0	1
GCK	0.480123	-0.906218	0.022	0	1
ENSG00000229881	0.480123	-0.906218	0.022	0	1
DLX6-AS1	0.480123	-0.906218	0.022	0	1
COPG2IT1	0.480123	-0.906218	0.022	0	1
ENSG00000224865	0.480123	-0.906218	0.022	0	1
TMEM139-AS1	0.480123	-0.906218	0.022	0	1
PKIA-AS1	0.480123	-0.906218	0.022	0	1
ZHX2	0.480123	-0.906218	0.022	0	1
ENSG00000227388	0.480123	-0.906218	0.022	0	1
ENSG00000229312	0.480123	-0.906218	0.022	0	1
ENSG00000229587	0.480123	-0.906218	0.022	0	1
NMRK1	0.480123	-0.906218	0.022	0	1
ENSG00000260995	0.480123	-0.906218	0.022	0	1
IDNK	0.480123	-0.906218	0.022	0	1
ZNF79	0.480123	-0.906218	0.022	0	1
SH2D3C	0.480123	-0.906218	0.022	0	1
ARSL	0.480123	-0.906218	0.022	0	1
LINC01560	0.480123	-0.906218	0.022	0	1
ITIH6	0.480123	-0.906218	0.022	0	1
USP51	0.480123	-0.906218	0.022	0	1
ENSG00000228427	0.480123	-0.906218	0.022	0	1
SNX8	0.480418	-0.329204	0.569	0.636	1
PLCB3	0.480549	-0.194844	0.224	0.136	1
SYDE2	0.480719	0.300233	0.088	0.045	1
TIMM10B	0.480724	0.275985	0.088	0.045	1
ENSG00000228506	0.480803	-0.284729	0.093	0.045	1
KMT2E	0.481303	0.13877	0.739	0.773	1
KCNK2	0.481562	0.275985	0.088	0.045	1
UBE2E3	0.482405	0.275985	0.088	0.045	1
GMFB	0.482407	0.226232	0.088	0.045	1
UFL1-AS1	0.482433	-0.333639	0.093	0.045	1
CNTNAP5	0.482554	-0.822386	0.183	0.227	1
ARHGEF4	0.482807	0.437737	0.235	0.182	1
METTL26	0.482844	0.179939	0.2	0.136	1
DHX37	0.482867	-0.85177	0.188	0.227	1
EGLN3	0.483038	-0.834068	0.132	0.182	1
ARPC4	0.483248	0.200697	0.088	0.045	1
SIK2	0.483364	0.347539	0.142	0.091	1
CAMP	0.483371	-0.928586	0.093	0.136	1
PSMD8	0.483854	-0.838473	0.172	0.227	1
PPOX	0.483944	-0.922159	0.136	0.182	1
MELTF-AS1	0.484087	0.200697	0.088	0.045	1
GPAT3	0.484088	0.251323	0.088	0.045	1
ENSG00000286885	0.484088	0.174702	0.088	0.045	1
LPP	0.484092	0.205841	0.321	0.227	1
TCEA3	0.484133	-1.90622	0.022	0.045	1
PDIK1L	0.484133	-1.90622	0.022	0.045	1
KDF1	0.484133	-1.90622	0.022	0.045	1
ENSG00000269967	0.484133	-1.90622	0.022	0.045	1
DLGAP3	0.484133	-1.90622	0.022	0.045	1
ARHGAP29-AS1	0.484133	-1.90622	0.022	0.045	1
PPM1J	0.484133	-1.90622	0.022	0.045	1
ASH1L-AS1	0.484133	-1.90622	0.022	0.045	1
FMO4	0.484133	-1.90622	0.022	0.045	1
NCF2	0.484133	-1.90622	0.022	0.045	1
LINC02257	0.484133	-1.90622	0.022	0.045	1
NODAL	0.484133	-1.90622	0.022	0.045	1
GFRA1	0.484133	-1.90622	0.022	0.045	1
PAUPAR	0.484133	-1.90622	0.022	0.045	1
CLEC6A	0.484133	-1.90622	0.022	0.045	1
ENSG00000288102	0.484133	-1.90622	0.022	0.045	1
ENSG00000277283	0.484133	-1.90622	0.022	0.045	1
CPB2-AS1	0.484133	-1.90622	0.022	0.045	1
ADPRHL1	0.484133	-1.90622	0.022	0.045	1
GPR135	0.484133	-1.90622	0.022	0.045	1
KCNK10	0.484133	-1.90622	0.022	0.045	1
SYNM-AS1	0.484133	-1.90622	0.022	0.045	1
NPW	0.484133	-1.90622	0.022	0.045	1
ENSG00000262160	0.484133	-1.90622	0.022	0.045	1
PITPNA-AS1	0.484133	-1.90622	0.022	0.045	1
ENSG00000273284	0.484133	-1.90622	0.022	0.045	1
ENSG00000263823	0.484133	-1.90622	0.022	0.045	1
CCDC178	0.484133	-1.90622	0.022	0.045	1
ENSG00000285940	0.484133	-1.90622	0.022	0.045	1
ENSG00000283108	0.484133	-1.90622	0.022	0.045	1
SLC1A6	0.484133	-1.90622	0.022	0.045	1
ENSG00000269758	0.484133	-1.90622	0.022	0.045	1
RNASEH1-DT	0.484133	-1.90622	0.022	0.045	1
DRC1	0.484133	-1.90622	0.022	0.045	1
LINC01796	0.484133	-1.90622	0.022	0.045	1
ERICH2-DT	0.484133	-1.90622	0.022	0.045	1
ENSG00000286836	0.484133	-1.90622	0.022	0.045	1
COL4A3	0.484133	-1.90622	0.022	0.045	1
ENSG00000274414	0.484133	-1.90622	0.022	0.045	1
MAP1LC3A	0.484133	-1.90622	0.022	0.045	1
BACH1-IT1	0.484133	-1.90622	0.022	0.045	1
ENSG00000276529	0.484133	-1.90622	0.022	0.045	1
LIF	0.484133	-1.90622	0.022	0.045	1
SLC35E4	0.484133	-1.90622	0.022	0.045	1
LINC02558	0.484133	-1.90622	0.022	0.045	1
PANX2	0.484133	-1.90622	0.022	0.045	1
IL17RE	0.484133	-1.90622	0.022	0.045	1
SERPINI1	0.484133	-1.90622	0.022	0.045	1
NAT8L	0.484133	-1.90622	0.022	0.045	1
ENSG00000286074	0.484133	-1.90622	0.022	0.045	1
DDIT4L	0.484133	-1.90622	0.022	0.045	1
ACSL6	0.484133	-1.90622	0.022	0.045	1
SPATA24	0.484133	-1.90622	0.022	0.045	1
ENSG00000288774	0.484133	-1.90622	0.022	0.045	1
HLA-F-AS1	0.484133	-1.90622	0.022	0.045	1
GABRR1	0.484133	-1.90622	0.022	0.045	1
ENSG00000235431	0.484133	-1.90622	0.022	0.045	1
LINC01392	0.484133	-1.90622	0.022	0.045	1
ENSG00000273270	0.484133	-1.90622	0.022	0.045	1
ENSG00000273329	0.484133	-1.90622	0.022	0.045	1
NOS3	0.484133	-1.90622	0.022	0.045	1
FAM86B2	0.484133	-1.90622	0.022	0.045	1
DPYSL2	0.484133	-1.90622	0.022	0.045	1
SPATC1	0.484133	-1.90622	0.022	0.045	1
GLIDR	0.484133	-1.90622	0.022	0.045	1
ANKRD20A3P	0.484133	-1.90622	0.022	0.045	1
ENSG00000286823	0.484133	-1.90622	0.022	0.045	1
PCA3	0.484133	-1.90622	0.022	0.045	1
CHST7	0.484133	-1.90622	0.022	0.045	1
PRAF2	0.484133	-1.90622	0.022	0.045	1
CACNA1F	0.484133	-1.90622	0.022	0.045	1
USP27X	0.484133	-1.90622	0.022	0.045	1
MID2	0.484133	-1.90622	0.022	0.045	1
MRPL57	0.484928	0.174702	0.088	0.045	1
COMMD7	0.484928	0.174702	0.088	0.045	1
DPYD	0.484928	0.226232	0.088	0.045	1
CPXM1	0.48519	-1.41026	0.095	0.136	1
NUDC	0.485591	-0.900066	0.321	0.364	1
CDNF	0.485716	-1.7993	0.022	0.045	1
PDZRN4	0.485716	-1.7993	0.022	0.045	1
CARMAL	0.485716	-1.7993	0.022	0.045	1
LINC00672	0.485716	-1.7993	0.022	0.045	1
MMP9	0.485716	-1.7993	0.022	0.045	1
ENSG00000229425	0.485716	-1.7993	0.022	0.045	1
ENSG00000272669	0.485716	-1.7993	0.022	0.045	1
ELF4	0.485716	-1.7993	0.022	0.045	1
ABAT	0.485768	0.174702	0.088	0.045	1
CNNM4	0.485998	-0.477375	0.364	0.409	1
PRANCR	0.48608	0.267812	0.142	0.091	1
ENSG00000266573	0.486607	0.121263	0.088	0.045	1
TMCO4	0.486966	0.312206	0.192	0.136	1
HBS1L	0.486998	0.384297	0.237	0.182	1
STK35	0.487042	-0.553546	0.127	0.182	1
BRIX1	0.487101	-0.915496	0.229	0.273	1
MED15	0.487133	0.172952	0.688	0.591	1
FUT4	0.48734	-1.69977	0.022	0.045	1
ZGLP1	0.48734	-1.69977	0.022	0.045	1
LYPD6B	0.48734	-1.60666	0.022	0.045	1
MRPL40	0.48734	-1.69977	0.022	0.045	1
SUN2	0.48734	-1.69977	0.022	0.045	1
MTHFD2L	0.48734	-1.69977	0.022	0.045	1
NDUFS7	0.487657	-0.228146	0.157	0.091	1
LASP1	0.487683	-0.501123	0.326	0.364	1
POGLUT3	0.48802	-1.60666	0.058	0.091	1
PRNCR1	0.48802	-1.92859	0.058	0.091	1
CNOT7	0.488175	0.158877	0.2	0.136	1
NBR2	0.488386	-0.477375	0.159	0.091	1
NID1	0.488458	-0.4637	0.159	0.091	1
CHRNA6	0.488643	-0.825298	0.091	0.136	1
C1GALT1C1	0.488643	-0.825298	0.091	0.136	1
TKFC	0.488644	-0.85177	0.091	0.136	1
UTP25	0.488835	-0.799303	0.132	0.182	1
AMOTL2	0.488967	-1.60666	0.022	0.045	1
NUDT9	0.488981	-0.337197	0.2	0.273	1
HSF1	0.489161	-0.799303	0.269	0.318	1
ENSG00000286314	0.489457	0.200697	0.248	0.182	1
ZFP82	0.489999	0.179939	0.198	0.136	1
PARL	0.490011	-0.620597	0.284	0.318	1
ERC2	0.490056	-0.477375	0.328	0.227	1
ENSG00000287044	0.490116	-1.56226	0.058	0.091	1
CDK6	0.490622	0.275985	0.244	0.182	1
MASTL	0.490732	-0.336129	0.276	0.182	1
COX11	0.490838	-0.606658	0.129	0.182	1
SMAGP	0.490929	-0.906218	0.093	0.136	1
NABP1	0.491014	0.378236	0.14	0.091	1
UBTF	0.49126	0.132882	0.256	0.182	1
AIDA	0.491386	-1.23742	0.056	0.091	1
MINPP1	0.491386	-1.23742	0.056	0.091	1
NUDT16L1	0.491386	-1.23742	0.056	0.091	1
CNEP1R1	0.491386	-1.23742	0.056	0.091	1
ANKRD17-DT	0.491386	-1.23742	0.056	0.091	1
ENSG00000225718	0.491386	-1.23742	0.056	0.091	1
BET1L	0.491403	-0.21434	0.091	0.045	1
MIR34AHG	0.491585	-0.554995	0.274	0.318	1
COPE	0.49166	-0.661799	0.224	0.273	1
ZNF185	0.491915	-1.36719	0.14	0.182	1
FASN	0.492195	0.134809	0.263	0.182	1
MAPK3	0.492351	-1.12553	0.097	0.136	1
C11orf54	0.492371	0.125146	0.256	0.182	1
SCLY	0.492382	0.200697	0.198	0.136	1
CAVIN1	0.492965	-0.114804	0.149	0.091	1
SNHG11	0.493081	-0.260883	0.091	0.045	1
POLR3F	0.493191	-1.28473	0.099	0.136	1
B4GAT1	0.493268	-1.19162	0.056	0.091	1
AK7	0.493268	-1.19162	0.056	0.091	1
ENSG00000261261	0.493268	-1.19162	0.056	0.091	1
ENSG00000278041	0.493268	-1.19162	0.056	0.091	1
CAND1	0.493353	-0.524195	0.392	0.409	1
MED23	0.493505	0.255839	0.397	0.318	1
CHIC1	0.493667	0.32408	0.19	0.136	1
PSKH1	0.493768	-0.799303	0.091	0.136	1
GPR180	0.494242	0.183419	0.142	0.091	1
PSMG2	0.494314	-0.387489	0.211	0.136	1
MIB2	0.495299	-0.284729	0.2	0.136	1
PMVK	0.495406	-1.14723	0.056	0.091	1
P4HTM	0.495406	-1.14723	0.056	0.091	1
GPR156	0.495406	-1.14723	0.056	0.091	1
ENSG00000249061	0.495406	-1.10416	0.056	0.091	1
F3	0.495612	-0.724015	0.172	0.227	1
P4HA2	0.495677	-1.26088	0.099	0.136	1
PPP4R3B	0.495732	0.112161	0.381	0.273	1
BRPF1	0.495813	0.300233	0.086	0.045	1
CPA6	0.496146	-1.23742	0.095	0.136	1
TRAM1	0.496393	-0.6473	0.222	0.273	1
ZRSR2	0.496523	0.428966	0.233	0.182	1
HPDL	0.497297	-1.60666	0.06	0.091	1
PIGZ	0.497545	0.226232	0.086	0.045	1
ANAPC15	0.497547	-1.10416	0.056	0.091	1
DNAH9	0.497547	-1.10416	0.056	0.091	1
CA2	0.497547	-1.10416	0.056	0.091	1
ENSG00000216895	0.497778	-0.228146	0.155	0.091	1
VPS51	0.4978	0.158877	0.198	0.136	1
PLXDC2	0.497998	0.204985	0.405	0.318	1
FAM71E1	0.498097	-0.41026	0.091	0.045	1
ZNF487	0.498127	-0.41026	0.091	0.045	1
ZBTB37	0.498411	0.200697	0.086	0.045	1
ABHD17C	0.498411	0.200697	0.086	0.045	1
MAP3K5	0.498411	0.200697	0.086	0.045	1
ENSG00000286863	0.498413	0.174702	0.086	0.045	1
TMEM150C	0.499069	0.223417	0.345	0.273	1
ETHE1	0.499071	-0.242085	0.155	0.091	1
SNF8	0.499173	-0.308977	0.368	0.273	1
SLC4A5	0.499277	0.200697	0.086	0.045	1
BCS1L	0.499278	0.14823	0.086	0.045	1
OLFM2	0.499442	-0.664143	0.175	0.227	1
PINK1-AS	0.499528	-0.906218	0.021	0	1
FAM151A	0.499528	-0.799303	0.021	0	1
TMEM79	0.499528	-0.906218	0.021	0	1
RHBG	0.499528	-0.906218	0.021	0	1
LINC01166	0.499528	-0.906218	0.021	0	1
FZD4-DT	0.499528	-0.906218	0.021	0	1
GLB1L2	0.499528	-0.906218	0.021	0	1
ANHX	0.499528	-0.906218	0.021	0	1
ENSG00000261540	0.499528	-0.906218	0.021	0	1
EPB41L3	0.499528	-0.906218	0.021	0	1
ENSG00000287248	0.499528	-0.906218	0.021	0	1
ENSG00000287931	0.499528	-0.906218	0.021	0	1
WIPF1	0.499528	-0.906218	0.021	0	1
GGT5	0.499528	-0.906218	0.021	0	1
IHO1	0.499528	-0.906218	0.021	0	1
KLF3-AS1	0.499528	-0.906218	0.021	0	1
SCD5	0.499528	-0.906218	0.021	0	1
GCM1	0.499528	-0.906218	0.021	0	1
ENSG00000285892	0.499528	-0.906218	0.021	0	1
FLNC	0.499528	-0.906218	0.021	0	1
FAM86B1	0.499528	-0.906218	0.021	0	1
R3HCC1	0.499528	-0.906218	0.021	0	1
CCDC120	0.499528	-0.906218	0.021	0	1
FST	0.499533	-0.799303	0.021	0	1
ENSG00000237713	0.499533	-0.799303	0.021	0	1
S100A6	0.499542	-0.606658	0.021	0	1
ENSG00000226526	0.499549	-1.0217	0.021	0	1
TFAP2E	0.499549	-1.0217	0.021	0	1
ELAVL4	0.499549	-1.0217	0.021	0	1
MGC27382	0.499549	-1.0217	0.021	0	1
RTCA-AS1	0.499549	-1.0217	0.021	0	1
VTCN1	0.499549	-1.0217	0.021	0	1
LINC02798	0.499549	-1.0217	0.021	0	1
PDZK1	0.499549	-1.0217	0.021	0	1
LINC01719	0.499549	-1.0217	0.021	0	1
THBS3	0.499549	-1.0217	0.021	0	1
ENSG00000243155	0.499549	-1.0217	0.021	0	1
RGS2	0.499549	-1.0217	0.021	0	1
LINC01031	0.499549	-1.0217	0.021	0	1
PROX1-AS1	0.499549	-1.0217	0.021	0	1
ENSG00000288723	0.499549	-1.0217	0.021	0	1
ZNF669	0.499549	-1.0217	0.021	0	1
GCSAML	0.499549	-1.0217	0.021	0	1
LINC02645	0.499549	-1.0217	0.021	0	1
LINC00707	0.499549	-1.0217	0.021	0	1
MSRB2	0.499549	-1.0217	0.021	0	1
ENSG00000287528	0.499549	-1.0217	0.021	0	1
FXYD4	0.499549	-1.0217	0.021	0	1
STOX1	0.499549	-1.0217	0.021	0	1
PCGF5	0.499549	-1.0217	0.021	0	1
ENSG00000225850	0.499549	-1.0217	0.021	0	1
LINC02930	0.499549	-1.0217	0.021	0	1
ENSG00000255097	0.499549	-1.0217	0.021	0	1
ABCC8	0.499549	-1.0217	0.021	0	1
TPH1	0.499549	-1.0217	0.021	0	1
PRDM11	0.499549	-1.0217	0.021	0	1
C1QTNF4	0.499549	-1.0217	0.021	0	1
ENSG00000287264	0.499549	-1.0217	0.021	0	1
MS4A15	0.499549	-1.0217	0.021	0	1
RELA-DT	0.499549	-1.0217	0.021	0	1
FOSL1	0.499549	-1.0217	0.021	0	1
ENSG00000255468	0.499549	-1.0217	0.021	0	1
ACTN3	0.499549	-1.0217	0.021	0	1
ENSG00000254484	0.499549	-1.0217	0.021	0	1
ENSG00000254731	0.499549	-1.0217	0.021	0	1
ALG9-IT1	0.499549	-1.0217	0.021	0	1
OR8G1	0.499549	-1.0217	0.021	0	1
NTF3	0.499549	-1.0217	0.021	0	1
C1R	0.499549	-1.0217	0.021	0	1
ENSG00000256803	0.499549	-1.0217	0.021	0	1
ALG10B	0.499549	-1.0217	0.021	0	1
LINC02406	0.499549	-1.0217	0.021	0	1
RPAP3-DT	0.499549	-1.0217	0.021	0	1
ENSG00000269514	0.499549	-1.0217	0.021	0	1
C12orf54	0.499549	-1.0217	0.021	0	1
FAM186A	0.499549	-1.0217	0.021	0	1
ENSG00000258086	0.499549	-1.0217	0.021	0	1
NAB2	0.499549	-1.0217	0.021	0	1
ENSG00000258084	0.499549	-1.0217	0.021	0	1
RMST	0.499549	-1.0217	0.021	0	1
ENSG00000258312	0.499549	-1.0217	0.021	0	1
PIWIL1	0.499549	-1.0217	0.021	0	1
PLUT	0.499549	-1.0217	0.021	0	1
LPAR6	0.499549	-1.0217	0.021	0	1
ENSG00000269189	0.499549	-1.0217	0.021	0	1
SALL2	0.499549	-1.0217	0.021	0	1
RRAGAP1-AS1	0.499549	-1.0217	0.021	0	1
LINC00640	0.499549	-1.0217	0.021	0	1
ENSG00000258637	0.499549	-1.0217	0.021	0	1
ENSG00000286786	0.499549	-1.0217	0.021	0	1
ENSG00000259396	0.499549	-1.0217	0.021	0	1
SLC27A2	0.499549	-1.0217	0.021	0	1
ENSG00000259543	0.499549	-1.0217	0.021	0	1
SV2B	0.499549	-1.0217	0.021	0	1
ENSG00000262668	0.499549	-1.0217	0.021	0	1
TIGD7	0.499549	-1.0217	0.021	0	1
ENSG00000267070	0.499549	-1.0217	0.021	0	1
LINC02177	0.499549	-1.0217	0.021	0	1
ZNF688	0.499549	-1.0217	0.021	0	1
CPNE2	0.499549	-1.0217	0.021	0	1
ENSG00000247228	0.499549	-1.0217	0.021	0	1
DDX19A-DT	0.499549	-1.0217	0.021	0	1
NUDT7	0.499549	-1.0217	0.021	0	1
ASGR1	0.499549	-1.0217	0.021	0	1
CCT6B	0.499549	-1.0217	0.021	0	1
TBC1D3G	0.499549	-1.0217	0.021	0	1
TTLL6	0.499549	-1.0217	0.021	0	1
SMIM36	0.499549	-1.0217	0.021	0	1
RIT2	0.499549	-1.0217	0.021	0	1
ENSG00000285550	0.499549	-1.0217	0.021	0	1
SLC14A1	0.499549	-1.0217	0.021	0	1
LRG1	0.499549	-1.0217	0.021	0	1
ZNF699	0.499549	-1.0217	0.021	0	1
ICAM1	0.499549	-1.0217	0.021	0	1
ENSG00000269289	0.499549	-1.0217	0.021	0	1
ENSG00000186019	0.499549	-1.0217	0.021	0	1
HSD17B14	0.499549	-1.0217	0.021	0	1
ADM5	0.499549	-1.0217	0.021	0	1
OSCAR	0.499549	-1.0217	0.021	0	1
DNAAF3-AS1	0.499549	-1.0217	0.021	0	1
NLRP5	0.499549	-1.0217	0.021	0	1
ZNF135	0.499549	-1.0217	0.021	0	1
ENSG00000232098	0.499549	-1.0217	0.021	0	1
ENSG00000228613	0.499549	-1.0217	0.021	0	1
CYS1	0.499549	-1.0217	0.021	0	1
ODC1-DT	0.499549	-1.0217	0.021	0	1
TTC32	0.499549	-1.0217	0.021	0	1
CCDC85A	0.499549	-1.0217	0.021	0	1
ACTR3-AS1	0.499549	-1.0217	0.021	0	1
ENSG00000231731	0.499549	-1.0217	0.021	0	1
CCDC74B	0.499549	-1.0217	0.021	0	1
ZEB2	0.499549	-1.0217	0.021	0	1
LINC01806	0.499549	-1.0217	0.021	0	1
ENSG00000213981	0.499549	-1.0217	0.021	0	1
ENSG00000271011	0.499549	-1.0217	0.021	0	1
CDK5R2-AS1	0.499549	-1.0217	0.021	0	1
PDYN-AS1	0.499549	-1.0217	0.021	0	1
LINC00654	0.499549	-1.0217	0.021	0	1
ANKEF1	0.499549	-1.0217	0.021	0	1
FITM2	0.499549	-1.0217	0.021	0	1
ENSG00000276076	0.499549	-1.0217	0.021	0	1
ENSG00000278955	0.499549	-1.0217	0.021	0	1
ENSG00000225330	0.499549	-1.0217	0.021	0	1
ENSG00000286549	0.499549	-1.0217	0.021	0	1
ENSG00000289546	0.499549	-1.0217	0.021	0	1
ENSG00000286195	0.499549	-1.0217	0.021	0	1
HORMAD2	0.499549	-1.0217	0.021	0	1
ENSG00000240591	0.499549	-1.0217	0.021	0	1
APOBEC3D	0.499549	-1.0217	0.021	0	1
MCAT	0.499549	-1.0217	0.021	0	1
CHKB-DT	0.499549	-1.0217	0.021	0	1
ENSG00000287720	0.499549	-1.0217	0.021	0	1
GRM7-AS3	0.499549	-1.0217	0.021	0	1
IL17RC	0.499549	-1.0217	0.021	0	1
HRH1	0.499549	-1.0217	0.021	0	1
ENSG00000226238	0.499549	-1.0217	0.021	0	1
EFHB	0.499549	-1.0217	0.021	0	1
ZNF620	0.499549	-1.0217	0.021	0	1
LINC00879	0.499549	-1.0217	0.021	0	1
ENSG00000239828	0.499549	-1.0217	0.021	0	1
ARGFX	0.499549	-1.0217	0.021	0	1
ARHGEF26-AS1	0.499549	-1.0217	0.021	0	1
LINC01396	0.499549	-1.0217	0.021	0	1
HMX1	0.499549	-1.0217	0.021	0	1
ENSG00000289201	0.499549	-1.0217	0.021	0	1
FAM114A1	0.499549	-1.0217	0.021	0	1
TMEM156	0.499549	-1.0217	0.021	0	1
ENSG00000248744	0.499549	-1.0217	0.021	0	1
ENSG00000289586	0.499549	-1.0217	0.021	0	1
UGT8	0.499549	-1.0217	0.021	0	1
NDST3	0.499549	-1.0217	0.021	0	1
ENSG00000249642	0.499549	-1.0217	0.021	0	1
LINC02223	0.499549	-1.0217	0.021	0	1
MOCS2	0.499549	-1.0217	0.021	0	1
ENSG00000286577	0.499549	-1.0217	0.021	0	1
ISOC1	0.499549	-1.0217	0.021	0	1
PCDHGA8	0.499549	-1.0217	0.021	0	1
GLRA1	0.499549	-1.0217	0.021	0	1
GABRA6	0.499549	-1.0217	0.021	0	1
NEURL1B	0.499549	-1.0217	0.021	0	1
ENSG00000285639	0.499549	-1.0217	0.021	0	1
ENSG00000227803	0.499549	-1.0217	0.021	0	1
ENSG00000283480	0.499549	-1.0217	0.021	0	1
ALDH5A1	0.499549	-1.0217	0.021	0	1
ZBTB22	0.499549	-1.0217	0.021	0	1
RCAN2	0.499549	-1.0217	0.021	0	1
B3GAT2	0.499549	-1.0217	0.021	0	1
ENSG00000236347	0.499549	-1.0217	0.021	0	1
PDGFA-DT	0.499549	-1.0217	0.021	0	1
SEPTIN7-DT	0.499549	-1.0217	0.021	0	1
MUC3A	0.499549	-1.0217	0.021	0	1
MDFIC	0.499549	-1.0217	0.021	0	1
ENSG00000253853	0.499549	-1.0217	0.021	0	1
CLDN23	0.499549	-1.0217	0.021	0	1
HMBOX1-IT1	0.499549	-1.0217	0.021	0	1
ADAM18	0.499549	-1.0217	0.021	0	1
IL7	0.499549	-1.0217	0.021	0	1
PKHD1L1	0.499549	-1.0217	0.021	0	1
ENSG00000255491	0.499549	-1.0217	0.021	0	1
MROH6	0.499549	-1.0217	0.021	0	1
ENSG00000254973	0.499549	-1.0217	0.021	0	1
FRMPD1	0.499549	-1.0217	0.021	0	1
PTCSC2	0.499549	-1.0217	0.021	0	1
MUSK	0.499549	-1.0217	0.021	0	1
ENSG00000288924	0.499549	-1.0217	0.021	0	1
STPG3-AS1	0.499549	-1.0217	0.021	0	1
BMX	0.499549	-1.0217	0.021	0	1
DDX53	0.499549	-1.0217	0.021	0	1
MED12	0.499549	-1.0217	0.021	0	1
ARMCX1	0.499549	-1.0217	0.021	0	1
DUSP9	0.499549	-1.0217	0.021	0	1
FKBP1A	0.499691	-1.0217	0.056	0.091	1
BLOC1S1	0.499692	-1.06234	0.056	0.091	1
STARD4	0.499692	-1.06234	0.056	0.091	1
NEIL2	0.500142	0.14823	0.086	0.045	1
PRKAB1	0.500142	0.200697	0.086	0.045	1
NEK9	0.500847	0.126697	0.198	0.136	1
UBE2D1	0.501131	-0.997848	0.095	0.136	1
IFNGR1	0.501839	-1.0217	0.056	0.091	1
OTUD3	0.502367	-0.906218	0.091	0.045	1
NMNAT2	0.503076	-0.991948	0.144	0.182	1
BICDL2	0.503078	0.208039	0.25	0.182	1
EIF4A3	0.503166	-1.19162	0.099	0.136	1
TECPR1	0.503166	-1.19162	0.099	0.136	1
SFXN1	0.503334	0.187758	0.299	0.227	1
UBE2L3	0.503537	-0.939901	0.196	0.227	1
HARS1	0.503619	0.463732	0.231	0.182	1
ENSG00000232855	0.503674	-0.974389	0.095	0.136	1
SLC9A8	0.504129	0.335857	0.188	0.136	1
TMBIM4	0.504327	-0.971069	0.134	0.182	1
ZBTB10	0.504397	0.347539	0.138	0.091	1
CDK9	0.504402	0.378236	0.138	0.091	1
DCBLD1	0.504448	-0.299229	0.147	0.091	1
ENTPD5	0.5048	0.109549	0.254	0.182	1
ARL8B	0.505212	0.263707	0.295	0.227	1
EFTUD2	0.505414	-0.312037	0.409	0.273	1
KLF13	0.505817	0.378236	0.138	0.091	1
PITHD1	0.506222	-0.928586	0.095	0.136	1
RIPK1	0.506539	-0.260883	0.09	0.045	1
ZNF786	0.50656	-0.260883	0.09	0.045	1
ANKRD6	0.506938	0.522625	0.084	0.045	1
HDAC2	0.507429	-0.228146	0.285	0.182	1
TRMT2A	0.508192	-0.951306	0.244	0.273	1
GET1	0.508644	0.316175	0.138	0.091	1
ALDH16A1	0.508689	-0.553546	0.129	0.182	1
PTRH2	0.508786	0.14823	0.196	0.136	1
FXYD6	0.508853	-0.11292	0.692	0.5	1
PBXIP1	0.509122	-0.531369	0.17	0.227	1
ORC6	0.509551	-0.35873	0.22	0.136	1
C8orf82	0.510017	-0.35873	0.09	0.045	1
OBSL1	0.510461	0.112161	0.14	0.091	1
CCDC82	0.510491	-1.28473	0.101	0.136	1
MED28	0.510813	-1.0217	0.146	0.182	1
VPS4A	0.510902	-0.384265	0.09	0.045	1
IQCG	0.510949	-0.825298	0.093	0.136	1
HOOK2	0.511126	-0.180393	0.33	0.227	1
IQCJ-SCHIP1	0.511333	-0.906218	0.095	0.136	1
BCAM	0.51154	-1.0217	0.136	0.182	1
INO80E	0.511759	-0.736293	0.181	0.227	1
RPA2	0.512235	0.437737	0.185	0.136	1
VPS72	0.512288	0.226232	0.084	0.045	1
RAD51D	0.512292	0.200697	0.084	0.045	1
PATZ1	0.512292	0.200697	0.084	0.045	1
MYO3A	0.512468	0.137504	0.196	0.136	1
TSPAN9	0.512519	0.312206	0.578	0.545	1
ENSG00000263276	0.512619	-0.436733	0.09	0.045	1
PHB	0.513308	-0.857719	0.181	0.227	1
FAAP20	0.51407	0.174702	0.084	0.045	1
ENSG00000258776	0.514096	-2.38427	0.024	0.045	1
H2AC6	0.514096	-3.96923	0.024	0.045	1
ENSG00000253557	0.514096	-2.38427	0.024	0.045	1
CEL	0.514096	-2.38427	0.024	0.045	1
MLXIPL	0.514691	-0.485642	0.129	0.182	1
CPVL	0.514713	-0.557669	0.606	0.636	1
PTCHD1	0.514716	-0.341954	0.25	0.318	1
LINC02542	0.514726	-0.147226	0.215	0.136	1
HDAC7	0.514816	0.375195	0.233	0.182	1
SUN1	0.514954	-0.100708	0.791	0.727	1
LINC01001	0.514962	0.121263	0.084	0.045	1
MKRN2	0.514993	-0.299229	0.153	0.091	1
C8orf33	0.515634	-1.0831	0.147	0.182	1
ENSG00000250748	0.515711	-2.28473	0.024	0.045	1
ENSG00000285534	0.515711	-2.28473	0.024	0.045	1
PEBP1	0.515745	-0.730141	0.299	0.318	1
ENSG00000284624	0.516046	-0.547764	0.09	0.045	1
GMNN	0.516264	0.14823	0.194	0.136	1
FBXL14	0.51674	0.14823	0.084	0.045	1
AFG3L2	0.516942	-0.593834	0.431	0.409	1
PWRN1	0.517029	-1.1737	0.09	0.045	1
DGKA	0.517155	-0.748677	0.09	0.045	1
PLXNA2	0.517273	0.217771	0.405	0.318	1
ANO1	0.517328	-2.19162	0.024	0.045	1
TRAPPC2	0.51733	-0.699767	0.222	0.273	1
GPR153	0.517879	-0.136338	0.207	0.136	1
PRDM10	0.518131	0.137504	0.194	0.136	1
GGCT	0.518143	-0.180393	0.259	0.182	1
CYREN	0.518578	-0.343623	0.146	0.091	1
USP19	0.51881	-0.906218	0.144	0.182	1
RADIL	0.518857	-0.599738	0.289	0.182	1
C15orf40	0.518967	-1.19162	0.097	0.136	1
WRNIP1	0.519123	-0.147226	0.207	0.136	1
MED9	0.520001	0.126697	0.194	0.136	1
ENSG00000233359	0.520253	-1.0217	0.019	0	1
LMNTD2	0.520253	-1.0217	0.019	0	1
NCAM1	0.520253	-1.0217	0.019	0	1
TMEM45B	0.520253	-1.0217	0.019	0	1
PCCA-DT	0.520253	-0.906218	0.019	0	1
ENSG00000258824	0.520253	-1.0217	0.019	0	1
CAPN3	0.520253	-1.0217	0.019	0	1
ENSG00000258922	0.520253	-1.0217	0.019	0	1
ENSG00000264808	0.520253	-1.0217	0.019	0	1
PLEKHF1	0.520253	-1.0217	0.019	0	1
MZF1-AS1	0.520253	-1.0217	0.019	0	1
CFAP210	0.520253	-1.0217	0.019	0	1
GPR155	0.520253	-1.0217	0.019	0	1
XCR1	0.520253	-0.906218	0.019	0	1
PDGFRA	0.520253	-1.0217	0.019	0	1
ENSG00000286338	0.520253	-1.0217	0.019	0	1
PCDHGA5	0.520253	-1.0217	0.019	0	1
ENSG00000287976	0.520253	-1.0217	0.019	0	1
CLCN4	0.520253	-1.0217	0.019	0	1
MFSD5	0.520258	-0.906218	0.019	0	1
PTP4A1	0.520258	-0.436733	0.019	0	1
ENSG00000227627	0.520258	-0.906218	0.019	0	1
LINC00115	0.520269	-1.14723	0.019	0	1
MRPL20-DT	0.520269	-1.14723	0.019	0	1
CALML6	0.520269	-1.14723	0.019	0	1
PIGV	0.520269	-1.14723	0.019	0	1
LINC01226	0.520269	-1.14723	0.019	0	1
LINC01708	0.520269	-1.14723	0.019	0	1
CD101	0.520269	-1.14723	0.019	0	1
ENSG00000224481	0.520269	-1.14723	0.019	0	1
ECM1	0.520269	-1.14723	0.019	0	1
CSRP1	0.520269	-1.14723	0.019	0	1
ZC3H11B	0.520269	-1.14723	0.019	0	1
H3-3A-DT	0.520269	-1.14723	0.019	0	1
ENSG00000286071	0.520269	-1.14723	0.019	0	1
ZEB1	0.520269	-1.14723	0.019	0	1
ADO	0.520269	-1.14723	0.019	0	1
FAM241B	0.520269	-1.14723	0.019	0	1
CYP2C18	0.520269	-1.14723	0.019	0	1
HPS6	0.520269	-1.14723	0.019	0	1
ENSG00000273262	0.520269	-1.14723	0.019	0	1
SFR1	0.520269	-1.14723	0.019	0	1
CFAP58	0.520269	-1.14723	0.019	0	1
RBM20	0.520269	-1.14723	0.019	0	1
C10orf90	0.520269	-1.14723	0.019	0	1
ENSG00000286959	0.520269	-1.14723	0.019	0	1
NCR3LG1	0.520269	-1.14723	0.019	0	1
LDHC	0.520269	-1.14723	0.019	0	1
ENSG00000285658	0.520269	-1.14723	0.019	0	1
HARBI1	0.520269	-1.14723	0.019	0	1
ENSG00000256443	0.520269	-1.14723	0.019	0	1
ZBTB3	0.520269	-1.14723	0.019	0	1
EHD1	0.520269	-1.14723	0.019	0	1
MAJIN	0.520269	-1.14723	0.019	0	1
ENSG00000287912	0.520269	-1.14723	0.019	0	1
C11orf1	0.520269	-1.14723	0.019	0	1
GSEC	0.520269	-1.14723	0.019	0	1
NINJ2-AS1	0.520269	-1.14723	0.019	0	1
ENSG00000287712	0.520269	-1.14723	0.019	0	1
IRAG2	0.520269	-1.14723	0.019	0	1
SMCO2	0.520269	-1.14723	0.019	0	1
ENSG00000276136	0.520269	-1.14723	0.019	0	1
SPRYD3	0.520269	-1.14723	0.019	0	1
ENSG00000289283	0.520269	-1.14723	0.019	0	1
ENSG00000258272	0.520269	-1.14723	0.019	0	1
PHETA1	0.520269	-1.14723	0.019	0	1
LINC02405	0.520269	-1.14723	0.019	0	1
ENSG00000287861	0.520269	-1.14723	0.019	0	1
LINC01198	0.520269	-1.14723	0.019	0	1
LINC00376	0.520269	-1.14723	0.019	0	1
LINC00433	0.520269	-1.14723	0.019	0	1
TEX30	0.520269	-1.14723	0.019	0	1
ABHD4	0.520269	-1.14723	0.019	0	1
AJUBA	0.520269	-1.14723	0.019	0	1
LTB4R2	0.520269	-1.14723	0.019	0	1
ENSG00000258558	0.520269	-1.14723	0.019	0	1
ENSG00000258342	0.520269	-1.14723	0.019	0	1
ENSG00000258751	0.520269	-1.14723	0.019	0	1
HSPA2-AS1	0.520269	-1.14723	0.019	0	1
ENSG00000259033	0.520269	-1.14723	0.019	0	1
BBOF1	0.520269	-1.14723	0.019	0	1
OTUB2	0.520269	-1.14723	0.019	0	1
NANOGP8	0.520269	-1.14723	0.019	0	1
ENSG00000259639	0.520269	-1.14723	0.019	0	1
ENSG00000259254	0.520269	-1.14723	0.019	0	1
MAP1A	0.520269	-1.14723	0.019	0	1
GLDN	0.520269	-1.14723	0.019	0	1
LIPC	0.520269	-1.14723	0.019	0	1
FSD2	0.520269	-1.14723	0.019	0	1
GDPGP1	0.520269	-1.14723	0.019	0	1
CERS3	0.520269	-1.14723	0.019	0	1
ZNF597	0.520269	-1.14723	0.019	0	1
ENSG00000262380	0.520269	-1.14723	0.019	0	1
TLCD3B	0.520269	-1.14723	0.019	0	1
ENSG00000259926	0.520269	-1.14723	0.019	0	1
FBXL8	0.520269	-1.14723	0.019	0	1
ENSG00000266801	0.520269	-1.14723	0.019	0	1
ENSG00000265113	0.520269	-1.14723	0.019	0	1
CHST4	0.520269	-1.14723	0.019	0	1
PKD1L3	0.520269	-1.14723	0.019	0	1
ENSG00000261058	0.520269	-1.14723	0.019	0	1
ENSG00000260983	0.520269	-1.14723	0.019	0	1
FGF11	0.520269	-1.14723	0.019	0	1
ENSG00000288993	0.520269	-1.14723	0.019	0	1
ZNF624	0.520269	-1.14723	0.019	0	1
KCNJ12	0.520269	-1.14723	0.019	0	1
FMNL1	0.520269	-1.14723	0.019	0	1
ENSG00000253347	0.520269	-1.14723	0.019	0	1
LINC02073	0.520269	-1.14723	0.019	0	1
LINC01982	0.520269	-1.14723	0.019	0	1
C17orf67	0.520269	-1.14723	0.019	0	1
SEPTIN4-AS1	0.520269	-1.14723	0.019	0	1
ENSG00000285535	0.520269	-1.14723	0.019	0	1
BAHCC1	0.520269	-1.14723	0.019	0	1
DSG1-AS1	0.520269	-1.14723	0.019	0	1
ODF3L2	0.520269	-1.14723	0.019	0	1
MADCAM1	0.520269	-1.14723	0.019	0	1
PEX11G	0.520269	-1.14723	0.019	0	1
FCER2	0.520269	-1.14723	0.019	0	1
ADAMTS10	0.520269	-1.14723	0.019	0	1
ENSG00000267406	0.520269	-1.14723	0.019	0	1
ENSG00000267904	0.520269	-1.14723	0.019	0	1
NCAN	0.520269	-1.14723	0.019	0	1
ENSG00000268833	0.520269	-1.14723	0.019	0	1
ENSG00000285128	0.520269	-1.14723	0.019	0	1
ENSG00000287603	0.520269	-1.14723	0.019	0	1
ENSG00000197813	0.520269	-1.14723	0.019	0	1
ENSG00000204666	0.520269	-1.14723	0.019	0	1
FPR1	0.520269	-1.14723	0.019	0	1
ZNF17	0.520269	-1.14723	0.019	0	1
ZNF837	0.520269	-1.14723	0.019	0	1
SNTG2-AS1	0.520269	-1.14723	0.019	0	1
POMC	0.520269	-1.14723	0.019	0	1
DPYSL5	0.520269	-1.14723	0.019	0	1
ENSG00000288553	0.520269	-1.14723	0.019	0	1
VIT	0.520269	-1.14723	0.019	0	1
ENSG00000228925	0.520269	-1.14723	0.019	0	1
ENSG00000289529	0.520269	-1.14723	0.019	0	1
ENSG00000286045	0.520269	-1.14723	0.019	0	1
CRACDL	0.520269	-1.14723	0.019	0	1
C2orf27A	0.520269	-1.14723	0.019	0	1
NOSTRIN	0.520269	-1.14723	0.019	0	1
TTN	0.520269	-1.14723	0.019	0	1
ASDURF	0.520269	-1.14723	0.019	0	1
ENSG00000224819	0.520269	-1.14723	0.019	0	1
KCNE4	0.520269	-1.14723	0.019	0	1
SLA2	0.520269	-1.14723	0.019	0	1
LINC01695	0.520269	-1.14723	0.019	0	1
DNAJC28	0.520269	-1.14723	0.019	0	1
SMIM11	0.520269	-1.14723	0.019	0	1
DSCR4-IT1	0.520269	-1.14723	0.019	0	1
ERG	0.520269	-1.14723	0.019	0	1
ENSG00000205622	0.520269	-1.14723	0.019	0	1
LINC00313	0.520269	-1.14723	0.019	0	1
ENSG00000272954	0.520269	-1.14723	0.019	0	1
MMP11	0.520269	-1.14723	0.019	0	1
ENSG00000273295	0.520269	-1.14723	0.019	0	1
SEC14L6	0.520269	-1.14723	0.019	0	1
CDC42EP1	0.520269	-1.14723	0.019	0	1
ENTHD1	0.520269	-1.14723	0.019	0	1
ENSG00000272821	0.520269	-1.14723	0.019	0	1
ENSG00000229642	0.520269	-1.14723	0.019	0	1
ATP2B2	0.520269	-1.14723	0.019	0	1
ZNF662	0.520269	-1.14723	0.019	0	1
ENSG00000213600	0.520269	-1.14723	0.019	0	1
MYH15	0.520269	-1.14723	0.019	0	1
ENSG00000239311	0.520269	-1.14723	0.019	0	1
ENSG00000203644	0.520269	-1.14723	0.019	0	1
LNCSRLR	0.520269	-1.14723	0.019	0	1
ENSG00000243944	0.520269	-1.14723	0.019	0	1
GNB4	0.520269	-1.14723	0.019	0	1
P3H2	0.520269	-1.14723	0.019	0	1
PDE6B	0.520269	-1.14723	0.019	0	1
LINC02482	0.520269	-1.14723	0.019	0	1
ENSG00000250723	0.520269	-1.14723	0.019	0	1
ENSG00000282917	0.520269	-1.14723	0.019	0	1
PARM1	0.520269	-1.14723	0.019	0	1
ENSG00000287841	0.520269	-1.14723	0.019	0	1
CXXC4-AS1	0.520269	-1.14723	0.019	0	1
CYP2U1-AS1	0.520269	-1.14723	0.019	0	1
CPE	0.520269	-1.14723	0.019	0	1
ACSL1	0.520269	-1.14723	0.019	0	1
LINC02150	0.520269	-1.14723	0.019	0	1
LINC01386	0.520269	-1.14723	0.019	0	1
LINC02201	0.520269	-1.14723	0.019	0	1
NME5	0.520269	-1.14723	0.019	0	1
PDE6A	0.520269	-1.14723	0.019	0	1
FOXC1	0.520269	-1.14723	0.019	0	1
ZNF184	0.520269	-1.14723	0.019	0	1
ENSG00000261116	0.520269	-1.14723	0.019	0	1
HCRTR2	0.520269	-1.14723	0.019	0	1
ENSG00000266579	0.520269	-1.14723	0.019	0	1
PNRC1	0.520269	-1.14723	0.019	0	1
ENSG00000287097	0.520269	-1.14723	0.019	0	1
EPM2A-DT	0.520269	-1.14723	0.019	0	1
ENSG00000234432	0.520269	-1.14723	0.019	0	1
INHBA-AS1	0.520269	-1.14723	0.019	0	1
ENSG00000285741	0.520269	-1.14723	0.019	0	1
ENSG00000272831	0.520269	-1.14723	0.019	0	1
VPS37D	0.520269	-1.14723	0.019	0	1
SPDYE5	0.520269	-1.14723	0.019	0	1
CFAP69	0.520269	-1.14723	0.019	0	1
PTTG1IP2	0.520269	-1.14723	0.019	0	1
PPP1R3A	0.520269	-1.14723	0.019	0	1
ZC3HAV1L	0.520269	-1.14723	0.019	0	1
ENSG00000244701	0.520269	-1.14723	0.019	0	1
KEL	0.520269	-1.14723	0.019	0	1
ENSG00000287134	0.520269	-1.14723	0.019	0	1
MTUS1-DT	0.520269	-1.14723	0.019	0	1
MCMDC2	0.520269	-1.14723	0.019	0	1
ENSG00000248762	0.520269	-1.14723	0.019	0	1
COLEC10	0.520269	-1.14723	0.019	0	1
CASC8	0.520269	-1.14723	0.019	0	1
MINCR	0.520269	-1.14723	0.019	0	1
RASEF	0.520269	-1.14723	0.019	0	1
GADD45G	0.520269	-1.14723	0.019	0	1
ECM2	0.520269	-1.14723	0.019	0	1
TCEAL1	0.520269	-1.14723	0.019	0	1
SPRY3	0.520269	-1.14723	0.019	0	1
ENSG00000286201	0.520269	-1.14723	0.019	0	1
CYP51A1	0.520431	0.28816	0.187	0.136	1
CCDC142	0.520465	-0.260883	0.088	0.045	1
WDR91	0.520572	-1.19162	0.101	0.136	1
WDR59	0.520925	-0.387823	0.575	0.591	1
DFFB	0.520928	-1.19162	0.058	0.091	1
NPAS3	0.520928	-1.19162	0.058	0.091	1
SIX4	0.520928	-1.19162	0.058	0.091	1
UNC13C	0.520928	-1.19162	0.058	0.091	1
C1D	0.521237	-1.43673	0.06	0.091	1
CCNA2	0.521435	-0.553546	0.131	0.182	1
SLC2A4RG	0.521533	-0.673772	0.228	0.273	1
ATP6V1D	0.521561	-0.25616	0.151	0.091	1
PNP	0.52217	-0.284729	0.088	0.045	1
STYX	0.522437	0.284113	0.136	0.091	1
MEG9	0.522485	0.1034	0.588	0.5	1
OIP5-AS1	0.522558	0.165132	0.61	0.5	1
VARS2	0.522664	-0.652461	0.134	0.182	1
ADARB2	0.522839	-1.14723	0.058	0.091	1
ENSG00000259200	0.522839	-1.14723	0.058	0.091	1
ENSG00000260658	0.522839	-1.14723	0.058	0.091	1
CHST6	0.522839	-1.14723	0.058	0.091	1
CORO6	0.522839	-1.14723	0.058	0.091	1
RETREG1	0.522839	-1.14723	0.058	0.091	1
SEPTIN6	0.523116	-0.333639	0.088	0.045	1
POLR1F	0.523542	-0.652461	0.179	0.227	1
SLC22A23	0.523884	0.267812	0.136	0.091	1
MYH14	0.523885	0.284113	0.136	0.091	1
ZNF257	0.524042	0.128052	0.299	0.227	1
TBC1D7	0.524052	-0.699767	0.146	0.091	1
ZNF99	0.524652	-0.5115	0.269	0.318	1
RAVER2	0.52501	-1.10416	0.058	0.091	1
LINC02398	0.52501	-1.10416	0.058	0.091	1
ALKBH6	0.52501	-1.0217	0.058	0.091	1
LINC00266-1	0.52501	-1.10416	0.058	0.091	1
ADORA2A	0.52501	-1.10416	0.058	0.091	1
LINC01339	0.52501	-1.10416	0.058	0.091	1
OOEP-AS1	0.52501	-1.10416	0.058	0.091	1
COPS8-DT	0.525332	0.267812	0.136	0.091	1
LINC02196	0.525472	-0.85177	0.095	0.136	1
TGFBR2	0.525641	-1.14723	0.101	0.136	1
LMLN	0.525787	-0.41026	0.088	0.045	1
PROSER1	0.525796	-0.387489	0.205	0.136	1
FANCM	0.525959	-0.123575	0.33	0.227	1
PCMTD2	0.526118	-0.439499	0.571	0.545	1
ZNF564	0.526611	-0.67592	0.093	0.136	1
PPP1R26	0.526611	-0.67592	0.093	0.136	1
METTL13	0.526613	-0.951306	0.097	0.136	1
C5orf63	0.526668	-0.436733	0.088	0.045	1
HMGN4	0.526778	-0.717361	0.241	0.273	1
MTPN	0.52678	0.234645	0.136	0.091	1
EFCAB13	0.526786	0.347539	0.231	0.182	1
NGDN	0.526862	0.126697	0.194	0.136	1
SULT4A1	0.526934	0.158877	0.192	0.136	1
ALDH18A1	0.52711	-0.790741	0.241	0.273	1
TMEM201	0.527185	-1.06234	0.058	0.091	1
FLCN	0.528164	-0.713573	0.138	0.182	1
SPART	0.528266	0.174702	0.295	0.227	1
CYB5R1	0.52841	0.200697	0.082	0.045	1
ENSG00000244055	0.528411	0.251323	0.082	0.045	1
TIMM50	0.528525	-0.450153	0.17	0.227	1
TTTY14	0.528736	-1.32126	0.06	0.091	1
DGAT1	0.529237	-0.58429	0.093	0.136	1
ZNF24	0.529329	0.14823	0.082	0.045	1
UBALD2	0.529363	-1.0217	0.058	0.091	1
ENSG00000275993	0.529363	-1.0217	0.058	0.091	1
PPWD1	0.529488	0.251323	0.282	0.227	1
EXOSC6	0.52968	0.284113	0.136	0.091	1
KIF26A	0.529712	-1.0957	0.099	0.136	1
EXOC7	0.529882	-0.740409	0.241	0.273	1
PTCH2	0.530242	0.14823	0.082	0.045	1
HPCAL1	0.53092	0.163416	0.246	0.182	1
THAP12	0.531158	0.121263	0.082	0.045	1
RBM7	0.531158	0.121263	0.082	0.045	1
MANEAL	0.531158	0.174702	0.082	0.045	1
EXT2	0.531197	0.355274	0.272	0.227	1
PSIP1	0.531296	0.243008	0.239	0.182	1
ITPA	0.531422	-0.640873	0.323	0.364	1
TONSL	0.532145	-0.825298	0.088	0.045	1
PIP5K1C	0.532155	-0.391645	0.196	0.136	1
CCDC192	0.532229	-0.683825	0.136	0.182	1
POLD1	0.53223	-0.258395	0.446	0.5	1
TMEM9B	0.532295	-1.0706	0.099	0.136	1
ERP44	0.53239	-0.802988	0.47	0.455	1
VDAC3	0.53243	0.463732	0.226	0.182	1
GALNT2	0.533222	-0.260883	0.257	0.182	1
CCDC59	0.533341	-0.799303	0.095	0.136	1
KIF20A	0.533617	0.284113	0.134	0.091	1
JOSD1	0.533728	-0.943693	0.058	0.091	1
LINC01138	0.534854	-0.254141	0.215	0.136	1
EIF2S2	0.534986	0.221161	0.573	0.5	1
TIMM17A	0.535037	-0.699767	0.183	0.227	1
SLC66A1	0.535228	-1.7993	0.024	0.045	1
RHCE	0.535228	-1.7993	0.024	0.045	1
ENSG00000287422	0.535228	-1.7993	0.024	0.045	1
ENSG00000231252	0.535228	-1.7993	0.024	0.045	1
SAMD13	0.535228	-1.7993	0.024	0.045	1
RNPC3-DT	0.535228	-1.7993	0.024	0.045	1
CD58	0.535228	-1.7993	0.024	0.045	1
H2BC18	0.535228	-1.7993	0.024	0.045	1
IPO9-AS1	0.535228	-1.7993	0.024	0.045	1
ETNK2	0.535228	-1.7993	0.024	0.045	1
MKX	0.535228	-1.7993	0.024	0.045	1
DUSP5-DT	0.535228	-1.7993	0.024	0.045	1
ENSG00000255790	0.535228	-1.7993	0.024	0.045	1
H3-5	0.535228	-1.7993	0.024	0.045	1
LINC02458	0.535228	-1.7993	0.024	0.045	1
SDS	0.535228	-1.7993	0.024	0.045	1
RNASEH2B-AS1	0.535228	-1.7993	0.024	0.045	1
ENSG00000276434	0.535228	-1.7993	0.024	0.045	1
PSME1	0.535228	-1.7993	0.024	0.045	1
PCNX4-DT	0.535228	-1.7993	0.024	0.045	1
MAP3K9-DT	0.535228	-1.7993	0.024	0.045	1
CHGA	0.535228	-1.7993	0.024	0.045	1
ATP8B4	0.535228	-1.7993	0.024	0.045	1
LINC01581	0.535228	-1.7993	0.024	0.045	1
TBX6	0.535228	-1.7993	0.024	0.045	1
LINC02133	0.535228	-1.7993	0.024	0.045	1
ENSG00000266368	0.535228	-1.7993	0.024	0.045	1
GHDC	0.535228	-1.7993	0.024	0.045	1
RNF165	0.535228	-1.7993	0.024	0.045	1
IGLON5	0.535228	-1.7993	0.024	0.045	1
ENSG00000235774	0.535228	-1.7993	0.024	0.045	1
BBS5	0.535228	-1.7993	0.024	0.045	1
ENSG00000261096	0.535228	-1.7993	0.024	0.045	1
GATA5	0.535228	-1.7993	0.024	0.045	1
RTN4R	0.535228	-1.7993	0.024	0.045	1
RFPL3S	0.535228	-1.7993	0.024	0.045	1
ENSG00000286353	0.535228	-1.7993	0.024	0.045	1
ENSG00000287226	0.535228	-1.7993	0.024	0.045	1
S100Z	0.535228	-1.7993	0.024	0.045	1
ENSG00000228793	0.535228	-1.7993	0.024	0.045	1
ENSG00000271978	0.535228	-1.7993	0.024	0.045	1
LY86	0.535228	-1.7993	0.024	0.045	1
TBCC	0.535228	-1.7993	0.024	0.045	1
TMEM151B	0.535228	-1.7993	0.024	0.045	1
VGF	0.535228	-1.7993	0.024	0.045	1
CA8	0.535228	-1.7993	0.024	0.045	1
RGS22	0.535228	-1.7993	0.024	0.045	1
CARNMT1-AS1	0.535228	-1.7993	0.024	0.045	1
BARX1	0.535228	-1.7993	0.024	0.045	1
CRLF2	0.535228	-1.7993	0.024	0.045	1
ARSD	0.535228	-1.7993	0.024	0.045	1
MAGED4B	0.535228	-1.7993	0.024	0.045	1
SLC9A1	0.535359	-0.284729	0.282	0.182	1
PTPRT	0.535458	-0.820061	0.188	0.227	1
TRIM41	0.535606	-0.31598	0.205	0.136	1
P3H3	0.535967	-0.834068	0.235	0.273	1
RPS6KA4	0.536004	-0.699767	0.136	0.182	1
PHF13	0.536834	-1.69977	0.024	0.045	1
POGLUT2	0.536834	-1.69977	0.024	0.045	1
ENSG00000260288	0.536834	-1.69977	0.024	0.045	1
FSTL3	0.536834	-1.69977	0.024	0.045	1
LINC01692	0.536834	-1.69977	0.024	0.045	1
EPHA5	0.536834	-1.69977	0.024	0.045	1
C4orf33	0.536834	-1.69977	0.024	0.045	1
FGF18	0.536834	-1.69977	0.024	0.045	1
LAT2	0.536834	-1.69977	0.024	0.045	1
RFK	0.536834	-1.60666	0.024	0.045	1
THOC3	0.536924	0.30895	0.409	0.364	1
KLF8	0.537159	-0.13417	0.299	0.227	1
SNRPB2	0.537205	-0.938279	0.144	0.182	1
SAP25	0.537221	-0.571034	0.132	0.182	1
TM7SF3	0.537456	-0.309741	0.619	0.591	1
AK2	0.53771	-0.57691	0.341	0.364	1
ADAMTS9-AS2	0.538031	-0.114804	0.082	0.045	1
MICAL2	0.538034	0.251323	0.134	0.091	1
CCDC88A	0.538083	-0.244087	0.345	0.409	1
VAMP7	0.538154	-0.114804	0.142	0.091	1
FBXO30	0.538485	-1.60666	0.024	0.045	1
ITFG2	0.538577	0.130308	0.511	0.409	1
CAMTA2	0.539514	0.251323	0.134	0.091	1
PSMD3	0.539544	-1.05207	0.144	0.182	1
GNB2	0.539613	-1.10416	0.203	0.227	1
SH3RF2	0.541125	-0.436733	0.086	0.045	1
OSBPL6	0.541289	0.275985	0.08	0.045	1
GGA1	0.541306	-0.644272	0.364	0.364	1
LRRTM4	0.541429	0.133583	0.313	0.227	1
DENND1B	0.541558	0.104837	0.192	0.136	1
FLII	0.541726	0.411264	0.228	0.182	1
CSGALNACT2	0.542005	-0.4637	0.086	0.045	1
CHRNA3	0.54246	-1.14723	0.017	0	1
ENSG00000286813	0.54246	-1.14723	0.017	0	1
TMEM88	0.54246	-1.14723	0.017	0	1
ITGB4	0.54246	-1.14723	0.017	0	1
VSNL1	0.54246	-1.14723	0.017	0	1
SDC1	0.54246	-1.14723	0.017	0	1
ENSG00000225963	0.54246	-1.14723	0.017	0	1
ZMAT5	0.54246	-1.14723	0.017	0	1
ENSG00000289130	0.54246	-1.14723	0.017	0	1
ANPEP	0.542464	-1.0217	0.017	0	1
DUX4	0.542464	-1.0217	0.017	0	1
CA12	0.542467	-0.799303	0.017	0	1
ENSG00000241180	0.542472	-1.28473	0.017	0	1
RBP7	0.542472	-1.28473	0.017	0	1
IFFO2	0.542472	-1.28473	0.017	0	1
ADGRB2	0.542472	-1.28473	0.017	0	1
BMP8A	0.542472	-1.28473	0.017	0	1
JUN	0.542472	-1.28473	0.017	0	1
DLEU2L	0.542472	-1.28473	0.017	0	1
LINC02884	0.542472	-1.28473	0.017	0	1
NUDT17	0.542472	-1.28473	0.017	0	1
DCST2	0.542472	-1.28473	0.017	0	1
LINC02770	0.542472	-1.28473	0.017	0	1
GOLT1A	0.542472	-1.28473	0.017	0	1
YOD1	0.542472	-1.28473	0.017	0	1
SUSD4	0.542472	-1.28473	0.017	0	1
ENSG00000234464	0.542472	-1.28473	0.017	0	1
KMO	0.542472	-1.28473	0.017	0	1
TRIM58	0.542472	-1.28473	0.017	0	1
LINC02680	0.542472	-1.28473	0.017	0	1
ZEB1-AS1	0.542472	-1.28473	0.017	0	1
NRP1	0.542472	-1.28473	0.017	0	1
PPP3CB-AS1	0.542472	-1.28473	0.017	0	1
ENSG00000288526	0.542472	-1.28473	0.017	0	1
GOLGA7B-DT	0.542472	-1.28473	0.017	0	1
DNMBP-AS1	0.542472	-1.28473	0.017	0	1
ENSG00000286489	0.542472	-1.28473	0.017	0	1
C10orf143	0.542472	-1.28473	0.017	0	1
ENSG00000254468	0.542472	-1.28473	0.017	0	1
FAR1-IT1	0.542472	-1.28473	0.017	0	1
ENSG00000254734	0.542472	-1.28473	0.017	0	1
SLC22A24	0.542472	-1.28473	0.017	0	1
SLC22A25	0.542472	-1.28473	0.017	0	1
ENSG00000285693	0.542472	-1.28473	0.017	0	1
PLEKHB1	0.542472	-1.28473	0.017	0	1
PCF11-AS1	0.542472	-1.28473	0.017	0	1
ENSG00000250390	0.542472	-1.28473	0.017	0	1
LINC02732	0.542472	-1.28473	0.017	0	1
ENSG00000256603	0.542472	-1.28473	0.017	0	1
ENSG00000285909	0.542472	-1.28473	0.017	0	1
ADAMTS8	0.542472	-1.28473	0.017	0	1
CD27-AS1	0.542472	-1.28473	0.017	0	1
MIR200CHG	0.542472	-1.28473	0.017	0	1
ENSG00000257027	0.542472	-1.28473	0.017	0	1
SSPN	0.542472	-1.28473	0.017	0	1
ALG10	0.542472	-1.28473	0.017	0	1
ENSG00000278126	0.542472	-1.28473	0.017	0	1
ENSG00000255886	0.542472	-1.28473	0.017	0	1
ENSG00000258162	0.542472	-1.28473	0.017	0	1
ALX1	0.542472	-1.28473	0.017	0	1
UNC119B	0.542472	-1.28473	0.017	0	1
P2RX7	0.542472	-1.28473	0.017	0	1
ENSG00000274191	0.542472	-1.28473	0.017	0	1
LINC00508	0.542472	-1.28473	0.017	0	1
N4BP2L2-IT2	0.542472	-1.28473	0.017	0	1
LINC00348	0.542472	-1.28473	0.017	0	1
ENSG00000258525	0.542472	-1.28473	0.017	0	1
TRIM9	0.542472	-1.28473	0.017	0	1
FUT8-AS1	0.542472	-1.28473	0.017	0	1
ENSG00000258520	0.542472	-1.28473	0.017	0	1
ENSG00000285966	0.542472	-1.28473	0.017	0	1
ISM2	0.542472	-1.28473	0.017	0	1
ENSG00000258902	0.542472	-1.28473	0.017	0	1
ENSG00000258807	0.542472	-1.28473	0.017	0	1
SLC24A4	0.542472	-1.28473	0.017	0	1
TMEM251	0.542472	-1.28473	0.017	0	1
ENSG00000278840	0.542472	-1.28473	0.017	0	1
PLCB2	0.542472	-1.28473	0.017	0	1
EIF3J-DT	0.542472	-1.28473	0.017	0	1
HDC	0.542472	-1.28473	0.017	0	1
USP3-AS1	0.542472	-1.28473	0.017	0	1
ENSG00000260534	0.542472	-1.28473	0.017	0	1
ALPK3	0.542472	-1.28473	0.017	0	1
ZNF774	0.542472	-1.28473	0.017	0	1
SNRPA1-DT	0.542472	-1.28473	0.017	0	1
ENSG00000275056	0.542472	-1.28473	0.017	0	1
ENSG00000262020	0.542472	-1.28473	0.017	0	1
ZNF768	0.542472	-1.28473	0.017	0	1
PYCARD-AS1	0.542472	-1.28473	0.017	0	1
ENSG00000260664	0.542472	-1.28473	0.017	0	1
ENSG00000275236	0.542472	-1.28473	0.017	0	1
ENSG00000261172	0.542472	-1.28473	0.017	0	1
TLCD2	0.542472	-1.28473	0.017	0	1
SPNS3	0.542472	-1.28473	0.017	0	1
SMTNL2	0.542472	-1.28473	0.017	0	1
ENSG00000262089	0.542472	-1.28473	0.017	0	1
ENSG00000263708	0.542472	-1.28473	0.017	0	1
ENSG00000265349	0.542472	-1.28473	0.017	0	1
OMG	0.542472	-1.28473	0.017	0	1
ENSG00000265222	0.542472	-1.28473	0.017	0	1
ENSG00000267765	0.542472	-1.28473	0.017	0	1
SP2-DT	0.542472	-1.28473	0.017	0	1
ENSG00000230258	0.542472	-1.28473	0.017	0	1
ENSG00000265010	0.542472	-1.28473	0.017	0	1
C17orf99	0.542472	-1.28473	0.017	0	1
SOCS3-DT	0.542472	-1.28473	0.017	0	1
ENSG00000264080	0.542472	-1.28473	0.017	0	1
NDUFV2-AS1	0.542472	-1.28473	0.017	0	1
ANKRD29	0.542472	-1.28473	0.017	0	1
ALPK2	0.542472	-1.28473	0.017	0	1
ENSG00000253392	0.542472	-1.28473	0.017	0	1
ENSG00000267939	0.542472	-1.28473	0.017	0	1
ENSG00000266978	0.542472	-1.28473	0.017	0	1
ENSG00000267458	0.542472	-1.28473	0.017	0	1
ENSG00000267509	0.542472	-1.28473	0.017	0	1
GRIK5	0.542472	-1.28473	0.017	0	1
ENSG00000228876	0.542472	-1.28473	0.017	0	1
KHK	0.542472	-1.28473	0.017	0	1
ENSG00000287749	0.542472	-1.28473	0.017	0	1
FAM178B	0.542472	-1.28473	0.017	0	1
LYG1	0.542472	-1.28473	0.017	0	1
SLC9A2	0.542472	-1.28473	0.017	0	1
LINC01850	0.542472	-1.28473	0.017	0	1
ENSG00000223523	0.542472	-1.28473	0.017	0	1
MFSD6	0.542472	-1.28473	0.017	0	1
UNC80	0.542472	-1.28473	0.017	0	1
KANSL1L-AS1	0.542472	-1.28473	0.017	0	1
EPHA4	0.542472	-1.28473	0.017	0	1
LINC00471	0.542472	-1.28473	0.017	0	1
SIRPA	0.542472	-1.28473	0.017	0	1
WFDC3	0.542472	-1.28473	0.017	0	1
ENSG00000273759	0.542472	-1.28473	0.017	0	1
SRMS	0.542472	-1.28473	0.017	0	1
BRWD1-IT1	0.542472	-1.28473	0.017	0	1
ENSG00000287146	0.542472	-1.28473	0.017	0	1
PIWIL3	0.542472	-1.28473	0.017	0	1
SEC14L2	0.542472	-1.28473	0.017	0	1
TCN2	0.542472	-1.28473	0.017	0	1
PDXP	0.542472	-1.28473	0.017	0	1
KDELR3	0.542472	-1.28473	0.017	0	1
PARVG	0.542472	-1.28473	0.017	0	1
C3orf20	0.542472	-1.28473	0.017	0	1
SATB1	0.542472	-1.28473	0.017	0	1
ZKSCAN7	0.542472	-1.28473	0.017	0	1
RHOA-IT1	0.542472	-1.28473	0.017	0	1
TCTA	0.542472	-1.28473	0.017	0	1
RPP14	0.542472	-1.28473	0.017	0	1
ADAMTS9	0.542472	-1.28473	0.017	0	1
ENSG00000287158	0.542472	-1.28473	0.017	0	1
NXPE3	0.542472	-1.28473	0.017	0	1
CFAP91	0.542472	-1.28473	0.017	0	1
ILDR1	0.542472	-1.28473	0.017	0	1
SEMA5B	0.542472	-1.28473	0.017	0	1
ENSG00000273437	0.542472	-1.28473	0.017	0	1
RAB6B	0.542472	-1.28473	0.017	0	1
CP	0.542472	-1.28473	0.017	0	1
ENSG00000288032	0.542472	-1.28473	0.017	0	1
EIF5A2	0.542472	-1.28473	0.017	0	1
C3orf70	0.542472	-1.28473	0.017	0	1
MED28-DT	0.542472	-1.28473	0.017	0	1
IGFBP7	0.542472	-1.28473	0.017	0	1
ENSG00000286136	0.542472	-1.28473	0.017	0	1
RRH	0.542472	-1.28473	0.017	0	1
ENSG00000261268	0.542472	-1.28473	0.017	0	1
GRIA2	0.542472	-1.28473	0.017	0	1
ENSG00000248969	0.542472	-1.28473	0.017	0	1
ENSG00000272335	0.542472	-1.28473	0.017	0	1
LINC02161	0.542472	-1.28473	0.017	0	1
LINC01340	0.542472	-1.28473	0.017	0	1
ENSG00000249787	0.542472	-1.28473	0.017	0	1
PCDHGA11	0.542472	-1.28473	0.017	0	1
BMP6	0.542472	-1.28473	0.017	0	1
C4A	0.542472	-1.28473	0.017	0	1
RNF5	0.542472	-1.28473	0.017	0	1
ENSG00000228559	0.542472	-1.28473	0.017	0	1
ENSG00000286105	0.542472	-1.28473	0.017	0	1
KLHL32	0.542472	-1.28473	0.017	0	1
ARG1	0.542472	-1.28473	0.017	0	1
ENSG00000237596	0.542472	-1.28473	0.017	0	1
CLDN20	0.542472	-1.28473	0.017	0	1
PNLDC1	0.542472	-1.28473	0.017	0	1
PSMG3-AS1	0.542472	-1.28473	0.017	0	1
LINC02889	0.542472	-1.28473	0.017	0	1
ENSG00000251660	0.542472	-1.28473	0.017	0	1
SEC61G-DT	0.542472	-1.28473	0.017	0	1
PVRIG	0.542472	-1.28473	0.017	0	1
LAMB4	0.542472	-1.28473	0.017	0	1
ENSG00000240499	0.542472	-1.28473	0.017	0	1
FAM167A-AS1	0.542472	-1.28473	0.017	0	1
ENSG00000253671	0.542472	-1.28473	0.017	0	1
EPHX2	0.542472	-1.28473	0.017	0	1
ENSG00000253690	0.542472	-1.28473	0.017	0	1
CYP7B1	0.542472	-1.28473	0.017	0	1
PAG1	0.542472	-1.28473	0.017	0	1
CHMP4C	0.542472	-1.28473	0.017	0	1
LINC02894	0.542472	-1.28473	0.017	0	1
SDC2	0.542472	-1.28473	0.017	0	1
ASAP1-IT2	0.542472	-1.28473	0.017	0	1
ENSG00000289405	0.542472	-1.28473	0.017	0	1
GML	0.542472	-1.28473	0.017	0	1
SMIM27	0.542472	-1.28473	0.017	0	1
CYP4F26P	0.542472	-1.28473	0.017	0	1
ENSG00000276422	0.542472	-1.28473	0.017	0	1
LINC01410	0.542472	-1.28473	0.017	0	1
TMEM252-DT	0.542472	-1.28473	0.017	0	1
ENSG00000228142	0.542472	-1.28473	0.017	0	1
PRXL2C	0.542472	-1.28473	0.017	0	1
PGAP4	0.542472	-1.28473	0.017	0	1
ENSG00000227531	0.542472	-1.28473	0.017	0	1
ENG	0.542472	-1.28473	0.017	0	1
ENSG00000236986	0.542472	-1.28473	0.017	0	1
FAM78A	0.542472	-1.28473	0.017	0	1
ENSG00000228401	0.542472	-1.28473	0.017	0	1
PTGDS	0.542472	-1.28473	0.017	0	1
ZXDB	0.542472	-1.28473	0.017	0	1
TENT5D	0.542472	-1.28473	0.017	0	1
USP26	0.542472	-1.28473	0.017	0	1
MAMLD1	0.542472	-1.28473	0.017	0	1
COQ9	0.542473	0.183419	0.134	0.091	1
CDK18	0.542675	-0.974389	0.099	0.136	1
SPRTN	0.542935	-0.49118	0.086	0.045	1
KCNC4	0.543839	-0.519195	0.086	0.045	1
CCDC61	0.543839	-0.519195	0.086	0.045	1
SNORC	0.543839	-0.519195	0.086	0.045	1
OCRL	0.543953	0.165932	0.134	0.091	1
LINC01358	0.544742	-0.547764	0.086	0.045	1
MFSD1	0.545064	0.200697	0.08	0.045	1
ZNF432	0.545095	-0.136338	0.201	0.136	1
CCNT2-AS1	0.545107	-0.45691	0.093	0.136	1
PSMD6	0.545282	-0.951306	0.099	0.136	1
MALRD1	0.545433	0.165932	0.134	0.091	1
ZNF345	0.545433	0.165932	0.134	0.091	1
PIGF	0.545957	-0.639824	0.241	0.273	1
SNAPC5	0.546005	0.14823	0.08	0.045	1
MICALL1	0.546005	0.14823	0.08	0.045	1
PRKAG1	0.546492	0.316175	0.132	0.091	1
TTLL12	0.546552	-0.57691	0.136	0.182	1
MFSD3	0.546633	-0.906218	0.086	0.045	1
ZFP42	0.546793	-0.830554	0.19	0.227	1
DPP10	0.546803	-0.249106	0.623	0.636	1
SOX2	0.546887	-0.519195	0.134	0.182	1
TMEM265	0.546947	0.121263	0.08	0.045	1
VPS13B-DT	0.546958	-1.43673	0.062	0.091	1
SOGA1	0.547449	-0.125531	0.201	0.136	1
DBR1	0.547566	-0.934232	0.086	0.045	1
VPS52	0.547666	-0.270374	0.147	0.091	1
RUSF1	0.547695	-0.299229	0.147	0.091	1
TOR1B	0.547866	-0.884192	0.099	0.136	1
PTCD1	0.548296	-0.799303	0.313	0.318	1
FHIP2B	0.548518	0.161527	0.291	0.227	1
FCGRT	0.548752	-0.906218	0.099	0.136	1
CLK1	0.549701	-0.810798	0.194	0.227	1
AMFR	0.549734	0.370622	0.181	0.136	1
NAE1	0.55009	-0.147226	0.252	0.182	1
PSMB4	0.550155	-0.57691	0.31	0.364	1
ART5	0.550384	-1.14723	0.06	0.091	1
ENSG00000286044	0.550384	-1.14723	0.06	0.091	1
TNS1	0.550772	-0.452852	0.149	0.091	1
CYP2E1	0.55101	0.267812	0.132	0.091	1
NOPCHAP1	0.55101	0.267812	0.132	0.091	1
PBK	0.55101	0.267812	0.132	0.091	1
EXOSC9	0.55126	-0.74316	0.19	0.227	1
CCNL1	0.551438	-0.351844	0.47	0.318	1
RPGRIP1	0.552319	-1.06234	0.06	0.091	1
FAHD2B	0.552319	-1.10416	0.06	0.091	1
CASP3	0.552319	-1.10416	0.06	0.091	1
MICU3	0.552319	-1.10416	0.06	0.091	1
SBK1	0.552373	-1.35873	0.062	0.091	1
TMEM248	0.552751	-0.474629	0.33	0.364	1
STK11	0.552998	-0.507122	0.175	0.227	1
SLC18B1	0.55313	-0.884192	0.099	0.136	1
TSEN2	0.553314	0.209259	0.235	0.182	1
CANX	0.553523	-0.273674	0.543	0.545	1
LAD1	0.553526	-0.114804	0.08	0.045	1
CATSPERE	0.553526	-0.114804	0.08	0.045	1
SP2-AS1	0.553526	-0.114804	0.08	0.045	1
NGFR	0.553526	-0.114804	0.08	0.045	1
PLS1	0.553526	-0.114804	0.08	0.045	1
DGKB	0.553526	-0.114804	0.08	0.045	1
MSL3	0.553526	-0.114804	0.08	0.045	1
ACLY	0.553823	-0.180393	0.201	0.136	1
PVR	0.554147	-0.384265	0.084	0.045	1
PIGC	0.55452	-0.982167	0.06	0.091	1
EYA2	0.55452	-1.06234	0.06	0.091	1
CDH4	0.55452	-0.982167	0.06	0.091	1
PAQR6	0.554909	-0.147226	0.08	0.045	1
BCL6	0.554909	-0.147226	0.08	0.045	1
SPATA18	0.554909	-0.147226	0.08	0.045	1
FAXDC2	0.554909	-0.147226	0.08	0.045	1
IPP	0.555054	-0.41026	0.084	0.045	1
TCP1	0.555374	-0.370931	0.487	0.5	1
CBL	0.555464	0.251323	0.233	0.182	1
ENSG00000255367	0.555537	0.183419	0.132	0.091	1
TGFBRAP1	0.555537	0.183419	0.132	0.091	1
ASTN2	0.555969	0.162895	0.674	0.636	1
SPC24	0.556006	-0.436733	0.084	0.045	1
TMCO1	0.556017	-0.21434	0.192	0.136	1
MMP24	0.556116	-0.553546	0.134	0.182	1
BCKDHB	0.556145	0.157629	0.504	0.409	1
SYPL1	0.556298	-0.321255	0.507	0.5	1
PRKRA	0.556956	0.157108	0.235	0.182	1
FAM131A	0.557047	0.165932	0.132	0.091	1
RAN	0.557084	-0.663241	0.246	0.273	1
COLEC12	0.55744	-0.25616	0.146	0.091	1
MRC2	0.557445	-0.230282	0.356	0.273	1
IARS2	0.557619	-0.525738	0.293	0.318	1
CENPA	0.557646	0.127531	0.414	0.318	1
TTC19	0.557767	0.192084	0.422	0.364	1
GCLM	0.557863	-0.49118	0.084	0.045	1
ZNF600	0.558094	0.168129	0.722	0.682	1
MIR4300HG	0.55846	-0.748677	0.097	0.136	1
TRAPPC13	0.558594	0.121263	0.291	0.227	1
RERGL	0.558767	-0.49118	0.084	0.045	1
RELA	0.558792	-0.519195	0.084	0.045	1
SWI5	0.558792	-0.519195	0.084	0.045	1
CIB1	0.55893	-0.982167	0.06	0.091	1
HAUS5	0.559043	-0.45691	0.203	0.136	1
GNA11	0.559107	-0.928586	0.196	0.227	1
SAMD8	0.55927	-0.958959	0.259	0.273	1
NAGPA	0.55972	-0.547764	0.084	0.045	1
NUP62CL	0.55972	-0.547764	0.084	0.045	1
PSMC6	0.560019	-0.477375	0.278	0.318	1
LINC00861	0.56062	-0.57691	0.084	0.045	1
FEM1B	0.560647	-0.57691	0.084	0.045	1
ARFIP2	0.56072	-0.637031	0.138	0.182	1
PLRG1	0.561301	-0.974389	0.101	0.136	1
PAIP2	0.561304	-0.640873	0.185	0.227	1
ZNF655	0.561394	-0.377839	0.215	0.273	1
ENSG00000255476	0.561674	-2.28473	0.026	0.045	1
FUT1	0.561674	-2.28473	0.026	0.045	1
MED7	0.561674	-2.28473	0.026	0.045	1
ITIH4	0.561682	-2.60666	0.026	0.045	1
ENSG00000266893	0.561802	0.10606	0.3	0.227	1
ATP6V1C1	0.561851	-0.328673	0.146	0.091	1
NRP2	0.5621	0.174702	0.183	0.136	1
DNPEP	0.562141	0.192084	0.233	0.182	1
ENSG00000287853	0.562501	-1.0217	0.084	0.045	1
ARHGAP6	0.562501	-0.637031	0.084	0.045	1
LFNG	0.56267	-0.606658	0.136	0.182	1
VEZF1	0.563236	0.121263	0.078	0.045	1
CNDP1	0.563306	-2.19162	0.026	0.045	1
PIGG	0.563406	0.14823	0.388	0.318	1
ZNF470	0.563561	-0.934232	0.084	0.045	1
FBXL15	0.563801	-0.652461	0.097	0.136	1
CPSF7	0.564142	0.232546	0.325	0.273	1
GBA	0.564204	0.121263	0.078	0.045	1
EPS8	0.564268	0.234645	0.131	0.091	1
TSPAN15	0.564602	-0.21434	0.082	0.045	1
ENSG00000287621	0.565172	0.121263	0.078	0.045	1
TFAP4	0.565836	-0.82905	0.146	0.182	1
ZNF738	0.565868	0.128052	0.289	0.227	1
GGT7	0.565921	-0.19162	0.34	0.227	1
DCUN1D5	0.565976	0.165932	0.235	0.182	1
ENSG00000260773	0.566389	-1.28473	0.015	0	1
PPP1R9B	0.566389	-1.28473	0.015	0	1
LIMD2	0.566389	-1.28473	0.015	0	1
ENSG00000288953	0.566389	-1.28473	0.015	0	1
APOBEC3G	0.566389	-1.28473	0.015	0	1
ATP13A3-DT	0.566389	-1.28473	0.015	0	1
DBET	0.566389	-1.28473	0.015	0	1
PIK3R1	0.566389	-1.28473	0.015	0	1
CTTNBP2	0.566389	-1.28473	0.015	0	1
GBX1	0.566389	-1.28473	0.015	0	1
GSDMD	0.566389	-1.28473	0.015	0	1
WNT7A	0.566392	-1.14723	0.015	0	1
PLCL2	0.566392	-1.14723	0.015	0	1
ETV1	0.566392	-1.0217	0.015	0	1
CETN2	0.566392	-1.14723	0.015	0	1
ENSG00000284747	0.566398	-1.43673	0.015	0	1
ENSG00000228423	0.566398	-1.43673	0.015	0	1
MASP2	0.566398	-1.43673	0.015	0	1
LINC01772	0.566398	-1.43673	0.015	0	1
CAMK2N1	0.566398	-1.43673	0.015	0	1
RHD	0.566398	-1.43673	0.015	0	1
ENSG00000236065	0.566398	-1.43673	0.015	0	1
OSCP1	0.566398	-1.43673	0.015	0	1
PARS2	0.566398	-1.43673	0.015	0	1
SPATA1	0.566398	-1.43673	0.015	0	1
ENSG00000286548	0.566398	-1.43673	0.015	0	1
RBM15-AS1	0.566398	-1.43673	0.015	0	1
INKA2	0.566398	-1.43673	0.015	0	1
LIX1L	0.566398	-1.43673	0.015	0	1
H4C15	0.566398	-1.43673	0.015	0	1
LMX1A	0.566398	-1.43673	0.015	0	1
CD247	0.566398	-1.43673	0.015	0	1
ADCY10	0.566398	-1.43673	0.015	0	1
LINC00970	0.566398	-1.43673	0.015	0	1
MR1	0.566398	-1.43673	0.015	0	1
MIR181A1HG	0.566398	-1.43673	0.015	0	1
BTG2	0.566398	-1.43673	0.015	0	1
LYPLAL1-DT	0.566398	-1.43673	0.015	0	1
C1orf198	0.566398	-1.43673	0.015	0	1
ENSG00000232184	0.566398	-1.43673	0.015	0	1
IDI2-AS1	0.566398	-1.43673	0.015	0	1
ENSG00000203496	0.566398	-1.43673	0.015	0	1
WDFY4	0.566398	-1.43673	0.015	0	1
PRKG1-AS1	0.566398	-1.43673	0.015	0	1
ENSG00000285300	0.566398	-1.43673	0.015	0	1
ENSG00000223528	0.566398	-1.43673	0.015	0	1
DPYSL4	0.566398	-1.43673	0.015	0	1
ADGRA1	0.566398	-1.43673	0.015	0	1
ENSG00000254951	0.566398	-1.43673	0.015	0	1
E2F8	0.566398	-1.43673	0.015	0	1
LRP4-AS1	0.566398	-1.43673	0.015	0	1
TMEM216	0.566398	-1.43673	0.015	0	1
CATSPERZ	0.566398	-1.43673	0.015	0	1
LRRC51	0.566398	-1.43673	0.015	0	1
CFAP300	0.566398	-1.43673	0.015	0	1
FDXACB1	0.566398	-1.43673	0.015	0	1
SMIM35	0.566398	-1.43673	0.015	0	1
LAG3	0.566398	-1.43673	0.015	0	1
CD4	0.566398	-1.43673	0.015	0	1
RHEBL1	0.566398	-1.43673	0.015	0	1
PMEL	0.566398	-1.43673	0.015	0	1
RDH16	0.566398	-1.43673	0.015	0	1
ENSG00000286279	0.566398	-1.43673	0.015	0	1
LINC02389	0.566398	-1.43673	0.015	0	1
NUP107-DT	0.566398	-1.43673	0.015	0	1
ENSG00000256325	0.566398	-1.43673	0.015	0	1
POC1B-AS1	0.566398	-1.43673	0.015	0	1
LINC02391	0.566398	-1.43673	0.015	0	1
HPD	0.566398	-1.43673	0.015	0	1
ENSG00000273568	0.566398	-1.43673	0.015	0	1
SPATA13.1	0.566398	-1.43673	0.015	0	1
N4BP2L1	0.566398	-1.43673	0.015	0	1
EPSTI1	0.566398	-1.43673	0.015	0	1
KCNRG	0.566398	-1.43673	0.015	0	1
CLDN10-AS1	0.566398	-1.43673	0.015	0	1
DHRS4	0.566398	-1.43673	0.015	0	1
NRL	0.566398	-1.43673	0.015	0	1
NID2	0.566398	-1.43673	0.015	0	1
ENSG00000258378	0.566398	-1.43673	0.015	0	1
FAM71D	0.566398	-1.43673	0.015	0	1
ACOT1	0.566398	-1.43673	0.015	0	1
DEGS2	0.566398	-1.43673	0.015	0	1
ADSS1	0.566398	-1.43673	0.015	0	1
GABRA5	0.566398	-1.43673	0.015	0	1
ENSG00000259347	0.566398	-1.43673	0.015	0	1
CORO2B	0.566398	-1.43673	0.015	0	1
NR2E3	0.566398	-1.43673	0.015	0	1
TMEM202-AS1	0.566398	-1.43673	0.015	0	1
ENSG00000262370	0.566398	-1.43673	0.015	0	1
NSMCE1-DT	0.566398	-1.43673	0.015	0	1
MT1M	0.566398	-1.43673	0.015	0	1
NLRC5	0.566398	-1.43673	0.015	0	1
CDH11	0.566398	-1.43673	0.015	0	1
ARLNC1	0.566398	-1.43673	0.015	0	1
ENSG00000260671	0.566398	-1.43673	0.015	0	1
CA5A	0.566398	-1.43673	0.015	0	1
ENSG00000268218	0.566398	-1.43673	0.015	0	1
C17orf100	0.566398	-1.43673	0.015	0	1
ENSG00000233223	0.566398	-1.43673	0.015	0	1
ENSG00000214970	0.566398	-1.43673	0.015	0	1
DRC3	0.566398	-1.43673	0.015	0	1
LINC01992	0.566398	-1.43673	0.015	0	1
PIPOX	0.566398	-1.43673	0.015	0	1
ENSG00000265334	0.566398	-1.43673	0.015	0	1
SLFN5	0.566398	-1.43673	0.015	0	1
ENSG00000270240	0.566398	-1.43673	0.015	0	1
PLXDC1	0.566398	-1.43673	0.015	0	1
ZNF385C	0.566398	-1.43673	0.015	0	1
PTGES3L	0.566398	-1.43673	0.015	0	1
ENSG00000248954	0.566398	-1.43673	0.015	0	1
ENSG00000233635	0.566398	-1.43673	0.015	0	1
ENSG00000267546	0.566398	-1.43673	0.015	0	1
ENSG00000262049	0.566398	-1.43673	0.015	0	1
DSCAS	0.566398	-1.43673	0.015	0	1
ENSG00000263916	0.566398	-1.43673	0.015	0	1
RAB27B	0.566398	-1.43673	0.015	0	1
ENSG00000267175	0.566398	-1.43673	0.015	0	1
NETO1	0.566398	-1.43673	0.015	0	1
TLE6	0.566398	-1.43673	0.015	0	1
CREB3L3	0.566398	-1.43673	0.015	0	1
MIR23AHG	0.566398	-1.43673	0.015	0	1
CYP4F3	0.566398	-1.43673	0.015	0	1
LINC00664	0.566398	-1.43673	0.015	0	1
FAAP24	0.566398	-1.43673	0.015	0	1
ENSG00000267682	0.566398	-1.43673	0.015	0	1
DYRK1B	0.566398	-1.43673	0.015	0	1
ZNF233	0.566398	-1.43673	0.015	0	1
EXOC3L2	0.566398	-1.43673	0.015	0	1
SLC17A7	0.566398	-1.43673	0.015	0	1
IL4I1	0.566398	-1.43673	0.015	0	1
CTU1	0.566398	-1.43673	0.015	0	1
CLDND2	0.566398	-1.43673	0.015	0	1
C19orf85	0.566398	-1.43673	0.015	0	1
ZNF582-DT	0.566398	-1.43673	0.015	0	1
ZSCAN22	0.566398	-1.43673	0.015	0	1
ENSG00000236989	0.566398	-1.43673	0.015	0	1
CYRIA	0.566398	-1.43673	0.015	0	1
ENSG00000232451	0.566398	-1.43673	0.015	0	1
RASGRP3	0.566398	-1.43673	0.015	0	1
MSH2-OT1	0.566398	-1.43673	0.015	0	1
ENSG00000238207	0.566398	-1.43673	0.015	0	1
DARS1-AS1	0.566398	-1.43673	0.015	0	1
LINC01931	0.566398	-1.43673	0.015	0	1
ENSG00000234584	0.566398	-1.43673	0.015	0	1
LINC02478	0.566398	-1.43673	0.015	0	1
LINC01494	0.566398	-1.43673	0.015	0	1
ENSG00000237126	0.566398	-1.43673	0.015	0	1
BOK	0.566398	-1.43673	0.015	0	1
ISM1	0.566398	-1.43673	0.015	0	1
ENSG00000286546	0.566398	-1.43673	0.015	0	1
SNAI1	0.566398	-1.43673	0.015	0	1
CASS4	0.566398	-1.43673	0.015	0	1
ENSG00000289199	0.566398	-1.43673	0.015	0	1
APCDD1L	0.566398	-1.43673	0.015	0	1
ENSG00000226332	0.566398	-1.43673	0.015	0	1
CABLES2	0.566398	-1.43673	0.015	0	1
LINC01056	0.566398	-1.43673	0.015	0	1
ENSG00000280191	0.566398	-1.43673	0.015	0	1
ENSG00000280614	0.566398	-1.43673	0.015	0	1
HDHD5-AS1	0.566398	-1.43673	0.015	0	1
TUBA8	0.566398	-1.43673	0.015	0	1
FAM247B	0.566398	-1.43673	0.015	0	1
ZNF70	0.566398	-1.43673	0.015	0	1
FGD5	0.566398	-1.43673	0.015	0	1
ENSG00000282987	0.566398	-1.43673	0.015	0	1
VILL	0.566398	-1.43673	0.015	0	1
CSRNP1	0.566398	-1.43673	0.015	0	1
CCDC71	0.566398	-1.43673	0.015	0	1
C3orf62	0.566398	-1.43673	0.015	0	1
IQCF1	0.566398	-1.43673	0.015	0	1
DUSP7	0.566398	-1.43673	0.015	0	1
LINC00636	0.566398	-1.43673	0.015	0	1
SLC15A2	0.566398	-1.43673	0.015	0	1
WDR5B	0.566398	-1.43673	0.015	0	1
PARP14	0.566398	-1.43673	0.015	0	1
ENSG00000288111	0.566398	-1.43673	0.015	0	1
NPHP3-AS1	0.566398	-1.43673	0.015	0	1
IGSF10	0.566398	-1.43673	0.015	0	1
ENSG00000287104	0.566398	-1.43673	0.015	0	1
ENSG00000248138	0.566398	-1.43673	0.015	0	1
ENSG00000249998	0.566398	-1.43673	0.015	0	1
ENSG00000248939	0.566398	-1.43673	0.015	0	1
ATP10D	0.566398	-1.43673	0.015	0	1
ENSG00000249392	0.566398	-1.43673	0.015	0	1
ENSG00000287401	0.566398	-1.43673	0.015	0	1
HPGDS	0.566398	-1.43673	0.015	0	1
ENSG00000287290	0.566398	-1.43673	0.015	0	1
ENSG00000248601	0.566398	-1.43673	0.015	0	1
GLRA3	0.566398	-1.43673	0.015	0	1
LINC00290	0.566398	-1.43673	0.015	0	1
LINC02362	0.566398	-1.43673	0.015	0	1
CDH6	0.566398	-1.43673	0.015	0	1
ENSG00000215068	0.566398	-1.43673	0.015	0	1
SCAMP1-AS1	0.566398	-1.43673	0.015	0	1
CKMT2	0.566398	-1.43673	0.015	0	1
EDIL3-DT	0.566398	-1.43673	0.015	0	1
ENSG00000287783	0.566398	-1.43673	0.015	0	1
ANKHD1-DT	0.566398	-1.43673	0.015	0	1
PRR7	0.566398	-1.43673	0.015	0	1
ENSG00000272142	0.566398	-1.43673	0.015	0	1
ELOVL2	0.566398	-1.43673	0.015	0	1
ENSG00000242753	0.566398	-1.43673	0.015	0	1
ZSCAN26	0.566398	-1.43673	0.015	0	1
ZKSCAN3	0.566398	-1.43673	0.015	0	1
C4B	0.566398	-1.43673	0.015	0	1
SPDEF	0.566398	-1.43673	0.015	0	1
UNC5CL	0.566398	-1.43673	0.015	0	1
PRSS35	0.566398	-1.43673	0.015	0	1
LINC02527	0.566398	-1.43673	0.015	0	1
ENPP3	0.566398	-1.43673	0.015	0	1
WAKMAR2	0.566398	-1.43673	0.015	0	1
PPP1R14C	0.566398	-1.43673	0.015	0	1
PAPOLB	0.566398	-1.43673	0.015	0	1
ARL4A	0.566398	-1.43673	0.015	0	1
ENSG00000225537	0.566398	-1.43673	0.015	0	1
METTL27	0.566398	-1.43673	0.015	0	1
SPDYE18	0.566398	-1.43673	0.015	0	1
TMEM225B	0.566398	-1.43673	0.015	0	1
FAM71F2	0.566398	-1.43673	0.015	0	1
ENSG00000270953	0.566398	-1.43673	0.015	0	1
ENSG00000284691	0.566398	-1.43673	0.015	0	1
PRSS51	0.566398	-1.43673	0.015	0	1
ENSG00000255310	0.566398	-1.43673	0.015	0	1
ENSG00000253100	0.566398	-1.43673	0.015	0	1
ENSG00000253475	0.566398	-1.43673	0.015	0	1
ENSG00000253322	0.566398	-1.43673	0.015	0	1
PKIA	0.566398	-1.43673	0.015	0	1
ENSG00000271971	0.566398	-1.43673	0.015	0	1
ENSG00000225885	0.566398	-1.43673	0.015	0	1
ENSG00000254361	0.566398	-1.43673	0.015	0	1
CHRAC1	0.566398	-1.43673	0.015	0	1
TIGD5	0.566398	-1.43673	0.015	0	1
SLC1A1	0.566398	-1.43673	0.015	0	1
PLPP6	0.566398	-1.43673	0.015	0	1
ENSG00000225489	0.566398	-1.43673	0.015	0	1
CDK20	0.566398	-1.43673	0.015	0	1
TRAF1	0.566398	-1.43673	0.015	0	1
C5	0.566398	-1.43673	0.015	0	1
ENSG00000231149	0.566398	-1.43673	0.015	0	1
ENSG00000289285	0.566398	-1.43673	0.015	0	1
UXT-AS1	0.566398	-1.43673	0.015	0	1
PCSK1N	0.566398	-1.43673	0.015	0	1
RPA4	0.566398	-1.43673	0.015	0	1
UTY	0.566398	-1.43673	0.015	0	1
ENSG00000278817	0.566398	-1.43673	0.015	0	1
NREP	0.566478	-0.652461	0.097	0.136	1
LTO1	0.566566	-0.928586	0.101	0.136	1
NIM1K	0.566575	-2.0217	0.026	0.045	1
ARHGEF16	0.566768	0.356817	0.224	0.182	1
PAPSS1	0.567341	0.200697	0.131	0.091	1
LINC00266-4P	0.567692	-0.687794	0.179	0.227	1
KIFBP	0.568305	-0.884192	0.101	0.136	1
KIF6	0.568465	-1.30898	0.103	0.136	1
RBFA	0.568504	-0.469154	0.134	0.182	1
MTHFR	0.568879	0.183419	0.131	0.091	1
ZNF627	0.568923	-0.719132	0.099	0.136	1
DEF8	0.569241	0.356817	0.224	0.182	1
DZIP1	0.569434	-0.328673	0.138	0.091	1
NDUFA12	0.569543	-0.1532	0.323	0.227	1
ZKSCAN8	0.570004	-0.114804	0.078	0.045	1
MYOF	0.570004	0.400837	0.431	0.409	1
D2HGDH	0.570351	-0.41026	0.082	0.045	1
NECAP2	0.570416	0.234645	0.131	0.091	1
COL20A1	0.570969	-0.147226	0.078	0.045	1
MIR548XHG	0.570969	-0.147226	0.078	0.045	1
ARMC2	0.571304	-0.436733	0.082	0.045	1
ENSG00000269688	0.571326	-0.436733	0.082	0.045	1
TEX9	0.571418	-1.47737	0.063	0.091	1
ENSG00000288637	0.571601	-0.188805	0.401	0.273	1
GTF3C4	0.571956	0.165932	0.131	0.091	1
KRT19	0.57221	-1.66806	0.065	0.091	1
GALNTL6	0.572717	-0.862496	0.101	0.136	1
PFDN1	0.573279	0.400837	0.265	0.227	1
ANKRD46	0.573499	0.165932	0.131	0.091	1
THSD7B	0.574677	-1.3972	0.063	0.091	1
PPP1R26-AS1	0.574885	-0.652461	0.14	0.182	1
H3-3B	0.574911	-0.606658	0.278	0.318	1
ZNF552	0.575042	0.112161	0.131	0.091	1
MRPL42	0.575157	-0.174812	0.336	0.227	1
CTSA	0.575558	0.200697	0.183	0.136	1
LINC01901	0.575689	-0.114804	0.136	0.091	1
UHRF2	0.576055	-0.562263	0.138	0.182	1
DSP	0.576109	0.123735	0.715	0.682	1
CTC-338M12.4	0.576147	-0.485642	0.138	0.091	1
TMEM126B	0.576224	0.267812	0.129	0.091	1
FAM76B	0.576227	0.284113	0.129	0.091	1
PARP12	0.576227	0.300233	0.129	0.091	1
ADAMTS12	0.576416	0.234645	0.416	0.364	1
ALAS1	0.577066	-0.906218	0.082	0.045	1
GTPBP6	0.577214	-0.130924	0.136	0.091	1
CLTA	0.578116	-0.579858	0.397	0.409	1
ENSG00000282943	0.578129	0.112161	0.131	0.091	1
ERCC6	0.578301	-0.922159	0.149	0.182	1
AP1S1	0.578414	-0.789034	0.203	0.227	1
RNF168	0.578452	0.104313	0.576	0.455	1
CYFIP2	0.578501	0.1859	0.278	0.227	1
AGAP3	0.578517	-0.436733	0.325	0.364	1
FZR1	0.579053	0.174702	0.076	0.045	1
MIR210HG	0.579087	-0.553546	0.138	0.091	1
PURA	0.579107	-0.668058	0.146	0.091	1
TIMM21	0.579359	0.234645	0.129	0.091	1
ZFTA	0.579705	-1.10416	0.062	0.091	1
GAR1	0.579874	0.14823	0.233	0.182	1
VPS16	0.579911	-0.533409	0.138	0.182	1
SSX2IP	0.580049	0.14823	0.076	0.045	1
KAT7	0.580441	-0.557414	0.231	0.273	1
FAM214A	0.580551	-0.699767	0.142	0.182	1
NDUFS8	0.581053	-0.180393	0.136	0.091	1
CATSPER2	0.581368	0.174702	0.179	0.136	1
ZNF138	0.581523	-0.262128	0.461	0.5	1
TAPT1-AS1	0.581663	-1.06234	0.062	0.091	1
ABT1	0.581663	-1.06234	0.062	0.091	1
EOLA1	0.581663	-1.0217	0.062	0.091	1
ENSG00000288884	0.582338	-1.28473	0.063	0.091	1
IVNS1ABP	0.582439	-0.758661	0.101	0.136	1
RORA-AS1	0.582497	0.234645	0.129	0.091	1
GALNS	0.582936	0.263707	0.177	0.136	1
HOMER1	0.582936	0.170324	0.394	0.318	1
DIRC3	0.583404	0.187758	0.179	0.136	1
RACGAP1	0.583415	-0.284729	0.196	0.136	1
COQ5	0.583504	-1.10416	0.103	0.136	1
BRD1	0.583711	-0.180393	0.196	0.136	1
NR1D2	0.583866	-0.436733	0.144	0.091	1
ISG15	0.583888	-0.982167	0.062	0.091	1
NPL	0.583888	-1.0217	0.062	0.091	1
BROX	0.583888	-1.0217	0.062	0.091	1
NFATC4	0.583888	-0.982167	0.062	0.091	1
TMEM186	0.583888	-0.982167	0.062	0.091	1
TMEM199	0.583888	-1.0217	0.062	0.091	1
LYSMD3	0.583888	-1.0217	0.062	0.091	1
LINC02238	0.584069	0.200697	0.129	0.091	1
UBQLN4	0.584469	-0.452852	0.136	0.182	1
CENPM	0.58453	-1.24911	0.063	0.091	1
KAZN-AS1	0.584661	-1.69977	0.026	0.045	1
GPATCH3	0.584661	-1.69977	0.026	0.045	1
HHLA3	0.584661	-1.69977	0.026	0.045	1
CLCA4-AS1	0.584661	-1.69977	0.026	0.045	1
PLPPR5	0.584661	-1.69977	0.026	0.045	1
ENSG00000235100	0.584661	-1.69977	0.026	0.045	1
ENSG00000285582	0.584661	-1.69977	0.026	0.045	1
BAG3	0.584661	-1.69977	0.026	0.045	1
CALCB	0.584661	-1.69977	0.026	0.045	1
ASIC1	0.584661	-1.69977	0.026	0.045	1
SMIM41	0.584661	-1.69977	0.026	0.045	1
LRRIQ1	0.584661	-1.69977	0.026	0.045	1
BTG1-DT	0.584661	-1.69977	0.026	0.045	1
CRYL1	0.584661	-1.69977	0.026	0.045	1
ARL11	0.584661	-1.69977	0.026	0.045	1
ENSG00000286385	0.584661	-1.69977	0.026	0.045	1
CHAMP1	0.584661	-1.69977	0.026	0.045	1
ELL3	0.584661	-1.69977	0.026	0.045	1
MEGF11	0.584661	-1.69977	0.026	0.045	1
LETR1	0.584661	-1.69977	0.026	0.045	1
SMG1-DT	0.584661	-1.69977	0.026	0.045	1
HIRIP3	0.584661	-1.69977	0.026	0.045	1
DYNLRB2-AS1	0.584661	-1.69977	0.026	0.045	1
SERPINF1	0.584661	-1.69977	0.026	0.045	1
TLCD1	0.584661	-1.69977	0.026	0.045	1
SLC14A2	0.584661	-1.69977	0.026	0.045	1
ENSG00000261526	0.584661	-1.69977	0.026	0.045	1
RANBP3-DT	0.584661	-1.69977	0.026	0.045	1
NUMBL	0.584661	-1.69977	0.026	0.045	1
ZNF548	0.584661	-1.69977	0.026	0.045	1
ENSG00000287126	0.584661	-1.69977	0.026	0.045	1
LINC00211	0.584661	-1.69977	0.026	0.045	1
LINC01828	0.584661	-1.69977	0.026	0.045	1
SLC16A14	0.584661	-1.69977	0.026	0.045	1
TMEM42	0.584661	-1.69977	0.026	0.045	1
NDUFAF3	0.584661	-1.69977	0.026	0.045	1
ITGB5-AS1	0.584661	-1.69977	0.026	0.045	1
TMEM44-AS1	0.584661	-1.69977	0.026	0.045	1
SLC49A3	0.584661	-1.69977	0.026	0.045	1
CCDC149	0.584661	-1.69977	0.026	0.045	1
PCYOX1L	0.584661	-1.69977	0.026	0.045	1
LY86-AS1	0.584661	-1.69977	0.026	0.045	1
ZBTB9	0.584661	-1.69977	0.026	0.045	1
TRDN-AS1	0.584661	-1.69977	0.026	0.045	1
NXPH1	0.584661	-1.69977	0.026	0.045	1
ENSG00000224330	0.584661	-1.69977	0.026	0.045	1
FIGNL1	0.584661	-1.69977	0.026	0.045	1
SSC4D	0.584661	-1.69977	0.026	0.045	1
GATAD1	0.584661	-1.69977	0.026	0.045	1
SLC12A9-AS1	0.584661	-1.69977	0.026	0.045	1
TFEC	0.584661	-1.69977	0.026	0.045	1
ST18	0.584661	-1.69977	0.026	0.045	1
CALB1	0.584661	-1.69977	0.026	0.045	1
LRATD2	0.584661	-1.69977	0.026	0.045	1
TIMP1	0.584661	-1.69977	0.026	0.045	1
ACOX1	0.58547	-0.430069	0.282	0.318	1
RBM23	0.585639	0.165932	0.129	0.091	1
ZNF169	0.58564	0.183419	0.129	0.091	1
HADH	0.585862	-0.906218	0.147	0.182	1
CCT8	0.585897	-0.954581	0.241	0.273	1
CNPY2	0.58597	-0.519195	0.349	0.364	1
CKS2	0.586053	-1.0368	0.149	0.182	1
TAF9	0.586079	-0.906218	0.103	0.136	1
SYNDIG1	0.586115	-0.943693	0.062	0.091	1
WDR53	0.586115	-0.943693	0.062	0.091	1
CBX4	0.586115	-0.982167	0.062	0.091	1
LINC00339	0.58628	-1.60666	0.026	0.045	1
TGFB2	0.58628	-1.60666	0.026	0.045	1
SLC25A30	0.58628	-1.60666	0.026	0.045	1
ZFHX2-AS1	0.58628	-1.60666	0.026	0.045	1
NYNRIN	0.58628	-1.60666	0.026	0.045	1
PIGBOS1	0.58628	-1.60666	0.026	0.045	1
SENP8	0.58628	-1.60666	0.026	0.045	1
LYRM9	0.58628	-1.60666	0.026	0.045	1
CACNG5	0.58628	-1.60666	0.026	0.045	1
CBARP	0.58628	-1.60666	0.026	0.045	1
RHOB	0.58628	-1.60666	0.026	0.045	1
CYP27A1	0.58628	-1.51919	0.026	0.045	1
ENSG00000229728	0.58628	-1.60666	0.026	0.045	1
SNTA1	0.58628	-1.60666	0.026	0.045	1
CRYGS	0.58628	-1.60666	0.026	0.045	1
PCDHGA10	0.58628	-1.60666	0.026	0.045	1
CCDC28A-AS1	0.58628	-1.60666	0.026	0.045	1
CEP164	0.586495	0.139297	0.231	0.182	1
BLOC1S2	0.586522	0.32408	0.175	0.136	1
EPOR	0.586724	-1.21434	0.063	0.091	1
TMX1	0.586826	-0.6473	0.192	0.227	1
ITGAM	0.587006	-0.114804	0.076	0.045	1
PLPP2	0.587006	-0.114804	0.076	0.045	1
GGCX	0.587006	-0.114804	0.076	0.045	1
TXNDC9	0.587006	-0.114804	0.076	0.045	1
MAPK8IP3	0.587175	0.121263	0.274	0.227	1
GLOD4	0.587214	0.130308	0.129	0.091	1
PTTG1IP	0.58751	0.228532	0.375	0.318	1
LRRC4B	0.587609	-0.405024	0.136	0.182	1
TBC1D16	0.587818	-0.88618	0.205	0.227	1
SFT2D2	0.587937	-1.07614	0.155	0.182	1
ENSG00000229839	0.587945	-1.51919	0.026	0.045	1
SLC25A48	0.587945	-1.51919	0.026	0.045	1
TBPL1	0.587945	-1.51919	0.026	0.045	1
CREB3	0.587945	-1.51919	0.026	0.045	1
HBG2	0.587998	-0.147226	0.076	0.045	1
NUDT22	0.587998	-0.147226	0.076	0.045	1
CCDC43	0.587998	-0.147226	0.076	0.045	1
UNC5D	0.587998	-0.147226	0.076	0.045	1
CNOT11	0.588066	-0.452852	0.136	0.091	1
CLEC3B	0.588219	-0.35873	0.142	0.091	1
GLUL	0.588345	-0.943693	0.062	0.091	1
CLSTN1	0.588636	-0.31598	0.362	0.409	1
CDIN1	0.588786	0.144408	0.44	0.364	1
CELF4	0.588835	-1.04187	0.103	0.136	1
DIP2A-IT1	0.588991	-0.180393	0.076	0.045	1
BDH2	0.588991	-0.180393	0.076	0.045	1
FAM133A	0.588991	-0.180393	0.076	0.045	1
BAMBI	0.58902	-0.49118	0.08	0.045	1
ZC4H2	0.589039	-0.502321	0.246	0.182	1
ADA	0.589084	-0.629378	0.099	0.136	1
ENTPD4	0.589125	-1.1148	0.151	0.182	1
SP140	0.589612	-1.43673	0.026	0.045	1
SETBP1	0.589714	-0.825298	0.151	0.182	1
CELSR3	0.590037	-0.519195	0.08	0.045	1
ENSG00000256546	0.590361	-0.21434	0.076	0.045	1
WDR5	0.590568	-0.187119	0.382	0.455	1
ENSG00000176593	0.590578	-0.906218	0.062	0.091	1
CHSY1	0.590661	0.165932	0.229	0.182	1
WDR77	0.590862	-1.03512	0.155	0.182	1
KCNC3	0.591014	-0.547764	0.08	0.045	1
TPRKB	0.591405	-0.862496	0.103	0.136	1
ELMO3	0.591618	0.300233	0.127	0.091	1
TMUB2	0.591618	0.300233	0.127	0.091	1
RWDD3	0.591792	-0.606658	0.099	0.136	1
LYPLAL1	0.592186	0.280868	0.222	0.182	1
CIPC	0.592358	-1.43673	0.013	0	1
MIR9-3HG	0.592358	-1.43673	0.013	0	1
PEX11A	0.592358	-1.43673	0.013	0	1
MIR762HG	0.592358	-1.43673	0.013	0	1
RILP	0.592358	-1.43673	0.013	0	1
DNAH17-AS1	0.592358	-1.43673	0.013	0	1
LRFN1	0.592358	-1.43673	0.013	0	1
SETMAR	0.592358	-1.43673	0.013	0	1
LINC00616	0.592358	-1.28473	0.013	0	1
LPAR1	0.592358	-1.43673	0.013	0	1
ENSG00000240731	0.592364	-1.60666	0.013	0	1
TMEM240	0.592364	-1.60666	0.013	0	1
PIK3CD-AS2	0.592364	-1.60666	0.013	0	1
PRAMEF4	0.592364	-1.60666	0.013	0	1
XKR8	0.592364	-1.60666	0.013	0	1
IQCC	0.592364	-1.60666	0.013	0	1
TMEM35B	0.592364	-1.60666	0.013	0	1
ENSG00000286379	0.592364	-1.60666	0.013	0	1
ENSG00000285728	0.592364	-1.60666	0.013	0	1
ERMAP	0.592364	-1.60666	0.013	0	1
KDM4A-AS1	0.592364	-1.60666	0.013	0	1
ENSG00000242396	0.592364	-1.60666	0.013	0	1
UBE2U	0.592364	-1.60666	0.013	0	1
LRRC8D-DT	0.592364	-1.60666	0.013	0	1
ANXA9	0.592364	-1.60666	0.013	0	1
ENSG00000285867	0.592364	-1.60666	0.013	0	1
TDRD10	0.592364	-1.60666	0.013	0	1
KLHDC9	0.592364	-1.60666	0.013	0	1
GPA33	0.592364	-1.60666	0.013	0	1
MROH9	0.592364	-1.60666	0.013	0	1
MYOCOS	0.592364	-1.60666	0.013	0	1
CHIT1	0.592364	-1.60666	0.013	0	1
RHEX	0.592364	-1.60666	0.013	0	1
ENSG00000227496	0.592364	-1.60666	0.013	0	1
ENSG00000226349	0.592364	-1.60666	0.013	0	1
H2AW	0.592364	-1.60666	0.013	0	1
ENSG00000235749	0.592364	-1.60666	0.013	0	1
ENSG00000235281	0.592364	-1.60666	0.013	0	1
ST8SIA6	0.592364	-1.60666	0.013	0	1
LINC02643	0.592364	-1.60666	0.013	0	1
ASAH2	0.592364	-1.60666	0.013	0	1
LINC02672	0.592364	-1.60666	0.013	0	1
LINC00845	0.592364	-1.60666	0.013	0	1
FAS	0.592364	-1.60666	0.013	0	1
BLNK	0.592364	-1.60666	0.013	0	1
ENSG00000287312	0.592364	-1.60666	0.013	0	1
TRIM68	0.592364	-1.60666	0.013	0	1
TRIM34	0.592364	-1.60666	0.013	0	1
ENSG00000282556	0.592364	-1.60666	0.013	0	1
BAD	0.592364	-1.60666	0.013	0	1
KCNK4	0.592364	-1.60666	0.013	0	1
ENSG00000256448	0.592364	-1.60666	0.013	0	1
KLHL35	0.592364	-1.60666	0.013	0	1
LINC02757	0.592364	-1.60666	0.013	0	1
ME3	0.592364	-1.60666	0.013	0	1
ENSG00000285835	0.592364	-1.60666	0.013	0	1
LINC02552	0.592364	-1.60666	0.013	0	1
C11orf52	0.592364	-1.60666	0.013	0	1
OAF	0.592364	-1.60666	0.013	0	1
VWA5A	0.592364	-1.60666	0.013	0	1
AKAP3	0.592364	-1.60666	0.013	0	1
ENSG00000256427	0.592364	-1.60666	0.013	0	1
TAS2R30	0.592364	-1.60666	0.013	0	1
ENSG00000257022	0.592364	-1.60666	0.013	0	1
RND1	0.592364	-1.60666	0.013	0	1
C1QL4	0.592364	-1.60666	0.013	0	1
RARG	0.592364	-1.60666	0.013	0	1
RDH5	0.592364	-1.60666	0.013	0	1
SLC16A7	0.592364	-1.60666	0.013	0	1
ENSG00000258302	0.592364	-1.60666	0.013	0	1
MYBPC1	0.592364	-1.60666	0.013	0	1
HCAR1	0.592364	-1.60666	0.013	0	1
ENSG00000256955	0.592364	-1.60666	0.013	0	1
IL17D	0.592364	-1.60666	0.013	0	1
TNFRSF19	0.592364	-1.60666	0.013	0	1
LINC00566	0.592364	-1.60666	0.013	0	1
LINC00351	0.592364	-1.60666	0.013	0	1
PRMT5-DT	0.592364	-1.60666	0.013	0	1
ENSG00000286931	0.592364	-1.60666	0.013	0	1
C14orf39	0.592364	-1.60666	0.013	0	1
HIF1A-AS3	0.592364	-1.60666	0.013	0	1
VASH1	0.592364	-1.60666	0.013	0	1
TNFAIP2	0.592364	-1.60666	0.013	0	1
ENSG00000247765	0.592364	-1.60666	0.013	0	1
ARHGAP11B-DT	0.592364	-1.60666	0.013	0	1
LINC02256.1	0.592364	-1.60666	0.013	0	1
INAFM2	0.592364	-1.60666	0.013	0	1
SHF	0.592364	-1.60666	0.013	0	1
ENSG00000259306	0.592364	-1.60666	0.013	0	1
MINAR1	0.592364	-1.60666	0.013	0	1
CEMIP	0.592364	-1.60666	0.013	0	1
STARD5	0.592364	-1.60666	0.013	0	1
TTLL13P	0.592364	-1.60666	0.013	0	1
ENSG00000260361	0.592364	-1.60666	0.013	0	1
MIR3677HG	0.592364	-1.60666	0.013	0	1
ENSG00000260719	0.592364	-1.60666	0.013	0	1
ENSG00000238045	0.592364	-1.60666	0.013	0	1
ZNF747	0.592364	-1.60666	0.013	0	1
CRNDE	0.592364	-1.60666	0.013	0	1
CCDC102A	0.592364	-1.60666	0.013	0	1
NQO1-DT	0.592364	-1.60666	0.013	0	1
ENSG00000261697	0.592364	-1.60666	0.013	0	1
ENSG00000226180	0.592364	-1.60666	0.013	0	1
PMP22	0.592364	-1.60666	0.013	0	1
ENSG00000227782	0.592364	-1.60666	0.013	0	1
SPAG5-AS1	0.592364	-1.60666	0.013	0	1
TBC1D3	0.592364	-1.60666	0.013	0	1
TOB1-AS1	0.592364	-1.60666	0.013	0	1
ENSG00000283538	0.592364	-1.60666	0.013	0	1
ENSG00000265218	0.592364	-1.60666	0.013	0	1
ENSG00000265477	0.592364	-1.60666	0.013	0	1
TWSG1-DT	0.592364	-1.60666	0.013	0	1
LINC01900	0.592364	-1.60666	0.013	0	1
ENSG00000265752	0.592364	-1.60666	0.013	0	1
ENSG00000263895	0.592364	-1.60666	0.013	0	1
ENSG00000285681	0.592364	-1.60666	0.013	0	1
RNF152	0.592364	-1.60666	0.013	0	1
MADCAM1-AS1	0.592364	-1.60666	0.013	0	1
FGF22	0.592364	-1.60666	0.013	0	1
ENSG00000275162	0.592364	-1.60666	0.013	0	1
TICAM1	0.592364	-1.60666	0.013	0	1
ENSG00000269802	0.592364	-1.60666	0.013	0	1
ENSG00000269560	0.592364	-1.60666	0.013	0	1
RTBDN	0.592364	-1.60666	0.013	0	1
SYDE1	0.592364	-1.60666	0.013	0	1
USE1	0.592364	-1.60666	0.013	0	1
IL12RB1	0.592364	-1.60666	0.013	0	1
ENSG00000288815	0.592364	-1.60666	0.013	0	1
ENSG00000267892	0.592364	-1.60666	0.013	0	1
ZFP36	0.592364	-1.60666	0.013	0	1
SERTAD1	0.592364	-1.60666	0.013	0	1
PRR19	0.592364	-1.60666	0.013	0	1
EMP3	0.592364	-1.60666	0.013	0	1
FUT2	0.592364	-1.60666	0.013	0	1
ENSG00000268157	0.592364	-1.60666	0.013	0	1
ENSG00000268686	0.592364	-1.60666	0.013	0	1
FLT3LG	0.592364	-1.60666	0.013	0	1
SPIB	0.592364	-1.60666	0.013	0	1
NLRP11	0.592364	-1.60666	0.013	0	1
C2orf50	0.592364	-1.60666	0.013	0	1
GACAT3	0.592364	-1.60666	0.013	0	1
PTRHD1	0.592364	-1.60666	0.013	0	1
NLRC4	0.592364	-1.60666	0.013	0	1
REL-DT	0.592364	-1.60666	0.013	0	1
LINC01798	0.592364	-1.60666	0.013	0	1
VAX2	0.592364	-1.60666	0.013	0	1
ENSG00000287763	0.592364	-1.60666	0.013	0	1
ZAP70	0.592364	-1.60666	0.013	0	1
ENSG00000230696	0.592364	-1.60666	0.013	0	1
SCTR	0.592364	-1.60666	0.013	0	1
RAB6D	0.592364	-1.60666	0.013	0	1
ENSG00000286225	0.592364	-1.60666	0.013	0	1
ENSG00000286234	0.592364	-1.60666	0.013	0	1
ENSG00000272851	0.592364	-1.60666	0.013	0	1
FBXO36-IT1	0.592364	-1.60666	0.013	0	1
NMUR1	0.592364	-1.60666	0.013	0	1
CAPN10-DT	0.592364	-1.60666	0.013	0	1
ZCCHC3	0.592364	-1.60666	0.013	0	1
CENPB	0.592364	-1.60666	0.013	0	1
TP53INP2	0.592364	-1.60666	0.013	0	1
GDAP1L1	0.592364	-1.60666	0.013	0	1
ZSWIM1	0.592364	-1.60666	0.013	0	1
LINC00320	0.592364	-1.60666	0.013	0	1
JAM2	0.592364	-1.60666	0.013	0	1
BACH1-IT3	0.592364	-1.60666	0.013	0	1
ENSG00000233818	0.592364	-1.60666	0.013	0	1
ENSG00000235888	0.592364	-1.60666	0.013	0	1
MX2	0.592364	-1.60666	0.013	0	1
RIPK4	0.592364	-1.60666	0.013	0	1
DGCR11	0.592364	-1.60666	0.013	0	1
ENSG00000270207	0.592364	-1.60666	0.013	0	1
ENSG00000289450	0.592364	-1.60666	0.013	0	1
SLC22A14	0.592364	-1.60666	0.013	0	1
TOPAZ1	0.592364	-1.60666	0.013	0	1
TAFA1	0.592364	-1.60666	0.013	0	1
ENSG00000287398	0.592364	-1.60666	0.013	0	1
ENSG00000242009	0.592364	-1.60666	0.013	0	1
MORC1	0.592364	-1.60666	0.013	0	1
ENSG00000288662	0.592364	-1.60666	0.013	0	1
ACKR4	0.592364	-1.60666	0.013	0	1
ENSG00000242536	0.592364	-1.60666	0.013	0	1
ENSG00000237473	0.592364	-1.60666	0.013	0	1
LINC00501	0.592364	-1.60666	0.013	0	1
PIK3CA-DT	0.592364	-1.60666	0.013	0	1
LINC02053	0.592364	-1.60666	0.013	0	1
MAP6D1	0.592364	-1.60666	0.013	0	1
CPZ	0.592364	-1.60666	0.013	0	1
ENSG00000260296	0.592364	-1.60666	0.013	0	1
ENSG00000249341	0.592364	-1.60666	0.013	0	1
ENSG00000288659	0.592364	-1.60666	0.013	0	1
PPM1K-DT	0.592364	-1.60666	0.013	0	1
FAT4	0.592364	-1.60666	0.013	0	1
ENSG00000250945	0.592364	-1.60666	0.013	0	1
ENSG00000286371	0.592364	-1.60666	0.013	0	1
LRAT	0.592364	-1.60666	0.013	0	1
LINC02275	0.592364	-1.60666	0.013	0	1
EXOC3-AS1	0.592364	-1.60666	0.013	0	1
CDO1	0.592364	-1.60666	0.013	0	1
PRDM6	0.592364	-1.60666	0.013	0	1
SHROOM1	0.592364	-1.60666	0.013	0	1
ENSG00000249526	0.592364	-1.60666	0.013	0	1
ENSG00000279047	0.592364	-1.60666	0.013	0	1
ENSG00000287527	0.592364	-1.60666	0.013	0	1
JAKMIP2-AS1	0.592364	-1.60666	0.013	0	1
ADRA1B	0.592364	-1.60666	0.013	0	1
GABRB2	0.592364	-1.60666	0.013	0	1
ZNF879	0.592364	-1.60666	0.013	0	1
HEIH	0.592364	-1.60666	0.013	0	1
C6orf52	0.592364	-1.60666	0.013	0	1
HCG27	0.592364	-1.60666	0.013	0	1
GUCA1A	0.592364	-1.60666	0.013	0	1
RSPH9	0.592364	-1.60666	0.013	0	1
BEND6	0.592364	-1.60666	0.013	0	1
TMEM30A-DT	0.592364	-1.60666	0.013	0	1
GABRR2	0.592364	-1.60666	0.013	0	1
ENSG00000231329	0.592364	-1.60666	0.013	0	1
FAM20C	0.592364	-1.60666	0.013	0	1
ADAP1	0.592364	-1.60666	0.013	0	1
ENSG00000288973	0.592364	-1.60666	0.013	0	1
LINC01176	0.592364	-1.60666	0.013	0	1
ELN	0.592364	-1.60666	0.013	0	1
CYP3A5	0.592364	-1.60666	0.013	0	1
FBXO24	0.592364	-1.60666	0.013	0	1
SPDYE2B	0.592364	-1.60666	0.013	0	1
ENSG00000270823	0.592364	-1.60666	0.013	0	1
ENSG00000261305	0.592364	-1.60666	0.013	0	1
SCARA5	0.592364	-1.60666	0.013	0	1
LINC01605	0.592364	-1.60666	0.013	0	1
CHRNB3	0.592364	-1.60666	0.013	0	1
ENSG00000254777	0.592364	-1.60666	0.013	0	1
ENSG00000254222	0.592364	-1.60666	0.013	0	1
SBSPON	0.592364	-1.60666	0.013	0	1
ENSG00000253859	0.592364	-1.60666	0.013	0	1
SLC26A7	0.592364	-1.60666	0.013	0	1
DPYS	0.592364	-1.60666	0.013	0	1
MAFA-AS1	0.592364	-1.60666	0.013	0	1
ENSG00000254690	0.592364	-1.60666	0.013	0	1
ENSG00000228739	0.592364	-1.60666	0.013	0	1
ENSG00000287551	0.592364	-1.60666	0.013	0	1
LERFS	0.592364	-1.60666	0.013	0	1
LINC01509	0.592364	-1.60666	0.013	0	1
ENSG00000259953	0.592364	-1.60666	0.013	0	1
ENSG00000288995	0.592364	-1.60666	0.013	0	1
ZDHHC12-DT	0.592364	-1.60666	0.013	0	1
ENSG00000281849	0.592364	-1.60666	0.013	0	1
VEGFD	0.592364	-1.60666	0.013	0	1
ARX	0.592364	-1.60666	0.013	0	1
ENSG00000285899	0.592364	-1.60666	0.013	0	1
AMER1	0.592364	-1.60666	0.013	0	1
TSIX	0.592364	-1.60666	0.013	0	1
SLC25A53	0.592364	-1.60666	0.013	0	1
ARHGEF6	0.592364	-1.60666	0.013	0	1
ENSG00000227303	0.592364	-1.60666	0.013	0	1
LINC00850	0.592364	-1.60666	0.013	0	1
TBL1Y	0.592364	-1.60666	0.013	0	1
CHUK	0.592496	-0.67592	0.183	0.227	1
MACO1	0.592836	-0.104157	0.192	0.136	1
CIAPIN1	0.593117	-0.163714	0.134	0.091	1
MSL2	0.593117	-0.163714	0.134	0.091	1
MFN1	0.593217	-0.401543	0.226	0.273	1
RAB11FIP5	0.593323	-1.1148	0.063	0.091	1
TMEM14C	0.593357	-0.784656	0.147	0.182	1
B3GLCT	0.59388	-0.163714	0.134	0.091	1
PFN2	0.593917	-0.180393	0.134	0.091	1
LRRC8B	0.593945	-0.637031	0.08	0.045	1
NCBP2	0.594152	0.180743	0.42	0.364	1
CCNG2	0.594243	-0.85177	0.188	0.227	1
GRHPR	0.594505	-0.58429	0.099	0.136	1
ENSG00000276115	0.594672	-0.180393	0.134	0.091	1
ANKRD50	0.594922	-1.0217	0.08	0.045	1
FEM1A	0.595051	-0.834068	0.062	0.091	1
ANKRD24	0.595378	-0.773768	0.101	0.136	1
ENSG00000261235	0.595786	-0.997848	0.104	0.136	1
PCDH9	0.595898	-0.699767	0.08	0.045	1
AZI2	0.59641	0.217771	0.127	0.091	1
VPS39	0.596607	0.17095	0.276	0.227	1
DYNC2LI1	0.596726	-1.19162	0.104	0.136	1
ENPP1	0.597402	0.121263	0.075	0.045	1
ABCA13	0.598088	-0.724015	0.101	0.136	1
CPAMD8	0.598515	-0.652461	0.144	0.182	1
AGAP6	0.598613	0.14823	0.33	0.273	1
VPS4B	0.599172	-0.305488	0.203	0.136	1
RHOA	0.599485	-0.451379	0.442	0.455	1
RGMA	0.599611	0.165932	0.127	0.091	1
BNIP3L	0.600142	-0.249106	0.134	0.091	1
MAGOHB	0.60023	-0.531369	0.34	0.364	1
ENSG00000223725	0.600506	-0.19162	0.194	0.136	1
ASAH1	0.600669	-0.57691	0.142	0.182	1
ENSG00000287092	0.601136	-1.3972	0.065	0.091	1
METTL22	0.601165	0.157108	0.228	0.182	1
PGAP2	0.601216	0.130308	0.127	0.091	1
PTPDC1	0.601548	0.121263	0.177	0.136	1
SEC22C	0.602265	-1.64318	0.065	0.091	1
ARMT1	0.602458	-1.00462	0.248	0.273	1
TRMT61B	0.602647	-0.710493	0.198	0.227	1
ENSG00000227598	0.603337	-1.35873	0.065	0.091	1
NUP62	0.6035	-0.333639	0.246	0.182	1
MSMO1	0.603604	-0.382285	0.315	0.364	1
COQ8A	0.603626	-0.204559	0.211	0.273	1
SAMD1	0.603973	-0.668058	0.144	0.182	1
SKIDA1	0.604554	-0.114804	0.075	0.045	1
GPR137	0.604554	-0.114804	0.075	0.045	1
GINS3	0.604554	-0.114804	0.075	0.045	1
PSMG1	0.604554	-0.114804	0.075	0.045	1
ZNF438	0.604637	-0.147226	0.132	0.091	1
ANKZF1	0.605229	-0.519195	0.349	0.364	1
SMARCD2	0.605267	-0.487716	0.187	0.227	1
DVL3	0.6054	0.271087	0.22	0.182	1
OS9	0.605447	-0.598484	0.237	0.273	1
APEH	0.605452	-0.163714	0.132	0.091	1
LINC02438	0.605539	-1.32126	0.065	0.091	1
NAALAD2	0.605565	-0.841123	0.104	0.136	1
SMARCD1	0.605575	-0.114804	0.075	0.045	1
HVCN1	0.605575	-0.147226	0.075	0.045	1
TSHZ1	0.605575	-0.147226	0.075	0.045	1
NOL9	0.605712	-0.815244	0.252	0.273	1
PEX10	0.606345	-0.519195	0.078	0.045	1
VEGFA	0.606381	-0.405024	0.14	0.091	1
FZD8	0.606595	-0.180393	0.075	0.045	1
HMGA2	0.606595	-0.114804	0.075	0.045	1
TYMSOS	0.606595	-0.180393	0.075	0.045	1
PRNP	0.606595	-0.180393	0.075	0.045	1
PET117	0.606595	-0.147226	0.075	0.045	1
CASP6	0.606595	-0.180393	0.075	0.045	1
GJB7	0.606595	-0.180393	0.075	0.045	1
LGR4	0.607132	0.130308	0.8	0.864	1
ZNF444	0.607348	-0.547764	0.078	0.045	1
INO80C	0.607367	-0.547764	0.078	0.045	1
PKN3	0.607368	0.217771	0.125	0.091	1
DDAH2	0.607614	-0.21434	0.075	0.045	1
HNRNPA3	0.60763	-0.247699	0.543	0.545	1
ENSG00000231187	0.607647	-2.19162	0.028	0.045	1
SPON1	0.607647	-2.19162	0.028	0.045	1
PRMT1	0.608108	-0.122842	0.25	0.182	1
PPM1N	0.608138	-0.498133	0.099	0.136	1
UPF3B	0.608252	-0.288531	0.444	0.318	1
MAP3K3	0.60835	-0.57691	0.078	0.045	1
RMI2	0.60837	-0.57691	0.078	0.045	1
UNC79	0.60885	-1.06234	0.063	0.091	1
KCNMB3	0.60885	-1.06234	0.063	0.091	1
ENSG00000285783	0.60885	-1.06234	0.063	0.091	1
SNHG30	0.608966	-0.606658	0.101	0.136	1
SNX15	0.608981	-0.249106	0.075	0.045	1
USP38	0.608981	-0.249106	0.075	0.045	1
MBP	0.609077	0.238832	0.174	0.136	1
PPP1R35	0.609192	-0.687794	0.194	0.227	1
PPP1R11	0.609287	-2.10416	0.028	0.045	1
PRDX6	0.609539	-0.327434	0.302	0.364	1
SFXN4	0.61021	0.121263	0.336	0.273	1
NMNAT1	0.610827	-1.0217	0.063	0.091	1
DNAI4	0.610827	-1.0217	0.063	0.091	1
TBPL2	0.610827	-1.0217	0.063	0.091	1
TMEM38A	0.610827	-0.982167	0.063	0.091	1
ENSG00000232555	0.610827	-1.0217	0.063	0.091	1
PNPLA4	0.610827	-1.0217	0.063	0.091	1
MIR222HG	0.610827	-1.0217	0.063	0.091	1
REX1BD	0.61097	-0.21434	0.132	0.091	1
KAT8	0.612161	-1.21434	0.065	0.091	1
ZW10	0.612275	-0.121231	0.185	0.136	1
ZNF276	0.612379	-0.699767	0.078	0.045	1
QSOX1	0.612556	-0.21434	0.132	0.091	1
TMEM167A	0.612711	-0.337197	0.201	0.136	1
YWHAH	0.612764	-1.09008	0.159	0.182	1
RTN4IP1	0.612822	0.359127	0.172	0.136	1
ZNF358	0.613072	-0.943693	0.063	0.091	1
AHI1-DT	0.613072	-0.982167	0.063	0.091	1
HCCS	0.613072	-0.943693	0.063	0.091	1
KIF22	0.613262	-0.368253	0.379	0.409	1
ZNF114	0.613304	-0.57691	0.144	0.182	1
PHACTR1	0.613784	-0.501123	0.321	0.227	1
TYSND1	0.614429	-0.606658	0.101	0.136	1
DNAJB2	0.614529	-0.962801	0.078	0.045	1
NOL4L	0.614966	0.32408	0.172	0.136	1
LNX2	0.615159	-0.974389	0.106	0.136	1
ACTR8	0.615319	-0.943693	0.063	0.091	1
EEF1AKMT1	0.615324	0.14823	0.073	0.045	1
SORT1	0.615359	0.354172	0.302	0.273	1
FBXW5	0.615509	0.14823	0.125	0.091	1
CEP76	0.615513	0.130308	0.125	0.091	1
PHF14	0.615976	0.129686	0.687	0.636	1
LRRC59	0.616489	-1.05207	0.203	0.227	1
EIF3G	0.616653	-0.536268	0.34	0.364	1
DEGS1	0.617315	-0.898838	0.263	0.273	1
MTA1	0.617404	0.50882	0.358	0.364	1
PCID2	0.617423	-0.153799	0.3	0.227	1
SEMA3E	0.61755	-0.527706	0.239	0.273	1
MT1X	0.617567	-0.869692	0.063	0.091	1
EFS	0.617568	-0.906218	0.063	0.091	1
GMPPB	0.617687	-1.1148	0.065	0.091	1
LINC01357	0.617968	-0.147226	0.131	0.091	1
ATP6V1E1	0.61801	-0.493957	0.237	0.273	1
SGTA	0.618212	-0.19162	0.19	0.136	1
BICD2	0.618777	0.112161	0.125	0.091	1
FGFR4	0.619134	-0.147226	0.31	0.227	1
EBPL	0.619436	-0.102037	0.297	0.227	1
ZWINT	0.619531	-1.0831	0.11	0.136	1
TBCB	0.619578	-0.163714	0.131	0.091	1
PHC1	0.619638	-0.15021	0.493	0.409	1
PABPC1L	0.619671	-0.535195	0.347	0.364	1
SRA1	0.619819	-0.869692	0.063	0.091	1
TRIM6	0.619907	-0.562263	0.101	0.136	1
TXN2	0.619927	-0.799303	0.104	0.136	1
RPAIN	0.620151	-0.672546	0.284	0.318	1
ZDHHC23	0.620202	-1.16608	0.114	0.136	1
FPGS	0.620406	-0.180393	0.131	0.091	1
AP3S1	0.620528	-0.425328	0.351	0.364	1
LINC01768	0.6208	-1.60666	0.011	0	1
ENSG00000261324	0.6208	-1.60666	0.011	0	1
FLRT2	0.6208	-1.60666	0.011	0	1
ENSG00000265801	0.6208	-1.43673	0.011	0	1
TMEM106A	0.6208	-1.60666	0.011	0	1
NPTX1	0.6208	-1.14723	0.011	0	1
ENSG00000265094	0.6208	-1.60666	0.011	0	1
CCDC159	0.6208	-1.60666	0.011	0	1
TRPM2	0.6208	-1.60666	0.011	0	1
EGF	0.6208	-1.60666	0.011	0	1
TMEM171	0.6208	-1.60666	0.011	0	1
HAS2	0.6208	-1.60666	0.011	0	1
LRRC38	0.620804	-1.7993	0.011	0	1
ENSG00000288636	0.620804	-1.7993	0.011	0	1
HTR1D	0.620804	-1.7993	0.011	0	1
TRIM63	0.620804	-1.7993	0.011	0	1
ZFP69B	0.620804	-1.7993	0.011	0	1
ENSG00000284895	0.620804	-1.7993	0.011	0	1
BTBD19	0.620804	-1.7993	0.011	0	1
MROH7	0.620804	-1.7993	0.011	0	1
NFIA-AS2	0.620804	-1.7993	0.011	0	1
LHX8	0.620804	-1.7993	0.011	0	1
ADAMTSL4-AS2	0.620804	-1.7993	0.011	0	1
ENSG00000272030	0.620804	-1.7993	0.011	0	1
TSACC	0.620804	-1.7993	0.011	0	1
ARHGAP30	0.620804	-1.7993	0.011	0	1
TDRD5	0.620804	-1.7993	0.011	0	1
ENSG00000286655	0.620804	-1.7993	0.011	0	1
ENSG00000224818	0.620804	-1.7993	0.011	0	1
ITPKB-IT1	0.620804	-1.7993	0.011	0	1
DISC1-IT1	0.620804	-1.7993	0.011	0	1
ENSG00000232347	0.620804	-1.7993	0.011	0	1
ZNF672	0.620804	-1.7993	0.011	0	1
LINC00200	0.620804	-1.7993	0.011	0	1
ENSG00000234091	0.620804	-1.7993	0.011	0	1
SLC39A12	0.620804	-1.7993	0.011	0	1
ZNF25	0.620804	-1.7993	0.011	0	1
ENSG00000235939	0.620804	-1.7993	0.011	0	1
LINC00595	0.620804	-1.7993	0.011	0	1
PLCE1-AS2	0.620804	-1.7993	0.011	0	1
ENSG00000236662	0.620804	-1.7993	0.011	0	1
C10orf95	0.620804	-1.7993	0.011	0	1
EDRF1-DT	0.620804	-1.7993	0.011	0	1
ENSG00000227374	0.620804	-1.7993	0.011	0	1
ENSG00000226699	0.620804	-1.7993	0.011	0	1
ENSG00000251364	0.620804	-1.7993	0.011	0	1
ENSG00000246308	0.620804	-1.7993	0.011	0	1
PTPN5	0.620804	-1.7993	0.011	0	1
CSRP3-AS1	0.620804	-1.7993	0.011	0	1
SLC1A2	0.620804	-1.7993	0.011	0	1
ENSG00000255256	0.620804	-1.7993	0.011	0	1
RAPSN	0.620804	-1.7993	0.011	0	1
SPDYC	0.620804	-1.7993	0.011	0	1
CDK2AP2	0.620804	-1.7993	0.011	0	1
ENSG00000204971	0.620804	-1.7993	0.011	0	1
KCNE3	0.620804	-1.7993	0.011	0	1
KCTD21	0.620804	-1.7993	0.011	0	1
TYR	0.620804	-1.7993	0.011	0	1
ZBTB16	0.620804	-1.7993	0.011	0	1
ENSG00000279342	0.620804	-1.7993	0.011	0	1
ENSG00000203593	0.620804	-1.7993	0.011	0	1
ENSG00000250899	0.620804	-1.7993	0.011	0	1
ENSG00000247853	0.620804	-1.7993	0.011	0	1
LINC02449	0.620804	-1.7993	0.011	0	1
TAS2R20	0.620804	-1.7993	0.011	0	1
TAS2R31	0.620804	-1.7993	0.011	0	1
ENSG00000278743	0.620804	-1.7993	0.011	0	1
ZNF641	0.620804	-1.7993	0.011	0	1
ENSG00000260473	0.620804	-1.7993	0.011	0	1
NABP2	0.620804	-1.7993	0.011	0	1
EEF1AKMT3	0.620804	-1.7993	0.011	0	1
LINC02373	0.620804	-1.7993	0.011	0	1
THAP2	0.620804	-1.7993	0.011	0	1
SMAD9	0.620804	-1.7993	0.011	0	1
ENSG00000274652	0.620804	-1.7993	0.011	0	1
TEX29	0.620804	-1.7993	0.011	0	1
ENSG00000257522	0.620804	-1.7993	0.011	0	1
ENSG00000258938	0.620804	-1.7993	0.011	0	1
C14orf28	0.620804	-1.7993	0.011	0	1
ENSG00000289208	0.620804	-1.7993	0.011	0	1
ENSG00000288797	0.620804	-1.7993	0.011	0	1
ENSG00000259081	0.620804	-1.7993	0.011	0	1
ENSG00000273729	0.620804	-1.7993	0.011	0	1
ENSG00000258473	0.620804	-1.7993	0.011	0	1
GON7	0.620804	-1.7993	0.011	0	1
ENSG00000258904	0.620804	-1.7993	0.011	0	1
ENSG00000258666	0.620804	-1.7993	0.011	0	1
ENSG00000258497	0.620804	-1.7993	0.011	0	1
LINC02346	0.620804	-1.7993	0.011	0	1
SPINT1-AS1	0.620804	-1.7993	0.011	0	1
ENSG00000280036	0.620804	-1.7993	0.011	0	1
ENSG00000259659	0.620804	-1.7993	0.011	0	1
DUOX1	0.620804	-1.7993	0.011	0	1
ENSG00000259402	0.620804	-1.7993	0.011	0	1
ENSG00000259564	0.620804	-1.7993	0.011	0	1
APH1B	0.620804	-1.7993	0.011	0	1
CHRNB4	0.620804	-1.7993	0.011	0	1
ENSG00000275120	0.620804	-1.7993	0.011	0	1
LINC00924	0.620804	-1.7993	0.011	0	1
ZNF174	0.620804	-1.7993	0.011	0	1
SRL	0.620804	-1.7993	0.011	0	1
ENSG00000259929	0.620804	-1.7993	0.011	0	1
LINC02175	0.620804	-1.7993	0.011	0	1
ATP2A1-AS1	0.620804	-1.7993	0.011	0	1
HSD3B7	0.620804	-1.7993	0.011	0	1
MT4	0.620804	-1.7993	0.011	0	1
ENSG00000260038	0.620804	-1.7993	0.011	0	1
ENSG00000260927	0.620804	-1.7993	0.011	0	1
ENSG00000259797	0.620804	-1.7993	0.011	0	1
ENSG00000260111	0.620804	-1.7993	0.011	0	1
PMFBP1	0.620804	-1.7993	0.011	0	1
DNAAF1	0.620804	-1.7993	0.011	0	1
ENSG00000260498	0.620804	-1.7993	0.011	0	1
DOC2B	0.620804	-1.7993	0.011	0	1
ENSG00000262869	0.620804	-1.7993	0.011	0	1
CYB5D1	0.620804	-1.7993	0.011	0	1
ENSG00000266498	0.620804	-1.7993	0.011	0	1
ENSG00000264666	0.620804	-1.7993	0.011	0	1
SEZ6	0.620804	-1.7993	0.011	0	1
SLFN12	0.620804	-1.7993	0.011	0	1
TBC1D3I	0.620804	-1.7993	0.011	0	1
ENSG00000267222	0.620804	-1.7993	0.011	0	1
HSD17B1	0.620804	-1.7993	0.011	0	1
ENSG00000267198	0.620804	-1.7993	0.011	0	1
ENSG00000224738	0.620804	-1.7993	0.011	0	1
ENSG00000267737	0.620804	-1.7993	0.011	0	1
NOTUM	0.620804	-1.7993	0.011	0	1
CDH2	0.620804	-1.7993	0.011	0	1
ELAC1	0.620804	-1.7993	0.011	0	1
DSEL	0.620804	-1.7993	0.011	0	1
ENSG00000289254	0.620804	-1.7993	0.011	0	1
PLIN4	0.620804	-1.7993	0.011	0	1
OR7D2	0.620804	-1.7993	0.011	0	1
ENSG00000267197	0.620804	-1.7993	0.011	0	1
SWSAP1	0.620804	-1.7993	0.011	0	1
CYP4F22	0.620804	-1.7993	0.011	0	1
ZNF599	0.620804	-1.7993	0.011	0	1
ENSG00000268947	0.620804	-1.7993	0.011	0	1
ENSG00000283907	0.620804	-1.7993	0.011	0	1
SYNE4	0.620804	-1.7993	0.011	0	1
ENSG00000228629	0.620804	-1.7993	0.011	0	1
GPR4	0.620804	-1.7993	0.011	0	1
DACT3	0.620804	-1.7993	0.011	0	1
ODAD1	0.620804	-1.7993	0.011	0	1
SYT3	0.620804	-1.7993	0.011	0	1
LENG9	0.620804	-1.7993	0.011	0	1
ZNF543	0.620804	-1.7993	0.011	0	1
ZNF772	0.620804	-1.7993	0.011	0	1
ENSG00000230090	0.620804	-1.7993	0.011	0	1
ENSG00000283031	0.620804	-1.7993	0.011	0	1
ENSG00000233862	0.620804	-1.7993	0.011	0	1
GALNT14	0.620804	-1.7993	0.011	0	1
USP34-DT	0.620804	-1.7993	0.011	0	1
ENSG00000286932	0.620804	-1.7993	0.011	0	1
VAMP5	0.620804	-1.7993	0.011	0	1
FER1L5	0.620804	-1.7993	0.011	0	1
ANKRD23	0.620804	-1.7993	0.011	0	1
RAB6C	0.620804	-1.7993	0.011	0	1
SCN9A	0.620804	-1.7993	0.011	0	1
ENSG00000289113	0.620804	-1.7993	0.011	0	1
OXT	0.620804	-1.7993	0.011	0	1
AP5S1	0.620804	-1.7993	0.011	0	1
DTD1-AS1	0.620804	-1.7993	0.011	0	1
C20orf203	0.620804	-1.7993	0.011	0	1
SGK2	0.620804	-1.7993	0.011	0	1
ENSG00000235415	0.620804	-1.7993	0.011	0	1
ENSG00000231125	0.620804	-1.7993	0.011	0	1
THAP7-AS1	0.620804	-1.7993	0.011	0	1
RAB36	0.620804	-1.7993	0.011	0	1
CRYBB2	0.620804	-1.7993	0.011	0	1
ENSG00000279159	0.620804	-1.7993	0.011	0	1
CASTOR1	0.620804	-1.7993	0.011	0	1
IL2RB	0.620804	-1.7993	0.011	0	1
RIBC2	0.620804	-1.7993	0.011	0	1
MIRLET7BHG	0.620804	-1.7993	0.011	0	1
FANCD2OS	0.620804	-1.7993	0.011	0	1
PDCD6IP-DT	0.620804	-1.7993	0.011	0	1
CCR3	0.620804	-1.7993	0.011	0	1
NME6	0.620804	-1.7993	0.011	0	1
LSMEM2	0.620804	-1.7993	0.011	0	1
PARP3	0.620804	-1.7993	0.011	0	1
PPM1M	0.620804	-1.7993	0.011	0	1
LINC02035	0.620804	-1.7993	0.011	0	1
PDE6B-AS1	0.620804	-1.7993	0.011	0	1
NOP14-AS1	0.620804	-1.7993	0.011	0	1
ARAP2	0.620804	-1.7993	0.011	0	1
KLB	0.620804	-1.7993	0.011	0	1
RHOH	0.620804	-1.7993	0.011	0	1
LINC02928	0.620804	-1.7993	0.011	0	1
PLAC8	0.620804	-1.7993	0.011	0	1
STPG2-AS1	0.620804	-1.7993	0.011	0	1
ENSG00000251170	0.620804	-1.7993	0.011	0	1
WDR17	0.620804	-1.7993	0.011	0	1
LINC01099	0.620804	-1.7993	0.011	0	1
LRP2BP	0.620804	-1.7993	0.011	0	1
ENSG00000250971	0.620804	-1.7993	0.011	0	1
ENSG00000271781	0.620804	-1.7993	0.011	0	1
ENSG00000286134	0.620804	-1.7993	0.011	0	1
AMACR	0.620804	-1.7993	0.011	0	1
UGT3A2	0.620804	-1.7993	0.011	0	1
C5orf34-AS1	0.620804	-1.7993	0.011	0	1
SETD9	0.620804	-1.7993	0.011	0	1
ENSG00000250961	0.620804	-1.7993	0.011	0	1
ACOT12	0.620804	-1.7993	0.011	0	1
ENSG00000248296	0.620804	-1.7993	0.011	0	1
PDLIM4	0.620804	-1.7993	0.011	0	1
IRF1-AS1	0.620804	-1.7993	0.011	0	1
PCDHGA1	0.620804	-1.7993	0.011	0	1
PCDHGB5	0.620804	-1.7993	0.011	0	1
PCDHGB6	0.620804	-1.7993	0.011	0	1
ENSG00000249881	0.620804	-1.7993	0.011	0	1
FABP6	0.620804	-1.7993	0.011	0	1
ENSG00000226281	0.620804	-1.7993	0.011	0	1
TMEM170B	0.620804	-1.7993	0.011	0	1
LINC02828	0.620804	-1.7993	0.011	0	1
ZKSCAN4	0.620804	-1.7993	0.011	0	1
TAP2	0.620804	-1.7993	0.011	0	1
TRAM2-AS1	0.620804	-1.7993	0.011	0	1
ENSG00000288614	0.620804	-1.7993	0.011	0	1
ENSG00000236740	0.620804	-1.7993	0.011	0	1
ENSG00000286511	0.620804	-1.7993	0.011	0	1
RGS17	0.620804	-1.7993	0.011	0	1
LINC02901	0.620804	-1.7993	0.011	0	1
SLC22A2	0.620804	-1.7993	0.011	0	1
ENSG00000288696	0.620804	-1.7993	0.011	0	1
ENSG00000234710	0.620804	-1.7993	0.011	0	1
ENSG00000285592	0.620804	-1.7993	0.011	0	1
DDC	0.620804	-1.7993	0.011	0	1
ENSG00000289042	0.620804	-1.7993	0.011	0	1
TRIM74	0.620804	-1.7993	0.011	0	1
ERVW-1	0.620804	-1.7993	0.011	0	1
MUC17	0.620804	-1.7993	0.011	0	1
IQUB	0.620804	-1.7993	0.011	0	1
WASL-DT	0.620804	-1.7993	0.011	0	1
GCC1	0.620804	-1.7993	0.011	0	1
ARF5	0.620804	-1.7993	0.011	0	1
ENSG00000240571	0.620804	-1.7993	0.011	0	1
CLN8-AS1	0.620804	-1.7993	0.011	0	1
ENSG00000245025	0.620804	-1.7993	0.011	0	1
ENSG00000253939	0.620804	-1.7993	0.011	0	1
PENK-AS1	0.620804	-1.7993	0.011	0	1
LINC02886	0.620804	-1.7993	0.011	0	1
CCNE2	0.620804	-1.7993	0.011	0	1
SNX31	0.620804	-1.7993	0.011	0	1
UBR5-DT	0.620804	-1.7993	0.011	0	1
RSPO2	0.620804	-1.7993	0.011	0	1
HHLA1	0.620804	-1.7993	0.011	0	1
LINC01239	0.620804	-1.7993	0.011	0	1
ENSG00000224038	0.620804	-1.7993	0.011	0	1
PGM5	0.620804	-1.7993	0.011	0	1
GRIN3A	0.620804	-1.7993	0.011	0	1
CRAT	0.620804	-1.7993	0.011	0	1
ENSG00000289000	0.620804	-1.7993	0.011	0	1
ENSG00000230289	0.620804	-1.7993	0.011	0	1
ARSF	0.620804	-1.7993	0.011	0	1
PHKA2-AS1	0.620804	-1.7993	0.011	0	1
CXorf58	0.620804	-1.7993	0.011	0	1
NXF2B	0.620804	-1.7993	0.011	0	1
BEX2	0.620804	-1.7993	0.011	0	1
ENSG00000287918	0.620804	-1.7993	0.011	0	1
IMMT	0.620805	0.162409	0.478	0.409	1
STAMBP	0.621504	-0.276737	0.252	0.182	1
EMC7	0.621567	-0.85177	0.194	0.136	1
MBD2	0.621923	0.290583	0.216	0.182	1
ZYX	0.622396	-0.562263	0.19	0.227	1
RAPGEFL1	0.622672	-0.114804	0.073	0.045	1
NCLN	0.622688	-0.969228	0.299	0.318	1
SP8	0.623463	0.251323	0.123	0.091	1
NPHS1	0.62372	-0.114804	0.073	0.045	1
ZNF513	0.62372	-0.147226	0.073	0.045	1
RRM2B	0.624009	-1.50232	0.069	0.091	1
GLT8D1	0.624162	-0.573235	0.192	0.227	1
NDFIP2	0.624467	-0.13417	0.183	0.136	1
POLDIP3	0.624715	-0.155446	0.25	0.182	1
H6PD	0.624769	-0.180393	0.073	0.045	1
FAM174A	0.624769	-0.180393	0.073	0.045	1
BAK1	0.624769	-0.180393	0.073	0.045	1
AKT1	0.625006	0.319342	0.215	0.182	1
FXYD5	0.625137	-0.237424	0.19	0.136	1
PIP4K2C	0.625226	-0.57691	0.076	0.045	1
TOP1MT	0.6256	-0.519195	0.42	0.409	1
RGS11	0.625817	-0.21434	0.073	0.045	1
ELFN2	0.625817	-0.21434	0.073	0.045	1
MAP7D2	0.625817	-0.21434	0.073	0.045	1
TMEM191B	0.625924	-0.884192	0.106	0.136	1
PASK	0.626081	-0.486918	0.287	0.318	1
VANGL1	0.626272	-0.606658	0.076	0.045	1
PPCS	0.626587	-0.765355	0.063	0.091	1
ENSG00000258649	0.626865	-0.249106	0.073	0.045	1
ENSG00000250195	0.626865	-0.180393	0.073	0.045	1
CRIP3	0.626865	-0.249106	0.073	0.045	1
GRM8	0.626865	-0.21434	0.073	0.045	1
RAD54B	0.627114	-0.74316	0.203	0.227	1
KIF13B	0.627249	-0.147226	0.248	0.182	1
TMEM18	0.627337	-0.741587	0.151	0.182	1
CHMP4B	0.627607	-0.652461	0.138	0.091	1
PRKCI	0.62787	0.132882	0.271	0.227	1
ZNF836	0.628229	-0.284729	0.073	0.045	1
LINC02147	0.628229	-0.284729	0.073	0.045	1
EFHC2	0.628229	-0.284729	0.073	0.045	1
PLAC1	0.628229	-0.284729	0.073	0.045	1
SUB1	0.628243	-0.469154	0.354	0.364	1
LMCD1-AS1	0.62829	-0.197267	0.351	0.273	1
ENSG00000263603	0.628308	-0.668058	0.076	0.045	1
WWC3	0.628308	-0.668058	0.076	0.045	1
KRBOX4	0.628328	-0.668058	0.076	0.045	1
ENSG00000242590	0.628633	-0.173698	0.487	0.545	1
TK1	0.628793	-0.652461	0.103	0.136	1
HNRNPUL2	0.629166	-0.389427	0.14	0.182	1
MRPS26	0.629242	-1.17781	0.205	0.227	1
TBP	0.629335	-0.699767	0.076	0.045	1
ZNF320	0.629778	0.193318	0.267	0.227	1
SLC44A3	0.630037	0.187758	0.172	0.136	1
CEACAM19	0.630383	0.222612	0.267	0.227	1
NEK6	0.630483	0.121263	0.226	0.182	1
R3HDM4	0.630728	-1.57103	0.067	0.091	1
NBPF15	0.631293	0.251323	0.347	0.318	1
PACSIN2	0.631556	0.120174	0.618	0.455	1
INPPL1	0.631618	0.222612	0.265	0.227	1
UBXN2B	0.631748	-0.414012	0.185	0.227	1
PAIP2B	0.63177	0.14823	0.123	0.091	1
PRPF4	0.632006	-0.260883	0.19	0.136	1
AK5	0.632384	-1.60666	0.028	0.045	1
LINC01362	0.632384	-1.60666	0.028	0.045	1
SLC16A4	0.632384	-1.60666	0.028	0.045	1
EFNA3	0.632384	-1.60666	0.028	0.045	1
SLC50A1	0.632384	-1.60666	0.028	0.045	1
SIRT3	0.632384	-1.60666	0.028	0.045	1
SVIP	0.632384	-1.60666	0.028	0.045	1
DEUP1	0.632384	-1.60666	0.028	0.045	1
KBTBD3	0.632384	-1.60666	0.028	0.045	1
SLC48A1	0.632384	-1.60666	0.028	0.045	1
DPY19L2	0.632384	-1.60666	0.028	0.045	1
IFNG-AS1	0.632384	-1.60666	0.028	0.045	1
MTERF2	0.632384	-1.60666	0.028	0.045	1
NDRG2	0.632384	-1.60666	0.028	0.045	1
TRPM1	0.632384	-1.60666	0.028	0.045	1
EID1	0.632384	-1.60666	0.028	0.045	1
ITGAL	0.632384	-1.60666	0.028	0.045	1
ARHGEF15	0.632384	-1.60666	0.028	0.045	1
ADAM11	0.632384	-1.60666	0.028	0.045	1
KLK7	0.632384	-1.60666	0.028	0.045	1
LINC01249	0.632384	-1.60666	0.028	0.045	1
ENSG00000287451	0.632384	-1.60666	0.028	0.045	1
ENSG00000235724	0.632384	-1.60666	0.028	0.045	1
UBOX5-AS1	0.632384	-1.60666	0.028	0.045	1
KCNK15-AS1	0.632384	-1.60666	0.028	0.045	1
LINC01429	0.632384	-1.60666	0.028	0.045	1
GGT2	0.632384	-1.60666	0.028	0.045	1
LINC02050	0.632384	-1.60666	0.028	0.045	1
CFAP44	0.632384	-1.60666	0.028	0.045	1
SPINK2	0.632384	-1.60666	0.028	0.045	1
SCOC	0.632384	-1.60666	0.028	0.045	1
SPEF2	0.632384	-1.60666	0.028	0.045	1
ZBED3	0.632384	-1.60666	0.028	0.045	1
ENSG00000250602	0.632384	-1.60666	0.028	0.045	1
ZSCAN16-AS1	0.632384	-1.60666	0.028	0.045	1
ENSG00000232072	0.632384	-1.60666	0.028	0.045	1
FLJ40288	0.632384	-1.60666	0.028	0.045	1
ENSG00000253880	0.632384	-1.60666	0.028	0.045	1
TCF24	0.632384	-1.60666	0.028	0.045	1
OLFM1	0.632384	-1.60666	0.028	0.045	1
ENSG00000289127	0.632384	-1.60666	0.028	0.045	1
NELFE	0.632896	-0.405024	0.136	0.091	1
BIN1	0.633011	-0.57691	0.146	0.182	1
DALRD3	0.633178	-0.114804	0.129	0.091	1
PPP1R15B	0.633504	-0.799303	0.153	0.182	1
FUBP3	0.633872	-0.4637	0.349	0.364	1
AHDC1	0.633995	-0.121231	0.181	0.136	1
ZFPL1	0.634007	-1.51919	0.028	0.045	1
DDN-AS1	0.634007	-1.51919	0.028	0.045	1
MAP3K12	0.634007	-1.51919	0.028	0.045	1
NTRK3	0.634007	-1.51919	0.028	0.045	1
ZNF48	0.634007	-1.51919	0.028	0.045	1
THAP11	0.634007	-1.51919	0.028	0.045	1
ENSG00000261537	0.634007	-1.51919	0.028	0.045	1
ENSG00000276337	0.634007	-1.51919	0.028	0.045	1
LINC00667	0.634007	-1.51919	0.028	0.045	1
PRR22	0.634007	-1.51919	0.028	0.045	1
ID2	0.634007	-1.43673	0.028	0.045	1
CEBPB	0.634007	-1.51919	0.028	0.045	1
TESK1	0.634007	-1.51919	0.028	0.045	1
ENSG00000276345	0.634007	-1.51919	0.028	0.045	1
BIRC2	0.634033	-0.820061	0.106	0.136	1
SLC7A1	0.634033	-0.778839	0.106	0.136	1
SF1	0.634331	0.179939	0.36	0.318	1
KREMEN2	0.634578	-0.547764	0.146	0.182	1
BID	0.635112	-1.21434	0.067	0.091	1
CCDC169	0.635249	-0.237424	0.188	0.136	1
NECTIN2	0.6354	-0.400457	0.489	0.455	1
LINC00551	0.635678	-1.43673	0.028	0.045	1
CBR3	0.635678	-1.43673	0.028	0.045	1
GALNT7-DT	0.635678	-1.43673	0.028	0.045	1
PKN1	0.63585	-0.820061	0.106	0.136	1
TMEM237	0.63585	-0.820061	0.106	0.136	1
ATG9B	0.636131	-0.252041	0.741	0.727	1
BAG1	0.636231	-1.21434	0.067	0.091	1
FGD1	0.636452	-0.180393	0.129	0.091	1
PRMT5	0.636556	0.284113	0.121	0.091	1
MYH9	0.636905	-0.178935	0.517	0.545	1
MCM2	0.636954	-0.547764	0.146	0.182	1
MTRNR2L10	0.637201	0.226232	0.22	0.182	1
ABCB8	0.637297	-0.299229	0.366	0.409	1
TBL2	0.637351	-1.21434	0.067	0.091	1
DCC	0.637598	-1.41683	0.118	0.136	1
RAP2C	0.637781	-1.0217	0.065	0.091	1
HACD2	0.638016	-0.249106	0.188	0.136	1
CMAS	0.638454	-1.18039	0.067	0.091	1
RBM15	0.638924	-0.163714	0.129	0.091	1
ENSG00000226266	0.639021	-1.21434	0.028	0.045	1
MOB3B	0.639377	0.204655	0.409	0.364	1
TUBGCP6	0.639744	-0.659125	0.151	0.182	1
CHMP1B	0.639775	-0.943693	0.065	0.091	1
NKAIN3	0.639775	-0.982167	0.065	0.091	1
BCAS2	0.6398	-0.540568	0.103	0.136	1
PCOLCE-AS1	0.640286	-0.724015	0.104	0.136	1
SLC28A3	0.640496	-0.4637	0.075	0.045	1
USP1	0.640659	-0.590356	0.244	0.273	1
TRIM8	0.640921	0.261239	0.215	0.182	1
TMEM50B	0.641211	-0.147226	0.358	0.273	1
DNAJA4	0.641383	-0.114804	0.071	0.045	1
CRTC3-AS1	0.641383	-0.114804	0.071	0.045	1
RNF41	0.641563	-0.547764	0.075	0.045	1
CRYBG2	0.641579	-0.547764	0.075	0.045	1
ENSG00000271774	0.641786	-1.1148	0.067	0.091	1
LAMB3	0.642035	-0.943693	0.065	0.091	1
PITPNM1	0.642035	-0.906218	0.065	0.091	1
NR3C2	0.642206	-0.249106	0.129	0.091	1
TMEM11	0.64246	-0.114804	0.071	0.045	1
SATB1-AS1	0.642778	-0.857719	0.19	0.136	1
BASP1-AS1	0.642906	-1.1148	0.067	0.091	1
TAF5	0.643537	-0.147226	0.071	0.045	1
ENSG00000251314	0.643537	-0.114804	0.071	0.045	1
LZIC	0.643537	-0.180393	0.071	0.045	1
ENTPD8	0.643537	-0.180393	0.071	0.045	1
BHLHB9	0.643537	-0.180393	0.071	0.045	1
TTC39B	0.643999	-0.758661	0.106	0.136	1
KCNB1	0.644296	-0.869692	0.065	0.091	1
XG	0.644296	-0.869692	0.065	0.091	1
C12orf73	0.644614	-0.180393	0.071	0.045	1
CPQ	0.644614	-0.180393	0.071	0.045	1
RNF139	0.644614	-0.180393	0.071	0.045	1
PFKFB2	0.644614	-0.21434	0.071	0.045	1
OBI1	0.644614	-0.21434	0.071	0.045	1
RAPGEF4	0.644614	-0.147226	0.071	0.045	1
ENSG00000288529	0.644614	-0.21434	0.071	0.045	1
MED22	0.644726	-0.637031	0.075	0.045	1
TDP2	0.645007	0.14823	0.121	0.091	1
CAPG	0.645135	-1.09008	0.155	0.182	1
PNRC2	0.645325	-0.477375	0.103	0.136	1
CCT7	0.645419	-0.648237	0.248	0.273	1
PIP5K1B	0.645587	0.64127	0.164	0.136	1
BLACAT1	0.64569	-0.21434	0.071	0.045	1
ENSG00000170846	0.64569	-0.180393	0.071	0.045	1
EPM2A	0.64569	-0.249106	0.071	0.045	1
TECR	0.646477	-0.542963	0.362	0.364	1
AJAP1	0.64656	-0.869692	0.065	0.091	1
IL4R	0.646703	0.200697	0.121	0.091	1
CD163L1	0.646703	0.165932	0.121	0.091	1
CCDC24	0.646767	-0.284729	0.071	0.045	1
PCTP	0.646767	-0.284729	0.071	0.045	1
TMEFF2	0.646767	-0.284729	0.071	0.045	1
ZNF330	0.646767	-0.284729	0.071	0.045	1
ENSG00000272661	0.646851	-0.699767	0.075	0.045	1
HSBP1L1	0.647048	-0.791961	0.272	0.273	1
CDV3	0.647083	0.14823	0.17	0.136	1
SLC35F3	0.647202	-0.502321	0.129	0.091	1
SNRK	0.647535	-0.237424	0.187	0.136	1
MELTF	0.647687	-0.629378	0.198	0.227	1
GMPR2	0.64813	-0.321255	0.071	0.045	1
ENSG00000227400	0.64813	-0.321255	0.071	0.045	1
SLC6A3	0.64813	-0.321255	0.071	0.045	1
CCND3	0.648131	-1.22419	0.108	0.136	1
CLMP	0.648477	-1.0217	0.067	0.091	1
ARHGEF5	0.648826	-0.834068	0.065	0.091	1
ZNF649	0.648971	-0.249106	0.187	0.136	1
CTSC	0.649151	-0.223529	0.754	0.773	1
POLR2C	0.649597	-1.0217	0.067	0.091	1
TBRG4	0.649979	0.16273	0.369	0.318	1
GFOD2	0.650088	-1.05207	0.075	0.045	1
ZCCHC8	0.650331	-0.199154	0.271	0.227	1
SNX3	0.650438	-0.606658	0.265	0.273	1
NET1	0.650463	-0.35873	0.129	0.091	1
TATDN2	0.650463	-0.35873	0.129	0.091	1
ATP1B3	0.650584	-0.528316	0.496	0.455	1
LSM3	0.65075	-0.820061	0.108	0.136	1
ERCC5	0.650826	-0.977301	0.164	0.182	1
CPT1A	0.650828	-0.776583	0.19	0.136	1
ZNF667-AS1	0.651076	-0.997848	0.11	0.136	1
SHOC1	0.651431	-0.588736	0.129	0.091	1
TMEM179	0.651478	0.174702	0.17	0.136	1
HSPH1	0.651878	-0.668058	0.196	0.227	1
GLTP	0.652008	-2.10416	0.03	0.045	1
ENSG00000268858	0.652008	-2.10416	0.03	0.045	1
EEF1AKMT4	0.652008	-2.10416	0.03	0.045	1
PCDH1	0.652087	-0.21434	0.127	0.091	1
MAP2K2	0.652198	-0.713573	0.153	0.182	1
COX10	0.652336	0.136307	0.319	0.273	1
C8orf44	0.653069	-0.680658	0.106	0.136	1
EDIL3	0.653364	-1.35873	0.069	0.091	1
ENSG00000253496	0.653482	-0.727512	0.155	0.182	1
ANP32B	0.653645	-0.108407	0.291	0.227	1
PXN	0.653969	0.258413	0.261	0.227	1
VPS28	0.654687	-0.180393	0.295	0.227	1
LINC01122	0.65559	-1.32126	0.069	0.091	1
RBMX2	0.656278	-0.266808	0.127	0.091	1
SEMA4B	0.65656	-0.53231	0.3	0.318	1
NSUN2	0.65724	-0.325887	0.606	0.591	1
MUTYH	0.657743	-0.425328	0.187	0.136	1
PROM2	0.657817	-1.28473	0.069	0.091	1
GTF2F1	0.657949	-0.284729	0.127	0.091	1
CYSTM1	0.657949	-0.284729	0.127	0.091	1
TRNAU1AP	0.658251	-0.727512	0.155	0.182	1
ARHGAP1	0.658312	-0.185194	0.226	0.182	1
LUZP2	0.658874	-1.41903	0.119	0.136	1
PDHX	0.658962	-0.637031	0.196	0.227	1
SCNM1	0.658972	-1.50232	0.069	0.091	1
TRAPPC2L	0.659481	-0.547764	0.073	0.045	1
EZH1	0.659567	0.263707	0.166	0.136	1
OGFOD2	0.65962	-0.302877	0.127	0.091	1
NKAPD1	0.660562	-0.57691	0.073	0.045	1
GNS	0.660707	-0.519195	0.147	0.182	1
SYCP3	0.661581	-0.111247	0.28	0.227	1
TTLL3	0.661818	-0.114804	0.069	0.045	1
SMPDL3A	0.661818	-0.114804	0.069	0.045	1
RFX3-DT	0.661818	-0.114804	0.069	0.045	1
ITGB1BP2	0.661818	-0.114804	0.069	0.045	1
ADCY7	0.66207	-0.452852	0.132	0.091	1
TFE3	0.662276	-1.21434	0.069	0.091	1
JMJD8	0.662585	-0.758661	0.108	0.136	1
RGS7	0.662634	-0.568522	0.304	0.318	1
U2AF1L4	0.662724	-0.637031	0.073	0.045	1
BUD23	0.662862	-0.860232	0.33	0.364	1
CCND1	0.662966	-0.339871	0.127	0.091	1
DEK	0.662973	-0.477375	0.382	0.364	1
MTRNR2L8	0.66313	0.122088	0.619	0.591	1
PHF5A	0.663384	-1.18039	0.069	0.091	1
SHARPIN	0.663437	-0.865191	0.162	0.182	1
EYS	0.663507	-0.943693	0.162	0.182	1
TDGF1P3	0.663777	-0.180393	0.125	0.091	1
UNC50	0.663787	-0.339871	0.127	0.091	1
DEXI	0.664031	-0.180393	0.069	0.045	1
PLK3	0.664031	-0.21434	0.069	0.045	1
ENSG00000236255	0.664031	-0.21434	0.069	0.045	1
PDZD4	0.664031	-0.21434	0.069	0.045	1
SRPRB	0.664457	-0.373997	0.144	0.182	1
ENSG00000230623	0.664632	-0.197267	0.125	0.091	1
EAF1	0.665137	-0.21434	0.069	0.045	1
RSPH3	0.665137	-0.21434	0.069	0.045	1
NALT1	0.665137	-0.180393	0.069	0.045	1
MSN	0.665137	-0.21434	0.069	0.045	1
C14orf93	0.665137	-0.249106	0.069	0.045	1
NTAQ1	0.665137	-0.249106	0.069	0.045	1
NUBP2	0.665901	-0.237424	0.181	0.227	1
ENSG00000205740	0.666242	-0.284729	0.069	0.045	1
ENSG00000289396	0.666242	-0.284729	0.069	0.045	1
STK31	0.666242	-0.284729	0.069	0.045	1
THAP5	0.666242	-0.284729	0.069	0.045	1
MIAT	0.66625	-0.12861	0.392	0.318	1
POFUT1	0.666311	0.213521	0.166	0.136	1
PSMA6	0.666398	-0.569568	0.263	0.273	1
MAPK13	0.666463	-0.982167	0.067	0.091	1
GATD1	0.66666	-0.536268	0.25	0.273	1
RUVBL1	0.666677	0.14823	0.168	0.136	1
GDF11	0.667108	-0.481127	0.297	0.318	1
ATG4B	0.667215	-0.280492	0.424	0.455	1
MCTP2	0.667348	-0.321255	0.069	0.045	1
ZNF382	0.667348	-0.321255	0.069	0.045	1
JAG1	0.667348	-0.321255	0.069	0.045	1
BEND4	0.667348	-0.321255	0.069	0.045	1
LINC00476	0.667348	-0.284729	0.069	0.045	1
TSR2	0.667348	-0.321255	0.069	0.045	1
ALDH4A1	0.667645	-0.108407	0.175	0.136	1
MPP2	0.668127	-0.799303	0.073	0.045	1
CHCHD7	0.668299	-0.841123	0.11	0.136	1
TMED2	0.668323	-0.187119	0.259	0.318	1
ZNF20	0.668473	-0.943693	0.067	0.091	1
LINC02340	0.668711	-0.35873	0.069	0.045	1
ZNF484	0.668711	-0.35873	0.069	0.045	1
ZNF704	0.668841	-0.197267	0.125	0.091	1
RSRP1	0.669293	-0.12651	0.537	0.409	1
MTMR12	0.669735	-0.445666	0.239	0.273	1
FABP3	0.67009	-1.0831	0.069	0.091	1
IDH2	0.67009	-1.0831	0.069	0.091	1
SUPT4H1	0.67009	-1.0831	0.069	0.091	1
KCNMA1	0.67013	-0.841123	0.11	0.136	1
ANXA7	0.670211	-0.582273	0.248	0.273	1
SLC7A11	0.670268	-0.136338	0.181	0.136	1
LIME1	0.670344	-1.18039	0.073	0.045	1
EIF2S3	0.670654	-0.216149	0.687	0.636	1
LRFN4	0.670744	-0.869692	0.067	0.091	1
ENSG00000248636	0.670744	-0.906218	0.067	0.091	1
PIP4P1	0.670744	-0.869692	0.067	0.091	1
MAD2L1BP	0.670744	-0.869692	0.067	0.091	1
NIPSNAP2	0.670909	0.140576	0.263	0.227	1
SNRNP35	0.670948	-0.924834	0.114	0.136	1
CLPB	0.671283	-0.10113	0.231	0.182	1
MINK1	0.671704	0.251323	0.257	0.227	1
HEMK1	0.672254	-0.591707	0.151	0.182	1
ENSG00000279493	0.672902	-0.323018	0.455	0.455	1
CDC37L1	0.672965	-1.22419	0.116	0.136	1
ENSG00000253194	0.673017	-0.869692	0.067	0.091	1
ZNF232	0.673087	0.14823	0.166	0.136	1
KLHL36	0.673096	-0.266808	0.125	0.091	1
STX10	0.67312	-0.284729	0.125	0.091	1
TBX3-AS1	0.673443	-0.991948	0.069	0.091	1
CRKL	0.674155	-0.180393	0.231	0.182	1
CRTC2	0.67482	-0.266808	0.125	0.091	1
DIPK2A	0.67482	-0.302877	0.125	0.091	1
MRFAP1L1	0.675291	-0.799303	0.067	0.091	1
GGPS1	0.675291	-0.834068	0.067	0.091	1
HDHD5	0.67541	-0.228146	0.293	0.227	1
ZC3H15	0.675793	-0.25616	0.295	0.227	1
SLC5A5	0.675838	-0.920157	0.166	0.182	1
CENPT	0.675967	-0.566243	0.259	0.273	1
DYNC1LI2	0.676164	-0.41026	0.524	0.364	1
GLCE	0.676482	-0.738761	0.11	0.136	1
RBM12	0.676503	-0.758661	0.11	0.136	1
LZTR1	0.676503	-0.778839	0.11	0.136	1
PTPRN	0.676681	-1.34792	0.112	0.136	1
DNAJC25	0.676788	-0.271673	0.306	0.227	1
GLRX3	0.677046	0.238832	0.299	0.273	1
CCT3	0.677048	-0.205209	0.396	0.455	1
PLXNA1	0.677233	0.213521	0.164	0.136	1
CHCHD3	0.677315	0.133716	0.978	0.955	1
LMNB2	0.677329	-0.52693	0.256	0.273	1
CCDC117	0.677567	-0.732188	0.067	0.091	1
GAS6	0.678077	-0.35873	0.444	0.455	1
LRRC8C	0.67839	-1.51919	0.03	0.045	1
MINDY1	0.67839	-1.51919	0.03	0.045	1
ENSG00000285718	0.67839	-1.51919	0.03	0.045	1
PPP2R5B	0.67839	-1.51919	0.03	0.045	1
PIWIL4	0.67839	-1.51919	0.03	0.045	1
HCFC2	0.67839	-1.51919	0.03	0.045	1
ENSG00000287876	0.67839	-1.51919	0.03	0.045	1
CDH24	0.67839	-1.51919	0.03	0.045	1
MDP1	0.67839	-1.51919	0.03	0.045	1
ENSG00000286825	0.67839	-1.51919	0.03	0.045	1
TMEM229B	0.67839	-1.51919	0.03	0.045	1
RIOX1	0.67839	-1.51919	0.03	0.045	1
ENSG00000259713	0.67839	-1.51919	0.03	0.045	1
BRICD5	0.67839	-1.51919	0.03	0.045	1
ARL2BP	0.67839	-1.51919	0.03	0.045	1
BEAN1	0.67839	-1.51919	0.03	0.045	1
ADGRE3	0.67839	-1.51919	0.03	0.045	1
PTOV1-AS1	0.67839	-1.51919	0.03	0.045	1
ZNF419	0.67839	-1.51919	0.03	0.045	1
ENSG00000231204	0.67839	-1.51919	0.03	0.045	1
EFEMP1	0.67839	-1.51919	0.03	0.045	1
DNAH6	0.67839	-1.51919	0.03	0.045	1
CMKLR2	0.67839	-1.51919	0.03	0.045	1
MAP2	0.67839	-1.51919	0.03	0.045	1
COL4A4	0.67839	-1.51919	0.03	0.045	1
FAM110A	0.67839	-1.51919	0.03	0.045	1
ENSG00000275632	0.67839	-1.51919	0.03	0.045	1
N6AMT1	0.67839	-1.51919	0.03	0.045	1
GP1BB	0.67839	-1.51919	0.03	0.045	1
CACNG2	0.67839	-1.51919	0.03	0.045	1
PLCD1	0.67839	-1.51919	0.03	0.045	1
ENSG00000287022	0.67839	-1.51919	0.03	0.045	1
KLHL6	0.67839	-1.51919	0.03	0.045	1
ZNF518B	0.67839	-1.51919	0.03	0.045	1
KCTD8	0.67839	-1.51919	0.03	0.045	1
ENSG00000286133	0.67839	-1.51919	0.03	0.045	1
ANKRD31	0.67839	-1.51919	0.03	0.045	1
ENSG00000254135	0.67839	-1.51919	0.03	0.045	1
RAB24	0.67839	-1.51919	0.03	0.045	1
ZNF165	0.67839	-1.51919	0.03	0.045	1
PSORS1C3	0.67839	-1.51919	0.03	0.045	1
KIAA0895	0.67839	-1.51919	0.03	0.045	1
ENSG00000224746	0.67839	-1.51919	0.03	0.045	1
EYA1	0.67839	-1.51919	0.03	0.045	1
LINC01591	0.67839	-1.51919	0.03	0.045	1
TMEM203	0.67839	-1.51919	0.03	0.045	1
GABRQ	0.67839	-1.51919	0.03	0.045	1
NIPA2	0.678574	-0.299229	0.274	0.318	1
RTN4RL1	0.67876	-0.485642	0.131	0.091	1
COLGALT1	0.678772	-0.229688	0.25	0.182	1
PITRM1	0.679027	-0.225836	0.181	0.136	1
OPHN1	0.679746	-0.547764	0.205	0.227	1
SDHD	0.679793	-0.529842	0.198	0.227	1
ENSG00000283360	0.679846	-0.21434	0.067	0.091	1
CCDC85C	0.679978	-0.197267	0.123	0.091	1
TPRG1L	0.68001	-1.43673	0.03	0.045	1
FOXO6	0.68001	-1.35873	0.03	0.045	1
EPHX4	0.68001	-1.43673	0.03	0.045	1
LINC01160	0.68001	-1.43673	0.03	0.045	1
ITGA8	0.68001	-1.43673	0.03	0.045	1
RHOG	0.68001	-1.43673	0.03	0.045	1
KLHL1	0.68001	-1.43673	0.03	0.045	1
RNF25	0.68001	-1.43673	0.03	0.045	1
PLAGL2	0.68001	-1.43673	0.03	0.045	1
FBLN2	0.68001	-1.43673	0.03	0.045	1
ENSG00000250149	0.68001	-1.43673	0.03	0.045	1
ENSG00000251031	0.68001	-1.43673	0.03	0.045	1
ATP10B	0.68001	-1.35873	0.03	0.045	1
RAB19	0.68001	-1.35873	0.03	0.045	1
ZBTB26	0.68001	-1.43673	0.03	0.045	1
GRIA3	0.68001	-1.35873	0.03	0.045	1
FTCDNL1	0.680133	-0.606658	0.071	0.045	1
CAMLG	0.680151	-0.738761	0.11	0.136	1
LINC00276	0.680218	-1.32126	0.071	0.091	1
CKAP4	0.680284	-0.906218	0.112	0.136	1
COL6A2	0.680466	-0.405024	0.146	0.182	1
MFSD13A	0.681318	-0.313876	0.237	0.182	1
LOXHD1	0.681679	-1.35873	0.03	0.045	1
MYLK-AS1	0.681679	-1.35873	0.03	0.045	1
ENSG00000227200	0.681679	-1.35873	0.03	0.045	1
PFKP	0.681946	-0.678211	0.478	0.5	1
LINC01006	0.682125	-0.699767	0.067	0.091	1
IL1RAP	0.68214	-0.519195	0.106	0.136	1
ENSG00000237773	0.682451	-1.28473	0.071	0.091	1
ENSG00000259995	0.682554	-0.163714	0.123	0.091	1
EMC3	0.682802	-0.755801	0.159	0.182	1
ENSG00000272369	0.68296	-0.114804	0.067	0.045	1
SALL4	0.6832	0.112161	0.313	0.273	1
PAK4	0.683988	0.103001	0.216	0.182	1
LINC01618	0.683996	-0.906218	0.164	0.182	1
ZNF778	0.684096	-0.21434	0.067	0.045	1
NPNT	0.684096	-0.21434	0.067	0.045	1
MLF2	0.684217	-0.652461	0.205	0.227	1
TMEM179B	0.684406	-0.668058	0.067	0.091	1
ZSWIM9	0.684686	-1.24911	0.071	0.091	1
MRPL33	0.684732	-0.719132	0.11	0.136	1
WBP2	0.685231	-0.21434	0.067	0.045	1
ZNF584	0.685231	-0.249106	0.067	0.045	1
LZTS1	0.685231	-0.249106	0.067	0.045	1
EMG1	0.685293	-0.553546	0.243	0.273	1
FAM20A	0.685316	-0.169252	0.278	0.227	1
NSA2	0.685348	0.14823	0.216	0.182	1
ENSG00000254044	0.685514	-1.14723	0.175	0.136	1
DYNLL1	0.685952	-0.741587	0.159	0.182	1
CENPH	0.686023	-0.266808	0.123	0.091	1
LIMCH1	0.686366	-0.284729	0.067	0.045	1
COL21A1	0.686366	-0.284729	0.067	0.045	1
TNFRSF10B	0.68668	-0.735172	0.207	0.227	1
DRAP1	0.686692	-0.668058	0.067	0.091	1
HFM1	0.687501	-0.321255	0.067	0.045	1
ENSG00000234915	0.687501	-0.321255	0.067	0.045	1
COLQ	0.687501	-0.284729	0.067	0.045	1
YAE1	0.687501	-0.321255	0.067	0.045	1
HDAC6	0.687681	-0.487716	0.198	0.227	1
ENSG00000243797	0.687911	-0.834068	0.071	0.045	1
UBE2D3	0.688431	-0.574557	0.461	0.455	1
CYB5RL	0.688636	-0.35873	0.067	0.045	1
WDR5B-DT	0.688636	-0.35873	0.067	0.045	1
MYNN	0.689402	-0.820061	0.112	0.136	1
ENSG00000286415	0.68983	0.217771	0.116	0.091	1
PTH2R	0.690001	-0.397204	0.067	0.045	1
ENSG00000233420	0.690001	-0.397204	0.067	0.045	1
GLI1	0.690125	-0.906218	0.071	0.045	1
CRIPT	0.690144	-1.28473	0.071	0.045	1
ZNF441	0.690161	-1.24911	0.071	0.045	1
CEP43	0.690271	-0.58429	0.192	0.136	1
TWF1	0.690273	-1.14723	0.071	0.091	1
RASGEF1A	0.690589	-0.624805	0.131	0.091	1
HCK	0.690617	-0.629378	0.108	0.136	1
THUMPD3-AS1	0.690626	0.312206	0.162	0.136	1
MST1	0.690643	-0.369618	0.19	0.227	1
CDH23	0.69074	-1.33364	0.131	0.091	1
RNF220	0.690902	-0.403718	0.3	0.318	1
ENSG00000272736	0.691386	-1.1148	0.071	0.091	1
DNAJC15	0.691899	-0.3649	0.664	0.636	1
LEPROTL1	0.692162	-1.00462	0.119	0.136	1
GOPC	0.692269	-0.265189	0.302	0.227	1
FLAD1	0.692498	-0.234103	0.375	0.409	1
SYBU	0.692572	-0.782229	0.114	0.136	1
MEIS3	0.692936	-0.339871	0.123	0.091	1
ATG4D	0.693643	-1.1148	0.071	0.091	1
TMEM127	0.693643	-1.1148	0.071	0.091	1
ST13	0.693759	-0.547764	0.271	0.273	1
PRR5	0.693816	-0.35873	0.123	0.091	1
ENSG00000267723	0.694752	-0.799303	0.159	0.182	1
STON1	0.694757	-1.05207	0.071	0.091	1
STARD7-AS1	0.694757	-1.0831	0.071	0.091	1
DNAJC17	0.694769	-1.20456	0.123	0.136	1
SCN3A	0.694776	-2.0217	0.032	0.045	1
SCIN	0.694776	-2.0217	0.032	0.045	1
ENSG00000275764	0.694868	-0.943693	0.069	0.091	1
DUSP11	0.694868	-0.943693	0.069	0.091	1
NAAA	0.694868	-0.943693	0.069	0.091	1
COX10-DT	0.695189	-0.472802	0.203	0.227	1
KAT14	0.695766	-0.619597	0.157	0.182	1
TSTD1	0.696118	-0.377839	0.106	0.136	1
MTSS2	0.696413	-1.94369	0.032	0.045	1
TMEM107	0.696413	-1.94369	0.032	0.045	1
CD276	0.696659	-0.606658	0.11	0.136	1
PRDX3	0.696733	-0.825298	0.166	0.182	1
ST8SIA6-AS1	0.696735	-0.778839	0.112	0.136	1
RFX5	0.696892	-0.906218	0.069	0.091	1
CCNY-AS1	0.696892	-0.906218	0.069	0.091	1
ENSG00000258784	0.696892	-0.869692	0.069	0.091	1
ENSG00000258561	0.696892	-0.906218	0.069	0.091	1
GAREM2	0.696892	-0.869692	0.069	0.091	1
CBLC	0.697136	-0.44477	0.248	0.273	1
NMRAL1	0.697642	-0.758661	0.112	0.136	1
QARS1	0.698341	-0.170106	0.537	0.409	1
ACTR3B	0.698493	-0.13417	0.498	0.545	1
RAP1GAP	0.69917	-0.834068	0.069	0.091	1
RELL1	0.699284	-0.34613	0.319	0.227	1
EMSLR	0.699486	-0.758661	0.112	0.136	1
RER1	0.699702	-0.637031	0.302	0.318	1
FN1	0.700745	-0.436733	0.123	0.091	1
RLIM	0.700969	0.112161	0.312	0.273	1
SCAMP3	0.701148	-0.4637	0.151	0.182	1
CCNO	0.70145	-0.799303	0.069	0.091	1
ENSG00000284699	0.70145	-0.834068	0.069	0.091	1
CANT1	0.70145	-0.765355	0.069	0.091	1
LINC02043	0.702505	-0.114804	0.065	0.045	1
ALDH1A2	0.702613	-0.962801	0.071	0.091	1
RAPH1	0.703637	-0.173698	0.172	0.136	1
EXOSC1	0.703671	-0.147226	0.065	0.045	1
WDR83	0.703671	-0.114804	0.065	0.045	1
TBC1D10B	0.703672	-0.180393	0.065	0.045	1
PMM1	0.703672	-0.180393	0.065	0.045	1
NDST2	0.703732	-0.799303	0.069	0.091	1
DDIT3	0.703732	-0.799303	0.069	0.091	1
KAT5	0.703785	-0.732188	0.069	0.045	1
NFATC2IP	0.704141	-0.13417	0.483	0.364	1
ATG2A	0.704219	-0.19162	0.185	0.227	1
PIN4	0.70428	-0.598484	0.256	0.273	1
EXOSC5	0.704836	-0.180393	0.065	0.045	1
SCAF1	0.704837	-0.21434	0.065	0.045	1
VPS26B	0.704933	-0.765355	0.069	0.045	1
FDX1	0.706001	-0.21434	0.065	0.045	1
STEAP3	0.706001	-0.21434	0.065	0.045	1
LRRC58	0.706001	-0.21434	0.065	0.045	1
LRRC56	0.706002	-0.249106	0.065	0.045	1
STK32C	0.706015	-0.732188	0.069	0.091	1
NIP7	0.706053	-0.799303	0.069	0.045	1
OSER1	0.706067	-0.799303	0.069	0.045	1
FUNDC2	0.706173	-0.321255	0.121	0.091	1
PDCD7	0.706301	-0.329817	0.328	0.273	1
SSB	0.706522	-0.621764	0.375	0.364	1
MCCC2	0.706651	0.130308	0.213	0.182	1
COL24A1	0.706802	-1.60666	0.073	0.091	1
CADM2	0.706841	-1.04187	0.114	0.136	1
TIMMDC1	0.707002	-0.240335	0.237	0.182	1
CYTH1	0.707035	0.221161	0.205	0.182	1
CCNC	0.707113	-0.514211	0.377	0.364	1
TTLL1	0.707166	-0.249106	0.065	0.045	1
VAMP8	0.707167	-0.284729	0.065	0.045	1
TOR1A	0.707167	-0.284729	0.065	0.045	1
BORCS8	0.707202	-0.834068	0.069	0.045	1
CALCRL-AS1	0.707387	-0.477375	0.108	0.136	1
TP53BP2	0.707656	-0.699767	0.16	0.182	1
OPTN	0.70793	-0.339871	0.121	0.091	1
IPO13	0.708331	-0.284729	0.065	0.045	1
BBIP1	0.708331	-0.284729	0.065	0.045	1
CKLF	0.708331	-0.284729	0.065	0.045	1
LINC01359	0.708331	-0.321255	0.065	0.045	1
ENSG00000254577	0.708331	-0.321255	0.065	0.045	1
PPP2R1B	0.708331	-0.321255	0.065	0.045	1
HYKK	0.708331	-0.249106	0.065	0.045	1
CELF5	0.708331	-0.321255	0.065	0.045	1
CCDC146	0.708331	-0.321255	0.065	0.045	1
BSPRY	0.708331	-0.321255	0.065	0.045	1
TMLHE	0.708331	-0.321255	0.065	0.045	1
RNASEH2C	0.708337	-0.869692	0.069	0.045	1
YJU2B	0.708823	-0.35873	0.121	0.091	1
SEL1L3	0.708823	-0.35873	0.121	0.091	1
TERF2	0.708879	0.213521	0.16	0.136	1
ELMOD1	0.709496	-0.35873	0.065	0.045	1
MFGE8	0.709496	-0.35873	0.065	0.045	1
ARHGAP28	0.709496	-0.321255	0.065	0.045	1
GLB1L	0.709496	-0.35873	0.065	0.045	1
IGSF11	0.709496	-0.35873	0.065	0.045	1
IQCM	0.709496	-0.35873	0.065	0.045	1
SRF	0.709496	-0.35873	0.065	0.045	1
CD109	0.709496	-0.35873	0.065	0.045	1
TSPAN33	0.709496	-0.35873	0.065	0.045	1
AGBL3	0.709496	-0.35873	0.065	0.045	1
VSIG10	0.709564	-0.22628	0.826	0.864	1
TRPM6	0.709673	-0.619597	0.159	0.182	1
MOB4	0.709688	-0.35873	0.121	0.091	1
TRAF2	0.709688	-0.35873	0.121	0.091	1
RAD23B	0.709911	-0.119875	0.489	0.409	1
PIM1	0.71043	-0.799303	0.114	0.136	1
DYNLL2	0.710586	-0.668058	0.069	0.091	1
ENSG00000231482	0.710586	-0.668058	0.069	0.091	1
HYLS1	0.710586	-0.699767	0.069	0.091	1
ENSG00000223727	0.710606	-0.943693	0.069	0.045	1
VWCE	0.710661	-0.397204	0.065	0.045	1
SNHG22	0.710661	-0.397204	0.065	0.045	1
FSHR	0.710661	-0.397204	0.065	0.045	1
CFAP221	0.710661	-0.397204	0.065	0.045	1
PLPBP	0.710661	-0.397204	0.065	0.045	1
LINC02595	0.710661	-0.397204	0.065	0.045	1
HNRNPK	0.711006	-0.15008	0.543	0.545	1
ITGAE	0.711249	-0.450153	0.153	0.182	1
NAT10	0.711317	-0.296802	0.34	0.273	1
FAM20B	0.711325	-0.392878	0.243	0.273	1
MCL1	0.711903	-0.615703	0.399	0.364	1
RNF8	0.711986	0.158877	0.207	0.182	1
CALCOCO1	0.712029	-0.436733	0.065	0.045	1
ENSG00000261512	0.712029	-0.436733	0.065	0.045	1
SCRT1	0.712029	-0.436733	0.065	0.045	1
ZNF41	0.712029	-0.436733	0.065	0.045	1
CEP95	0.712211	-0.150509	0.515	0.409	1
PCCB	0.712245	-0.982167	0.17	0.182	1
STK25	0.71287	0.169446	0.347	0.318	1
TEN1	0.712873	-0.637031	0.069	0.091	1
ARHGAP11A	0.712876	-0.472802	0.243	0.182	1
NAT14	0.712997	-0.436733	0.108	0.136	1
CXCL12	0.713084	-0.104157	0.116	0.091	1
NPRL2	0.713184	-0.778839	0.114	0.136	1
NIPAL1	0.713222	-0.312037	0.216	0.182	1
CHMP5	0.713345	-0.588736	0.121	0.091	1
BCKDK	0.713522	-1.18039	0.073	0.091	1
BIRC5	0.713522	-1.18039	0.073	0.091	1
SLC20A1	0.713676	-0.748677	0.215	0.227	1
ZNF511	0.714101	-0.416833	0.121	0.091	1
LINC01355	0.714635	-1.14723	0.073	0.091	1
EML1	0.714822	-0.147226	0.17	0.136	1
TFDP1	0.714934	-0.242085	0.287	0.227	1
ZBTB1	0.715765	-1.14723	0.073	0.091	1
UBXN6	0.715765	-1.14723	0.073	0.091	1
HAGHL	0.716037	-0.943693	0.114	0.136	1
GPALPP1	0.71632	-0.68912	0.216	0.227	1
PABIR3	0.717077	-0.445666	0.241	0.182	1
RNF135	0.717631	-0.568522	0.159	0.182	1
SNHG4	0.717787	-0.506197	0.31	0.227	1
INTS10	0.718583	-0.119392	0.224	0.182	1
GMEB2	0.718698	-0.738761	0.114	0.136	1
PTPRM	0.718996	0.119167	0.405	0.364	1
TOP2B	0.71975	-0.199154	0.272	0.318	1
NDUFA5	0.719863	-0.699767	0.162	0.182	1
POLR2J2	0.720111	-0.606658	0.067	0.045	1
C1orf21	0.720255	-1.0831	0.073	0.091	1
TRMT1L	0.720362	-0.738761	0.121	0.091	1
SGCD	0.720549	-0.738761	0.114	0.136	1
MAPRE1	0.720549	-0.321255	0.119	0.091	1
SIKE1	0.721305	-1.0831	0.116	0.136	1
UBFD1	0.721326	-0.519195	0.11	0.136	1
SLC35F2	0.721371	-0.593834	0.304	0.227	1
RAB22A	0.721426	-0.321255	0.119	0.091	1
POLE3	0.721716	-1.57691	0.076	0.091	1
RNASEH2B	0.721785	-0.423436	0.153	0.182	1
ZNF93	0.722273	-0.986071	0.177	0.182	1
RTL8C	0.722444	-0.668058	0.067	0.045	1
ZSWIM4	0.722456	-0.699767	0.067	0.045	1
CASP7	0.722699	-1.43673	0.032	0.045	1
C10orf88	0.722699	-1.43673	0.032	0.045	1
TMEM80	0.722699	-1.43673	0.032	0.045	1
TRIM22	0.722699	-1.43673	0.032	0.045	1
DCHS1	0.722699	-1.43673	0.032	0.045	1
ENSG00000246225	0.722699	-1.43673	0.032	0.045	1
ARL14EP-DT	0.722699	-1.43673	0.032	0.045	1
IFTAP	0.722699	-1.43673	0.032	0.045	1
ENSG00000255983	0.722699	-1.43673	0.032	0.045	1
VAMP1	0.722699	-1.43673	0.032	0.045	1
ANKRD33	0.722699	-1.43673	0.032	0.045	1
LGR5	0.722699	-1.43673	0.032	0.045	1
ENSG00000258216	0.722699	-1.43673	0.032	0.045	1
LINC02336	0.722699	-1.43673	0.032	0.045	1
GCOM1	0.722699	-1.43673	0.032	0.045	1
ATP6V0D1-DT	0.722699	-1.43673	0.032	0.045	1
CNTNAP4	0.722699	-1.43673	0.032	0.045	1
ENSG00000266237	0.722699	-1.43673	0.032	0.045	1
ENSG00000282998	0.722699	-1.43673	0.032	0.045	1
INO80B	0.722699	-1.43673	0.032	0.045	1
ENSG00000228509	0.722699	-1.43673	0.032	0.045	1
KCTD18	0.722699	-1.43673	0.032	0.045	1
C3orf18	0.722699	-1.43673	0.032	0.045	1
LEKR1	0.722699	-1.43673	0.032	0.045	1
SPATA16	0.722699	-1.43673	0.032	0.045	1
DDX60L	0.722699	-1.43673	0.032	0.045	1
AGA	0.722699	-1.43673	0.032	0.045	1
MRPS30-DT	0.722699	-1.43673	0.032	0.045	1
GPSM3	0.722699	-1.43673	0.032	0.045	1
RUNDC3B	0.722699	-1.43673	0.032	0.045	1
ENPP2	0.722699	-1.43673	0.032	0.045	1
MLLT3	0.722699	-1.43673	0.032	0.045	1
PLPP7	0.722699	-1.43673	0.032	0.045	1
GPKOW	0.722699	-1.43673	0.032	0.045	1
SHROOM4	0.722699	-1.43673	0.032	0.045	1
MAGED4	0.722699	-1.43673	0.032	0.045	1
TMLHE-AS1	0.722699	-1.43673	0.032	0.045	1
CREB3L4	0.72297	-0.906218	0.071	0.091	1
ARHGAP27	0.723211	-0.339871	0.119	0.091	1
BCL2L1	0.7233	0.137504	0.341	0.318	1
CPNE4	0.723312	-0.719132	0.114	0.136	1
ANKRD10-IT1	0.723479	-0.498133	0.203	0.227	1
PSMB5	0.723606	-1.1604	0.174	0.182	1
AMOTL1	0.723607	-0.699767	0.067	0.045	1
BMERB1	0.723738	-1.09208	0.125	0.136	1
USP21	0.723895	-0.147226	0.063	0.045	1
PRICKLE1	0.724312	-1.28473	0.032	0.045	1
PRIMA1	0.724312	-1.35873	0.032	0.045	1
NACA2	0.724312	-1.35873	0.032	0.045	1
ENSG00000217702	0.724312	-1.35873	0.032	0.045	1
KYNU	0.724312	-1.35873	0.032	0.045	1
TMEM115	0.724312	-1.35873	0.032	0.045	1
SPON2	0.724312	-1.28473	0.032	0.045	1
DCLK2	0.724312	-1.35873	0.032	0.045	1
RAB3C	0.724312	-1.35873	0.032	0.045	1
FLT4	0.724312	-1.35873	0.032	0.045	1
ENSG00000288881	0.724312	-1.35873	0.032	0.045	1
SCAMP4	0.724334	-0.736293	0.168	0.182	1
ENSG00000225218	0.724942	-0.841123	0.116	0.136	1
GEMIN2	0.724996	-0.35873	0.119	0.091	1
DCLK1	0.725007	-0.869692	0.071	0.091	1
UNC5C	0.725007	-0.869692	0.071	0.091	1
ADAMTS13	0.725088	-0.147226	0.063	0.045	1
GNPNAT1	0.725344	0.121263	0.16	0.136	1
ELAC2	0.725785	-0.775257	0.33	0.318	1
ENSG00000277117	0.725943	-0.799303	0.067	0.045	1
USF1	0.725972	-1.21434	0.032	0.045	1
MYBPC2	0.725972	-1.28473	0.032	0.045	1
PRLR	0.725972	-1.28473	0.032	0.045	1
ZMAT4	0.725972	-1.28473	0.032	0.045	1
MED30	0.725972	-1.28473	0.032	0.045	1
GRID2IP	0.726942	-0.498133	0.11	0.136	1
TUFT1	0.727092	-0.834068	0.067	0.045	1
CDK5	0.727092	-0.834068	0.067	0.045	1
CFAP43	0.727289	-0.834068	0.071	0.091	1
ZNF202	0.727289	-0.834068	0.071	0.091	1
C17orf58	0.727289	-0.834068	0.071	0.091	1
ENSG00000267243	0.727289	-0.799303	0.071	0.091	1
ANAPC7	0.72743	-0.237424	0.33	0.364	1
MORF4L2	0.727491	-0.332177	0.416	0.318	1
GPATCH4	0.727582	-0.822386	0.168	0.182	1
LINC01483	0.727632	-1.14723	0.032	0.045	1
ITPRIP	0.727632	-1.21434	0.032	0.045	1
CHMP1A	0.727922	-0.231618	0.118	0.091	1
GTSF1	0.72801	0.130308	0.112	0.091	1
ESYT1	0.728011	0.14823	0.112	0.091	1
CLP1	0.728254	-0.869692	0.067	0.045	1
ACAD8	0.728254	-0.869692	0.067	0.045	1
AKR7A2	0.728268	-0.869692	0.067	0.045	1
HES7	0.728268	-0.869692	0.067	0.045	1
EEF2KMT	0.728675	-0.249106	0.063	0.045	1
SLC27A5	0.728675	-0.249106	0.063	0.045	1
BCL2L2-PABPN1	0.728675	-0.284729	0.063	0.045	1
CSK	0.728675	-0.284729	0.063	0.045	1
ZNF461	0.728675	-0.284729	0.063	0.045	1
LTBR	0.729293	-1.0831	0.032	0.045	1
SLC7A10	0.729293	-1.14723	0.032	0.045	1
MEAK7	0.729476	-0.416833	0.119	0.091	1
RYR2	0.729754	0.138482	0.351	0.318	1
EIF3I	0.72981	-0.736293	0.168	0.182	1
NFATC1	0.72986	0.213521	0.159	0.136	1
ZNF426	0.72987	-0.249106	0.063	0.045	1
ANKRD55	0.72987	-0.321255	0.063	0.045	1
ZNF354A	0.730069	0.121263	0.16	0.136	1
EOLA2-DT	0.730343	-0.865191	0.17	0.136	1
PEX16	0.730369	-0.934232	0.073	0.091	1
GPC4	0.730592	-0.943693	0.067	0.045	1
PDE1C	0.731041	-0.175608	0.224	0.182	1
ENSG00000283982	0.731065	-0.35873	0.063	0.045	1
APBA1	0.731065	-0.35873	0.063	0.045	1
CFAP251	0.731369	-0.758661	0.116	0.136	1
ARF4	0.731449	-0.321255	0.175	0.136	1
TCTN3	0.731511	0.101687	0.256	0.227	1
PARP6	0.731515	-0.257929	0.233	0.182	1
ENSG00000267274	0.731615	-0.661799	0.114	0.136	1
TEX11	0.731755	-1.3972	0.067	0.045	1
RAB11B	0.731858	-0.732188	0.071	0.091	1
SCUBE3	0.731858	-0.699767	0.071	0.091	1
PLPPR1	0.732194	-0.321255	0.175	0.136	1
DRAIC	0.73226	-0.397204	0.063	0.045	1
CPT1C	0.73226	-0.397204	0.063	0.045	1
ENSG00000276077	0.73226	-0.397204	0.063	0.045	1
CCDC191	0.73226	-0.397204	0.063	0.045	1
DXO	0.73226	-0.397204	0.063	0.045	1
GRM3	0.73226	-0.35873	0.063	0.045	1
ZAN	0.73226	-0.397204	0.063	0.045	1
ENSG00000225096	0.732282	-0.758661	0.116	0.136	1
METAP1D	0.732567	-0.45691	0.11	0.136	1
JADE2	0.732575	-0.173698	0.147	0.182	1
SEC22B	0.733219	-0.778839	0.116	0.136	1
HSH2D	0.733455	-0.436733	0.063	0.045	1
KIRREL2	0.733455	-0.397204	0.063	0.045	1
CHROMR	0.733455	-0.436733	0.063	0.045	1
EPHB1	0.733455	-0.436733	0.063	0.045	1
INPP4B	0.733455	-0.436733	0.063	0.045	1
ADCY2	0.733455	-0.397204	0.063	0.045	1
CEP41	0.733455	-0.436733	0.063	0.045	1
ADGRA2	0.733455	-0.436733	0.063	0.045	1
FBXL12	0.734009	-0.680658	0.119	0.091	1
PLD5	0.734145	-0.699767	0.071	0.091	1
ASB13	0.734145	-0.732188	0.071	0.091	1
ALOX12-AS1	0.734145	-0.732188	0.071	0.091	1
FBLN1	0.734181	-0.645828	0.162	0.182	1
ENSG00000275464	0.734247	-0.284729	0.118	0.091	1
CDC42BPG	0.73427	-0.302877	0.118	0.091	1
EMP2	0.734668	-0.890451	0.123	0.136	1
CD99L2	0.734687	-0.187119	0.168	0.136	1
KCNH8	0.734693	-1.14723	0.121	0.136	1
SH2D5	0.734828	-0.477375	0.063	0.045	1
NEK10	0.734828	-0.477375	0.063	0.045	1
CFAP92	0.734828	-0.477375	0.063	0.045	1
IL11RA	0.734828	-0.477375	0.063	0.045	1
THAP4	0.734958	-0.699767	0.119	0.091	1
LINC01320	0.735045	-0.738761	0.116	0.136	1
LPAR2	0.73524	-0.167546	0.366	0.318	1
C2orf69	0.735845	-0.719132	0.119	0.091	1
DYNC2I2	0.735866	-1.04971	0.215	0.227	1
VWA3A	0.735989	-2.35873	0.034	0.045	1
ENSG00000285336	0.735989	-1.94369	0.034	0.045	1
TBCCD1	0.735989	-2.35873	0.034	0.045	1
TWNK	0.736433	-0.699767	0.071	0.091	1
IKZF4	0.736433	-0.699767	0.071	0.091	1
ROBO3	0.736802	-1.24911	0.127	0.136	1
ZCWPW2	0.736936	-0.19162	0.114	0.091	1
HMOX2	0.736955	-0.302877	0.118	0.091	1
ATL3	0.738446	-0.13417	0.166	0.136	1
PPM1A	0.738446	-0.13417	0.166	0.136	1
MALT1	0.738866	-0.305488	0.196	0.227	1
RFPL1S	0.739139	-0.962801	0.121	0.136	1
ENSG00000249988	0.739241	-1.7993	0.034	0.045	1
MTG1	0.739825	-0.432731	0.429	0.409	1
RBX1	0.73992	0.231286	0.201	0.182	1
ICA1L	0.740307	-0.41026	0.168	0.136	1
SLC30A5	0.740663	-0.677312	0.332	0.318	1
WIZ	0.740991	-1.34362	0.075	0.091	1
SKAP2	0.741013	-0.637031	0.071	0.091	1
APELA	0.741151	-0.165431	0.584	0.591	1
NT5DC2	0.741425	-0.586758	0.215	0.227	1
YTHDF1	0.741446	-0.509796	0.211	0.227	1
DPH5	0.741493	-0.35873	0.118	0.091	1
WNT5B	0.742036	-0.249106	0.174	0.136	1
MAILR	0.742106	-1.31388	0.075	0.091	1
LRRC47	0.74241	-0.436733	0.155	0.182	1
PDLIM1	0.742868	-0.114804	0.396	0.318	1
CFAP20DC-DT	0.74292	-1.89045	0.078	0.091	1
ABHD15-AS1	0.743328	-0.397204	0.118	0.091	1
SUSD6	0.74373	-0.588736	0.123	0.091	1
LHFPL3	0.743787	-0.956404	0.174	0.182	1
ADNP2	0.743805	-0.284729	0.293	0.227	1
ISCU	0.744058	-0.732188	0.065	0.045	1
BLOC1S5	0.744223	-0.397204	0.118	0.091	1
ANKH	0.744437	-0.132726	0.45	0.364	1
MXD1	0.744936	0.14823	0.11	0.091	1
RECQL	0.745362	-0.568522	0.162	0.182	1
DHX33	0.745489	-0.132726	0.276	0.227	1
ELFN1	0.745585	-0.270374	0.168	0.136	1
NNT-AS1	0.746117	-0.643183	0.116	0.136	1
TSPAN13	0.746257	-0.412886	0.256	0.273	1
ENSG00000228204	0.747678	-1.0217	0.075	0.091	1
MAPT	0.747855	-0.436733	0.118	0.091	1
MID1IP1	0.748596	-1.20456	0.118	0.136	1
SDC4	0.748647	-0.592302	0.437	0.364	1
OTUB1	0.748817	0.161527	0.157	0.136	1
CCDC137	0.749229	0.114442	0.293	0.273	1
FKBP14	0.749672	-0.45691	0.118	0.091	1
ZNF770	0.749799	-0.724015	0.172	0.182	1
ENSG00000262202	0.74997	-0.869692	0.175	0.136	1
ENSG00000283913	0.750219	-0.125531	0.112	0.091	1
GRM4	0.750522	-0.19303	0.418	0.318	1
ADD2	0.750593	-0.477375	0.118	0.091	1
ENSG00000197099	0.750747	-0.869692	0.073	0.091	1
NME4	0.751058	-0.991948	0.075	0.091	1
MMADHC	0.751206	-0.943693	0.065	0.045	1
ENSG00000264112	0.75147	-0.23597	0.392	0.409	1
BMS1	0.751872	-0.423436	0.317	0.318	1
RBFOX1	0.75191	-0.652461	0.61	0.455	1
CHMP4A	0.752149	-0.284729	0.062	0.045	1
LTBP3	0.752149	-0.321255	0.062	0.045	1
PTPN21	0.752149	-0.321255	0.062	0.045	1
CD164	0.752645	-0.426748	0.205	0.227	1
WNT6	0.752796	-0.834068	0.073	0.091	1
FAM151B-DT	0.752796	-0.834068	0.073	0.091	1
MRPS15	0.753308	-0.962801	0.075	0.091	1
KPNB1-DT	0.753374	-0.35873	0.062	0.045	1
HSF2	0.753374	-0.35873	0.062	0.045	1
NFIB	0.753374	-0.35873	0.062	0.045	1
ZFP62	0.753613	-1.3972	0.065	0.045	1
RCN2	0.753626	-0.35873	0.304	0.318	1
FAM168B	0.753716	-0.104157	0.272	0.227	1
LINC02641	0.754008	-1.35873	0.078	0.091	1
PPIH	0.75404	-0.147226	0.164	0.136	1
TMEM25	0.7546	-0.35873	0.062	0.045	1
RNF103	0.7546	-0.35873	0.062	0.045	1
CCDC30	0.7546	-0.397204	0.062	0.045	1
LGALS8	0.7546	-0.397204	0.062	0.045	1
SPEG	0.7546	-0.397204	0.062	0.045	1
TMEM8B	0.7546	-0.397204	0.062	0.045	1
PTGFRN	0.754697	-0.237424	0.192	0.227	1
COPS7B	0.75483	-0.436733	0.112	0.136	1
CHCHD10	0.754984	-0.556031	0.162	0.182	1
CCDC69	0.755079	-0.799303	0.073	0.091	1
THG1L	0.755079	-0.799303	0.073	0.091	1
ENSG00000260351	0.755826	-0.436733	0.062	0.045	1
ENSG00000261310	0.755826	-0.436733	0.062	0.045	1
CCDC144NL-AS1	0.755826	-0.436733	0.062	0.045	1
TLE5	0.755826	-0.436733	0.062	0.045	1
SLC35A5	0.755877	-0.147226	0.215	0.182	1
SLC6A8	0.756269	-0.319081	0.407	0.409	1
SHMT1	0.756647	-0.321255	0.172	0.136	1
RSPRY1	0.75665	-0.510733	0.231	0.182	1
SNRPA1	0.756673	-0.111247	0.274	0.227	1
HDGF	0.756679	-0.906218	0.075	0.091	1
SNHG16	0.756988	-0.627617	0.285	0.273	1
KIAA0040	0.757051	-0.477375	0.062	0.045	1
RPS6KL1	0.757051	-0.436733	0.062	0.045	1
MYO1F	0.757051	-0.477375	0.062	0.045	1
CPS1	0.757051	-0.436733	0.062	0.045	1
ENSG00000280018	0.757051	-0.477375	0.062	0.045	1
OGG1	0.757051	-0.477375	0.062	0.045	1
HOXB-AS3	0.757239	-0.562263	0.114	0.136	1
ENSG00000273373	0.757363	-0.765355	0.073	0.091	1
NELL1	0.757363	-0.765355	0.073	0.091	1
TIMP2	0.757779	-1.09208	0.123	0.136	1
KIF3A	0.758332	-0.35873	0.116	0.091	1
ANGPT1	0.758332	-0.377839	0.116	0.091	1
OPN3	0.758431	-0.519195	0.062	0.045	1
ECHDC3	0.758431	-0.519195	0.062	0.045	1
ENSG00000226900	0.758431	-0.519195	0.062	0.045	1
LINC00871	0.758431	-0.519195	0.062	0.045	1
MEX3C	0.758431	-0.519195	0.062	0.045	1
ENSG00000179066	0.758431	-0.519195	0.062	0.045	1
SYNGR1	0.758431	-0.519195	0.062	0.045	1
ENSG00000289138	0.758431	-0.519195	0.062	0.045	1
RUNX1	0.758744	-0.735172	0.216	0.227	1
CYB5R3	0.758991	-0.242085	0.369	0.318	1
AP1G2	0.759578	-0.186326	0.427	0.455	1
GOLGA7	0.7596	-0.719132	0.118	0.136	1
P2RX2	0.759649	-0.699767	0.073	0.091	1
CASC2	0.759649	-0.732188	0.073	0.091	1
ALKBH4	0.759649	-0.732188	0.073	0.091	1
PLP1	0.759649	-0.732188	0.073	0.091	1
SLC7A3	0.759746	-0.333639	0.172	0.136	1
ZMYM1	0.760581	-0.273674	0.349	0.364	1
EFCAB14	0.761376	-0.290289	0.36	0.273	1
MRTO4	0.761402	-0.507122	0.181	0.136	1
MRI1	0.761504	-0.816581	0.118	0.136	1
NT5C	0.761592	-0.528655	0.215	0.227	1
ENSG00000277342	0.761936	-0.699767	0.073	0.091	1
ENSG00000288749	0.762323	-0.436733	0.159	0.182	1
EBLN3P	0.762786	-0.270374	0.166	0.136	1
TROAP	0.762918	-0.156625	0.218	0.182	1
TNFRSF21	0.763058	-0.588736	0.116	0.091	1
ALDH2	0.763179	-0.125531	0.272	0.318	1
DNAJA2	0.763444	-0.838473	0.168	0.182	1
SCRN2	0.763727	-0.104157	0.11	0.091	1
LPCAT1	0.76382	-0.327997	0.491	0.455	1
ZNF212	0.76384	-0.367192	0.25	0.273	1
CCZ1B	0.763991	-0.123575	0.332	0.273	1
GARS1	0.764016	-0.138509	0.623	0.545	1
STEEP1	0.764223	-0.668058	0.073	0.091	1
ENSG00000225689	0.76442	-1.33053	0.218	0.227	1
ENSG00000283098	0.764453	-1.26088	0.168	0.182	1
IKBKG	0.764993	-0.484261	0.278	0.273	1
GPR157	0.765195	-0.732188	0.063	0.045	1
COASY	0.765208	-0.509796	0.215	0.227	1
DPYD-AS1	0.76535	-1.35873	0.034	0.045	1
LMOD1	0.76535	-1.35873	0.034	0.045	1
LINC01163	0.76535	-1.35873	0.034	0.045	1
ZNF408	0.76535	-1.35873	0.034	0.045	1
SF1-DT	0.76535	-1.35873	0.034	0.045	1
BACE1-AS	0.76535	-1.35873	0.034	0.045	1
POU2F3	0.76535	-1.35873	0.034	0.045	1
ENSG00000285517	0.76535	-1.35873	0.034	0.045	1
SOCS2	0.76535	-1.35873	0.034	0.045	1
TCTN2	0.76535	-1.35873	0.034	0.045	1
THSD1	0.76535	-1.35873	0.034	0.045	1
ENSG00000259035	0.76535	-1.35873	0.034	0.045	1
CCDC33	0.76535	-1.35873	0.034	0.045	1
MYLK3	0.76535	-1.35873	0.034	0.045	1
USB1	0.76535	-1.35873	0.034	0.045	1
VPS9D1-AS1	0.76535	-1.35873	0.034	0.045	1
MMD	0.76535	-1.35873	0.034	0.045	1
CHMP6	0.76535	-1.35873	0.034	0.045	1
MOCOS	0.76535	-1.35873	0.034	0.045	1
PALM	0.76535	-1.35873	0.034	0.045	1
ZNF530	0.76535	-1.35873	0.034	0.045	1
ZNF497	0.76535	-1.35873	0.034	0.045	1
YPEL5	0.76535	-1.35873	0.034	0.045	1
TNS1-AS1	0.76535	-1.35873	0.034	0.045	1
DOK5	0.76535	-1.35873	0.034	0.045	1
RASL10A	0.76535	-1.35873	0.034	0.045	1
SCUBE1	0.76535	-1.35873	0.034	0.045	1
ENSG00000239381	0.76535	-1.35873	0.034	0.045	1
GABRB1	0.76535	-1.35873	0.034	0.045	1
ENSG00000251185	0.76535	-1.35873	0.034	0.045	1
ENSG00000249675	0.76535	-1.35873	0.034	0.045	1
LINC00603	0.76535	-1.35873	0.034	0.045	1
TRIM52	0.76535	-1.35873	0.034	0.045	1
ZBED9	0.76535	-1.35873	0.034	0.045	1
ENSG00000273230	0.76535	-1.35873	0.034	0.045	1
ZPBP	0.76535	-1.35873	0.034	0.045	1
ANKRD7	0.76535	-1.35873	0.034	0.045	1
CPED1	0.76535	-1.35873	0.034	0.045	1
CLU	0.76535	-1.35873	0.034	0.045	1
CASC19	0.76535	-1.35873	0.034	0.045	1
NDRG1	0.76535	-1.35873	0.034	0.045	1
RORB	0.76535	-1.35873	0.034	0.045	1
SARDH	0.76535	-1.35873	0.034	0.045	1
LRIF1	0.765683	-0.45691	0.114	0.136	1
ENSG00000231424	0.765938	-0.260883	0.17	0.136	1
RABGGTA	0.766512	-0.637031	0.073	0.091	1
POLR2H	0.766704	-0.284729	0.218	0.182	1
ARHGAP4	0.766726	-0.661799	0.116	0.091	1
LPAR3	0.76695	-1.28473	0.034	0.045	1
NOTCH2NLB	0.76695	-1.28473	0.034	0.045	1
SBNO1-AS1	0.76695	-1.28473	0.034	0.045	1
CRAT37	0.76695	-1.28473	0.034	0.045	1
TBC1D3H	0.76695	-1.28473	0.034	0.045	1
CRHR1	0.76695	-1.28473	0.034	0.045	1
ZNF846	0.76695	-1.28473	0.034	0.045	1
ILF3-DT	0.76695	-1.28473	0.034	0.045	1
PCGF1	0.76695	-1.21434	0.034	0.045	1
CDPF1	0.76695	-1.28473	0.034	0.045	1
POMGNT2	0.76695	-1.28473	0.034	0.045	1
ENSG00000259959	0.76695	-1.28473	0.034	0.045	1
FRG1-DT	0.76695	-1.28473	0.034	0.045	1
SERF1B	0.76695	-1.28473	0.034	0.045	1
ENSG00000253925	0.76695	-1.28473	0.034	0.045	1
SLC26A8	0.76695	-1.28473	0.034	0.045	1
PPP1R42	0.76695	-1.28473	0.034	0.045	1
SPAG1	0.76695	-1.28473	0.034	0.045	1
AMT	0.76702	-0.312037	0.229	0.182	1
PGLS	0.767223	-0.436733	0.159	0.182	1
ANTXR1	0.767496	-0.125531	0.11	0.091	1
CDH18	0.767673	-1.12861	0.116	0.091	1
ENSG00000236451	0.768501	-0.416833	0.114	0.136	1
DEDD	0.768597	-1.14723	0.034	0.045	1
LINC02652	0.768597	-1.21434	0.034	0.045	1
USP38-DT	0.768597	-1.0831	0.034	0.045	1
LINC01003	0.768597	-1.21434	0.034	0.045	1
CNIH1	0.768606	-0.869692	0.123	0.136	1
HECW2	0.768705	-1.18039	0.123	0.136	1
NAGA	0.768859	-0.834068	0.063	0.045	1
ZNF701	0.770244	-1.14723	0.034	0.045	1
SRPK3	0.770244	-0.114804	0.034	0.045	1
FDPS	0.770289	-0.419659	0.323	0.318	1
SGTB	0.770559	-1.51919	0.08	0.091	1
JAM3	0.770642	-0.21434	0.526	0.5	1
BCAP29	0.7707	-0.643183	0.118	0.136	1
WDR1	0.771117	-0.289891	0.362	0.318	1
WDR55	0.771274	-0.606658	0.166	0.182	1
CLEC1A	0.771286	-0.906218	0.063	0.045	1
ABLIM2	0.771388	-0.49118	0.16	0.182	1
CCDC34	0.771416	-1.0217	0.076	0.091	1
HEG1	0.771416	-1.0217	0.076	0.091	1
MYO7A	0.771891	-1.0831	0.034	0.045	1
SF3A2	0.772247	-0.147226	0.162	0.136	1
ADPGK	0.772324	-0.528655	0.216	0.227	1
CLEC9A	0.772691	-0.249106	0.06	0.045	1
PROCA1	0.772937	-0.738761	0.119	0.136	1
PNPLA8	0.773128	0.174702	0.243	0.227	1
SCN5A	0.773157	-0.21434	0.11	0.091	1
CENPO	0.773792	-0.41026	0.172	0.136	1
RTKN2	0.773946	-0.180393	0.06	0.045	1
ASB16-AS1	0.77478	-0.962801	0.076	0.091	1
THBS4	0.775046	-0.237424	0.11	0.091	1
CACNA2D3	0.77515	-0.554569	0.336	0.273	1
SLC9B1	0.775202	-0.114804	0.06	0.045	1
KCTD15	0.775203	-0.321255	0.06	0.045	1
PYGO2	0.77569	-1.86969	0.035	0.045	1
FLJ40194	0.77569	-1.86969	0.035	0.045	1
GHR	0.77569	-1.86969	0.035	0.045	1
TTI2	0.775909	-0.934232	0.076	0.091	1
ZKSCAN7-AS1	0.77617	-1.06234	0.063	0.045	1
GDPD5	0.776408	-0.540568	0.116	0.136	1
RRP7A	0.776424	-0.397204	0.114	0.091	1
DNPH1	0.777039	-0.962801	0.076	0.091	1
UBAC1	0.777249	-0.528655	0.218	0.227	1
PFDN2	0.777503	-0.147226	0.215	0.182	1
UTP15	0.777715	-0.35873	0.06	0.045	1
ZFPM1	0.777715	-0.397204	0.06	0.045	1
SELENOV	0.778179	-0.834068	0.075	0.091	1
PANK2	0.778609	-0.513548	0.349	0.318	1
RNF214	0.778656	-0.121231	0.306	0.273	1
ZNF142	0.778663	-0.41026	0.159	0.182	1
NOSIP	0.778672	-0.200665	0.162	0.136	1
ENSG00000274421	0.778972	-0.397204	0.06	0.045	1
SLCO1B1	0.778972	-0.436733	0.06	0.045	1
WDR24	0.778972	-0.35873	0.06	0.045	1
PCBP1	0.779291	-1.0774	0.177	0.182	1
C2CD4C	0.779347	-0.161873	0.272	0.227	1
B3GNT2	0.779525	-0.389427	0.116	0.136	1
GPRC5B	0.780147	-0.416833	0.114	0.091	1
RRAD	0.780163	-0.436733	0.114	0.091	1
TMEM263	0.780228	-0.477375	0.06	0.045	1
CSTF1	0.780228	-0.477375	0.06	0.045	1
ENSG00000287780	0.780228	-0.477375	0.06	0.045	1
IL17RD	0.780228	-0.436733	0.06	0.045	1
SAP30L	0.780228	-0.477375	0.06	0.045	1
TWF2	0.780239	-0.765355	0.075	0.091	1
ATIC	0.780526	-0.117273	0.375	0.318	1
GATA6-AS1	0.780527	-1.66806	0.035	0.045	1
DCP1A	0.780697	-0.425328	0.343	0.318	1
PSRC1	0.780898	-0.543648	0.166	0.182	1
PRKAB2	0.781464	-0.244087	0.218	0.182	1
CD53	0.781485	-0.477375	0.06	0.045	1
SLC45A3	0.781485	-0.477375	0.06	0.045	1
CUEDC2	0.781485	-0.519195	0.06	0.045	1
RFXAP	0.781485	-0.519195	0.06	0.045	1
CASKIN1	0.781485	-0.519195	0.06	0.045	1
MYOCD	0.781485	-0.519195	0.06	0.045	1
STAT5A	0.781485	-0.519195	0.06	0.045	1
KLF11	0.781485	-0.519195	0.06	0.045	1
ENSG00000287291	0.781485	-0.519195	0.06	0.045	1
FAM182A	0.781485	-0.477375	0.06	0.045	1
RIOX2	0.781485	-0.477375	0.06	0.045	1
MAF1	0.781485	-0.519195	0.06	0.045	1
QSOX2	0.781984	-0.436733	0.16	0.182	1
NASP	0.782052	-0.128367	0.75	0.773	1
TEX261	0.78252	-0.765355	0.075	0.091	1
ANKRD39	0.782655	-0.878737	0.076	0.091	1
SCUBE2	0.782742	-0.333639	0.159	0.182	1
ENSG00000254757	0.782872	-0.562263	0.06	0.045	1
SLC25A15	0.782872	-0.562263	0.06	0.045	1
ACSM3	0.782872	-0.562263	0.06	0.045	1
CRNKL1	0.782872	-0.562263	0.06	0.045	1
C21orf91	0.782872	-0.562263	0.06	0.045	1
UBLCP1	0.782872	-0.562263	0.06	0.045	1
ERMARD	0.782872	-0.562263	0.06	0.045	1
AHR	0.782872	-0.562263	0.06	0.045	1
ACOT7	0.782904	-0.292767	0.267	0.227	1
HNRNPA0	0.783205	-0.104157	0.108	0.091	1
PALD1	0.783205	-0.125531	0.108	0.091	1
TXNIP	0.78358	-0.193876	0.285	0.318	1
FSTL5	0.784096	-0.321255	0.168	0.136	1
LRRFIP1	0.784397	0.126697	0.47	0.455	1
PFKFB4	0.784569	-0.21434	0.42	0.409	1
NUP210L	0.784802	-0.732188	0.075	0.091	1
SMAD4	0.784871	-0.270374	0.293	0.318	1
CPEB2	0.785119	-0.147226	0.108	0.091	1
GLI4	0.785447	-0.321255	0.114	0.136	1
HSF2BP	0.785886	-1.46915	0.078	0.091	1
HDAC9	0.786357	-0.228146	0.155	0.182	1
CDH1	0.786534	-0.261338	0.847	0.773	1
MRPL38	0.786557	-0.606658	0.168	0.182	1
PRKAR1A	0.786805	-0.643183	0.119	0.136	1
MRPS22	0.787034	-0.104157	0.108	0.091	1
ENSG00000260482	0.787085	-0.699767	0.075	0.091	1
WSCD1	0.787085	-0.699767	0.075	0.091	1
ACO2	0.787119	-0.402086	0.368	0.364	1
FKBP11	0.787298	-0.407878	0.293	0.227	1
CRACR2B	0.787339	-0.85177	0.119	0.091	1
ZBED4	0.787726	-0.624805	0.119	0.136	1
FGL1	0.788137	-1.40502	0.078	0.091	1
MOV10	0.788815	-0.45691	0.213	0.227	1
ANK1	0.788843	-0.436733	0.17	0.136	1
DACH2	0.789236	-1.1148	0.078	0.091	1
PBX2	0.789335	-0.397204	0.16	0.182	1
GNL1	0.789362	-0.436733	0.16	0.182	1
P3H1	0.789369	-0.668058	0.075	0.091	1
LURAP1	0.789369	-0.668058	0.075	0.091	1
BCL7A	0.790132	-0.637031	0.226	0.227	1
LTBP4	0.790556	-0.276737	0.265	0.227	1
ZBTB8OS	0.790702	-0.759376	0.468	0.409	1
MAFG	0.791075	-0.556031	0.308	0.318	1
SCARA3	0.791217	-0.450153	0.17	0.136	1
BMS1P14	0.791474	-1.0831	0.078	0.091	1
COTL1	0.791654	-0.637031	0.075	0.091	1
KHDC1-AS1	0.791654	-0.637031	0.075	0.091	1
POR	0.791682	-0.712942	0.409	0.318	1
RBM38	0.791765	-1.35873	0.121	0.136	1
PAXX	0.792045	-0.397204	0.112	0.091	1
RCC2	0.792214	-0.185194	0.491	0.364	1
SLC25A17	0.792307	-0.373997	0.261	0.273	1
ATAD3A	0.792708	-0.606658	0.162	0.182	1
GMDS-DT	0.792814	-0.273385	0.427	0.318	1
CDCA4	0.792853	-0.686092	0.172	0.182	1
POMGNT1	0.792981	-0.397204	0.112	0.091	1
ZNF507	0.793897	-0.244087	0.216	0.182	1
RAB1B	0.793939	-0.57691	0.075	0.091	1
CNTNAP3B	0.7945	-0.943693	0.062	0.045	1
MYT1	0.794702	-0.260883	0.108	0.091	1
MAML1	0.794754	-0.736293	0.177	0.182	1
SELENOS	0.79483	-0.187119	0.16	0.136	1
ACOT13	0.795478	-0.270374	0.157	0.182	1
REEP4	0.796068	-0.571034	0.119	0.136	1
CD47	0.796157	-0.812242	0.172	0.182	1
RYK	0.796366	-0.284729	0.25	0.227	1
ENSG00000226471	0.796396	-0.906218	0.127	0.136	1
CERCAM	0.796711	-0.231618	0.222	0.182	1
CACTIN	0.796774	-0.416833	0.112	0.091	1
ADRM1	0.796992	-0.845845	0.168	0.136	1
ZNF566	0.797108	-0.71184	0.177	0.182	1
ZFP36L2	0.797883	-0.974389	0.188	0.182	1
MAP3K1	0.798077	-0.680658	0.118	0.091	1
POLL	0.798084	-0.242085	0.16	0.136	1
MHENCR	0.798196	-0.991948	0.078	0.091	1
CREB3L1	0.798293	-1.24911	0.062	0.045	1
TMEM242	0.798671	-0.45691	0.112	0.091	1
DCK	0.799069	-0.321255	0.058	0.045	1
ITGB1	0.799167	-0.402086	0.377	0.364	1
ENSG00000269918	0.799269	-0.820061	0.123	0.136	1
APCDD1L-DT	0.799508	-1.7993	0.062	0.045	1
MTA2	0.799978	-1.25616	0.082	0.091	1
ACP5	0.800438	-0.962801	0.078	0.091	1
CEP170B	0.801149	-0.104157	0.106	0.091	1
ENSG00000235834	0.80115	-0.125531	0.106	0.091	1
ADAR	0.801434	-0.328673	0.259	0.273	1
HECW1	0.801802	-0.45691	0.215	0.227	1
ERVK3-1	0.802467	-0.498133	0.112	0.091	1
GAL	0.802646	0.121263	0.151	0.136	1
LNC-LBCS	0.802706	-1.04594	0.078	0.091	1
GDPD3	0.80293	-0.436733	0.058	0.045	1
MNT	0.80293	-0.436733	0.058	0.045	1
TCEAL4	0.80293	-0.436733	0.058	0.045	1
INSR	0.803991	-0.161693	0.733	0.727	1
SNHG21	0.804218	-0.436733	0.058	0.045	1
ENSG00000282022	0.804218	-0.397204	0.058	0.045	1
NGRN	0.804218	-0.397204	0.058	0.045	1
MAP9	0.804218	-0.477375	0.058	0.045	1
TMEM185A	0.804218	-0.477375	0.058	0.045	1
MSRA	0.804567	-0.85177	0.127	0.136	1
ECEL1	0.805505	-0.519195	0.058	0.045	1
DNAJC18	0.805505	-0.519195	0.058	0.045	1
PACRG	0.805505	-0.519195	0.058	0.045	1
TSPYL2	0.805505	-0.519195	0.058	0.045	1
SLC29A1	0.805836	-0.321255	0.224	0.182	1
GRK5	0.806008	-0.339871	0.11	0.091	1
GOLGA3	0.806158	-0.25616	0.295	0.318	1
MIA2	0.806267	-0.540568	0.112	0.091	1
ENSG00000288670	0.80639	-1.28473	0.035	0.045	1
ZNF32	0.80639	-1.28473	0.035	0.045	1
ENSG00000228484	0.80639	-1.28473	0.035	0.045	1
ENSG00000254420	0.80639	-1.28473	0.035	0.045	1
ENSG00000257337	0.80639	-1.28473	0.035	0.045	1
LINC02444	0.80639	-1.28473	0.035	0.045	1
OXA1L-DT	0.80639	-1.28473	0.035	0.045	1
ENSG00000286355	0.80639	-1.28473	0.035	0.045	1
VASH1-DT	0.80639	-1.28473	0.035	0.045	1
ZSCAN2	0.80639	-1.28473	0.035	0.045	1
ST8SIA2	0.80639	-1.28473	0.035	0.045	1
NIBAN3	0.80639	-1.28473	0.035	0.045	1
LINC01829	0.80639	-1.28473	0.035	0.045	1
KCNIP3	0.80639	-1.28473	0.035	0.045	1
ASNSD1	0.80639	-1.28473	0.035	0.045	1
TNNC2	0.80639	-1.28473	0.035	0.045	1
ERICH6-AS1	0.80639	-1.28473	0.035	0.045	1
CD38	0.80639	-1.28473	0.035	0.045	1
ENSG00000289368	0.80639	-1.28473	0.035	0.045	1
LCA5	0.80639	-1.28473	0.035	0.045	1
ADHFE1	0.80639	-1.28473	0.035	0.045	1
RNF113A	0.80639	-1.28473	0.035	0.045	1
CAPN12	0.80673	-0.586758	0.226	0.227	1
ENSG00000272438	0.806793	-0.562263	0.058	0.045	1
PUSL1	0.806793	-0.562263	0.058	0.045	1
C1orf50	0.806793	-0.562263	0.058	0.045	1
VANGL2	0.806793	-0.562263	0.058	0.045	1
ETFRF1	0.806793	-0.562263	0.058	0.045	1
TULP2	0.806793	-0.562263	0.058	0.045	1
EPS8L1	0.806793	-0.562263	0.058	0.045	1
MIR3667HG	0.806793	-0.562263	0.058	0.045	1
ENSG00000288074	0.806793	-0.562263	0.058	0.045	1
DSTN	0.807141	-0.315103	0.315	0.318	1
HDAC5	0.807227	-0.562263	0.112	0.091	1
DHCR7	0.80729	-0.778839	0.112	0.091	1
ENSG00000285280	0.807322	-0.732188	0.076	0.091	1
VASH1-AS1	0.807322	-0.765355	0.076	0.091	1
ENSG00000289178	0.807322	-0.765355	0.076	0.091	1
AOAH	0.807322	-0.765355	0.076	0.091	1
API5	0.807554	-0.498133	0.299	0.318	1
MAPKAPK2	0.807929	-0.377839	0.11	0.091	1
USP43	0.807947	-0.172029	0.243	0.273	1
SH3BGRL3	0.807977	-1.21434	0.035	0.045	1
CCDC85B	0.807977	-1.21434	0.035	0.045	1
RTN1	0.807977	-1.21434	0.035	0.045	1
ENSG00000258695	0.807977	-1.21434	0.035	0.045	1
PSMB10	0.807977	-1.21434	0.035	0.045	1
ENSG00000267568	0.807977	-1.21434	0.035	0.045	1
MYOM1	0.807977	-1.21434	0.035	0.045	1
SERTAD3	0.807977	-1.21434	0.035	0.045	1
RIMS4	0.807977	-1.21434	0.035	0.045	1
RGS19	0.807977	-1.21434	0.035	0.045	1
ENSG00000279851	0.807977	-1.21434	0.035	0.045	1
DERL3	0.807977	-1.21434	0.035	0.045	1
EPHA3	0.807977	-1.21434	0.035	0.045	1
SLC9B2	0.807977	-1.21434	0.035	0.045	1
C4orf45	0.807977	-1.21434	0.035	0.045	1
LINC02492	0.807977	-1.21434	0.035	0.045	1
BTN2A2	0.807977	-1.21434	0.035	0.045	1
ASAH2B	0.808189	-0.606658	0.058	0.045	1
NEU3	0.808189	-0.606658	0.058	0.045	1
JRKL	0.808189	-0.606658	0.058	0.045	1
TEKT5	0.808189	-0.606658	0.058	0.045	1
ADRA2C	0.808189	-0.606658	0.058	0.045	1
MATR3	0.808189	-0.606658	0.058	0.045	1
MMUT	0.808189	-0.606658	0.058	0.045	1
PEG10	0.808189	-0.606658	0.058	0.045	1
HMGXB3	0.80854	-0.278731	0.334	0.273	1
ENSG00000267002	0.808869	-0.581122	0.172	0.182	1
PRKAG2	0.808938	-0.397204	0.166	0.136	1
PRPF38A	0.809179	-0.820061	0.112	0.091	1
C6orf89	0.809179	-0.114804	0.205	0.182	1
CBX1	0.809365	0.210966	0.192	0.182	1
CAST	0.809406	-0.825298	0.078	0.091	1
MXD4	0.809598	-0.732188	0.076	0.091	1
ST8SIA4	0.809598	-0.732188	0.076	0.091	1
TMEM200B	0.809606	-1.14723	0.035	0.045	1
ARL4D	0.809606	-1.14723	0.035	0.045	1
ENSG00000268555	0.809606	-1.14723	0.035	0.045	1
ZNF776	0.809606	-1.14723	0.035	0.045	1
MAP3K19	0.809606	-1.14723	0.035	0.045	1
GSDME	0.809606	-1.14723	0.035	0.045	1
C6orf62	0.810724	0.177614	0.321	0.318	1
ESRRB	0.810806	-0.397204	0.11	0.091	1
ERRFI1	0.810847	-0.765355	0.06	0.045	1
GTF3C3	0.810939	-0.6473	0.218	0.227	1
YIPF4	0.810953	-0.413178	0.562	0.5	1
C7orf26	0.811112	-0.291961	0.284	0.227	1
PREPL	0.811161	-0.284729	0.159	0.182	1
LYAR	0.811427	-0.446786	0.216	0.182	1
MT-ND4L	0.81163	-0.165558	0.403	0.318	1
SYNPR	0.811874	-0.699767	0.076	0.091	1
JADE1	0.811981	-0.136338	0.196	0.227	1
TSC2	0.812613	-0.206727	0.269	0.227	1
SLX1B	0.813614	-0.786479	0.177	0.136	1
DOCK5	0.813715	-0.680658	0.116	0.091	1
BRI3BP	0.813727	-0.680658	0.116	0.091	1
NEBL	0.813818	-0.59543	0.175	0.182	1
ARMC3	0.813934	-1.7993	0.037	0.045	1
ENSG00000285572	0.813934	-1.7993	0.037	0.045	1
RNFT1	0.813934	-1.7993	0.037	0.045	1
TFPT	0.813934	-1.7993	0.037	0.045	1
NETO2	0.814457	-0.547764	0.16	0.136	1
MOSPD2	0.814507	-0.242085	0.159	0.136	1
NME1	0.814593	-0.13417	0.157	0.136	1
BRMS1	0.814685	-0.869692	0.06	0.045	1
KANTR	0.814929	0.112161	0.325	0.318	1
EIF3J	0.81548	-0.147226	0.315	0.273	1
CHRNA7	0.815872	-0.857719	0.181	0.182	1
SLC19A2	0.81596	-0.906218	0.06	0.045	1
PPP2R5A	0.816301	-0.629378	0.174	0.136	1
PYCR2	0.81643	-0.637031	0.076	0.091	1
ABRACL	0.816831	-1.28473	0.08	0.091	1
BAP1	0.816971	-0.25616	0.159	0.136	1
BCL7C	0.817228	-0.943693	0.06	0.045	1
B4GALT1	0.817411	-0.562263	0.237	0.182	1
PEG3	0.817483	-0.104157	0.104	0.091	1
TMTC4	0.817623	-0.366343	0.257	0.227	1
TIMELESS	0.817846	-0.291302	0.302	0.273	1
WBP4	0.818186	-0.526284	0.28	0.273	1
USF2	0.818277	-0.869692	0.129	0.136	1
DLX4	0.818708	-0.606658	0.076	0.091	1
GET3	0.818717	-1.60666	0.037	0.045	1
TUBB4B	0.818733	-0.200665	0.157	0.136	1
ENSG00000251555	0.818738	-0.200665	0.157	0.182	1
SFT2D1	0.81874	-0.173698	0.157	0.182	1
CXADR	0.818808	-0.160953	0.554	0.455	1
ZNF140	0.819032	-1.0217	0.08	0.091	1
TRIM39	0.819032	-1.0217	0.08	0.091	1
XRCC6	0.819155	-0.615703	0.384	0.364	1
EIF4E3	0.819451	-0.104157	0.104	0.091	1
NRBF2	0.819764	-0.35873	0.209	0.227	1
FBLIM1	0.819787	-1.0217	0.06	0.045	1
PRTG	0.81983	-0.147226	0.056	0.045	1
ANKRD49	0.820162	-0.588736	0.114	0.091	1
RRP36	0.820655	-0.834068	0.181	0.182	1
TSC22D4	0.820818	-0.377839	0.118	0.136	1
PIN1	0.821267	-0.991948	0.08	0.091	1
MEN1	0.821275	-0.758661	0.116	0.091	1
ZNF100	0.821362	-0.136338	0.468	0.409	1
PDPR	0.821633	-0.136338	0.198	0.227	1
TARS1	0.822109	-0.402086	0.379	0.318	1
UBE2M	0.822379	-0.962801	0.08	0.091	1
SDHB	0.822449	-0.53231	0.291	0.273	1
DNAAF5	0.822812	-0.465645	0.321	0.318	1
FASTKD5	0.823268	-0.547764	0.076	0.091	1
SERTAD2	0.823407	-0.738761	0.11	0.091	1
ENSG00000258017	0.823784	-0.284729	0.056	0.045	1
DESI2	0.823905	-0.473632	0.271	0.227	1
RPUSD1	0.825103	-0.35873	0.056	0.045	1
GAREM1	0.825391	-0.789965	0.228	0.227	1
TEPSIN	0.82553	-0.816581	0.129	0.136	1
B4GALT3	0.825548	-0.49118	0.076	0.091	1
KCNQ1	0.825593	-0.477375	0.119	0.136	1
PPT2	0.825827	-1.20067	0.084	0.091	1
ZNF534	0.826072	-0.423436	0.164	0.136	1
HDHD3	0.826421	-0.35873	0.056	0.045	1
ENSG00000283183	0.826469	-0.321255	0.118	0.136	1
PSMA5	0.826567	-0.436733	0.216	0.227	1
SCAMP1	0.826996	-0.271267	0.41	0.318	1
BNIP2	0.827016	-0.25616	0.157	0.136	1
DLGAP1	0.827165	-0.869692	0.226	0.227	1
TMEM106B	0.827339	-0.19162	0.104	0.091	1
MIER2	0.82739	-0.770156	0.168	0.136	1
SATB2	0.82774	-0.397204	0.056	0.045	1
C1orf174	0.827973	-0.906218	0.08	0.091	1
ARRB1	0.828005	-0.377839	0.108	0.091	1
BAIAP2	0.828018	-0.416833	0.108	0.091	1
SLC12A8	0.828203	-1.10416	0.11	0.091	1
RHBDD2	0.828809	-0.187119	0.155	0.136	1
SAP18	0.828875	-0.88618	0.209	0.227	1
MAP3K21	0.829058	-0.477375	0.056	0.045	1
ENSG00000259616	0.829058	-0.477375	0.056	0.045	1
TRIB3	0.829058	-0.477375	0.056	0.045	1
PPP1CC	0.830286	-0.354739	0.418	0.409	1
GOLGA6L9	0.830349	-0.918602	0.185	0.182	1
TRMT61A	0.830377	-0.519195	0.056	0.045	1
B4GALT7	0.831324	-0.85177	0.08	0.091	1
PLOD3	0.831403	-0.519195	0.172	0.182	1
AUTS2	0.831646	-0.333639	0.315	0.273	1
TBCA	0.831661	-0.251453	0.384	0.364	1
EWSR1	0.831685	-0.327647	0.576	0.5	1
TRIM65	0.831696	-0.519195	0.056	0.045	1
COX16	0.831804	-0.874854	0.25	0.227	1
ASPSCR1	0.831899	-0.782229	0.129	0.136	1
MSL1	0.831913	-0.45691	0.108	0.091	1
ENSG00000243620	0.831947	-0.765355	0.078	0.091	1
FAM162A	0.832477	-0.333639	0.31	0.318	1
PAK6	0.832756	-0.384265	0.162	0.136	1
FRMPD4	0.832943	-1.22199	0.131	0.136	1
LINC01349	0.833014	-0.606658	0.056	0.045	1
ENTPD1	0.833014	-0.606658	0.056	0.045	1
APBB1	0.833014	-0.606658	0.056	0.045	1
ZNF442	0.833014	-0.606658	0.056	0.045	1
SNRNP27	0.833014	-0.606658	0.056	0.045	1
MED20	0.833014	-0.606658	0.056	0.045	1
MTURN	0.833014	-0.606658	0.056	0.045	1
PNPLA7	0.833014	-0.519195	0.056	0.045	1
PA2G4	0.833116	-0.225836	0.437	0.409	1
AP2M1	0.833572	-0.125531	0.201	0.182	1
SELENOI	0.83431	-0.161873	0.261	0.227	1
IL1RAPL2	0.834413	-1.30288	0.125	0.136	1
CTSK	0.834422	-0.652461	0.056	0.045	1
SUV39H2	0.834422	-0.652461	0.056	0.045	1
FEZ1	0.834422	-0.652461	0.056	0.045	1
DEPDC4	0.834422	-0.652461	0.056	0.045	1
RAB37	0.834422	-0.652461	0.056	0.045	1
HCN2	0.834422	-0.652461	0.056	0.045	1
FXYD7	0.834422	-0.652461	0.056	0.045	1
CCDC115	0.834422	-0.652461	0.056	0.045	1
CFAP20DC-AS1	0.834422	-0.652461	0.056	0.045	1
C5orf51	0.834422	-0.652461	0.056	0.045	1
CCNO-DT	0.834422	-0.652461	0.056	0.045	1
CGAS	0.834422	-0.652461	0.056	0.045	1
XPA	0.834422	-0.652461	0.056	0.045	1
PPP1R12C	0.834427	-0.400753	0.267	0.273	1
SDF4	0.834465	-0.25616	0.157	0.136	1
PLCB4	0.834728	-0.787898	0.19	0.182	1
ERCC4	0.83483	-0.477375	0.108	0.091	1
THUMPD3	0.835039	-0.450153	0.164	0.136	1
APTX	0.8352	-0.351157	0.271	0.227	1
ZCCHC4	0.835506	-0.869692	0.131	0.136	1
CALM2	0.835812	-0.668058	0.179	0.182	1
SELENOF	0.83616	-0.202935	0.545	0.455	1
BICC1	0.836297	-0.699767	0.078	0.091	1
DICER1-AS1	0.836297	-0.637031	0.078	0.091	1
LIMA1	0.837211	-0.21434	0.304	0.318	1
RTN2	0.837326	-1.0831	0.082	0.091	1
ARL1	0.837337	-1.374	0.082	0.091	1
NUCKS1	0.837744	-0.296164	0.448	0.364	1
MRPL16	0.837763	-0.519195	0.108	0.091	1
DR1	0.837814	-0.328673	0.157	0.136	1
VPS37C	0.83793	-0.528655	0.211	0.182	1
RHBDD3	0.838115	-0.104157	0.103	0.091	1
ENSG00000242593	0.838455	-1.54776	0.082	0.091	1
FSIP2-AS1	0.838566	-0.637031	0.078	0.091	1
MROH8	0.838566	-0.668058	0.078	0.091	1
KIAA1143	0.838566	-0.668058	0.078	0.091	1
GTPBP8	0.838705	-0.519195	0.121	0.136	1
ZNF395	0.838705	-0.519195	0.121	0.136	1
MAP2K7	0.838731	-0.498133	0.108	0.091	1
LMBR1L	0.838742	-0.573235	0.172	0.182	1
SSBP4	0.838805	-0.173698	0.155	0.136	1
CLN3	0.839553	-0.242085	0.257	0.273	1
TRUB2	0.839714	-0.540568	0.108	0.091	1
SLC27A1	0.840113	-0.104157	0.103	0.091	1
ENSG00000275496	0.840835	-0.606658	0.078	0.091	1
RAD1	0.840835	-0.606658	0.078	0.091	1
SLC25A24	0.840835	-0.637031	0.078	0.091	1
CCDC80	0.840844	-0.485642	0.123	0.136	1
DEPDC1	0.841775	-1.0217	0.082	0.091	1
MKNK1	0.841838	-1.16371	0.138	0.136	1
ACAT1	0.842112	-0.147226	0.103	0.091	1
DBNL	0.842112	-0.147226	0.103	0.091	1
LINC01470	0.843105	-0.606658	0.078	0.091	1
PECR	0.84319	-0.416833	0.218	0.227	1
TPRA1	0.843553	-0.377839	0.106	0.091	1
MUS81	0.843586	-0.639824	0.237	0.227	1
ADAMTS2	0.843606	-0.562263	0.108	0.091	1
GALNT1	0.843664	-0.816581	0.131	0.136	1
RRP1	0.84384	-0.593834	0.175	0.182	1
MAGI2	0.844106	-0.304538	0.304	0.273	1
TRAPPC3	0.844112	-0.147226	0.103	0.091	1
EFCAB10	0.844113	-0.19162	0.103	0.091	1
GPR173	0.844325	-0.436733	0.121	0.136	1
MYO1C	0.844513	-0.624805	0.125	0.136	1
BTF3L4	0.844584	-0.426748	0.211	0.182	1
PLOD1	0.845178	-0.57691	0.22	0.227	1
RFX2	0.845184	-0.538178	0.222	0.182	1
APTR	0.845522	-0.270374	0.155	0.136	1
ENSG00000288016	0.845525	-0.397204	0.106	0.091	1
NDFIP1	0.845652	-0.776583	0.183	0.182	1
NAXD	0.845874	-0.167546	0.386	0.318	1
CFAP74	0.845877	-1.21434	0.037	0.045	1
PRXL2B	0.845877	-1.21434	0.037	0.045	1
ENSG00000240553	0.845877	-1.21434	0.037	0.045	1
THEMIS2	0.845877	-1.21434	0.037	0.045	1
RC3H1-IT1	0.845877	-1.21434	0.037	0.045	1
RAG1	0.845877	-1.21434	0.037	0.045	1
LRIG3	0.845877	-1.21434	0.037	0.045	1
PIGH	0.845877	-1.21434	0.037	0.045	1
RPUSD2	0.845877	-1.21434	0.037	0.045	1
ENSG00000285331	0.845877	-1.21434	0.037	0.045	1
KCNAB3	0.845877	-1.21434	0.037	0.045	1
ZNF521	0.845877	-1.21434	0.037	0.045	1
LINC01818	0.845877	-1.21434	0.037	0.045	1
KIAA2012	0.845877	-1.21434	0.037	0.045	1
ENSG00000270792	0.845877	-1.21434	0.037	0.045	1
SCN11A	0.845877	-1.21434	0.037	0.045	1
C3orf85	0.845877	-1.21434	0.037	0.045	1
SLC9C1	0.845877	-1.21434	0.037	0.045	1
GYG1	0.845877	-1.21434	0.037	0.045	1
SGCB	0.845877	-1.21434	0.037	0.045	1
SPRY1	0.845877	-1.21434	0.037	0.045	1
FBXO8	0.845877	-1.21434	0.037	0.045	1
ENSG00000287544	0.845877	-1.21434	0.037	0.045	1
LUCAT1	0.845877	-1.21434	0.037	0.045	1
ENSG00000251680	0.845877	-1.21434	0.037	0.045	1
MEA1	0.845877	-1.21434	0.037	0.045	1
AK9	0.845877	-1.21434	0.037	0.045	1
RNF217-AS1	0.845877	-1.21434	0.037	0.045	1
ENSG00000237153	0.845877	-1.21434	0.037	0.045	1
SLC25A14	0.845877	-1.21434	0.037	0.045	1
CNIH3	0.846113	-0.19162	0.103	0.091	1
SLC25A11	0.846113	-0.147226	0.103	0.091	1
AP1M1	0.846226	-0.962801	0.082	0.091	1
POLDIP2	0.846364	-0.284729	0.155	0.136	1
SOAT1	0.846407	-0.207127	0.438	0.409	1
GABPB1-AS1	0.846433	-0.165705	0.569	0.455	1
HMG20B	0.846508	-0.397204	0.106	0.091	1
ST3GAL3	0.847335	-0.934232	0.082	0.091	1
ATXN7L2	0.847448	-1.14723	0.037	0.045	1
RFX4	0.847448	-1.14723	0.037	0.045	1
CCDC62	0.847448	-1.14723	0.037	0.045	1
IL16	0.847448	-1.14723	0.037	0.045	1
PRSS41	0.847448	-1.14723	0.037	0.045	1
ENSG00000262580	0.847448	-1.14723	0.037	0.045	1
GRWD1	0.847448	-1.14723	0.037	0.045	1
MEIS1	0.847448	-1.0831	0.037	0.045	1
LINC01182	0.847448	-1.14723	0.037	0.045	1
ENSG00000278704	0.847448	-1.14723	0.037	0.045	1
MAP3K7CL	0.847646	-0.547764	0.078	0.091	1
EIF4H	0.847931	-0.48866	0.257	0.227	1
GOLGA1	0.848035	-0.284729	0.155	0.136	1
TMEM170A	0.848148	0.169446	0.188	0.182	1
KIF26B	0.848152	-0.266808	0.119	0.136	1
DDX47	0.84818	-0.415037	0.282	0.227	1
GRM7	0.848189	-0.782229	0.131	0.136	1
MOGAT3	0.848236	-0.220898	0.493	0.5	1
GTF2IRD2	0.848453	-0.934232	0.082	0.091	1
HNMT	0.848498	-0.629378	0.108	0.091	1
ANKUB1	0.848791	-0.34613	0.166	0.182	1
UQCRHL	0.849056	-1.0831	0.037	0.045	1
PFKM	0.849056	-1.0217	0.037	0.045	1
LINC00641	0.849056	-1.0831	0.037	0.045	1
TRAPPC1	0.849056	-1.0831	0.037	0.045	1
CORIN	0.849056	-1.0831	0.037	0.045	1
ITGA1	0.849056	-1.0831	0.037	0.045	1
WNT3	0.849393	-0.284729	0.054	0.045	1
CYBC1	0.849406	-0.384265	0.16	0.136	1
MAPRE2	0.849472	-0.436733	0.106	0.091	1
AHRR	0.849786	-0.719132	0.112	0.091	1
NAGK	0.850058	-0.104157	0.198	0.182	1
TBC1D17	0.850116	-0.237424	0.103	0.091	1
ACKR3	0.850116	-0.237424	0.103	0.091	1
CLK3	0.850269	-0.556031	0.175	0.182	1
CYB561	0.850664	-1.0217	0.037	0.045	1
ULBP1	0.850664	-1.0217	0.037	0.045	1
DCXR	0.850708	-0.166085	0.203	0.227	1
LINC01492	0.850777	-2.14723	0.039	0.045	1
KMT5B	0.851297	-0.253021	0.265	0.227	1
AATF	0.851499	0.209259	0.228	0.227	1
MVB12B	0.851711	-0.519195	0.229	0.227	1
AGBL1	0.851728	-1.51919	0.132	0.136	1
EPHA1	0.852189	-0.49118	0.078	0.091	1
ADGRL3	0.852339	-0.436733	0.166	0.136	1
CCDC163	0.85235	-1.66806	0.039	0.045	1
ENSG00000254938	0.85235	-1.66806	0.039	0.045	1
ENSG00000260071	0.852438	-0.477375	0.106	0.091	1
ENOPH1	0.852738	-0.125531	0.2	0.182	1
MCM7	0.852986	-0.420131	0.474	0.409	1
KXD1	0.85307	-0.221994	0.263	0.227	1
SUMO1	0.853241	-0.71184	0.177	0.182	1
ENSG00000286949	0.853442	-0.397204	0.054	0.045	1
PDE1A	0.853456	-0.531369	0.175	0.182	1
LRRC37B	0.854249	-0.249106	0.203	0.182	1
WFS1	0.854792	-0.35873	0.054	0.045	1
COA7	0.854792	-0.477375	0.054	0.045	1
ZNF417	0.854792	-0.477375	0.054	0.045	1
OGT	0.854902	-0.181991	0.72	0.636	1
NGB	0.855019	-0.397204	0.218	0.227	1
ANKRD40	0.855127	-0.825298	0.082	0.091	1
ZBTB20	0.855214	-0.436733	0.16	0.136	1
ZNF76	0.85537	-0.426748	0.22	0.227	1
RBBP9	0.855445	-0.715887	0.131	0.136	1
TBC1D20	0.856128	-0.333639	0.103	0.091	1
OPLAH	0.856171	-0.284729	0.166	0.182	1
CNTROB	0.85639	-0.519195	0.106	0.091	1
ITGA2	0.857491	-0.519195	0.054	0.045	1
NIT1	0.857491	-0.562263	0.054	0.045	1
C16orf46	0.857491	-0.477375	0.054	0.045	1
SNX17	0.857491	-0.562263	0.054	0.045	1
LINC01793	0.857491	-0.562263	0.054	0.045	1
ZBED3-AS1	0.857515	-0.799303	0.112	0.091	1
RNF146	0.857527	-0.799303	0.112	0.091	1
EIF4B	0.857929	-0.34886	0.506	0.455	1
IK	0.858055	-0.169252	0.2	0.182	1
ENSG00000258559	0.858256	-0.732188	0.08	0.091	1
ENSG00000224848	0.858576	-0.111247	0.289	0.318	1
CAMKK2	0.858589	-0.954581	0.244	0.227	1
ENSG00000248783	0.858841	-0.519195	0.054	0.045	1
ABCB5	0.858841	-0.606658	0.054	0.045	1
OTUD6B-AS1	0.858841	-0.606658	0.054	0.045	1
CCNI	0.859358	-0.408718	0.41	0.364	1
CWC15	0.8595	-0.962801	0.112	0.091	1
ANKRD9	0.859853	-0.305488	0.211	0.227	1
TDGF1	0.859904	-0.224948	0.323	0.318	1
CHKB	0.86004	-0.239541	0.297	0.318	1
YIPF6	0.860055	0.174702	0.231	0.227	1
OAT	0.860125	-1.0217	0.127	0.136	1
ENSG00000289419	0.860191	-0.652461	0.054	0.045	1
CCDC73	0.860191	-0.652461	0.054	0.045	1
RUBCNL	0.860191	-0.652461	0.054	0.045	1
CCDC92B	0.860191	-0.652461	0.054	0.045	1
ENSG00000248538	0.860191	-0.652461	0.054	0.045	1
DIAPH2-AS1	0.860191	-0.652461	0.054	0.045	1
ENSG00000280145	0.860205	-0.664143	0.185	0.182	1
TRADD	0.860349	-0.699767	0.08	0.091	1
ENSG00000227757	0.860349	-0.699767	0.08	0.091	1
AEBP1	0.860349	-0.699767	0.08	0.091	1
RAB5C	0.860495	-0.500458	0.218	0.182	1
ZFPM2	0.860865	-1.60666	0.084	0.091	1
SESN2	0.860879	-0.498133	0.211	0.182	1
ENSG00000204929	0.860896	-0.699767	0.131	0.136	1
ZNF607	0.861198	-0.147226	0.101	0.091	1
NHEJ1	0.861384	-0.841123	0.112	0.091	1
PIDD1	0.861404	-0.512681	0.285	0.273	1
WDR73	0.861486	-0.82905	0.136	0.136	1
ENSG00000273674	0.861611	-0.699767	0.054	0.045	1
GRIK2	0.861611	-0.699767	0.054	0.045	1
OGDHL	0.861998	-0.708537	0.244	0.227	1
MCTS1	0.862451	-0.122842	0.25	0.227	1
ZNF692	0.862523	-0.597669	0.218	0.227	1
TRO	0.862607	-0.668058	0.08	0.091	1
RABEPK	0.862625	-0.436733	0.174	0.182	1
FXR2	0.86283	-0.606658	0.127	0.136	1
NDUFS3	0.862863	-0.187119	0.151	0.136	1
ZBTB18	0.863079	-1.31388	0.084	0.091	1
CC2D1B	0.863226	-0.19162	0.101	0.091	1
PCBP1-AS1	0.863439	-0.270374	0.153	0.136	1
PRRC2A	0.863463	-0.86123	0.31	0.273	1
STT3A	0.863551	-0.260883	0.252	0.227	1
ZNF397	0.863746	-0.97618	0.235	0.227	1
CARHSP1	0.864076	-0.49118	0.229	0.227	1
MARCHF9	0.864191	-1.28473	0.084	0.091	1
SOCS6	0.864345	-0.782229	0.132	0.136	1
CCNYL1	0.864362	-0.820061	0.106	0.091	1
C18orf54	0.864865	-0.606658	0.08	0.091	1
LINC01322	0.864865	-0.606658	0.08	0.091	1
RRAGC	0.864865	-0.637031	0.08	0.091	1
ELAVL1	0.86516	-0.296802	0.295	0.318	1
KLHDC2	0.86521	-0.4637	0.291	0.227	1
ENSG00000197332	0.865252	-0.19162	0.101	0.091	1
ZNF117	0.865596	-0.588736	0.127	0.136	1
DERL1	0.865596	-0.588736	0.127	0.136	1
BAHD1	0.865692	-0.387489	0.22	0.227	1
DDX3X	0.86626	-0.370459	0.321	0.273	1
MED6	0.866443	-0.254141	0.205	0.182	1
ZDHHC18	0.86684	-0.284729	0.121	0.136	1
RSPH10B2	0.867124	-0.57691	0.08	0.091	1
ZFAND2A	0.867124	-0.606658	0.08	0.091	1
FBXO21	0.867129	-0.366343	0.263	0.273	1
NFE2L1	0.86784	-0.169252	0.349	0.364	1
CSNK2B	0.868538	-0.66521	0.229	0.227	1
HPGD	0.868872	-0.531369	0.159	0.136	1
CRELD2	0.869094	-0.906218	0.129	0.136	1
ANKRD54	0.869281	-0.553546	0.127	0.136	1
SFXN2	0.86931	-0.237424	0.101	0.091	1
ZNF746	0.86931	-0.237424	0.101	0.091	1
ENSG00000286458	0.869383	-0.4637	0.08	0.091	1
ST20	0.870213	-0.571034	0.127	0.136	1
EFNA1	0.870355	-1.10416	0.056	0.045	1
TRIM73	0.870371	-0.477375	0.104	0.091	1
PSD	0.870826	-0.934232	0.084	0.091	1
PFDN6	0.870965	-0.284729	0.205	0.182	1
SDCBP2-AS1	0.87134	-0.237424	0.101	0.091	1
NOL12	0.871642	-0.519195	0.08	0.091	1
TES	0.871662	-0.121231	0.149	0.136	1
AMPD2	0.871689	-1.14723	0.056	0.045	1
HAPLN1	0.871689	-1.14723	0.056	0.045	1
PDE9A	0.871775	-0.487716	0.226	0.227	1
GATA3	0.871949	0.144266	0.683	0.773	1
ENSG00000285756	0.872195	-0.317896	0.476	0.409	1
ELK4	0.872476	-0.266808	0.121	0.136	1
ENSG00000258760	0.873022	-1.19162	0.056	0.045	1
TENM1	0.873022	-1.56226	0.056	0.045	1
METTL25B	0.873042	-0.906218	0.084	0.091	1
KCTD10	0.87337	-0.284729	0.101	0.091	1
TTYH3	0.873842	-0.229137	0.379	0.364	1
SERINC2	0.873902	-0.519195	0.08	0.091	1
NRCAM	0.873902	-0.519195	0.08	0.091	1
CLSTN3	0.874125	-0.377839	0.123	0.136	1
MXRA5	0.874223	-0.197267	0.147	0.136	1
LIPT1	0.874362	-1.60666	0.056	0.045	1
ADGRL1	0.874707	-0.166085	0.489	0.455	1
KPNA2	0.874789	-0.958959	0.231	0.227	1
BRI3	0.874822	-0.422233	0.287	0.273	1
SPTBN1	0.875143	0.100702	0.476	0.5	1
CASP10	0.875378	-0.540568	0.104	0.091	1
TEDC1	0.875749	-0.536268	0.127	0.136	1
SDK2	0.877419	-0.169252	0.257	0.273	1
NDUFV2	0.877459	-0.30027	0.371	0.364	1
NR2C2AP	0.877468	-0.825298	0.084	0.091	1
MRPL23	0.877586	-0.502321	0.127	0.136	1
HNRNPH1	0.877718	-0.144031	0.743	0.773	1
STK17A	0.878376	-0.562263	0.104	0.091	1
ENSG00000243107	0.878579	-0.825298	0.084	0.091	1
ENSG00000286536	0.879466	-0.35873	0.101	0.091	1
NELFA	0.879662	-0.567129	0.218	0.182	1
ENSG00000259124	0.879685	-0.799303	0.084	0.091	1
NUDT16-DT	0.880379	-0.58429	0.104	0.091	1
MIR3936HG	0.880656	-0.125531	0.099	0.091	1
CAPN2	0.880657	-0.169252	0.099	0.091	1
FHL2	0.880683	-0.384265	0.08	0.091	1
PLK4	0.880765	-0.313876	0.151	0.136	1
TFAP2C	0.881244	-0.143133	0.396	0.409	1
LTA4H	0.881357	-0.397204	0.172	0.182	1
GPN2	0.881902	-0.773768	0.084	0.091	1
SLC37A4	0.882001	-0.41026	0.36	0.318	1
GSS	0.882155	-0.268788	0.25	0.227	1
RFC5	0.882198	-0.519195	0.159	0.136	1
DELE1	0.882369	-0.67592	0.188	0.182	1
EMC1	0.882427	-0.787898	0.188	0.182	1
EIF4EBP2	0.882603	-0.194844	0.373	0.318	1
SLC16A12	0.882709	-0.147226	0.099	0.091	1
POLA2	0.882802	-0.225836	0.323	0.318	1
PIP4K2B	0.882945	-0.41026	0.08	0.091	1
ZNF410	0.883022	-0.31598	0.205	0.182	1
MKS1	0.883075	-0.765355	0.134	0.136	1
ENSG00000237844	0.883676	-0.228146	0.149	0.136	1
GOLIM4	0.883807	-0.397204	0.172	0.182	1
MMP23B	0.883854	-0.519195	0.159	0.136	1
ENSG00000224228	0.88387	-1.14723	0.039	0.045	1
PLA2G4A	0.88387	-1.14723	0.039	0.045	1
ENSG00000276248	0.88387	-1.14723	0.039	0.045	1
TSHR	0.88387	-1.14723	0.039	0.045	1
CINP	0.88387	-1.14723	0.039	0.045	1
AHNAK2	0.88387	-1.14723	0.039	0.045	1
RHBDL1	0.88387	-1.14723	0.039	0.045	1
MMP25	0.88387	-1.14723	0.039	0.045	1
STX1B	0.88387	-1.14723	0.039	0.045	1
WDR81	0.88387	-1.14723	0.039	0.045	1
EPHX3	0.88387	-1.14723	0.039	0.045	1
ENSG00000267575	0.88387	-1.14723	0.039	0.045	1
TMEM147-AS1	0.88387	-1.14723	0.039	0.045	1
SCHLAP1	0.88387	-1.14723	0.039	0.045	1
HSPA13	0.88387	-1.14723	0.039	0.045	1
SMTN	0.88387	-1.14723	0.039	0.045	1
ENSG00000249631	0.88387	-1.14723	0.039	0.045	1
UGDH-AS1	0.88387	-1.14723	0.039	0.045	1
IGFBP7-AS1	0.88387	-1.14723	0.039	0.045	1
SNX18	0.88387	-1.14723	0.039	0.045	1
ENSG00000286736	0.88387	-1.14723	0.039	0.045	1
HSD17B8	0.88387	-1.14723	0.039	0.045	1
ENSG00000255495	0.88387	-1.14723	0.039	0.045	1
DDX58	0.88387	-1.14723	0.039	0.045	1
HMCN2	0.88387	-1.14723	0.039	0.045	1
ENSG00000286724	0.88387	-1.14723	0.039	0.045	1
ENSG00000289472	0.88387	-1.14723	0.039	0.045	1
PRICKLE3	0.88387	-1.14723	0.039	0.045	1
BTK	0.88387	-1.14723	0.039	0.045	1
PDIA6	0.883906	-0.281454	0.489	0.455	1
APBB3	0.88412	-0.748677	0.084	0.091	1
SAMD5	0.884241	-0.477375	0.151	0.136	1
ANXA5	0.884763	-0.19162	0.099	0.091	1
ZNF891	0.884764	-0.21434	0.099	0.091	1
OTULIN	0.885394	-0.652461	0.104	0.091	1
ENSG00000289017	0.885423	-1.0831	0.039	0.045	1
ENSG00000280206	0.885423	-1.0831	0.039	0.045	1
ADPRM	0.885423	-1.0831	0.039	0.045	1
SHISA6	0.885423	-1.0831	0.039	0.045	1
BCL3	0.885423	-1.0217	0.039	0.045	1
RBM45	0.885423	-1.0831	0.039	0.045	1
NUDT16	0.885423	-1.0217	0.039	0.045	1
LINC01208	0.885423	-1.0831	0.039	0.045	1
PPP3CA	0.885423	-1.0831	0.039	0.045	1
ENSG00000251675	0.885423	-1.0831	0.039	0.045	1
ROR1	0.885605	-0.519195	0.052	0.045	1
GDAP1	0.885605	-0.562263	0.052	0.045	1
BCL10	0.885605	-0.606658	0.052	0.045	1
YIPF3	0.885605	-0.606658	0.052	0.045	1
CCDC22	0.885605	-0.606658	0.052	0.045	1
PCYT1A	0.88584	-0.321255	0.17	0.182	1
PLSCR1	0.886033	-0.155446	0.248	0.227	1
RSL1D1	0.886058	-0.180393	0.248	0.227	1
LZTFL1	0.886272	-0.668058	0.082	0.091	1
TRIM62	0.886274	-1.66806	0.041	0.045	1
PRR4	0.886274	-1.66806	0.041	0.045	1
DNAL4	0.886274	-1.66806	0.041	0.045	1
RBPJ	0.886319	-0.208927	0.675	0.591	1
TMEM39A	0.886351	-0.380589	0.207	0.182	1
CDK16	0.886446	-0.838473	0.159	0.136	1
ZPR1	0.886609	-0.45691	0.103	0.091	1
TRIM59	0.886818	-0.169252	0.099	0.091	1
TOB2	0.886818	-0.237424	0.099	0.091	1
KIAA1549L	0.886986	-0.652461	0.052	0.045	1
ZFP1	0.886986	-0.652461	0.052	0.045	1
SLC25A35	0.886986	-0.652461	0.052	0.045	1
ENSG00000273420	0.886986	-0.652461	0.052	0.045	1
EBAG9	0.886986	-0.606658	0.052	0.045	1
ZSWIM8-AS1	0.887007	-1.0217	0.039	0.045	1
IL18BP	0.887007	-1.0217	0.039	0.045	1
RILPL2	0.887007	-1.0217	0.039	0.045	1
RAD51-AS1	0.887007	-1.0217	0.039	0.045	1
HERC6	0.887007	-1.0217	0.039	0.045	1
TTC23L	0.887007	-1.0217	0.039	0.045	1
POU5F1B	0.887007	-1.0217	0.039	0.045	1
WHRN	0.887094	-0.643183	0.131	0.136	1
GPC2	0.887309	-0.402785	0.175	0.182	1
ACSS3	0.887571	-0.208108	0.302	0.273	1
CTNNA3	0.888222	-0.848212	0.243	0.227	1
ZMIZ1-AS1	0.888367	-0.699767	0.052	0.045	1
SIPA1	0.888367	-0.699767	0.052	0.045	1
ITFG2-AS1	0.888367	-0.652461	0.052	0.045	1
TMEM63C	0.888367	-0.699767	0.052	0.045	1
CRIP2	0.888367	-0.699767	0.052	0.045	1
ENSG00000235978	0.888367	-0.652461	0.052	0.045	1
IRAK2	0.888367	-0.699767	0.052	0.045	1
CCDC51	0.888367	-0.699767	0.052	0.045	1
MAPK10-AS1	0.888367	-0.699767	0.052	0.045	1
LINC02235	0.888367	-0.699767	0.052	0.045	1
TMEM141	0.888367	-0.699767	0.052	0.045	1
CYTH2	0.888451	-0.991948	0.086	0.091	1
RITA1	0.888517	-0.606658	0.082	0.091	1
LINC02193	0.888517	-0.637031	0.082	0.091	1
CCDC170	0.888592	-0.906218	0.039	0.045	1
ASCC2	0.888683	-0.138509	0.437	0.364	1
MOB1A	0.888698	-0.34613	0.172	0.182	1
ENSG00000259972	0.888861	-0.172029	0.248	0.227	1
SEPTIN8	0.888873	-0.237424	0.099	0.091	1
IRGQ	0.888873	-0.169252	0.099	0.091	1
GUSB	0.889252	-0.114804	0.3	0.273	1
NRG2	0.889376	-1.54776	0.041	0.045	1
CS	0.889408	-0.310725	0.358	0.364	1
SDF2	0.88967	-0.21434	0.166	0.182	1
UXT	0.889743	-0.639824	0.235	0.227	1
MCAM	0.8898	-0.748677	0.052	0.045	1
NCKAP5L	0.8898	-0.748677	0.052	0.045	1
ENSG00000258744	0.8898	-0.748677	0.052	0.045	1
ENSG00000259732	0.8898	-0.748677	0.052	0.045	1
SKAP1	0.8898	-0.748677	0.052	0.045	1
ZNF418	0.8898	-0.748677	0.052	0.045	1
WDR35	0.8898	-0.748677	0.052	0.045	1
FAM200B	0.8898	-0.748677	0.052	0.045	1
ENSG00000248240	0.8898	-0.748677	0.052	0.045	1
MGC4859	0.8898	-0.748677	0.052	0.045	1
ENSG00000255101	0.8898	-0.748677	0.052	0.045	1
SVEP1	0.8898	-0.748677	0.052	0.045	1
TMEM30A	0.890093	-0.568522	0.181	0.182	1
ZFP69	0.890176	-0.906218	0.039	0.045	1
SLF2	0.890218	-0.533409	0.151	0.136	1
UNC119	0.890298	-0.715887	0.134	0.136	1
XYLT2	0.890325	-0.321255	0.172	0.182	1
PUS3	0.890763	-0.57691	0.082	0.091	1
TEX15	0.890763	-0.606658	0.082	0.091	1
PHF6	0.890922	-0.121231	0.164	0.182	1
LACTB2	0.890979	-0.231618	0.123	0.136	1
DCAF7	0.891379	-0.321255	0.321	0.273	1
PSPH	0.891667	-0.498133	0.103	0.091	1
GEMIN5	0.892317	-0.510733	0.243	0.227	1
LINC00173	0.892505	-0.377839	0.125	0.136	1
NAPG	0.892583	-0.180393	0.25	0.227	1
SNRNP70	0.892787	-0.281127	0.457	0.409	1
SNTG1	0.892857	-0.934232	0.086	0.091	1
PCSK9	0.892982	-0.147226	0.166	0.182	1
CCNB1	0.892984	-0.184126	0.259	0.273	1
LINC02021	0.892985	-0.284729	0.099	0.091	1
PEX6	0.892985	-0.284729	0.099	0.091	1
TMPRSS9	0.893009	-0.547764	0.082	0.091	1
ZNF81	0.893085	-0.820061	0.108	0.091	1
UROS	0.893093	-0.820061	0.108	0.091	1
HSD17B11	0.893131	-0.268788	0.257	0.227	1
DDX56	0.89334	-0.290289	0.323	0.318	1
LMNA	0.894013	-0.485642	0.229	0.227	1
CALN1	0.894318	-0.519195	0.297	0.273	1
FGF4	0.894382	-0.472802	0.213	0.182	1
AZIN1	0.894667	-0.364583	0.332	0.318	1
USP2-AS1	0.895042	-0.308977	0.099	0.091	1
UQCC2	0.895042	-0.333639	0.099	0.091	1
ALKBH5	0.89506	-0.906218	0.086	0.091	1
IL1RAPL1	0.895398	-1.57424	0.136	0.136	1
ARMC1	0.895646	-0.400753	0.271	0.227	1
TMEM123	0.896453	-0.337197	0.196	0.182	1
ATP6V0A2	0.896598	-0.454654	0.233	0.227	1
ENSG00000259345	0.8971	-0.35873	0.099	0.091	1
CHST9	0.8971	-0.35873	0.099	0.091	1
CASC3	0.897108	-0.597669	0.224	0.182	1
TUFM	0.897191	-0.617973	0.442	0.364	1
KCNS3	0.897555	-0.469154	0.129	0.136	1
LINC01411	0.897592	-0.591707	0.129	0.136	1
RABEP2	0.898103	-0.321255	0.125	0.136	1
RPP38	0.898104	-0.35873	0.125	0.136	1
MRPL58	0.898331	-1.19162	0.054	0.045	1
PAGR1	0.898393	-1.0217	0.086	0.091	1
CLCN5	0.898419	-0.472231	0.36	0.318	1
MOGS	0.898449	-0.201516	0.401	0.364	1
TMEM144	0.898557	-0.635114	0.332	0.318	1
DCAF12	0.899014	-0.606658	0.131	0.136	1
MRPL9	0.899157	-1.0706	0.09	0.091	1
HRK	0.899388	-0.31598	0.203	0.182	1
WBP11	0.899393	-0.118371	0.291	0.273	1
RAB8B	0.899467	-0.85177	0.086	0.091	1
SPAG17	0.899694	-1.23742	0.054	0.045	1
TXNL1	0.899725	-0.519195	0.174	0.182	1
AP3M1	0.899748	-0.4637	0.082	0.091	1
LZTS2	0.899748	-0.4637	0.082	0.091	1
MYL12A	0.899748	-0.436733	0.082	0.091	1
CACNA1A	0.8998	-0.807251	0.267	0.227	1
MAN2A2	0.900413	-0.235099	0.263	0.273	1
SUSD2	0.900597	-0.246401	0.325	0.318	1
NELFB	0.900958	-0.448228	0.179	0.182	1
ZNHIT3	0.901075	-1.7993	0.054	0.045	1
HUNK	0.901147	-0.637031	0.134	0.136	1
RAB28	0.901718	-0.152701	0.354	0.364	1
TARBP2	0.90257	-0.169252	0.097	0.091	1
SLX1A	0.902769	-0.799303	0.086	0.091	1
MRPL47	0.902817	-0.629378	0.103	0.091	1
ENSG00000253238	0.903398	-0.391645	0.196	0.182	1
GINS4	0.903703	-0.321255	0.125	0.136	1
ENSG00000238009	0.903997	-0.420791	0.129	0.136	1
DUS3L	0.904007	-0.469154	0.129	0.136	1
FBXO31	0.904287	-0.469154	0.241	0.227	1
RWDD1	0.904649	-0.169252	0.097	0.091	1
FANCE	0.904973	-0.773768	0.086	0.091	1
TIMM17B	0.904973	-0.773768	0.086	0.091	1
PPP2CA	0.905379	-0.169252	0.194	0.182	1
GALT	0.905452	-0.683825	0.131	0.136	1
TOR1AIP2	0.905632	-0.536268	0.246	0.227	1
TNFRSF1A	0.905667	-0.621764	0.134	0.136	1
PTCH1	0.906058	-0.373997	0.149	0.136	1
BCAT2	0.906293	-0.321255	0.05	0.045	1
ENSG00000283696	0.906729	-0.21434	0.097	0.091	1
BTBD11	0.907078	-0.368253	0.226	0.227	1
NR2F6	0.907143	-0.732188	0.19	0.182	1
ZBTB5	0.907178	-0.748677	0.086	0.091	1
U2AF2	0.907607	-0.34927	0.224	0.227	1
TNIK	0.907705	-0.436733	0.05	0.045	1
PLCXD1	0.908288	-0.295071	0.201	0.182	1
SELENON	0.908591	-0.106812	0.241	0.227	1
RASSF1	0.90881	-0.21434	0.097	0.091	1
NDUFA8	0.90881	-0.260883	0.097	0.091	1
PLEKHG4	0.908905	-0.699767	0.103	0.091	1
UBE2T	0.909001	-0.169252	0.192	0.182	1
EDA2R	0.909416	-0.114804	0.142	0.136	1
FAM83H	0.909533	-0.436733	0.129	0.136	1
CCDC186	0.909808	-0.302877	0.224	0.227	1
RAB5IF	0.909895	-0.699767	0.14	0.136	1
DNHD1	0.909941	-0.31598	0.175	0.182	1
NOTCH3	0.910042	-0.645828	0.162	0.136	1
B3GNTL1	0.910359	-0.35873	0.149	0.136	1
METTL25	0.910891	-0.260883	0.097	0.091	1
RGP1	0.910891	-0.260883	0.097	0.091	1
UFM1	0.911069	-0.597669	0.239	0.227	1
ELP6	0.911141	-0.938279	0.138	0.136	1
ZNF280B	0.91179	-0.637031	0.084	0.091	1
HMOX1	0.91194	-0.562263	0.05	0.045	1
TFPI	0.912295	-0.127686	0.304	0.318	1
SOD2	0.912342	-0.841123	0.106	0.091	1
VMP1	0.91292	-0.173221	0.582	0.545	1
PRMT8	0.912973	-0.260883	0.097	0.091	1
RBM22	0.912973	-0.308977	0.097	0.091	1
PNKD	0.913066	-0.487716	0.213	0.182	1
EIF3H	0.913235	-0.602982	0.711	0.636	1
ENSG00000283240	0.913352	-0.562263	0.05	0.045	1
C1orf54	0.913352	-0.606658	0.05	0.045	1
RBM42	0.913352	-0.606658	0.05	0.045	1
TMPRSS2	0.913352	-0.606658	0.05	0.045	1
LINS1	0.913994	-1.0706	0.103	0.091	1
ENSG00000286145	0.914021	-0.606658	0.084	0.091	1
DENND2A	0.914447	-0.715887	0.248	0.227	1
HADHB	0.91464	-0.377839	0.228	0.227	1
PCED1B	0.914764	-0.652461	0.05	0.045	1
LINC02328	0.914764	-0.652461	0.05	0.045	1
FAM228B	0.914764	-0.652461	0.05	0.045	1
ARL17B	0.914821	-0.204559	0.519	0.455	1
SMNDC1	0.914907	-0.249106	0.125	0.136	1
METAP1	0.915351	-0.171271	0.317	0.318	1
SNAPC4	0.915563	-0.219634	0.334	0.318	1
KCNK13	0.915658	-1.14723	0.088	0.091	1
ELP5	0.915997	-0.652461	0.086	0.091	1
AGPAT1	0.91606	-0.328673	0.147	0.136	1
ZNF765	0.916135	-0.352416	0.295	0.273	1
BMP4	0.916176	-0.699767	0.05	0.045	1
ARG2	0.916176	-0.699767	0.05	0.045	1
PARP8	0.916176	-0.699767	0.05	0.045	1
CATSPER3	0.916176	-0.652461	0.05	0.045	1
ENSG00000259891	0.916176	-0.699767	0.05	0.045	1
MYRF	0.916252	-0.547764	0.084	0.091	1
DQX1	0.916252	-0.547764	0.084	0.091	1
SOCS5	0.916255	-0.562263	0.188	0.182	1
ME1	0.916454	-0.58429	0.101	0.091	1
NUP50	0.916637	-0.262703	0.341	0.318	1
MPG	0.916733	-0.906218	0.088	0.091	1
ILF3	0.916753	-0.110232	0.731	0.682	1
ZNF334	0.917351	-0.130924	0.142	0.136	1
PYROXD1	0.917475	-0.58429	0.101	0.091	1
COL5A3	0.917588	-0.748677	0.05	0.045	1
DM1-AS	0.917588	-0.748677	0.05	0.045	1
DNAAF10	0.917588	-0.748677	0.05	0.045	1
CCDC127	0.917588	-0.699767	0.05	0.045	1
CLTB	0.917588	-0.748677	0.05	0.045	1
RRAGD	0.917588	-0.748677	0.05	0.045	1
ESRRG	0.917628	-0.31598	0.192	0.182	1
ZNF160	0.918051	-0.353677	0.375	0.318	1
DSCC1	0.91826	-0.452852	0.131	0.136	1
CTNNA2	0.918724	-1.54253	0.14	0.136	1
HECTD2	0.919036	-0.799303	0.05	0.045	1
ENSG00000255250	0.919036	-0.799303	0.05	0.045	1
SPATA20	0.919036	-0.799303	0.05	0.045	1
TCEA2	0.919036	-0.799303	0.05	0.045	1
C3orf14	0.919036	-0.799303	0.05	0.045	1
STARD4-AS1	0.919036	-0.799303	0.05	0.045	1
SERPINB1	0.919036	-0.799303	0.05	0.045	1
RIMS1	0.919036	-0.799303	0.05	0.045	1
GTF2IRD2B	0.919036	-0.799303	0.05	0.045	1
CCDC107	0.919036	-0.799303	0.05	0.045	1
MLKL	0.919081	-0.339871	0.127	0.136	1
HNRNPD	0.919229	-0.175105	0.743	0.727	1
SLC52A1	0.919278	-0.311202	0.285	0.273	1
TRIM14	0.919526	-0.338169	0.289	0.273	1
ENSG00000257869	0.919665	-0.547764	0.211	0.182	1
SLC33A1	0.920037	-0.272757	0.174	0.182	1
MRGBP	0.920351	-1.06234	0.052	0.045	1
LRRC8A	0.920406	-0.58429	0.086	0.091	1
DRAXIN	0.920429	-1.0831	0.041	0.045	1
KCNQ4	0.920429	-1.0831	0.041	0.045	1
ALDH9A1	0.920429	-1.0831	0.041	0.045	1
EHBP1L1	0.920429	-1.0831	0.041	0.045	1
P4HA3	0.920429	-1.0831	0.041	0.045	1
ENSG00000249753	0.920429	-1.0831	0.041	0.045	1
TRPC4	0.920429	-1.0831	0.041	0.045	1
ENSG00000285367	0.920429	-1.0831	0.041	0.045	1
PNPO	0.920429	-1.0831	0.041	0.045	1
LIN37	0.920429	-1.0831	0.041	0.045	1
ZNF446	0.920429	-1.0831	0.041	0.045	1
ENSG00000289043	0.920429	-1.0831	0.041	0.045	1
TAFA4	0.920429	-1.0831	0.041	0.045	1
GABRA2	0.920429	-1.0831	0.041	0.045	1
HELQ	0.920429	-1.0831	0.041	0.045	1
ENSG00000251259	0.920429	-1.0831	0.041	0.045	1
AADAT	0.920429	-1.0831	0.041	0.045	1
HRH2	0.920429	-1.0831	0.041	0.045	1
LINC00240	0.920429	-1.0831	0.041	0.045	1
BRPF3-AS1	0.920429	-1.0831	0.041	0.045	1
ENSG00000287562	0.920429	-1.0831	0.041	0.045	1
AMZ1	0.920429	-1.0831	0.041	0.045	1
SMARCD3	0.920429	-1.0831	0.041	0.045	1
LINC00964	0.920429	-1.0831	0.041	0.045	1
FREM1	0.920429	-1.0831	0.041	0.045	1
RBM18	0.920429	-1.0831	0.041	0.045	1
TARID	0.920482	-1.60666	0.043	0.045	1
SVOPL	0.920482	-1.60666	0.043	0.045	1
MCUR1	0.920508	-0.197267	0.125	0.136	1
IFRD2	0.920509	-0.180393	0.125	0.136	1
MARCHF2	0.920709	-0.169252	0.095	0.091	1
PIK3CD	0.921112	-0.85177	0.088	0.091	1
COCH	0.921307	-0.41026	0.097	0.091	1
ENSG00000248787	0.921307	-0.384265	0.097	0.091	1
DAB2	0.921476	-1.14723	0.091	0.091	1
ENSG00000285987	0.921738	-1.10416	0.052	0.045	1
EFCAB7	0.921964	-1.0217	0.041	0.045	1
FZD4	0.921964	-1.0217	0.041	0.045	1
RNF6	0.921964	-1.0217	0.041	0.045	1
DCUN1D2-AS	0.921964	-1.0217	0.041	0.045	1
SARM1	0.921964	-1.0217	0.041	0.045	1
ASPHD2	0.921964	-1.0217	0.041	0.045	1
TST	0.921964	-1.0217	0.041	0.045	1
LINC00513	0.921964	-1.0217	0.041	0.045	1
RNF122	0.921964	-1.0217	0.041	0.045	1
PTP4A3	0.921964	-1.0217	0.041	0.045	1
RADX	0.921964	-1.0217	0.041	0.045	1
NISCH	0.922043	-0.251177	0.41	0.364	1
LYRM7	0.922287	-0.425328	0.203	0.182	1
SIRT5	0.922338	-0.553546	0.132	0.136	1
RCC1L	0.922714	-0.313876	0.28	0.273	1
ACVR2B	0.923363	-0.266808	0.328	0.318	1
ADGRL4	0.923523	-0.962801	0.041	0.045	1
ENSG00000271870	0.923523	-0.962801	0.041	0.045	1
TMEM14A	0.923523	-0.962801	0.041	0.045	1
SMPD2	0.923523	-0.85177	0.041	0.045	1
GSTM2	0.923536	-1.49118	0.043	0.045	1
SLC16A9	0.923573	-0.104157	0.19	0.182	1
DCPS	0.92361	-1.0217	0.091	0.091	1
H2AX	0.923765	-0.420791	0.131	0.136	1
LINC01619	0.923832	-0.778839	0.104	0.091	1
U2AF1	0.923851	-0.631461	0.25	0.227	1
SQLE	0.92435	-0.839492	0.241	0.227	1
WDR19	0.924426	-0.49118	0.229	0.227	1
PTPRD	0.924659	-0.67855	0.192	0.182	1
SNX21	0.924659	-0.284729	0.127	0.136	1
MRPL39	0.924659	-0.231618	0.127	0.136	1
PGM2	0.924712	-0.284729	0.198	0.182	1
MMP25-AS1	0.924916	-0.19162	0.095	0.091	1
GEN1	0.925131	-0.194844	0.377	0.318	1
FSTL1	0.925147	-0.391645	0.201	0.182	1
BTD	0.925177	-0.4637	0.084	0.091	1
ZNF69	0.925221	-0.172029	0.243	0.227	1
POLB	0.925288	-0.284729	0.146	0.136	1
SYVN1	0.925601	-0.420791	0.131	0.136	1
SLC25A37	0.925815	-0.397204	0.336	0.318	1
C1orf52	0.926231	-0.333639	0.231	0.227	1
MAN1B1	0.92637	-0.652461	0.261	0.227	1
DACH1	0.92659	-1.38427	0.043	0.045	1
CUEDC1	0.92664	-0.85177	0.041	0.045	1
ENSG00000228033	0.92664	-0.85177	0.041	0.045	1
KATNAL1	0.927021	-0.237424	0.095	0.091	1
ARMCX3	0.927304	-1.28473	0.052	0.045	1
C2orf49	0.927675	-0.748677	0.088	0.091	1
USP5	0.92801	-0.347923	0.2	0.182	1
SH3BGRL2	0.928115	-1.33364	0.043	0.045	1
AKT2	0.928137	-0.220077	0.332	0.318	1
CFD	0.928198	-0.799303	0.041	0.045	1
ZBTB24	0.928695	-1.33364	0.052	0.045	1
TSR3	0.928707	-1.56226	0.052	0.045	1
EMID1	0.928764	-0.724015	0.101	0.091	1
ARPC2	0.928788	-0.195724	0.519	0.455	1
FIBP	0.929126	-0.237424	0.095	0.091	1
ECHS1	0.929126	-0.260883	0.095	0.091	1
IL10RB	0.929126	-0.260883	0.095	0.091	1
CFAP410	0.929788	-0.724015	0.101	0.091	1
ENSG00000251600	0.92979	-0.426748	0.207	0.182	1
RIC8B	0.930048	-0.951306	0.198	0.182	1
TRIM35	0.930239	-0.266808	0.127	0.136	1
POLR2D	0.930904	-0.606658	0.134	0.136	1
CERS6	0.930904	-0.606658	0.134	0.136	1
CRELD1	0.931089	-0.228146	0.144	0.136	1
PRXL2A	0.931232	-0.260883	0.095	0.091	1
PIK3R2	0.931232	-0.260883	0.095	0.091	1
GFER	0.931315	-0.699767	0.041	0.045	1
PDCD2L	0.931527	-0.377839	0.129	0.136	1
RSRC2	0.931725	-0.35873	0.479	0.455	1
UBIAD1	0.931872	-0.384265	0.084	0.091	1
TOX4	0.931996	-0.448228	0.183	0.182	1
NAA10	0.932381	-0.469154	0.132	0.136	1
EIF2B4	0.93247	-0.58429	0.192	0.182	1
ADAM8	0.932725	-0.606658	0.134	0.136	1
YWHAG	0.933382	-0.455348	0.313	0.273	1
RNF138	0.933623	-0.293775	0.226	0.227	1
KCNN2	0.933943	-0.884192	0.104	0.091	1
MARK4	0.93421	-0.452852	0.132	0.136	1
MCOLN1	0.934449	-0.540568	0.099	0.091	1
KLHDC4	0.934695	-0.284729	0.332	0.318	1
TTC39C	0.93477	-0.637031	0.086	0.091	1
PGBD1	0.93477	-0.637031	0.086	0.091	1
TBX20	0.93477	-0.637031	0.086	0.091	1
ENSG00000228863	0.934783	-1.22199	0.14	0.136	1
SOX6	0.935338	-0.652461	0.088	0.091	1
POLR3D	0.935445	-0.333639	0.095	0.091	1
NOP14	0.935682	-0.406985	0.205	0.182	1
ZNF85	0.935788	-0.35873	0.146	0.136	1
MRPL11	0.93695	-0.452852	0.132	0.136	1
ABCG2	0.937528	-0.629378	0.088	0.091	1
CEP55	0.937553	-0.333639	0.095	0.091	1
DDX23	0.937955	-0.137888	0.233	0.227	1
ENSG00000285637	0.938075	-1.14723	0.09	0.091	1
INF2	0.938274	-0.129844	0.405	0.409	1
PIM3	0.938604	-0.483275	0.185	0.182	1
TAF6	0.938946	-0.249106	0.244	0.227	1
SDCCAG8	0.939004	-0.133242	0.379	0.364	1
EPHA6	0.939111	-0.547764	0.086	0.091	1
MXRA8	0.939247	-0.436733	0.049	0.045	1
WDSUB1	0.939356	-0.118371	0.284	0.273	1
PRPF39	0.93936	-0.13417	0.293	0.273	1
TRAPPC8	0.939424	-0.165558	0.457	0.455	1
ENSG00000289489	0.939661	-0.35873	0.095	0.091	1
FBXO46	0.9399	-0.313876	0.144	0.136	1
PRICKLE2	0.940236	-0.878737	0.09	0.091	1
PDCD4	0.940672	-0.629378	0.099	0.091	1
DHRS4-AS1	0.941326	-0.519195	0.086	0.091	1
SNTG2	0.941326	-0.519195	0.086	0.091	1
WDR82	0.941397	-0.163714	0.127	0.136	1
LINC02237	0.941397	-0.114804	0.127	0.136	1
FOXI3	0.941769	-0.35873	0.095	0.091	1
SGSH	0.942131	-0.477375	0.049	0.045	1
ANOS1	0.942132	-0.284729	0.049	0.045	1
SPHK1	0.942132	-0.606658	0.049	0.045	1
BEX3	0.942132	-0.606658	0.049	0.045	1
HSPA9	0.943245	-0.102526	0.582	0.5	1
ZBTB21	0.94354	-0.49118	0.086	0.091	1
FLOT1	0.943574	-0.652461	0.049	0.045	1
NCKIPSD	0.943662	-0.699767	0.134	0.136	1
WDR54	0.943879	-0.436733	0.095	0.091	1
NOL7	0.943925	-0.591707	0.153	0.136	1
NOTCH1	0.943931	-0.302877	0.235	0.227	1
TBCE	0.944027	-0.290289	0.356	0.318	1
FBXO28	0.944493	-0.133242	0.375	0.364	1
ZNF473	0.944545	-0.982167	0.05	0.045	1
NHLRC3	0.944545	-0.519195	0.134	0.136	1
XRCC3	0.944545	-0.519195	0.134	0.136	1
QPRT	0.944587	-0.571034	0.243	0.227	1
ACADS	0.944821	-0.67592	0.099	0.091	1
WARS2	0.944974	-0.436733	0.185	0.182	1
FDX2	0.945017	-0.652461	0.049	0.045	1
METTL1	0.945017	-0.699767	0.049	0.045	1
ARMC7	0.945017	-0.699767	0.049	0.045	1
C4orf50	0.945017	-0.699767	0.049	0.045	1
PBDC1	0.945017	-0.699767	0.049	0.045	1
AKNA	0.945393	-0.765355	0.188	0.182	1
ELOVL5	0.945558	-0.442086	0.362	0.318	1
LINC00412	0.945988	-0.4637	0.095	0.091	1
CNOT9	0.946277	-0.936806	0.213	0.182	1
IBA57	0.946459	-0.699767	0.049	0.045	1
PAMR1	0.946459	-0.748677	0.049	0.045	1
KLF12	0.946459	-0.748677	0.049	0.045	1
MGAT5B	0.946459	-0.748677	0.049	0.045	1
LINC02885	0.946459	-0.748677	0.049	0.045	1
ENSG00000289469	0.946459	-0.748677	0.049	0.045	1
LINC02917	0.946459	-0.748677	0.049	0.045	1
GJA10	0.946459	-0.748677	0.049	0.045	1
MYO1G	0.946459	-0.748677	0.049	0.045	1
PLEKHF2	0.946459	-0.748677	0.049	0.045	1
ENDOG	0.946459	-0.748677	0.049	0.045	1
TRMT2B-AS1	0.946459	-0.748677	0.049	0.045	1
MLEC	0.946666	-0.389427	0.373	0.318	1
CMTR2	0.946756	-0.799303	0.09	0.091	1
AUP1	0.946782	-0.21434	0.388	0.364	1
MYADM	0.946823	-0.344563	0.39	0.364	1
C5orf24	0.947183	-0.436733	0.146	0.136	1
CCDC125	0.947573	-0.606658	0.187	0.182	1
TMEM234	0.947902	-0.799303	0.049	0.045	1
DNAJC4	0.947902	-0.799303	0.049	0.045	1
CCDC32	0.947902	-0.799303	0.049	0.045	1
NFKBID	0.947902	-0.799303	0.049	0.045	1
ENSG00000275285	0.947902	-0.799303	0.049	0.045	1
DLEC1	0.947902	-0.799303	0.049	0.045	1
SS18L2	0.947902	-0.799303	0.049	0.045	1
COL25A1	0.947902	-0.652461	0.049	0.045	1
TMEM232	0.947902	-0.799303	0.049	0.045	1
ENSG00000271945	0.947902	-0.799303	0.049	0.045	1
ZFAND5	0.947958	-0.225836	0.175	0.182	1
ATP1A3	0.947969	-0.436733	0.086	0.091	1
UBXN8	0.947969	-0.41026	0.086	0.091	1
TCTE1	0.947969	-0.4637	0.086	0.091	1
ACTN1	0.948475	-0.123575	0.299	0.273	1
UPK3BL1	0.948771	-0.180393	0.175	0.182	1
MIS18A	0.948929	-0.773768	0.09	0.091	1
MAPK1IP1L	0.949339	-0.461607	0.289	0.273	1
ENSG00000227579	0.949366	-0.85177	0.049	0.045	1
SYT12	0.949366	-0.85177	0.049	0.045	1
LMO3	0.949366	-0.85177	0.049	0.045	1
HS3ST4	0.949366	-0.85177	0.049	0.045	1
DNAH17	0.949366	-0.85177	0.049	0.045	1
ZNF71	0.949366	-0.85177	0.049	0.045	1
CYP1B1	0.949366	-0.85177	0.049	0.045	1
ENSG00000271955	0.949366	-0.85177	0.049	0.045	1
TSPEAR	0.949366	-0.85177	0.049	0.045	1
PROS1	0.949366	-0.85177	0.049	0.045	1
ENSG00000254343	0.949366	-0.85177	0.049	0.045	1
CFAP47	0.949366	-0.85177	0.049	0.045	1
TMED3	0.949381	-0.364583	0.302	0.273	1
UBE2J2	0.949737	-0.57691	0.151	0.136	1
RASIP1	0.95022	-1.14723	0.05	0.045	1
FECH	0.950221	-1.14723	0.05	0.045	1
MVD	0.950399	-0.21434	0.175	0.182	1
SSBP3	0.950649	0.117369	0.735	0.864	1
IRAK1	0.951702	-0.397204	0.181	0.182	1
AK6	0.951955	-0.284729	0.093	0.091	1
BDNF-AS	0.951969	-0.732188	0.142	0.136	1
PAIP1	0.95206	-0.266808	0.226	0.227	1
CDADC1	0.952187	-0.724015	0.09	0.091	1
ARHGEF10L	0.952397	-0.41026	0.086	0.091	1
POLR1C	0.952488	-0.21434	0.188	0.182	1
TMEM245	0.952632	-0.21434	0.435	0.409	1
SLC47A1	0.952863	-0.193876	0.295	0.273	1
SEH1L	0.952908	-0.268788	0.248	0.227	1
ATP6V1G1	0.954085	-0.21434	0.093	0.091	1
FBXO3	0.954085	-0.308977	0.093	0.091	1
CEMIP2	0.954222	-0.249106	0.412	0.364	1
BORCS7	0.954479	-1.28473	0.05	0.045	1
ENSG00000287320	0.954479	-1.28473	0.05	0.045	1
TMEM97	0.954881	-0.389427	0.144	0.136	1
ZSCAN18	0.954891	-0.21434	0.295	0.273	1
ROBO1	0.95493	-0.631924	0.354	0.318	1
ENSG00000232019	0.95496	-1.49118	0.045	0.045	1
EFCAB2	0.955397	-0.305488	0.194	0.182	1
ENSG00000227355	0.955508	-0.158197	0.187	0.182	1
ABCB6	0.955589	-0.50512	0.149	0.136	1
DMBX1	0.955615	-1.0217	0.043	0.045	1
CFAP54	0.955615	-1.0217	0.043	0.045	1
NATD1	0.955615	-1.0217	0.043	0.045	1
ENSG00000275185	0.955615	-1.0217	0.043	0.045	1
ENSG00000266268	0.955615	-1.0217	0.043	0.045	1
LINC01478	0.955615	-1.0217	0.043	0.045	1
HSD11B1L	0.955615	-1.0217	0.043	0.045	1
P2RY11	0.955615	-1.0217	0.043	0.045	1
KLF2-DT	0.955615	-1.0217	0.043	0.045	1
CERS1	0.955615	-1.0217	0.043	0.045	1
TSHZ3-AS1	0.955615	-1.0217	0.043	0.045	1
ARID5A	0.955615	-1.0217	0.043	0.045	1
MTRNR2L3	0.955615	-1.0217	0.043	0.045	1
SHISA8	0.955615	-1.0217	0.043	0.045	1
CAND2	0.955615	-1.0217	0.043	0.045	1
C3orf33	0.955615	-1.0217	0.043	0.045	1
RIPOR2	0.955615	-1.0217	0.043	0.045	1
NMBR	0.955615	-1.0217	0.043	0.045	1
ENSG00000253535	0.955615	-1.0217	0.043	0.045	1
PCMTD1-DT	0.955615	-1.0217	0.043	0.045	1
CNGB3	0.955615	-1.0217	0.043	0.045	1
FAM163B	0.955615	-1.0217	0.043	0.045	1
ENSG00000286475	0.955615	-1.0217	0.043	0.045	1
NOX1	0.955615	-1.0217	0.043	0.045	1
ENSG00000249413	0.955761	-0.343623	0.144	0.136	1
CNNM1	0.955898	-1.33364	0.05	0.045	1
ZKSCAN2	0.955898	-1.33364	0.05	0.045	1
ENSG00000287292	0.955898	-1.33364	0.05	0.045	1
MIR205HG	0.955912	-0.540568	0.097	0.091	1
A2ML1	0.956216	-0.284729	0.093	0.091	1
DUSP14	0.956216	-0.284729	0.093	0.091	1
SIRT6	0.956216	-0.284729	0.093	0.091	1
ACTR5	0.956216	-0.333639	0.093	0.091	1
CDK1	0.956517	-0.197267	0.129	0.136	1
ELF3-AS1	0.957132	-0.962801	0.043	0.045	1
CPXM2	0.957132	-0.962801	0.043	0.045	1
MRPL49	0.957132	-0.962801	0.043	0.045	1
A2M-AS1	0.957132	-0.962801	0.043	0.045	1
NR4A1	0.957132	-0.962801	0.043	0.045	1
ENSG00000258410	0.957132	-0.906218	0.043	0.045	1
ENSG00000263257	0.957132	-0.962801	0.043	0.045	1
ENSG00000262721	0.957132	-0.906218	0.043	0.045	1
ENSG00000276241	0.957132	-0.962801	0.043	0.045	1
STAP2	0.957132	-0.962801	0.043	0.045	1
APLP1	0.957132	-0.962801	0.043	0.045	1
NEK11	0.957132	-0.962801	0.043	0.045	1
RGMB	0.957132	-0.962801	0.043	0.045	1
HEY2	0.957132	-0.962801	0.043	0.045	1
HECW1-IT1	0.957132	-0.962801	0.043	0.045	1
ENSG00000287759	0.957132	-0.962801	0.043	0.045	1
C9orf24	0.957132	-0.962801	0.043	0.045	1
DKK2	0.957317	-1.38427	0.05	0.045	1
FZD6	0.958617	-0.21434	0.138	0.136	1
LINC00621	0.958663	-0.85177	0.043	0.045	1
ZNF74	0.958663	-0.85177	0.043	0.045	1
PEMT	0.958747	-0.271673	0.289	0.273	1
CLCN7	0.958896	-0.275741	0.229	0.227	1
ZNF775	0.959049	-0.906218	0.091	0.091	1
IKBIP	0.959058	-0.629378	0.097	0.091	1
SMG9	0.959085	-0.683825	0.142	0.136	1
LTBP1	0.959107	-0.274461	0.369	0.318	1
PXDN	0.959132	-0.164435	0.532	0.5	1
TXLNA	0.959315	-0.57691	0.144	0.136	1
XIAP	0.959435	-0.397204	0.25	0.227	1
SEC62	0.959611	-0.382656	0.386	0.318	1
DLC1	0.959821	-0.426748	0.19	0.182	1
KLHDC3	0.960084	-0.305488	0.194	0.182	1
C9orf78	0.960155	-0.125531	0.091	0.091	1
SLFNL1-AS1	0.960194	-0.85177	0.043	0.045	1
KCTD6	0.960194	-0.85177	0.043	0.045	1
CAGE1	0.960194	-0.85177	0.043	0.045	1
ZNF787	0.960195	-0.562263	0.144	0.136	1
PLEKHJ1	0.960266	-0.202935	0.187	0.182	1
ACAA1	0.960436	-0.284729	0.179	0.182	1
ENSG00000232063	0.960478	-0.333639	0.093	0.091	1
SPANXA2-OT1	0.960478	-0.384265	0.093	0.091	1
RTCB	0.960665	-0.416833	0.201	0.182	1
GRHL1	0.960929	-0.35873	0.185	0.182	1
KNDC1	0.960932	-0.391645	0.185	0.182	1
RASSF7	0.961061	-0.436733	0.144	0.136	1
TRIP13	0.961762	-0.380589	0.196	0.182	1
UAP1L1	0.962	-0.606658	0.188	0.182	1
LRRC49	0.962032	-0.699767	0.136	0.136	1
PRPF3	0.962127	-0.43058	0.306	0.273	1
CTDSP1	0.962293	-1.0957	0.091	0.091	1
HCFC1R1	0.962306	-0.125531	0.091	0.091	1
MAPK4	0.962466	-1.23742	0.045	0.045	1
TUBB2B	0.96261	-0.384265	0.093	0.091	1
ZNF300	0.962941	-1.0217	0.095	0.091	1
MAP4K1	0.963188	-0.266808	0.131	0.136	1
RAB5B	0.96325	-0.67592	0.097	0.091	1
LINC02240	0.963783	-0.547764	0.088	0.091	1
SF3B6	0.963823	-0.469154	0.136	0.136	1
XPO5	0.964564	-0.173698	0.556	0.5	1
SRI	0.965346	-0.699767	0.097	0.091	1
METTL3	0.965599	-0.159574	0.397	0.364	1
DRG2	0.96594	-0.471498	0.188	0.182	1
HIF3A	0.965979	-0.4637	0.088	0.091	1
RPP40	0.965979	-0.49118	0.088	0.091	1
ZNF646	0.965979	-0.4637	0.088	0.091	1
HNRNPAB	0.966042	-0.13417	0.285	0.273	1
HUS1	0.966257	-0.237424	0.276	0.273	1
HEXIM1	0.966318	-0.562263	0.043	0.045	1
MYO1B	0.966783	-0.11234	0.371	0.364	1
XPC	0.966919	-0.278187	0.291	0.273	1
SESN1	0.967281	-0.242085	0.284	0.273	1
SYNGR2	0.967308	-0.32655	0.185	0.182	1
ESPN	0.967442	-0.130924	0.136	0.136	1
CDC25A	0.967442	-0.130924	0.136	0.136	1
CACNB3	0.967443	-0.724015	0.097	0.091	1
ZNF91	0.96751	-0.733213	0.511	0.455	1
PCNA	0.967549	-0.58429	0.188	0.182	1
APAF1	0.967913	-0.844157	0.151	0.136	1
COIL	0.968175	-0.49118	0.088	0.091	1
LY75	0.968175	-0.49118	0.088	0.091	1
TRAPPC6B	0.96849	-0.724015	0.097	0.091	1
KANK4	0.969052	-0.477375	0.047	0.045	1
TRAPPC6A	0.969252	-0.469154	0.136	0.136	1
TBC1D2	0.96941	-0.782229	0.138	0.136	1
DDX49	0.969763	-0.621764	0.142	0.136	1
PRSS12	0.970028	-0.219634	0.351	0.318	1
GTF2A1	0.970151	-0.180393	0.136	0.136	1
CCDC148	0.970371	-0.41026	0.088	0.091	1
MT-ND5	0.970467	0.197473	0.616	0.773	1
NLGN4X	0.970711	-0.224682	0.442	0.409	1
GSDMB	0.970912	-0.21434	0.091	0.091	1
ZNF512B	0.971063	-0.469154	0.136	0.136	1
FHDC1	0.971412	-0.884192	0.095	0.091	1
ZNF490	0.971476	-0.231618	0.131	0.136	1
ARL5B	0.971638	-0.773768	0.097	0.091	1
WSB2	0.971646	-0.997848	0.097	0.091	1
ELOVL1	0.971986	-0.748677	0.091	0.091	1
SH3BP1	0.971986	-0.748677	0.091	0.091	1
REEP6	0.97286	-0.163714	0.136	0.136	1
SNRPD3	0.973324	-0.606658	0.142	0.136	1
CATSPERB	0.973529	-0.606658	0.095	0.091	1
CEP112	0.973827	-0.304538	0.299	0.273	1
XRCC1	0.974142	-0.724015	0.091	0.091	1
SGK1	0.974168	-0.534708	0.244	0.227	1
ZNF266	0.974416	-0.748677	0.252	0.227	1
SAAL1	0.974569	-0.414012	0.187	0.182	1
ERH	0.974755	-0.617973	0.19	0.182	1
ZSWIM8	0.974942	-0.699767	0.047	0.045	1
DVL2	0.974975	-0.237424	0.179	0.182	1
CADPS2	0.975217	-0.21434	0.091	0.091	1
DTYMK	0.975267	-0.225836	0.185	0.182	1
DNAJA1	0.975571	-0.21434	0.136	0.136	1
STX18	0.975641	-0.31598	0.192	0.182	1
NIPA1	0.975834	-0.825298	0.097	0.091	1
STRIP1	0.975863	-0.284729	0.181	0.182	1
MRPL44	0.976415	-0.748677	0.047	0.045	1
LINC02616	0.976415	-0.748677	0.047	0.045	1
TRMT9B	0.976415	-0.748677	0.047	0.045	1
SPDYA	0.976769	-0.240335	0.237	0.227	1
TDG	0.976865	-0.284729	0.241	0.227	1
MTHFD2	0.976909	-0.367192	0.241	0.227	1
NUDT2	0.976958	-0.384265	0.088	0.091	1
ANKRD13D	0.977016	-0.495149	0.188	0.182	1
JAG2	0.977094	-0.765355	0.146	0.136	1
MKNK2	0.977729	-0.284729	0.187	0.182	1
RNF11	0.977763	-0.606658	0.095	0.091	1
C9orf72	0.977763	-0.606658	0.095	0.091	1
ZNF691	0.977888	-0.799303	0.047	0.045	1
MED8	0.977888	-0.799303	0.047	0.045	1
LRIG2-DT	0.977888	-0.799303	0.047	0.045	1
ARID5B	0.977888	-0.799303	0.047	0.045	1
IFITM2	0.977888	-0.799303	0.047	0.045	1
ENSG00000259767	0.977888	-0.799303	0.047	0.045	1
PAF1	0.977888	-0.748677	0.047	0.045	1
ASTE1	0.977888	-0.748677	0.047	0.045	1
ENSG00000248837	0.977888	-0.799303	0.047	0.045	1
DCTD	0.977888	-0.799303	0.047	0.045	1
TM2D2	0.977888	-0.799303	0.047	0.045	1
SMS	0.978175	-0.586758	0.196	0.182	1
PLLP	0.978975	-0.46098	0.263	0.227	1
NPIPB9	0.979153	-0.333639	0.088	0.091	1
PARP2	0.979263	-0.321255	0.224	0.227	1
ZBTB41	0.979361	-0.85177	0.047	0.045	1
SLIT1	0.979361	-0.85177	0.047	0.045	1
FAM89B	0.979361	-0.85177	0.047	0.045	1
MEIS2	0.979361	-0.85177	0.047	0.045	1
CEROX1	0.979361	-0.85177	0.047	0.045	1
HS3ST2	0.979361	-0.85177	0.047	0.045	1
NDRG4	0.979361	-0.799303	0.047	0.045	1
PITPNM3	0.979361	-0.85177	0.047	0.045	1
SOX15	0.979361	-0.85177	0.047	0.045	1
FOXO3B	0.979361	-0.799303	0.047	0.045	1
OXLD1	0.979361	-0.799303	0.047	0.045	1
NFKBIB	0.979361	-0.85177	0.047	0.045	1
CCDC8	0.979361	-0.85177	0.047	0.045	1
LINC02613	0.979361	-0.799303	0.047	0.045	1
ARHGAP15	0.979361	-0.85177	0.047	0.045	1
ARL6IP5	0.979361	-0.85177	0.047	0.045	1
ENSG00000241679	0.979361	-0.85177	0.047	0.045	1
DYNLT2B	0.979361	-0.85177	0.047	0.045	1
FAM241A	0.979361	-0.85177	0.047	0.045	1
CDKN2AIPNL	0.979361	-0.85177	0.047	0.045	1
MBNL3	0.979361	-0.85177	0.047	0.045	1
FAM156B	0.979524	-0.35873	0.091	0.091	1
TYW3	0.97976	-0.163714	0.131	0.136	1
PAK1IP1	0.980139	-0.369618	0.187	0.182	1
ARMC10	0.980169	-0.193876	0.28	0.273	1
PLEKHB2	0.980302	-0.342997	0.522	0.455	1
VCPKMT	0.980365	-0.997848	0.101	0.091	1
MPPED2	0.980841	-0.906218	0.047	0.045	1
MS4A5	0.980841	-0.906218	0.047	0.045	1
ATP10A	0.980841	-0.906218	0.047	0.045	1
BLOC1S6	0.980841	-0.906218	0.047	0.045	1
CDIP1	0.980841	-0.906218	0.047	0.045	1
ENSG00000261840	0.980841	-0.906218	0.047	0.045	1
HSDL1	0.980841	-0.906218	0.047	0.045	1
ZNF830	0.980841	-0.906218	0.047	0.045	1
NFIX	0.980841	-0.906218	0.047	0.045	1
RIPOR3	0.980841	-0.906218	0.047	0.045	1
TMEM60	0.980841	-0.906218	0.047	0.045	1
MGAM	0.980841	-0.906218	0.047	0.045	1
CBLL1	0.981319	-0.621764	0.142	0.136	1
SNRNP200	0.981388	-0.307691	0.438	0.364	1
TMBIM1	0.981519	-0.136338	0.181	0.182	1
COL6A1	0.981619	-0.507122	0.319	0.273	1
GPI	0.981803	-0.654486	0.42	0.364	1
PDPN	0.982026	-0.37636	0.304	0.273	1
MED10	0.982521	-0.163714	0.131	0.136	1
AAMDC	0.982657	-0.430069	0.304	0.273	1
JDP2	0.982659	-0.799303	0.151	0.136	1
SERPINB6	0.982738	-0.403718	0.31	0.273	1
PGAP3	0.983055	-0.67592	0.095	0.091	1
OLAH	0.983362	-0.386106	0.543	0.5	1
ENSG00000223786	0.983704	-0.57691	0.09	0.091	1
TMEM138	0.984071	-0.621764	0.144	0.136	1
LMTK3	0.984072	-1.33364	0.049	0.045	1
LINC02615	0.984245	-0.738761	0.097	0.091	1
DDX42	0.984502	-0.474952	0.39	0.318	1
UFD1	0.984512	-0.45691	0.2	0.182	1
C17orf80	0.985039	-0.825298	0.093	0.091	1
ZNF658	0.985257	-1.49118	0.047	0.045	1
C3	0.985519	-1.38427	0.049	0.045	1
MIR548A1HG	0.985519	-1.38427	0.049	0.045	1
ATP2A2	0.985673	-0.355921	0.552	0.5	1
EDEM1	0.985986	-0.41026	0.091	0.091	1
PTPRF	0.986108	-0.195962	0.89	0.773	1
PCAT1	0.986123	-0.181852	0.521	0.455	1
CLDN12	0.986139	-0.540568	0.203	0.182	1
CCDC25	0.986638	-0.391645	0.192	0.182	1
TSPAN14	0.986793	-0.406985	0.198	0.182	1
ZNF439	0.986967	-1.85177	0.049	0.045	1
TMEM132A	0.987073	-0.58429	0.091	0.091	1
HTATIP2	0.987177	-0.799303	0.093	0.091	1
RB1	0.987177	-0.773768	0.093	0.091	1
TMEM143	0.987264	-0.163714	0.134	0.136	1
ZNF248	0.987419	-0.617973	0.192	0.182	1
B4GALNT4	0.987652	-0.266808	0.237	0.227	1
CNOT1	0.987825	-0.233199	0.519	0.455	1
PARD6G	0.988141	-0.4637	0.091	0.091	1
CDHR1	0.988648	-0.506197	0.302	0.273	1
ENSG00000236449	0.988793	-0.918602	0.153	0.136	1
SLC24A1	0.989266	-0.405024	0.14	0.136	1
CLN6	0.989287	-0.452852	0.248	0.227	1
ZNF845	0.989407	-0.748677	0.095	0.091	1
PDE4B	0.989488	-0.962801	0.045	0.045	1
H3-2	0.989488	-0.962801	0.045	0.045	1
LINC01435	0.989488	-0.962801	0.045	0.045	1
SPTY2D1OS	0.989488	-0.962801	0.045	0.045	1
ACP2	0.989488	-0.962801	0.045	0.045	1
FBLN5	0.989488	-0.962801	0.045	0.045	1
ZSCAN29	0.989488	-0.962801	0.045	0.045	1
PRKACA	0.989488	-0.962801	0.045	0.045	1
ENSG00000268713	0.989488	-0.962801	0.045	0.045	1
HESX1	0.989488	-0.962801	0.045	0.045	1
PDE12	0.989488	-0.962801	0.045	0.045	1
SLC9A9	0.989488	-0.962801	0.045	0.045	1
LSM11	0.989488	-0.962801	0.045	0.045	1
ZNF391	0.989488	-0.962801	0.045	0.045	1
CLDN15	0.989488	-0.962801	0.045	0.045	1
E2F5	0.989488	-0.962801	0.045	0.045	1
GRIN1	0.989488	-0.962801	0.045	0.045	1
MAP3K15	0.989488	-0.962801	0.045	0.045	1
SYNPO2	0.99021	-0.4637	0.09	0.091	1
TGIF1	0.990268	-0.591707	0.144	0.136	1
VBP1	0.990317	-0.8141	0.146	0.136	1
METTL23	0.990465	-0.748677	0.095	0.091	1
EXOSC3	0.990548	-0.928586	0.097	0.091	1
CFAP36	0.990621	-1.55603	0.099	0.091	1
SPTLC1	0.990808	-0.160401	0.405	0.364	1
ENSG00000255139	0.990987	-0.906218	0.045	0.045	1
SOCS2-AS1	0.990987	-0.906218	0.045	0.045	1
ENSG00000288044	0.990987	-0.906218	0.045	0.045	1
CCNB2	0.990987	-0.85177	0.045	0.045	1
PRKCB	0.990987	-0.906218	0.045	0.045	1
CYB5A	0.990987	-0.85177	0.045	0.045	1
ENSG00000234431	0.990987	-0.906218	0.045	0.045	1
TTC21A	0.990987	-0.906218	0.045	0.045	1
SPOCK3	0.990987	-0.906218	0.045	0.045	1
C4orf47	0.990987	-0.799303	0.045	0.045	1
ZNF862	0.990987	-0.906218	0.045	0.045	1
KLHL9	0.990987	-0.906218	0.045	0.045	1
C9orf40	0.990987	-0.906218	0.045	0.045	1
ABO	0.990987	-0.906218	0.045	0.045	1
NAA38	0.991154	-0.591707	0.144	0.136	1
COG8	0.991155	-1.28473	0.047	0.045	1
HSD17B7	0.99124	-0.652461	0.147	0.136	1
WTAP	0.991648	-0.738761	0.211	0.182	1
HMGN3	0.99177	-0.274461	0.36	0.318	1
CIB2	0.992489	-0.799303	0.045	0.045	1
KLHL11	0.992489	-0.748677	0.045	0.045	1
RND2	0.992489	-0.85177	0.045	0.045	1
FMNL1-DT	0.992489	-0.85177	0.045	0.045	1
MPND	0.992489	-0.85177	0.045	0.045	1
NIPSNAP3B	0.992489	-0.85177	0.045	0.045	1
DHRS3	0.992521	-0.748677	0.093	0.091	1
PROCR	0.992586	-1.26088	0.095	0.091	1
NPC2	0.992878	-0.31598	0.188	0.182	1
SLC35F5	0.99292	-0.471498	0.192	0.182	1
VPS29	0.993124	-0.586758	0.207	0.182	1
ENSG00000270571	0.993992	-0.748677	0.045	0.045	1
FAIM	0.993992	-0.799303	0.045	0.045	1
SLC35D2	0.994259	0.115808	0.172	0.182	1
CASP2	0.994477	-0.414012	0.19	0.182	1
DECR2	0.994606	-0.343623	0.138	0.136	1
PORCN	0.994616	-0.547764	0.091	0.091	1
DCAF15	0.994659	-0.724015	0.093	0.091	1
DUS4L-BCAP29	0.994659	-0.724015	0.093	0.091	1
LDB1	0.994873	-0.290289	0.345	0.318	1
MOK	0.995494	-0.748677	0.045	0.045	1
TNFRSF12A	0.995578	-1.06234	0.047	0.045	1
DUSP12	0.995618	-0.668058	0.147	0.136	1
LRRC41	0.99598	-0.237424	0.181	0.182	1
DARS2	0.996005	-0.321255	0.185	0.182	1
TAF11	0.996649	-0.284729	0.299	0.273	1
MVP	0.996737	-0.384265	0.09	0.091	1
ADAMTS3	0.996821	-1.0957	0.095	0.091	1
ZNF613	0.996822	-1.0957	0.095	0.091	1
BSCL2	0.996891	-0.45691	0.198	0.182	1
DIMT1	0.997255	-0.130924	0.132	0.136	1
ENSG00000278996	0.99736	-0.699767	0.146	0.136	1
TRIP10	0.997395	-0.268178	0.325	0.318	1
NUDT4	0.997739	-0.35873	0.618	0.5	1
FNTB	0.997845	-0.325371	0.244	0.227	1
NFS1	0.997864	-0.67592	0.093	0.091	1
AVEN	0.99824	-0.606658	0.146	0.136	1
TPM1	0.998264	-0.249106	0.517	0.455	1
GSN	0.998498	-0.652461	0.045	0.045	1
LYPLA1	0.998863	-0.17667	0.569	0.545	1
ERG28	0.998913	-0.284729	0.09	0.091	1
FUCA1	0.999294	-0.436733	0.257	0.227	1
EIF4E	0.999349	-0.123575	0.326	0.318	1
RASSF3	1	-0.596673	0.209	0.182	1
RPL7L1	1	-0.617973	0.194	0.182	1
PSMD12	1	-0.202935	0.325	0.318	1
DGKI	1	-1.4637	0.095	0.091	1
VAMP2	1	-0.333639	0.09	0.091	1
MRPS17	1	-0.35873	0.09	0.091	1
PAQR7	1	-0.562263	0.045	0.045	1

### Sheet: D3D_EPI_vs_D5A_EPI
X	p_val	avg_log2FC	pct.1	pct.2	p_val_adj
S100A6	5.38664e-51	-5.38802	0.021	0.583	1.44825e-46
PTN	2.10256e-39	-4.12158	0.034	0.562	5.65294e-35
ETV1	2.06561e-33	-4.80305	0.015	0.396	5.5536e-29
VSNL1	1.21816e-32	-5.69412	0.017	0.396	3.27516e-28
NTNG1	3.36688e-31	-5.16562	0.022	0.417	9.0522e-27
DNAH11	4.33979e-31	-3.92859	0.121	0.729	1.1668e-26
CXCL14	7.1122e-28	-5.91409	0.007	0.292	1.91219e-23
KRT8	3.93717e-26	-3.29305	0.112	0.667	1.05855e-21
MALAT1	1.21154e-23	1.18395	1	1	3.25734e-19
GLI2	1.54295e-22	-4.72624	0.037	0.396	4.14837e-18
H19	1.25845e-21	-2.73828	0.095	0.583	3.38347e-17
ST7-OT4	2.25733e-21	-3.48113	0.05	0.438	6.06905e-17
ATP7B	5.60277e-21	-2.88249	0.149	0.667	1.50636e-16
APBB2	8.1602e-21	-2.03861	0.685	0.979	2.19395e-16
KRT19	3.32971e-20	-2.95756	0.065	0.479	8.95225e-16
CNTNAP3	1.06198e-18	-2.87779	0.127	0.583	2.85523e-14
DACH1	1.14498e-18	-4.16562	0.043	0.375	3.07839e-14
FLRT2	6.39824e-18	-4.56859	0.011	0.229	1.72023e-13
ENSG00000256615	2.39971e-17	-4.4446	0.03	0.312	6.45187e-13
GRK5	3.67604e-17	-2.88677	0.11	0.542	9.88341e-13
ACOXL	5.62102e-17	1.76996	0.963	0.646	1.51127e-12
ALPG	1.65938e-16	1.28567	0.998	0.833	4.4614e-12
CDC42EP4	3.07584e-16	-3.27949	0.032	0.312	8.26971e-12
SPRED2	3.40132e-16	-2.61763	0.181	0.646	9.1448e-12
GATA2	8.56609e-16	-3.34786	0.047	0.354	2.30308e-11
MACROH2A1	9.1613e-16	-3.34362	0.034	0.312	2.46311e-11
KRT18	1.16477e-15	-2.13366	0.371	0.812	3.1316e-11
FRAS1	1.32451e-15	2.64163	0.806	0.208	3.56107e-11
CADPS2	3.3562e-15	-3.36183	0.091	0.458	9.02348e-11
CLDN4	5.35783e-15	-2.69386	0.134	0.562	1.44051e-10
FAM184A	1.31959e-14	-2.24452	0.312	0.771	3.54786e-10
ENSG00000277196	4.66077e-14	-1.68532	0.744	0.958	1.25309e-09
GATA4	5.06016e-14	-3.0072	0.039	0.312	1.36048e-09
PRODH	7.57153e-14	-2.05396	0.431	0.792	2.03568e-09
RASGRF2	2.91318e-13	-2.28409	0.246	0.667	7.83237e-09
LINC02582	4.32359e-13	2.08812	0.808	0.292	1.16244e-08
ANKRD6	7.6872e-13	-2.81128	0.084	0.417	2.06678e-08
GAD1	7.70045e-13	-4.48113	0.006	0.146	2.07034e-08
LINC01850	8.24337e-13	-3.61863	0.017	0.208	2.21631e-08
SLC2A3	8.27778e-13	-1.77063	0.715	0.938	2.22556e-08
LRP2	1.11809e-12	-2.89616	0.093	0.438	3.00609e-08
GALNT18	1.41546e-12	4.44566	0.61	0.042	3.8056e-08
NR2F2	1.42727e-12	-3.98363	0.013	0.188	3.83736e-08
SLC39A10	2.18997e-12	-1.33113	0.924	1	5.88795e-08
LINC01950	3.84978e-12	2.02426	0.804	0.333	1.03505e-07
TRERF1	4.80357e-12	-2.73747	0.09	0.417	1.29149e-07
UST	5.09968e-12	1.59441	0.866	0.5	1.3711e-07
PREX1	7.93733e-12	-2.75866	0.095	0.417	2.13403e-07
ENSG00000251574	8.59543e-12	1.13424	0.985	0.854	2.31097e-07
ENSG00000253584	9.36749e-12	1.18352	0.979	0.792	2.51854e-07
MAN1C1	1.03445e-11	-1.84784	0.474	0.792	2.78121e-07
CD24	1.36257e-11	-2.04301	0.106	0.458	3.66341e-07
ENSG00000289612	2.1216e-11	-5.80305	0	0.083	5.70414e-07
CLEC9A	2.45653e-11	-2.98156	0.06	0.333	6.60462e-07
AASS	3.41085e-11	1.40012	0.897	0.583	9.1704e-07
GALNT17	3.44302e-11	2.85223	0.644	0.104	9.25691e-07
S100A13	3.49585e-11	-1.94316	0.188	0.583	9.39895e-07
LRP4	4.00602e-11	-2.22681	0.237	0.625	1.07706e-06
MYO10	4.5823e-11	-1.72624	0.31	0.729	1.232e-06
LINC00467	4.5828e-11	-2.80305	0.062	0.333	1.23213e-06
SEMA6A	5.12756e-11	1.31857	0.948	0.604	1.3786e-06
PLEKHB1	5.31335e-11	-3.61863	0.017	0.188	1.42855e-06
MTRNR2L1	6.14312e-11	2.35278	0.737	0.333	1.65164e-06
MYO1E	7.16896e-11	1.24679	0.888	0.708	1.92745e-06
MEG8	8.24858e-11	0.696501	1	0.979	2.21771e-06
ATP6V0D2	8.27969e-11	1.98862	0.674	0.188	2.22608e-06
ARRB1	8.53544e-11	-2.33977	0.108	0.438	2.29484e-06
ZSWIM8	9.27042e-11	-2.6617	0.047	0.292	2.49244e-06
SDK1	1.05564e-10	-1.10005	0.968	1	2.83821e-06
GRAMD1A	1.14164e-10	-1.71736	0.216	0.625	3.0694e-06
IGFBP2	1.3046e-10	3.18658	0.591	0.083	3.50754e-06
FAM189A1	2.62881e-10	-2.39366	0.118	0.438	7.06783e-06
KCNMA1	4.14319e-10	-2.91723	0.11	0.417	1.11394e-05
CACNA1C	4.46912e-10	2.47888	0.646	0.188	1.20157e-05
S100A14	5.55608e-10	-2.41074	0.058	0.312	1.49381e-05
ATP11B	5.57537e-10	-1.62396	0.271	0.688	1.49899e-05
GPR39	6.79898e-10	-2.45138	0.069	0.333	1.82797e-05
C19orf85	7.1714e-10	-3.48113	0.015	0.167	1.9281e-05
CR1L	7.80854e-10	1.53701	0.81	0.396	2.09941e-05
DPP6	1.03754e-09	2.07959	0.634	0.146	2.78953e-05
GREB1L	1.23272e-09	-2.2627	0.144	0.479	3.3143e-05
KANK4	1.24134e-09	-2.87541	0.047	0.271	3.33746e-05
STON2	1.29835e-09	-2.08881	0.088	0.375	3.49074e-05
KIF13B	2.00794e-09	-1.72213	0.248	0.625	5.39855e-05
WNT3	2.14679e-09	-2.32912	0.054	0.292	5.77185e-05
CACNA1B	2.16817e-09	1.10143	0.905	0.708	5.82934e-05
SOBP	2.32613e-09	2.10584	0.646	0.167	6.25402e-05
CNTNAP3C	2.40252e-09	-2.76743	0.065	0.312	6.45943e-05
TMEM63A	2.53676e-09	-2.1592	0.103	0.396	6.82033e-05
B4GALNT3	2.54706e-09	1.53909	0.791	0.354	6.84802e-05
ENSG00000287523	2.78812e-09	1.00591	0.884	0.562	7.49614e-05
SLC45A4	3.06843e-09	-1.77113	0.319	0.688	8.24978e-05
CHODL	3.40719e-09	1.2817	0.884	0.562	9.16057e-05
DMD	3.85225e-09	-1.25947	0.95	0.979	0.000103571
RBPMS	4.01192e-09	-1.06372	0.869	0.917	0.000107864
SIL1	4.70345e-09	-1.56255	0.349	0.729	0.000126457
MCM9	5.04207e-09	-1.80653	0.239	0.583	0.000135561
NIBAN1	5.06373e-09	-2.69872	0.069	0.312	0.000136143
PFKP	6.17435e-09	-1.35337	0.478	0.854	0.000166003
TKT	6.44374e-09	-1.64159	0.261	0.625	0.000173246
ENSG00000257022	6.57263e-09	-4.38802	0.013	0.146	0.000176712
CROCC	7.20741e-09	-1.56646	0.36	0.708	0.000193778
ENSG00000285424	7.52437e-09	3.21931	0.498	0.042	0.0002023
RHOU	7.98157e-09	-2.41973	0.069	0.312	0.000214592
ENSG00000238045	8.70996e-09	-3.48113	0.013	0.146	0.000234176
APELA	1.11051e-08	2.35865	0.584	0.125	0.000298572
RORA	1.26328e-08	1.02137	0.929	0.75	0.000339645
GRIA4	1.37286e-08	-3.19162	0.019	0.167	0.000369108
PNISR	1.41117e-08	0.753405	0.998	0.979	0.000379407
CLEC1A	1.52534e-08	-2.71929	0.063	0.292	0.000410104
ENSG00000281920	1.69544e-08	-3.70352	0.009	0.125	0.000455836
KDM4C	1.97843e-08	-1.09717	0.75	0.917	0.00053192
GPC4	2.51752e-08	-3.09118	0.067	0.292	0.00067686
MEG3	2.93808e-08	0.652572	1	0.979	0.000789933
CTSC	3.05375e-08	1.43966	0.754	0.417	0.000821032
WDR62	3.07066e-08	-1.52087	0.248	0.604	0.000825577
TBC1D5	3.09162e-08	-0.680031	0.976	1	0.000831212
APP	3.55983e-08	-1.00662	0.828	0.958	0.000957095
FADS1	3.59383e-08	-2.38802	0.047	0.25	0.000966238
ITGA5	3.81666e-08	-3.48113	0.015	0.146	0.00102615
DENND1A	3.91195e-08	-1.52738	0.429	0.75	0.00105177
RIMKLB	3.96638e-08	0.64962	0.998	0.958	0.0010664
ERI3	4.29451e-08	-1.1552	0.431	0.812	0.00115462
PKIB	4.48655e-08	-1.02498	0.765	0.917	0.00120625
ENSG00000233290	4.5752e-08	3.56327	0.457	0.042	0.00123009
PPP1R12B	4.73218e-08	-1.09623	0.888	0.979	0.00127229
TSPAN9	4.76689e-08	-1.24034	0.578	0.917	0.00128163
DPPA2	4.93053e-08	-2.85964	0.034	0.208	0.00132562
PARD3	5.05863e-08	-0.673772	0.946	1	0.00136006
SRGAP2	5.33809e-08	-1.47756	0.455	0.75	0.0014352
NLRP2	6.00415e-08	-0.831313	0.938	0.979	0.00161428
PATJ	6.40527e-08	-0.884117	0.966	0.979	0.00172212
LIPE-AS1	6.40834e-08	-1.54587	0.631	0.833	0.00172295
MTRNR2L12	7.70605e-08	1.14174	0.942	0.792	0.00207185
ABCG2	7.80504e-08	-2.3112	0.088	0.333	0.00209846
LRRC45	8.12774e-08	-3.0217	0.035	0.208	0.00218523
FBXL5	9.22655e-08	-1.65371	0.259	0.583	0.00248065
USP54	9.66798e-08	-1.87192	0.25	0.562	0.00259933
GIGYF1	9.81655e-08	-0.993126	0.582	0.917	0.00263928
SIRT3	1.00367e-07	-2.80305	0.028	0.188	0.00269846
NRXN3	1.02015e-07	-0.880281	0.935	1	0.00274276
ODAD1	1.05013e-07	-3.48113	0.011	0.125	0.00282337
IQGAP2	1.05968e-07	0.965366	0.84	0.521	0.00284906
SRGAP2B	1.06333e-07	-1.29485	0.422	0.75	0.00285888
CEP85L	1.12952e-07	-1.86815	0.267	0.583	0.00303682
ENSG00000214772	1.56372e-07	0.938099	0.881	0.646	0.00420421
PCDH17	1.62698e-07	-4.48113	0.004	0.083	0.0043743
G3BP2	1.90794e-07	-1.50421	0.317	0.625	0.00512969
ABHD12B	2.11216e-07	-1.67377	0.131	0.417	0.00567876
SNHG14	2.1164e-07	-0.8897	0.965	0.979	0.00569015
FAM193B	2.16599e-07	-0.986579	0.59	0.833	0.00582348
RNF19A	2.1958e-07	-1.6617	0.162	0.458	0.00590363
PTPN13	2.37908e-07	2.88345	0.468	0.083	0.00639641
DHFR	2.46072e-07	0.977495	0.892	0.75	0.00661588
RAPGEF1	2.50757e-07	-1.41033	0.696	0.833	0.00674185
BBX	2.57374e-07	1.32935	0.737	0.458	0.00691975
ADD2	2.58836e-07	-2.25873	0.118	0.375	0.00695907
MTOR	2.75215e-07	-0.981971	0.644	0.896	0.00739942
LPCAT4	2.80846e-07	1.96458	0.569	0.188	0.00755083
MAP7	2.83407e-07	-1.69913	0.209	0.521	0.00761969
FASTK	2.86861e-07	-1.61514	0.172	0.479	0.00771255
HMG20B	3.15888e-07	-2.07903	0.106	0.354	0.00849295
ITPKB	3.70267e-07	-1.96029	0.104	0.354	0.009955
CHEK2	3.70898e-07	-1.73638	0.174	0.458	0.00997197
ENSG00000260242	3.95475e-07	-1.3413	0.502	0.75	0.0106327
GNE	4.19485e-07	-2.74416	0.024	0.167	0.0112783
COL27A1	4.24452e-07	1.45687	0.664	0.292	0.0114118
HELLS	4.41441e-07	-1.12586	0.459	0.792	0.0118686
RPSAP58	4.46647e-07	0.734399	0.996	0.979	0.0120085
FKBP10	4.52713e-07	-1.7379	0.114	0.375	0.0121716
POLE	4.6008e-07	-1.08881	0.489	0.833	0.0123697
S100A16	4.6597e-07	-2.3556	0.075	0.292	0.0125281
ENSG00000260364	4.73352e-07	1.29146	0.621	0.188	0.0127265
AHCYL2	4.79313e-07	-0.735481	0.933	0.979	0.0128868
FUT2	4.9111e-07	-3.28848	0.013	0.125	0.013204
GRID2	5.13273e-07	0.829213	0.601	0.146	0.0137999
MIR4435-2HG	5.14009e-07	1.46139	0.69	0.333	0.0138196
PLEKHG4B	5.50659e-07	1.27079	0.737	0.396	0.014805
HMOX2	5.68923e-07	-1.8212	0.118	0.375	0.0152961
ENSG00000283380	5.81034e-07	0.877327	0.804	0.458	0.0156217
FOXO3	6.00293e-07	-1.50448	0.5	0.75	0.0161395
NAV2	6.04555e-07	1.20705	0.776	0.5	0.0162541
HMGCS1	6.11211e-07	-2.01257	0.162	0.438	0.016433
KIRREL3	6.71933e-07	-3.2332	0.034	0.188	0.0180656
RIN3	7.2664e-07	-1.64824	0.172	0.458	0.0195365
PTPRJ	7.45158e-07	-1.61806	0.504	0.688	0.0200343
ARFGEF2	8.30433e-07	-1.33382	0.481	0.75	0.022327
MACF1	8.68047e-07	-0.872079	0.91	1	0.0233383
ENSG00000260808	8.98068e-07	-2.89616	0.026	0.167	0.0241455
ZNF483	9.00178e-07	-2.28848	0.049	0.229	0.0242022
IRX2	1.01981e-06	2.62041	0.463	0.104	0.0274186
TIAM2	1.02887e-06	0.842498	0.877	0.729	0.0276622
LINC02642	1.10331e-06	-4.48113	0.002	0.062	0.0296635
SGSM2	1.14085e-06	-1.35337	0.177	0.479	0.0306729
PTPRK	1.14116e-06	1.4539	0.642	0.25	0.0306812
AEBP2	1.17172e-06	-0.484261	0.981	0.979	0.0315028
ST7	1.2053e-06	-2.48113	0.034	0.188	0.0324057
NPSR1	1.21653e-06	2.78566	0.468	0.104	0.0327076
ENSG00000249174	1.23079e-06	1.46044	0.659	0.292	0.0330911
WFDC2	1.26101e-06	-3.48113	0.009	0.104	0.0339034
UBE2H-DT	1.26101e-06	-3.48113	0.009	0.104	0.0339034
ENSG00000289201	1.41428e-06	-3.06609	0.021	0.146	0.0380243
SLC7A11	1.46118e-06	-1.33273	0.181	0.479	0.0392853
PABPN1	1.61542e-06	1.04902	0.849	0.667	0.0434321
TNK2	1.63226e-06	-1.15581	0.483	0.75	0.043885
GMPR	1.76425e-06	-2.4455	0.062	0.25	0.0474336
ENSG00000228423	1.84136e-06	-3.11856	0.015	0.125	0.0495069
SLC22A23	1.89649e-06	-2.26962	0.136	0.375	0.050989
ELMO1	1.90314e-06	-1.44025	0.405	0.667	0.0511678
GNG4	2.02353e-06	1.5317	0.519	0.125	0.0544046
ACE	2.06705e-06	-2.80305	0.028	0.167	0.0555747
MYLK4	2.19328e-06	-3.80305	0.006	0.083	0.0589685
NFKB2	2.19401e-06	-1.08881	0.535	0.792	0.0589883
PSEN2	2.22374e-06	-1.80653	0.129	0.375	0.0597874
ENSG00000250920	2.29601e-06	-5.06609	0	0.042	0.0617305
ENSG00000288957	2.29601e-06	-5.80305	0	0.042	0.0617305
NPTXR	2.29727e-06	-3.48113	0.006	0.083	0.0617644
NXN	2.32549e-06	-0.842777	0.853	0.958	0.0625232
ACY1	2.33656e-06	-1.87232	0.091	0.312	0.0628207
FOLR1	2.49907e-06	-2.27167	0.052	0.229	0.0671901
TEAD3	2.53498e-06	-2.25873	0.073	0.271	0.0681554
LDLRAD3	2.53557e-06	1.47772	0.616	0.25	0.0681713
KCNQ1OT1	2.63318e-06	0.738764	0.957	0.917	0.0707956
JADE3	2.69408e-06	-2.45604	0.166	0.438	0.072433
CALD1	2.7166e-06	1.43034	0.569	0.229	0.0730386
PKD1	2.98392e-06	-1.18397	0.295	0.604	0.0802256
ENSG00000289084	3.05652e-06	-0.72976	0.989	0.979	0.0821777
XPO1	3.0896e-06	0.651098	0.976	0.917	0.083067
MIR99AHG	3.23819e-06	1.36436	0.683	0.438	0.087062
NFE2L3	3.35692e-06	-1.40713	0.205	0.5	0.0902541
FAM157C	3.53082e-06	-1.17237	0.412	0.708	0.0949297
MGST1	3.76884e-06	0.979455	0.808	0.604	0.101329
FAM222A	3.81799e-06	-2.82905	0.037	0.188	0.102651
PLA2R1	3.95378e-06	1.94514	0.506	0.167	0.106301
PTAR1	4.21072e-06	1.07275	0.754	0.542	0.11321
DST	4.38529e-06	-0.603704	0.965	1	0.117903
FBF1	4.42447e-06	-1.69386	0.162	0.417	0.118956
SUGCT	4.90521e-06	0.887469	0.841	0.771	0.131882
CD81	4.97789e-06	1.18319	0.754	0.583	0.133836
SPTB	5.38483e-06	-3.1592	0.017	0.125	0.144776
ZFAND3	5.44518e-06	-0.917766	0.797	0.938	0.146399
DPF1	5.51891e-06	4.26707	0.313	0	0.148381
FAM222B	5.55995e-06	-0.932041	0.543	0.833	0.149485
SIPA1L1	5.57238e-06	-1.21707	0.571	0.833	0.149819
ARHGAP35	5.65295e-06	-1.26882	0.276	0.562	0.151985
TAF1D	5.73224e-06	0.552296	0.994	0.938	0.154117
RPS10-NUDT3	5.78238e-06	-1.1592	0.315	0.625	0.155465
GOLT1A	5.78415e-06	-2.96655	0.017	0.125	0.155513
RAB11FIP1	5.84523e-06	-1.38427	0.302	0.583	0.157155
ITGB4	6.0462e-06	-2.82905	0.017	0.125	0.162558
NSD2	6.05729e-06	-1.50329	0.375	0.625	0.162856
KMT2C	6.07863e-06	0.464915	0.998	1	0.16343
SNHG15	6.19989e-06	-1.06079	0.472	0.771	0.16669
ARHGAP44	6.45518e-06	1.09431	0.715	0.458	0.173554
SCAPER	6.59907e-06	0.925298	0.817	0.604	0.177423
KAT7	6.98525e-06	-1.43188	0.231	0.5	0.187805
LIPH	7.05216e-06	1.44623	0.614	0.271	0.189604
GABRB3	7.07289e-06	-1.03058	0.664	0.875	0.190162
ENSG00000267476	7.07973e-06	2.15187	0.429	0.083	0.190346
RELL1	7.13841e-06	-1.46853	0.319	0.583	0.191923
PARD3B	7.57726e-06	0.796275	0.871	0.646	0.203722
BMI1	7.87127e-06	-2.9957	0.024	0.146	0.211627
SRGAP1	7.88385e-06	-1.03038	0.774	0.896	0.211965
TPD52	8.29403e-06	0.891139	0.84	0.729	0.222993
PRTG	8.40815e-06	-1.92859	0.056	0.229	0.226062
TWIST2	8.88032e-06	4.35808	0.304	0	0.238756
PXN	9.32369e-06	-1.0941	0.261	0.562	0.250677
M6PR	9.37918e-06	1.18306	0.67	0.354	0.252169
GRHL2	9.49278e-06	1.63237	0.588	0.292	0.255223
SNURF	9.68392e-06	-1.19782	0.332	0.625	0.260362
ENSG00000284294	9.8593e-06	-1.18279	0.44	0.708	0.265077
XIST	1.02175e-05	0.673596	0.989	0.938	0.274707
SHTN1	1.07423e-05	-1.70854	0.112	0.333	0.288816
DLGAP4	1.09246e-05	-1.69686	0.175	0.417	0.293718
PIM2	1.10369e-05	-2.12357	0.069	0.25	0.296738
AADACL2-AS1	1.11187e-05	0.906204	0.821	0.667	0.298936
TERF1	1.11488e-05	-1.04599	0.349	0.667	0.299748
PALS2	1.13344e-05	0.797486	0.84	0.688	0.304735
ENSG00000288729	1.13507e-05	-3.2332	0.034	0.167	0.305175
LINC02832	1.23937e-05	4.34542	0.297	0	0.333217
PLEKHA7	1.28208e-05	-1.03473	0.472	0.75	0.344699
STX8	1.28665e-05	-0.974493	0.487	0.75	0.345929
IGF2BP1	1.29288e-05	-1.30858	0.321	0.604	0.347604
TNFRSF1A	1.2948e-05	-1.43483	0.134	0.375	0.34812
GPRC5A	1.32742e-05	-1.417	0.192	0.458	0.356889
ST3GAL6	1.33191e-05	-1.53117	0.11	0.333	0.358096
LINC02476	1.33791e-05	1.09991	0.718	0.479	0.359709
FAM78B	1.35837e-05	2.39334	0.416	0.104	0.36521
KIF13A	1.36668e-05	-1.10154	0.554	0.75	0.367445
QRICH2	1.41774e-05	-2.28848	0.05	0.208	0.381174
FRMD4B	1.4373e-05	-1.68276	0.09	0.292	0.386433
CSF2RA	1.45061e-05	1.41126	0.55	0.229	0.390012
FAM89A	1.45574e-05	-3.74416	0.007	0.083	0.39139
ZNF624	1.46154e-05	-3.0217	0.019	0.125	0.392949
GPR143	1.48078e-05	-2.74416	0.052	0.208	0.398122
OR8A1	1.5162e-05	-3.48113	0.007	0.083	0.407647
ENSG00000259398	1.5162e-05	-3.48113	0.007	0.083	0.407647
CAMK1	1.5162e-05	-3.48113	0.007	0.083	0.407647
PGF	1.53114e-05	-3.25873	0.007	0.083	0.411663
UBE2E1	1.53586e-05	-1.05162	0.403	0.667	0.412931
ASAP2	1.58152e-05	1.13438	0.7	0.479	0.425207
VWDE	1.5835e-05	1.90775	0.487	0.188	0.42574
COL9A3	1.58604e-05	1.18641	0.66	0.396	0.426422
MLST8	1.61484e-05	-1.4632	0.123	0.354	0.434166
ERRFI1	1.69497e-05	-1.96175	0.06	0.229	0.455711
ITGA6	1.69803e-05	-1.27644	0.252	0.542	0.456532
UBASH3B	1.72079e-05	1.08873	0.713	0.438	0.462651
CLYBL	1.72394e-05	-1.39052	0.295	0.562	0.463497
GPS2	1.74279e-05	-1.68143	0.146	0.375	0.468568
ARX	1.74623e-05	-3.94056	0.013	0.104	0.469491
SLC16A1	1.77262e-05	-1.02422	0.612	0.792	0.476586
ABCB8	1.78309e-05	-1.24409	0.366	0.625	0.4794
HAVCR2	1.78578e-05	-2.48113	0.034	0.167	0.480125
NRG3	1.84241e-05	-2.0688	0.371	0.583	0.495349
OVCH1-AS1	1.85324e-05	-2.74416	0.026	0.146	0.498262
CCDC124	1.87369e-05	-1.48113	0.125	0.354	0.503761
LINC01091	1.94562e-05	-1.20484	0.75	0.854	0.523099
FBXL7	1.94672e-05	1.41738	0.571	0.25	0.523395
ZNF846	1.97432e-05	-2.32912	0.034	0.167	0.530816
PARN	2.02885e-05	-0.688452	0.752	0.979	0.545476
LRATD2	2.02901e-05	-2.57424	0.026	0.146	0.545519
COL23A1	2.10427e-05	1.00253	0.748	0.458	0.565755
PRPSAP1	2.12915e-05	-1.48113	0.243	0.5	0.572444
WSB1	2.17938e-05	0.532768	0.987	0.958	0.585948
INSYN2B	2.22208e-05	2.32623	0.351	0.042	0.597427
ZNF335	2.2373e-05	-1.24622	0.271	0.542	0.601522
NUCB2	2.24725e-05	1.75955	0.584	0.312	0.604197
LRRC23	2.25438e-05	-0.916039	0.679	0.854	0.606114
RGS16	2.36469e-05	-4.06609	0.004	0.062	0.63577
PRELP	2.36479e-05	-3.89616	0.004	0.062	0.635798
ZNF628	2.36479e-05	-3.89616	0.004	0.062	0.635798
ENSG00000254367	2.36479e-05	-3.89616	0.004	0.062	0.635798
DGKD	2.45043e-05	-1.95275	0.108	0.312	0.658823
TRIM66	2.47082e-05	-1.70352	0.106	0.312	0.664305
SULT1A3	2.48802e-05	-0.899417	0.466	0.75	0.66893
LDLRAP1	2.52954e-05	-1.74416	0.153	0.375	0.680093
UACA	2.55884e-05	-0.994374	0.869	0.917	0.68797
RCC2	2.56408e-05	-1.0072	0.491	0.771	0.689379
ZMIZ2	2.65905e-05	-0.946538	0.448	0.75	0.714913
GFPT1	2.71272e-05	-0.839442	0.698	0.938	0.729343
PI4KA	2.72856e-05	0.563267	0.976	0.958	0.733602
MDK	2.76541e-05	0.951833	0.789	0.583	0.743508
NOCT	2.77432e-05	-1.3556	0.267	0.521	0.745902
RBM47	2.83234e-05	-0.632332	0.935	1	0.761504
MT-ND4	2.85503e-05	0.790058	0.991	0.958	0.767604
ENSG00000285882	2.91752e-05	-2.73267	0.065	0.229	0.784405
IRX4	2.95387e-05	-2.39366	0.054	0.208	0.794179
BRDT	2.95991e-05	-0.64695	0.955	0.958	0.795801
ENSG00000283674	2.98278e-05	-1.05663	0.465	0.729	0.801951
PHLDA3	3.00366e-05	-1.83343	0.073	0.25	0.807564
TIAM1	3.01124e-05	-0.571389	0.974	1	0.809601
C1orf21	3.031e-05	-3.04503	0.073	0.25	0.814914
MCF2	3.0434e-05	-3.80305	0.021	0.125	0.818247
NCEH1	3.06515e-05	-1.24286	0.412	0.667	0.824096
MMP15	3.27561e-05	-3.06609	0.021	0.125	0.88068
SLC7A5	3.28124e-05	-0.900887	0.321	0.646	0.882194
LINC00486	3.29231e-05	0.298199	1	1	0.885171
NUP210	3.29497e-05	-1.3112	0.246	0.5	0.885885
XACT	3.30964e-05	0.598902	0.979	0.875	0.889829
ABHD5	3.35575e-05	-1.48113	0.131	0.354	0.902228
ENSG00000229618	3.36488e-05	-1.63725	0.194	0.438	0.904681
H2AZ1	3.38159e-05	-1.52507	0.134	0.354	0.909175
ENSG00000266897	3.38279e-05	-2.34362	0.035	0.167	0.909497
BASP1	3.43241e-05	-0.847321	0.716	0.854	0.922837
EHD4	3.59774e-05	-1.89616	0.188	0.396	0.967289
APC2	3.66979e-05	-2.78069	0.021	0.125	0.986659
BRSK2	3.74201e-05	-2.19162	0.035	0.167	1
HGS	3.77554e-05	-1.20227	0.241	0.5	1
USP32	3.84817e-05	-0.799796	0.787	0.958	1
SOX4	3.91291e-05	-0.685141	0.89	0.958	1
TCHP	3.91581e-05	-2.65105	0.056	0.208	1
MSTO1	3.93432e-05	-1.18524	0.562	0.729	1
NPIPA2	4.06342e-05	-1.13873	0.295	0.583	1
PPM1H	4.10512e-05	-1.76762	0.381	0.583	1
LINC01359	4.12073e-05	-2.10262	0.065	0.229	1
JARID2	4.14093e-05	-0.825356	0.97	1	1
TMEM131L	4.2061e-05	-1.11907	0.45	0.667	1
FRS2	4.20761e-05	-1.21809	0.345	0.604	1
CCDC80	4.25993e-05	-1.56175	0.123	0.333	1
CTSA	4.29026e-05	-1.20982	0.183	0.438	1
ENSG00000288715	4.31815e-05	-0.864455	0.636	0.812	1
ENSG00000274276	4.52094e-05	-1.27949	0.315	0.583	1
SCD	4.58292e-05	-1.05352	0.315	0.583	1
ENSG00000288714	4.71193e-05	-0.930737	0.847	0.875	1
CDC14B	4.77573e-05	-1.32836	0.271	0.542	1
LARP1B	4.81278e-05	-0.759313	0.696	0.875	1
FCGBP	4.84553e-05	-1.39149	0.243	0.479	1
CYP51A1	4.96296e-05	-1.4932	0.187	0.417	1
ADAMTS12	5.12018e-05	1.62321	0.416	0.104	1
SQLE	5.22047e-05	-1.29892	0.241	0.5	1
GJA1	5.36119e-05	2.28895	0.394	0.104	1
ZNFX1	5.38431e-05	-1.57931	0.11	0.312	1
DOCK1	5.55087e-05	-0.717408	0.905	0.917	1
PRSS41	5.62378e-05	-2.34362	0.037	0.167	1
MAGED1	5.66749e-05	0.891683	0.683	0.354	1
ENSG00000289698	5.84048e-05	-2.06609	0.056	0.208	1
TBC1D32	5.86289e-05	1.11834	0.672	0.458	1
SLC12A3	5.89626e-05	0.794615	0.875	0.646	1
FAM83F	5.94654e-05	-2.96655	0.015	0.104	1
OPHN1	5.97031e-05	-1.53771	0.205	0.438	1
MFSD13A	5.98473e-05	-1.25873	0.237	0.479	1
CYRIA	6.08533e-05	-2.89616	0.015	0.104	1
ENO2	6.19597e-05	1.27884	0.582	0.292	1
DAPK2	6.22561e-05	-2.19162	0.037	0.167	1
FA2H	6.48585e-05	2.8408	0.315	0.042	1
PLCH1	6.53942e-05	3.99461	0.257	0	1
PKP4	6.83286e-05	1.27376	0.618	0.375	1
OAZ3	6.83473e-05	-3.21809	0.009	0.083	1
ENSG00000285712	6.83473e-05	-3.21809	0.009	0.083	1
ENSG00000225195	6.83473e-05	-3.21809	0.009	0.083	1
LINC00989	6.83473e-05	-3.21809	0.009	0.083	1
ENSG00000286377	6.83473e-05	-3.21809	0.009	0.083	1
NPM2	6.83473e-05	-3.21809	0.009	0.083	1
ENSG00000170161	6.83473e-05	-3.21809	0.009	0.083	1
LRRC56	6.91035e-05	-1.70854	0.065	0.229	1
ACADSB	6.96538e-05	-1.68758	0.065	0.229	1
DPPA5	7.22478e-05	1.65403	0.509	0.25	1
PALLD	7.33946e-05	-1.46972	0.287	0.521	1
BAZ1A	7.50266e-05	1.42859	0.534	0.25	1
MEF2D	7.57323e-05	-1.77063	0.056	0.208	1
PAXX	7.59695e-05	-1.5196	0.112	0.312	1
DCAF5	7.79908e-05	-1.36565	0.201	0.438	1
EFHD1	7.82325e-05	3.18421	0.284	0.021	1
SHROOM3	7.90903e-05	0.595689	0.981	0.896	1
TANGO6	7.92881e-05	-1.19984	0.25	0.5	1
ROBO2	8.06405e-05	-1.95506	0.201	0.417	1
OAT	8.27289e-05	-1.61237	0.127	0.333	1
ENSG00000232693	8.3163e-05	-2.58804	0.022	0.125	1
ENSG00000225450	8.3163e-05	-2.58804	0.022	0.125	1
SAPCD2	8.41704e-05	1.4028	0.537	0.25	1
ARID2	8.45726e-05	-0.95959	0.556	0.75	1
EHBP1	8.53946e-05	0.967065	0.72	0.521	1
ENSG00000286035	8.61233e-05	-2.48113	0.022	0.125	1
PPM1B	8.61255e-05	-1.24635	0.33	0.583	1
ENSG00000223511	8.7134e-05	-1.63313	0.09	0.271	1
LHFPL2	8.87277e-05	-1.72624	0.078	0.25	1
MYO1C	8.89706e-05	-1.42527	0.125	0.333	1
YTHDC1	9.18171e-05	0.740529	0.817	0.771	1
UBR3	9.22006e-05	-0.70826	0.726	0.917	1
PXDN	9.29116e-05	1.23673	0.532	0.229	1
NIPAL3	9.34092e-05	-1.81486	0.121	0.312	1
CRISPLD2	9.38768e-05	-1.68595	0.09	0.271	1
AK4	9.39072e-05	-1.11655	0.261	0.521	1
RNF213	9.62523e-05	-1.1718	0.422	0.625	1
ARAP1	9.77313e-05	-0.970754	0.302	0.583	1
UBE2M	0.000107498	-1.74416	0.08	0.25	1
NMU	0.000108036	2.71527	0.304	0.042	1
GJA10	0.000112307	-1.94507	0.049	0.188	1
TRIM37	0.000113234	-1.02506	0.293	0.562	1
CENPE	0.000114436	1.48754	0.509	0.229	1
PRKAR2B	0.000126618	-2.48113	0.032	0.146	1
PITPNC1	0.000130061	-0.611611	0.983	0.979	1
RNASEK	0.000131173	-1.64159	0.106	0.292	1
MT-ND2	0.000132052	0.787288	0.959	0.896	1
CPVL	0.000134252	1.11535	0.606	0.354	1
RAB31	0.000138421	-2.1592	0.073	0.229	1
TEDC2	0.000141336	-1.3018	0.114	0.312	1
PALM2AKAP2	0.000141533	-1.69263	0.203	0.417	1
PLD5	0.000141552	-1.89616	0.071	0.229	1
PRMT3	0.000142231	-0.962552	0.416	0.667	1
BOD1L1	0.000144214	1.18421	0.595	0.354	1
SMARCC1	0.000144306	0.577172	0.97	0.875	1
DANT2	0.000146832	0.607727	0.92	0.875	1
EIF3C	0.000147714	-0.807937	0.5	0.75	1
DBI	0.000148615	-1.77331	0.071	0.229	1
SPARC	0.0001498	1.10624	0.578	0.292	1
EPB41L4A	0.000151424	-2.21809	0.041	0.167	1
SYK	0.000151506	2.57054	0.297	0.042	1
RGL3	0.000152758	-1.15376	0.343	0.562	1
ZFP3	0.000153039	-2.74416	0.017	0.104	1
PGK1	0.000165196	0.755913	0.737	0.5	1
PRRC2C	0.000166832	0.199882	0.979	0.896	1
ENSG00000276434	0.000167396	-2.48113	0.024	0.125	1
ENSG00000287839	0.000168074	-0.936806	0.297	0.562	1
LINC01356	0.000170126	-2.85964	0.034	0.146	1
ENSG00000248515	0.000170652	0.907992	0.683	0.479	1
SERPINH1	0.000170986	1.94514	0.373	0.104	1
NUAK2	0.000170996	-3.33674	0.034	0.146	1
FEZ2	0.00017176	0.70738	0.806	0.625	1
ENSG00000238035	0.000179701	-1.48113	0.093	0.271	1
KDM4A	0.000181802	-0.991161	0.438	0.688	1
ITGB3	0.000184292	-3.48113	0.006	0.062	1
LANCL1-AS1	0.000184292	-3.48113	0.006	0.062	1
ENSG00000226239	0.000184292	-3.48113	0.006	0.062	1
ZNF852	0.000184292	-3.48113	0.006	0.062	1
ENSG00000228540	0.000184292	-3.48113	0.006	0.062	1
ENSG00000225087	0.000190032	1.41369	0.504	0.229	1
INTS9	0.000193062	-0.841398	0.397	0.646	1
MAML3	0.000194236	-1.43109	0.386	0.604	1
CLPP	0.000195587	-1.45728	0.093	0.271	1
STK33	0.000195647	1.5545	0.405	0.125	1
RBFA	0.00019649	-1.41401	0.134	0.333	1
DLX3	0.000197804	-2.69263	0.034	0.146	1
SLIT3	0.000200951	1.25723	0.403	0.125	1
BICDL1	0.000202166	-1.57092	0.168	0.375	1
LMNB1	0.000202612	-1.14893	0.205	0.438	1
RAP1GAP2	0.000202769	-0.714514	0.674	0.917	1
GPS1	0.000204643	-1.30528	0.181	0.396	1
PLEKHG1	0.000205023	1.09714	0.485	0.188	1
AMDHD2	0.0002057	-1.1592	0.188	0.417	1
HSPA4	0.000210043	-0.863374	0.435	0.708	1
NPHS1	0.000216188	-1.68971	0.073	0.229	1
PAQR8	0.000216641	-1.86642	0.075	0.229	1
FERMT1	0.000216925	3.6888	0.228	0	1
MGAT4A	0.000217373	-1.71061	0.097	0.271	1
ENSG00000224818	0.000217677	-3.25873	0.011	0.083	1
SEPTIN6	0.000219558	-2.4305	0.088	0.25	1
RERE	0.000222509	-0.590763	0.993	0.979	1
ENSG00000236723	0.00022553	-4.06609	0.002	0.042	1
CDX2	0.00022553	-4.06609	0.002	0.042	1
SQOR	0.00022553	-4.06609	0.002	0.042	1
ENSG00000288821	0.00022553	-4.06609	0.002	0.042	1
DLGAP1-AS2	0.00022553	-4.06609	0.002	0.042	1
ENSG00000288636	0.000228243	-2.9957	0.011	0.083	1
LINC00200	0.000228243	-2.9957	0.011	0.083	1
ENSG00000283907	0.000228243	-2.9957	0.011	0.083	1
CYP2D6	0.000228243	-2.9957	0.011	0.083	1
BEX2	0.000228243	-2.9957	0.011	0.083	1
MYDGF	0.000229505	-1.1718	0.16	0.375	1
GCAT	0.000230556	-1.89616	0.063	0.208	1
DNAJC3	0.000231412	-1.08477	0.267	0.521	1
CCKBR	0.000232003	-3.06609	0.002	0.042	1
ENSG00000224972	0.000235661	-1.06527	0.567	0.729	1
COMMD3	0.000236513	-2.1592	0.043	0.167	1
ARHGAP39	0.000237906	-1.03132	0.315	0.562	1
TRPV4	0.000239031	-1.89616	0.063	0.208	1
RAB7A	0.000241239	-0.630024	0.754	0.896	1
FRYL	0.000243366	-0.7133	0.659	0.854	1
SNX2	0.000244995	-1.18429	0.34	0.562	1
ACP3	0.000245243	-2.1592	0.034	0.146	1
CENPX	0.000246726	-1.59977	0.112	0.292	1
CACNA2D2	0.000248416	-1.00032	0.435	0.688	1
SLC25A28	0.000250013	-1.32066	0.119	0.312	1
CTNNBL1	0.000258638	-1.05327	0.306	0.542	1
FAM85B	0.00026186	-1.58301	0.129	0.312	1
NOC2L	0.000262977	-0.85177	0.257	0.521	1
GALNT1	0.000264824	-1.69105	0.131	0.312	1
ENSG00000234261	0.000277085	-0.91301	0.767	0.875	1
RBFOX1	0.000287741	0.631767	0.61	0.417	1
ITGA3	0.000290019	-2.57424	0.026	0.125	1
BRSK1	0.000290019	-2.57424	0.026	0.125	1
EPHB4	0.000290188	-1.06853	0.257	0.5	1
ZNF423	0.000291262	1.3383	0.507	0.25	1
SLCO4C1	0.000293305	1.15308	0.576	0.354	1
HLA-B	0.000293678	3.02667	0.252	0.021	1
RYR2	0.000294152	2.13848	0.351	0.104	1
RAI1	0.000296375	-2.05486	0.076	0.229	1
ASAP1	0.000297351	-0.525796	0.918	0.958	1
OFD1	0.000297756	-0.588802	0.549	0.333	1
COL26A1	0.000301872	-1.1592	0.446	0.625	1
ENSG00000286456	0.000307783	-0.970642	0.384	0.625	1
PLXNA2	0.000309826	-1.74416	0.405	0.562	1
PCGF2	0.000314207	-1.39366	0.097	0.271	1
FGF13	0.000314299	1.83423	0.425	0.167	1
PGGHG	0.000315915	1.30605	0.511	0.25	1
ZNF730	0.000324056	-0.82103	0.416	0.667	1
CNR2	0.00032472	-0.918884	0.532	0.729	1
ARHGAP32	0.000325072	-0.796308	0.612	0.792	1
FLG-AS1	0.000325761	2.59212	0.278	0.042	1
B3GNT5	0.000333502	-1.86222	0.065	0.208	1
PDE6B	0.000340109	-2.60666	0.019	0.104	1
CASTOR2	0.00034198	-0.722428	0.444	0.708	1
MSX2	0.000342066	-2.1592	0.026	0.125	1
PCGF6	0.00034367	-0.967503	0.299	0.542	1
FLVCR2	0.000350072	-1.95388	0.078	0.229	1
IGF2R	0.000353601	-1.14552	0.295	0.521	1
LVRN	0.000355459	1.40152	0.47	0.208	1
TMEM135	0.000356303	-0.848131	0.455	0.667	1
CNKSR1	0.000356545	-1.39866	0.112	0.292	1
CASP8	0.000357087	-1.06417	0.33	0.562	1
MYO1D	0.00035786	-0.727964	0.58	0.833	1
PRAP1	0.000363398	2.18563	0.308	0.062	1
EPS8	0.000363524	-1.57842	0.131	0.312	1
EXPH5	0.000367831	0.653852	0.769	0.521	1
GGCX	0.00037046	-1.68971	0.076	0.229	1
JCAD	0.000371755	-2.04817	0.045	0.167	1
TTC13	0.000376048	-1.43382	0.099	0.271	1
ENSG00000268555	0.000379496	-2.19162	0.035	0.146	1
FMN1	0.000379633	2.07346	0.308	0.062	1
HDAC11	0.000389864	-2.1592	0.035	0.146	1
ENSG00000247925	0.000389864	-2.1592	0.035	0.146	1
FKBP14	0.000395225	-1.91634	0.118	0.292	1
LPIN1	0.000397388	0.877327	0.687	0.5	1
MAZ	0.000399118	-1.23017	0.17	0.375	1
SZT2	0.000401716	-1.26813	0.224	0.438	1
MPZL1	0.00040469	-1.61863	0.39	0.646	1
WWOX	0.000406621	-0.724796	0.877	0.938	1
SUSD2	0.000412634	-1.25332	0.325	0.562	1
SPRY4-AS1	0.000414508	-1.84886	0.045	0.167	1
CTTN	0.000418247	0.614031	0.832	0.75	1
CAD	0.000421419	-0.943693	0.295	0.542	1
NR6A1	0.00042664	-1.00833	0.683	0.792	1
CBLB	0.000427237	-1.01902	0.334	0.604	1
TRPS1	0.000427683	0.869371	0.606	0.354	1
RAB6A	0.000428299	-0.756147	0.756	0.854	1
MORC3	0.000430325	-0.848858	0.41	0.646	1
USP7	0.000431806	-0.662965	0.427	0.688	1
PLBD2	0.00043582	-1.52177	0.103	0.271	1
WDR11	0.000449333	0.725127	0.771	0.583	1
DECR2	0.000457451	-1.21809	0.138	0.333	1
L1TD1	0.000458054	-0.676257	0.582	0.812	1
CCDC18	0.000461774	0.888689	0.679	0.562	1
WBP2	0.00046208	-1.78925	0.067	0.208	1
PDZRN3	0.000464007	0.989193	0.466	0.188	1
ENSG00000239498	0.000464984	1.91119	0.366	0.125	1
SLC2A11	0.000464998	-1.5936	0.118	0.292	1
ZNF521	0.000466628	-2.54824	0.037	0.146	1
DANT1	0.000466943	-0.559639	0.774	0.479	1
ATAD2	0.000467859	-1.24297	0.263	0.479	1
DPP10	0.000475998	1.00196	0.623	0.375	1
EIF4H	0.000482298	-0.991161	0.257	0.5	1
STT3B	0.00048954	-0.755843	0.474	0.729	1
TMEM266	0.00049354	-1.7553	0.067	0.208	1
ANAPC4	0.000500464	-0.885859	0.556	0.75	1
COL21A1	0.000502782	-1.74416	0.067	0.208	1
ATP12A	0.000504753	-1.15463	0.381	0.625	1
NKD2	0.000505063	1.99461	0.341	0.104	1
SAT1	0.000506784	-1.50622	0.153	0.333	1
C9orf92	0.000511263	-2.48113	0.028	0.125	1
PPIP5K2	0.000511404	1.26611	0.489	0.25	1
ENSG00000231772	0.000514586	1.17804	0.422	0.146	1
ABCC10	0.000525451	-1.05272	0.33	0.542	1
FAR2	0.000527591	3.67874	0.205	0	1
ASAP3	0.000533117	1.44961	0.328	0.083	1
HS3ST4	0.000541817	-2.97417	0.049	0.167	1
C2CD5	0.000553344	-1.014	0.431	0.646	1
NUDT15	0.000553661	-2.28848	0.028	0.125	1
DSCAML1	0.00055383	1.26371	0.476	0.208	1
EPHA7	0.000565746	-1.91228	0.14	0.312	1
LRRC2	0.000569555	-2.20102	0.028	0.125	1
CLMN	0.000574612	2.3433	0.265	0.042	1
FAM214B	0.000578183	-2.27949	0.037	0.146	1
SLC4A8	0.000578532	-0.829974	0.466	0.708	1
RBPMS2	0.000579836	-1.27167	0.22	0.417	1
TNFAIP2	0.000582908	-3.06609	0.013	0.083	1
GAU1	0.000584873	0.894382	0.664	0.458	1
FSTL1	0.000603058	3.54124	0.201	0	1
PIDD1	0.000604473	-1.14614	0.285	0.5	1
ZNF213	0.000612497	-2.80305	0.013	0.083	1
ENSG00000260719	0.000612497	-2.80305	0.013	0.083	1
CBFA2T3	0.000612497	-2.80305	0.013	0.083	1
FGF22	0.000612497	-2.80305	0.013	0.083	1
SLC25A53	0.000612497	-2.80305	0.013	0.083	1
FBXW9	0.000615529	-2.08881	0.037	0.146	1
GPD2	0.000617724	1	0.64	0.5	1
HNRNPLL	0.000623142	-1.04449	0.22	0.438	1
S100A11	0.00062878	-1.74416	0.047	0.167	1
LPAR1	0.000629468	-2.63313	0.013	0.083	1
ORC6	0.00063342	-0.877055	0.22	0.458	1
PLD6	0.000640545	-2.70352	0.021	0.104	1
CD2BP2	0.000642862	-1.30528	0.183	0.375	1
KSR2	0.000645083	-1.42223	0.177	0.375	1
PIAS3	0.00065006	-1.42223	0.078	0.229	1
LAMA1	0.00065232	-0.745523	0.713	0.771	1
CCZ1	0.00065608	-0.887447	0.41	0.646	1
BCAR3	0.000662573	-0.936806	0.295	0.542	1
FLOT1	0.000664608	-2.33429	0.049	0.167	1
MED15	0.000668699	0.847822	0.688	0.521	1
GPNMB	0.000668832	1.7794	0.302	0.062	1
NEDD4L	0.000673414	1.41773	0.431	0.188	1
CYB561	0.000674353	-1.89616	0.037	0.146	1
OTOGL	0.000683506	-2.48113	0.021	0.104	1
LINC02356	0.000683506	-2.48113	0.021	0.104	1
ENSG00000276076	0.000683506	-2.48113	0.021	0.104	1
ALDH5A1	0.000683506	-2.48113	0.021	0.104	1
TEPSIN	0.000686084	-1.19355	0.129	0.312	1
MDN1	0.000695928	-0.412414	0.976	1	1
PLK3	0.000696292	-1.67377	0.069	0.208	1
RASSF8	0.000698018	-1.21963	0.216	0.417	1
SCP2	0.00069867	-1.21809	0.213	0.417	1
LINC00632	0.000705221	1.11943	0.547	0.292	1
TET2	0.000707177	0.961817	0.595	0.396	1
GSTK1	0.000719879	-1.25873	0.164	0.354	1
DUSP14	0.00072391	-1.48113	0.093	0.25	1
ATG10	0.000726518	-0.860319	0.618	0.771	1
HERPUD1	0.000732883	-1.75177	0.097	0.25	1
PANK4	0.000743358	-1.50712	0.093	0.25	1
GARS1-DT	0.000744496	-1.22126	0.259	0.458	1
PPP2R5A	0.000747973	-1.54824	0.174	0.375	1
ZSWIM9	0.000753983	-1.82401	0.071	0.208	1
GBX2-AS1	0.000758091	-2.06609	0.084	0.229	1
MYBL2	0.000764202	-0.756859	0.642	0.854	1
IGF2BP2	0.000769664	-0.467095	0.968	1	1
MYADM	0.000775696	1.45904	0.39	0.146	1
ENSG00000288749	0.000777271	-1.63313	0.159	0.333	1
OLFM2	0.000784134	-1.18247	0.175	0.375	1
LHFPL3-AS1	0.000784205	-1.37876	0.222	0.417	1
ENSG00000244332	0.000793439	-0.721866	0.465	0.688	1
MBNL1	0.000794037	1.1913	0.481	0.229	1
PRSS21	0.000803723	-3.1592	0.007	0.062	1
LIMS3	0.000803723	-3.1592	0.007	0.062	1
RHOBTB2	0.000803723	-3.1592	0.007	0.062	1
ENSG00000187186	0.000803723	-3.1592	0.007	0.062	1
AP2A2	0.000803878	-0.59302	0.493	0.792	1
KLHL15	0.000806185	-1.42223	0.121	0.292	1
BACH1	0.000811105	-0.943162	0.373	0.583	1
JAZF1	0.000821188	1.04244	0.573	0.333	1
ZC3HAV1	0.000825132	-0.756613	0.679	0.792	1
PCAT14	0.000831061	-0.657817	0.776	0.958	1
NCOA3	0.000835924	-0.526496	0.965	0.979	1
MID1	0.000839845	-2.18514	0.321	0.5	1
ENSG00000275285	0.000848804	-1.8437	0.049	0.167	1
ENSG00000270035	0.000851701	-4.48113	0	0.021	1
PRAMEF11	0.000851701	-4.48113	0	0.021	1
ENSG00000261654	0.000851701	-4.48113	0	0.021	1
ENSG00000237343	0.000851701	-4.48113	0	0.021	1
GJC2	0.000851701	-4.48113	0	0.021	1
ENSG00000235021	0.000851701	-4.48113	0	0.021	1
ENSG00000229278	0.000851701	-4.48113	0	0.021	1
ENSG00000231698	0.000851701	-4.48113	0	0.021	1
EDNRB-AS1	0.000851701	-4.48113	0	0.021	1
TTC9-DT	0.000851701	-4.48113	0	0.021	1
ENSG00000270108	0.000851701	-4.48113	0	0.021	1
ENSG00000259539	0.000851701	-4.48113	0	0.021	1
TNFAIP8L3	0.000851701	-4.48113	0	0.021	1
ENSG00000261736	0.000851701	-4.48113	0	0.021	1
ENSG00000265907	0.000851701	-4.48113	0	0.021	1
ENSG00000272054	0.000851701	-4.48113	0	0.021	1
PKDCC	0.000851701	-4.48113	0	0.021	1
ERICH2	0.000851701	-4.48113	0	0.021	1
ENSG00000237798	0.000851701	-4.48113	0	0.021	1
TRPM8	0.000851701	-4.48113	0	0.021	1
PPP1R3D	0.000851701	-4.48113	0	0.021	1
SHROOM3-AS1	0.000851701	-4.48113	0	0.021	1
ENSG00000250626	0.000851701	-4.48113	0	0.021	1
ENSG00000289497	0.000851701	-4.48113	0	0.021	1
ENSG00000288095	0.000851701	-4.48113	0	0.021	1
ENSG00000288021	0.000851701	-4.48113	0	0.021	1
RAET1E-AS1.1	0.000851701	-4.48113	0	0.021	1
LPA	0.000851701	-4.48113	0	0.021	1
GS1-24F4.2	0.000851701	-4.48113	0	0.021	1
FAM83A-AS1	0.000851701	-4.48113	0	0.021	1
CDKN2A	0.000851701	-4.48113	0	0.021	1
CNTFR	0.000851701	-4.48113	0	0.021	1
NALF2	0.000851701	-4.48113	0	0.021	1
FOXO4	0.000851701	-4.48113	0	0.021	1
ATP2B3	0.000851701	-5.06609	0	0.021	1
TTLL10	0.000851701	-4.48113	0	0.021	1
ENSG00000240219	0.000851701	-5.48113	0	0.021	1
ENSG00000249790	0.000851701	-4.48113	0	0.021	1
LINC02387	0.000851701	-4.48113	0	0.021	1
DUSP6	0.000851701	-4.48113	0	0.021	1
LINC00350	0.000851701	-4.48113	0	0.021	1
ENSG00000258428	0.000851701	-4.48113	0	0.021	1
PCLAF	0.000851701	-4.48113	0	0.021	1
KLHL10	0.000851701	-4.48113	0	0.021	1
ENSG00000268375	0.000851701	-4.48113	0	0.021	1
LINC01273	0.000851701	-4.48113	0	0.021	1
ENSG00000241449	0.000851701	-6.06609	0	0.021	1
DUSP4	0.000851701	-4.48113	0	0.021	1
ENSG00000253263	0.000851701	-4.48113	0	0.021	1
ENSG00000260122	0.000851701	-4.48113	0	0.021	1
NOXO1	0.000851701	-4.48113	0	0.021	1
HAND1	0.000851701	-4.48113	0	0.021	1
ENSG00000203335	0.000851701	-4.48113	0	0.021	1
SERTAD4	0.000851701	-4.48113	0	0.021	1
ZNF592	0.000854202	-1.76492	0.071	0.208	1
RAB29	0.000854432	-2.19162	0.039	0.146	1
LINC01088	0.000854432	-2.19162	0.039	0.146	1
TUSC3	0.000872712	-0.862741	0.461	0.667	1
ZDHHC11B	0.000874085	1.82265	0.33	0.104	1
ENSG00000283183	0.000878842	-1.44365	0.118	0.292	1
SLC25A13	0.000880704	-0.778223	0.567	0.771	1
SLC16A2	0.000880822	-2.3112	0.03	0.125	1
ZCCHC8	0.000887525	-1.03298	0.271	0.479	1
PKHD1	0.00089594	1.45605	0.407	0.167	1
MTA1	0.000897665	-0.719286	0.358	0.625	1
ERMARD	0.00092214	-1.75866	0.06	0.188	1
LINC02341	0.000926595	-2.20102	0.03	0.125	1
FAM177A1	0.000930227	-1.33608	0.174	0.354	1
ENSG00000229321	0.000944931	0.899297	0.582	0.354	1
CD2AP	0.000948646	0.579021	0.797	0.729	1
LPCAT3	0.000950638	0.830931	0.7	0.542	1
TPST2	0.000966773	-0.981716	0.381	0.583	1
PAPSS2	0.00097014	1.46789	0.366	0.125	1
LINC02055	0.000974802	0.462779	0.674	0.354	1
PPP2R5E	0.000979837	-0.582199	0.739	0.875	1
COL18A1	0.000982604	1.49042	0.343	0.104	1
ARHGAP18	0.000983313	1.08366	0.422	0.146	1
LMCD1-AS1	0.00100361	1.70587	0.351	0.125	1
CDS2	0.00100657	-1.39366	0.082	0.229	1
RABGAP1L	0.00102872	-1.01486	0.912	0.896	1
DNAJC1	0.00103106	-0.766529	0.537	0.708	1
BCOR	0.00103455	-2.21194	0.14	0.312	1
SPATA22	0.00103923	-1.45054	0.211	0.396	1
KLF5	0.00104115	0.88093	0.677	0.542	1
ZFPM1	0.00104139	-1.5936	0.06	0.188	1
GKAP1	0.00106034	-1.37421	0.416	0.583	1
MBOAT7	0.00106426	-1.35401	0.123	0.292	1
BMPR1A	0.00106597	-0.976132	0.407	0.583	1
RNF123	0.0010962	-1.658	0.073	0.208	1
ENSG00000269825	0.00110561	-1.06217	0.326	0.562	1
TGFBR3	0.00111004	0.300233	0.961	0.896	1
STRADA	0.0011121	-1.20429	0.183	0.375	1
DMC1	0.00111592	-1.89616	0.05	0.167	1
RALGAPA1	0.0011161	-0.914496	0.468	0.646	1
LCP1	0.0011238	-0.778927	0.47	0.688	1
CCZ1B	0.00112548	-0.964877	0.332	0.542	1
ENSG00000283982	0.00113134	-2.04055	0.063	0.188	1
CIZ1	0.00113484	-1.74416	0.086	0.229	1
PLCB4	0.00114002	-1.44664	0.19	0.375	1
TXNRD1	0.00114839	-0.60259	0.897	0.938	1
H6PD	0.00115651	-1.63982	0.073	0.208	1
NCOA4	0.00116885	-1.56552	0.114	0.271	1
NEK5	0.0011703	-1.8437	0.05	0.167	1
LRRFIP1	0.00117378	-0.840882	0.47	0.667	1
TOP2A	0.00117823	1.01404	0.567	0.354	1
SIK2	0.00118157	-1.4014	0.142	0.312	1
SLC28A3	0.00120142	-1.75321	0.075	0.208	1
ENSG00000286579	0.00120822	-1.68758	0.086	0.229	1
CNTNAP3B	0.00121297	-1.69263	0.062	0.188	1
ZNF205	0.00121631	-2.48113	0.022	0.104	1
ENSG00000251379	0.00121631	-2.48113	0.022	0.104	1
EFR3A	0.00121891	0.745644	0.701	0.5	1
RPS6KA5	0.00122741	0.81579	0.627	0.375	1
ENSG00000225689	0.001228	-2.80492	0.218	0.396	1
LETM1	0.00123003	-1.33674	0.112	0.271	1
PDXDC1	0.00123897	-0.546418	0.729	0.938	1
USO1	0.00124642	-0.767298	0.472	0.708	1
MYCBP2	0.00124916	0.771013	0.651	0.438	1
FRMD3	0.00125347	-1.59131	0.101	0.25	1
PNMA1	0.00126425	-2.36565	0.022	0.104	1
CES4A	0.00126425	-2.36565	0.022	0.104	1
TMEM243	0.00126462	2.3433	0.244	0.042	1
SLC49A4	0.00127925	-0.874948	0.341	0.583	1
RARB	0.00127962	1.34021	0.394	0.167	1
AMOTL2	0.00128377	-2.28848	0.022	0.104	1
TAFA5	0.00129632	1.11631	0.562	0.375	1
CLEC4C	0.00129675	-2.25873	0.022	0.104	1
ESF1	0.00132118	0.783785	0.69	0.521	1
DYRK1B	0.00132506	-2.89616	0.015	0.083	1
CLCN6	0.00132992	-0.966554	0.226	0.438	1
TMEM145	0.00133214	-2.1592	0.022	0.104	1
TRAM2	0.00134397	-1.4416	0.112	0.271	1
ACTR3B	0.00134471	-0.990492	0.498	0.667	1
SWT1	0.00134539	-1.44718	0.123	0.292	1
BUB1	0.00135502	1.25944	0.446	0.208	1
CMIP	0.00135928	0.622237	0.83	0.688	1
ENSG00000235978	0.00136034	-1.98636	0.052	0.167	1
CATSPERD	0.00136662	-2.3112	0.032	0.125	1
PODXL2	0.00136662	-2.3112	0.032	0.125	1
HSPA8	0.00137745	-0.608183	0.326	0.604	1
RNF130	0.00138174	-0.675334	0.7	0.896	1
ENSG00000260071	0.00138423	-1.74416	0.106	0.25	1
RBM25	0.00139129	0.303237	0.998	1	1
GALNT13	0.00139187	-2.07903	0.065	0.188	1
LRP4-AS1	0.00139451	-2.63313	0.015	0.083	1
SLC17A7	0.00139451	-2.63313	0.015	0.083	1
UPF1	0.00140309	-1.11029	0.207	0.396	1
RDH10	0.0014053	-2.2332	0.032	0.125	1
HS3ST5	0.00140565	1.50593	0.304	0.083	1
NPIPB2	0.00140958	-1.27601	0.125	0.292	1
SPON2	0.00141177	-2.1592	0.032	0.125	1
TENT2	0.0014154	0.673555	0.655	0.396	1
NTM	0.00141853	2.08366	0.313	0.104	1
ZNF500	0.00142402	-1.37679	0.127	0.292	1
LIMD2	0.00142918	-2.48113	0.015	0.083	1
GSDMD	0.00142918	-2.48113	0.015	0.083	1
KRAS	0.00143036	0.418346	0.674	0.542	1
UBL3	0.0014317	1.18319	0.429	0.208	1
RALGPS2	0.00143356	0.128782	0.567	0.354	1
WNT9A	0.00144105	0.146905	0.455	0.208	1
SNRNP200	0.00144439	-0.715592	0.438	0.688	1
BCL9	0.00146058	-1.08659	0.243	0.438	1
TCEA1	0.00146108	-0.611464	0.707	0.917	1
NALF1	0.00146618	-0.484192	0.991	0.979	1
AGAP1	0.0014701	-0.344476	0.987	1	1
KIZ-AS1	0.001475	1.4064	0.373	0.146	1
INMT	0.00148124	-2.11856	0.032	0.125	1
CHEK1	0.00149134	-1.14614	0.168	0.354	1
IGF1R	0.00149509	-0.706084	0.683	0.833	1
PUS7	0.00151054	-0.619833	0.562	0.729	1
FIGNL2	0.00151355	-1.74416	0.041	0.146	1
CPNE1	0.00152225	-0.93093	0.313	0.521	1
RASSF3	0.00154682	-1.1592	0.209	0.396	1
NLRP7	0.00155294	0.958676	0.651	0.542	1
GPBP1	0.0015534	0.676811	0.716	0.542	1
SNHG29	0.00156458	0.7147	0.739	0.604	1
PHTF2	0.00158184	-0.985961	0.394	0.583	1
DNAJB11	0.00159495	-1.10987	0.172	0.354	1
SLC39A13	0.00160075	-1.48113	0.075	0.208	1
MUC4	0.00160143	1.01073	0.526	0.312	1
ARID1B	0.00161606	-0.398197	0.899	0.958	1
CPT1A	0.00163948	-1.18157	0.19	0.375	1
SLC39A14	0.00164254	-0.978626	0.325	0.521	1
HYAL4	0.00164465	0.426908	0.81	0.729	1
RUFY1	0.0016618	-0.815994	0.496	0.688	1
SOX13	0.00166224	-1.45559	0.257	0.438	1
RBBP5	0.00166277	-1.43931	0.112	0.271	1
PDIA5	0.00168553	-1.29892	0.248	0.438	1
FNTB	0.00168584	-1.02992	0.244	0.438	1
ZBTB40	0.00169402	-1.0469	0.293	0.5	1
PRDM16	0.00170385	3.36436	0.174	0	1
SLC12A4	0.0017082	-1.00864	0.166	0.354	1
ENSG00000229066	0.00171364	-1.07995	0.493	0.604	1
DNAJC15	0.00172809	-0.771383	0.664	0.812	1
SFMBT2	0.00173249	0.959446	0.511	0.292	1
MCM5	0.00173433	-0.807038	0.291	0.521	1
FMR1	0.00174153	0.857353	0.345	0.125	1
CD63	0.00174841	1.29785	0.351	0.125	1
TMPRSS4	0.00175306	1.92826	0.243	0.042	1
RAD9A	0.00175763	-0.794066	0.216	0.438	1
RDX	0.00176459	-0.956382	0.373	0.562	1
SRGAP2C	0.00177368	-0.824957	0.414	0.625	1
CEP97	0.00178846	-1.1003	0.188	0.375	1
ARHGEF35	0.00182387	-2.06609	0.043	0.146	1
ARHGAP26	0.00182656	-0.90766	0.451	0.646	1
SSB	0.0018534	-0.78574	0.375	0.583	1
TRAF4	0.00186409	-1.13966	0.287	0.479	1
PPP2R3B	0.00186985	-0.88968	0.293	0.5	1
AIRE	0.00188838	1.41504	0.349	0.125	1
PHPT1	0.00188986	-1.53004	0.09	0.229	1
MAML2	0.00190485	1.86937	0.267	0.062	1
COA4	0.00191334	-1.19572	0.159	0.333	1
CSPP1	0.00192249	0.617798	0.761	0.646	1
ZNF786	0.00192948	-1.55039	0.09	0.229	1
CCDC57	0.00193026	-1.03412	0.36	0.562	1
GPC3	0.00193911	-1.5837	0.396	0.521	1
JAK1	0.00194062	-0.933064	0.448	0.646	1
AMN	0.00194641	2.24679	0.233	0.042	1
DHRS13	0.00195205	-1.50537	0.09	0.229	1
NPIPB9	0.00196238	-1.4305	0.088	0.229	1
AZI2	0.00198791	-1.1592	0.127	0.292	1
MYO5C	0.00198998	-1.10475	0.343	0.521	1
FAM53A	0.00199245	-2.65105	0.024	0.104	1
CTNNA1	0.00199443	-0.707324	0.595	0.792	1
ENSG00000255284	0.0019963	-1.30055	0.101	0.25	1
SUPT5H	0.00202479	-0.70634	0.282	0.521	1
PYCR2	0.00202525	-1.5115	0.076	0.208	1
MTSS1	0.00202845	-1.2998	0.196	0.375	1
ZNF502	0.00203448	-1.84886	0.054	0.167	1
RMND5B	0.00203656	-1.10673	0.215	0.396	1
RASGRP2	0.00204054	1.14222	0.479	0.271	1
ZBTB46	0.00204349	-1.14009	0.304	0.5	1
ENSG00000253636	0.0020444	-1.45559	0.09	0.229	1
ENSG00000254258	0.00204709	-1.4416	0.119	0.271	1
ZNF514	0.00205284	-1.72624	0.043	0.146	1
ENSG00000254577	0.00207451	-1.78069	0.065	0.188	1
SRSF11	0.00207456	0.358977	0.987	0.958	1
ZNF609	0.00208795	-0.68655	0.552	0.771	1
PPP2R1B	0.00209501	-1.65516	0.065	0.188	1
SUMF1	0.00209594	-0.688688	0.72	0.833	1
SPECC1L	0.00209721	-0.378268	0.905	0.979	1
IQCE	0.00209773	-0.873796	0.274	0.479	1
GNPTAB	0.00209835	0.827626	0.621	0.417	1
FTX	0.00210925	-0.870967	0.976	1	1
NBPF20	0.00211707	-1.658	0.078	0.208	1
FAAH2	0.00213269	1.83357	0.284	0.083	1
ENSG00000224271	0.00213586	0.668977	0.64	0.354	1
ENSG00000259336	0.00214964	1.85277	0.306	0.104	1
RACK1	0.00214979	0.552876	0.869	0.75	1
FRG1-DT	0.00215442	-2.1592	0.034	0.125	1
SPTLC2	0.00215987	-0.72741	0.72	0.854	1
RNF168	0.00216767	0.715271	0.576	0.354	1
MELK	0.00216784	-0.792416	0.506	0.688	1
TSSK3	0.00218197	-2.25873	0.024	0.104	1
LINC02458	0.00218197	-2.25873	0.024	0.104	1
FBXO32	0.00218197	-2.25873	0.024	0.104	1
TTC17	0.00218659	0.552132	0.797	0.75	1
KIT	0.00219636	-2.24012	0.045	0.146	1
TFAP2A	0.0022021	-2.20102	0.024	0.104	1
CASC15	0.00221185	-0.507194	0.993	1	1
CYHR1	0.00221478	-1.26481	0.131	0.292	1
PTPRU	0.00222601	1.17912	0.442	0.229	1
KLRG1	0.00222675	-1.3073	0.259	0.438	1
CMTM4	0.002228	0.531518	0.806	0.688	1
L3HYPDH	0.00223386	-2.1592	0.024	0.104	1
TKFC	0.00224682	-1.63313	0.091	0.229	1
IQSEC1	0.00225852	-1.10148	0.328	0.5	1
CHFR	0.00226161	-0.983221	0.285	0.479	1
P2RY6	0.00226284	-3.89616	0.004	0.042	1
ENSG00000225146	0.00227468	-2.04055	0.034	0.125	1
SRRM2	0.00227587	0.36973	0.991	0.896	1
EPRS1	0.00228223	-0.832034	0.448	0.708	1
NBAS	0.00229227	-0.542527	0.679	0.771	1
NALF1-IT1	0.00229353	-0.894495	0.679	0.771	1
PLEKHO2	0.00229385	-1.3556	0.076	0.208	1
DOP1B	0.00229541	-1.24012	0.147	0.312	1
PIP4K2A	0.00230873	-0.839174	0.565	0.688	1
ZMYND12	0.0023105	-3.48113	0.004	0.042	1
DEPP1	0.0023105	-3.48113	0.004	0.042	1
ENSG00000254682	0.0023105	-3.48113	0.004	0.042	1
MOAP1	0.0023105	-3.48113	0.004	0.042	1
CACNB1	0.0023105	-3.48113	0.004	0.042	1
ENSG00000288545	0.0023105	-3.48113	0.004	0.042	1
ENSG00000276934	0.0023105	-3.48113	0.004	0.042	1
ERVV-1	0.0023105	-3.48113	0.004	0.042	1
ENSG00000260377	0.0023105	-3.48113	0.004	0.042	1
HAND2-AS1	0.0023105	-3.48113	0.004	0.042	1
ENSG00000250509	0.0023105	-3.48113	0.004	0.042	1
ENSG00000257607	0.0023105	-3.48113	0.004	0.042	1
C7orf25	0.0023105	-3.48113	0.004	0.042	1
SLC8B1	0.00231504	1.3046	0.403	0.188	1
ZNF19	0.00232833	-1.96655	0.034	0.125	1
PCGF1	0.00232833	-1.89616	0.034	0.125	1
PGAP1	0.00234569	-2.08258	0.045	0.146	1
ETV5	0.00234654	-3.21809	0.009	0.062	1
GAS7	0.00234909	-0.574882	0.888	0.917	1
ARFGEF1	0.00235329	0.446522	0.922	0.958	1
STK24	0.00236541	-0.901401	0.364	0.562	1
SNHG3	0.00236709	-1.12749	0.252	0.438	1
ZFAND2A	0.00237735	-1.89616	0.08	0.208	1
ST3GAL3	0.00237916	-1.89616	0.082	0.208	1
XRN1	0.00238557	0.820043	0.56	0.375	1
LINC01006	0.00238809	-1.79663	0.067	0.188	1
MAP3K6	0.0023938	-1.2639	0.132	0.292	1
WLS	0.00240537	2.16273	0.203	0.021	1
SHROOM2	0.00241961	-1.29165	0.532	0.667	1
PURPL	0.002423	0.648156	0.685	0.438	1
ZBED5-AS1	0.00243497	-2.89616	0.009	0.062	1
ENSG00000259678	0.00243497	-2.89616	0.009	0.062	1
MESP2	0.00243497	-2.89616	0.009	0.062	1
ENSG00000260447	0.00243497	-2.89616	0.009	0.062	1
DNAI2	0.00243497	-2.89616	0.009	0.062	1
ENSG00000227407	0.00243497	-2.89616	0.009	0.062	1
SNPH	0.00243497	-2.89616	0.009	0.062	1
TYMP	0.00243497	-2.89616	0.009	0.062	1
PXT1	0.00243497	-2.89616	0.009	0.062	1
SDK1-AS1	0.00243497	-2.89616	0.009	0.062	1
HIPK3	0.00244134	-0.78723	0.302	0.521	1
URI1	0.00244257	0.74656	0.636	0.438	1
ZNF600	0.00245095	0.649804	0.722	0.562	1
CPEB3	0.00245617	-0.758661	0.537	0.708	1
ACER2	0.00246312	-0.941152	0.299	0.5	1
ARHGEF38	0.00246991	1.9783	0.203	0.021	1
CABLES1	0.00248124	-1.16973	0.353	0.5	1
PLSCR3	0.00248865	-2.67377	0.009	0.062	1
BRCA1	0.00249349	-0.639824	0.453	0.667	1
TMEM150C	0.00249805	1.19695	0.345	0.125	1
LINC01473	0.00252254	0.761946	0.679	0.562	1
MAPK10	0.00253181	-1.42668	0.091	0.229	1
AP3D1	0.00253915	-0.70044	0.558	0.792	1
EIF5B	0.00254776	0.434052	0.879	0.833	1
SNTB2	0.00255057	-0.769407	0.397	0.625	1
STEAP1B	0.00256246	0.624868	0.896	0.792	1
NAGLU	0.00256776	-1.1592	0.16	0.333	1
DYSF	0.00257031	-1.3358	0.446	0.583	1
IRAK1BP1	0.00261105	1.7894	0.28	0.083	1
ZNF587	0.0026124	-1.24166	0.132	0.292	1
DLG3	0.00262287	-0.910591	0.487	0.667	1
AHCYL1	0.00262301	-1.01902	0.347	0.521	1
DDB2	0.00263848	-0.952198	0.265	0.458	1
FHL3	0.00265474	-2.74416	0.017	0.083	1
ADAMTS16	0.00265474	-2.74416	0.017	0.083	1
STK31	0.00266766	-1.85964	0.069	0.188	1
STAG1	0.00270913	-0.592814	0.674	0.833	1
CDON	0.00271137	-1.62552	0.127	0.271	1
PABPC1L	0.00274321	-0.835929	0.347	0.542	1
MED12L	0.00274688	1.01637	0.442	0.208	1
TRIO	0.00276292	-0.369331	0.933	0.979	1
ENSG00000289358	0.00278465	-1.58301	0.067	0.188	1
LZTS1	0.00278465	-1.58301	0.067	0.188	1
MPST	0.00279492	-1.75866	0.056	0.167	1
FYTTD1	0.00279492	-1.75866	0.056	0.167	1
LINC02884	0.00279708	-2.48113	0.017	0.083	1
SEMA7A	0.00279708	-2.48113	0.017	0.083	1
KDM8	0.00279708	-2.48113	0.017	0.083	1
MARCHF10	0.00279708	-2.48113	0.017	0.083	1
GNAZ	0.00279708	-2.48113	0.017	0.083	1
ARG1	0.00279708	-2.48113	0.017	0.083	1
DNLZ	0.00279708	-2.48113	0.017	0.083	1
CHST2	0.00280011	1.38787	0.338	0.125	1
ENSG00000286125	0.00281648	-1.25462	0.17	0.333	1
ZMIZ1	0.00282005	1.11713	0.481	0.292	1
BCO2	0.00282086	-1.83727	0.045	0.146	1
NPAS3	0.00283063	-2.65105	0.058	0.167	1
LCA5	0.0028754	-2.32912	0.035	0.125	1
SMYD5	0.00288336	-1.78069	0.045	0.146	1
OAZ2	0.00292119	-1.67377	0.082	0.208	1
TRANK1	0.0029348	0.894935	0.409	0.167	1
MMP17	0.00293592	2.54124	0.192	0.021	1
LINC02604	0.00294883	-2.25873	0.035	0.125	1
SEMA4G	0.00296435	2.40152	0.192	0.021	1
FBP1	0.00296453	-1.63313	0.056	0.167	1
POLR2A	0.00297571	-0.896164	0.285	0.479	1
HDAC2-AS2	0.00298483	1.75919	0.276	0.083	1
ENSG00000260126	0.00300981	-0.958174	0.562	0.688	1
TRIP6	0.00305696	-1.14893	0.205	0.375	1
MTMR3	0.00307552	-0.859944	0.448	0.604	1
TBC1D3C	0.00307996	-1.70854	0.069	0.188	1
RFLNA	0.00308296	-1.18451	0.168	0.333	1
COASY	0.00309021	-0.799303	0.215	0.417	1
FDXR	0.00309598	-1.3112	0.164	0.333	1
GCNT2	0.00311656	-0.377256	0.845	0.917	1
FIRRE	0.00312498	1.22937	0.358	0.146	1
ENSG00000257252	0.0031487	-1.19956	0.201	0.375	1
NDUFS6	0.00315648	-0.855522	0.272	0.479	1
NRBP2	0.00315926	0.370872	0.616	0.375	1
LINC01505	0.00316572	1.92826	0.226	0.042	1
CRIM1	0.00317167	1.12221	0.392	0.188	1
FARP2	0.00317849	0.738354	0.799	0.688	1
SF3A2	0.00319127	-1.0217	0.162	0.333	1
EFCAB3	0.00320609	-1.57424	0.045	0.146	1
BAX	0.00321348	-0.656213	0.31	0.542	1
PSMA3-AS1	0.00321715	-0.883564	0.313	0.5	1
ZC3H12C	0.00325486	2.09378	0.22	0.042	1
SLC39A6	0.00326953	-2.0217	0.035	0.125	1
PSME4	0.00327177	0.554973	0.817	0.833	1
ATXN7L3	0.00330096	-1.34362	0.067	0.188	1
SLC12A7	0.0033066	0.770592	0.455	0.229	1
LRRC41	0.00332106	-1.17079	0.181	0.354	1
SHCBP1L	0.00332267	-2.89616	0.026	0.104	1
FGFRL1	0.00332267	-2.38159	0.026	0.104	1
MBTPS1	0.00332429	-0.769252	0.252	0.458	1
ZSCAN25	0.00333175	-1.14326	0.134	0.292	1
GOLGA8B	0.00334694	0.738687	0.595	0.375	1
LINC00106	0.00334835	-0.859075	0.274	0.479	1
LDHB	0.00335662	-0.46758	0.425	0.688	1
EMSY	0.00335847	0.417252	0.549	0.333	1
ZFP36L1	0.00335871	-1.5242	0.097	0.229	1
ENSG00000226471	0.00339569	-1.44365	0.127	0.271	1
BHLHE40	0.0034021	-2.28848	0.026	0.104	1
PHC1	0.00341752	-0.794066	0.493	0.667	1
PTK7	0.00342148	-0.873968	0.332	0.521	1
TMEM59	0.00342161	1.50073	0.231	0.042	1
WHRN	0.00343075	-1.71929	0.131	0.271	1
E2F1	0.00348533	-0.957565	0.131	0.292	1
MNT	0.00349922	-1.77063	0.058	0.167	1
KIRREL1	0.00350641	1.05803	0.366	0.146	1
ARFIP1	0.0035329	0.736966	0.616	0.458	1
RBBP6	0.00354918	0.751083	0.623	0.479	1
ASIC1	0.00355229	-2.1592	0.026	0.104	1
CHAMP1	0.00355229	-2.1592	0.026	0.104	1
DGCR6L	0.00355229	-2.1592	0.026	0.104	1
ENSG00000224330	0.00355229	-2.1592	0.026	0.104	1
CCNF	0.00355415	-1.14723	0.181	0.354	1
PRPF8	0.00356544	-0.931788	0.31	0.5	1
DPY19L3	0.00356695	-0.886765	0.399	0.583	1
WDR11-DT	0.00357804	1.37062	0.326	0.125	1
PCCB	0.00357978	-1.21027	0.17	0.333	1
TCFL5	0.00359771	2.50756	0.187	0.021	1
PRSS12	0.00361908	-0.978626	0.351	0.542	1
FHIP1B	0.00367242	-1.30359	0.138	0.292	1
HHAT	0.00368826	-4.03132	0.047	0.146	1
TEX41	0.00371205	0.592583	0.535	0.312	1
UGDH	0.00371503	-1.8437	0.047	0.146	1
ENSG00000204929	0.00375087	-1.98927	0.131	0.271	1
ASS1	0.00376298	-1.49689	0.131	0.271	1
SERTAD2	0.003764	-1.37876	0.11	0.25	1
MCRIP1	0.00380459	-1.64463	0.035	0.125	1
NPEPL1	0.00382718	-1.04449	0.218	0.396	1
SETBP1	0.00382812	3.30023	0.151	0	1
MLLT6	0.00382844	1.93673	0.243	0.062	1
TRAF3	0.00384227	-0.819929	0.325	0.521	1
WDR76	0.00384248	-1.19572	0.121	0.271	1
ENSG00000284699	0.00386213	-1.4455	0.069	0.188	1
KLC2	0.00386213	-1.4455	0.069	0.188	1
C14orf93	0.00386213	-1.4455	0.069	0.188	1
DPPA3	0.00386917	-0.855522	0.272	0.479	1
DOK3	0.00387942	-1.78069	0.047	0.146	1
ZNF658	0.00387942	-1.78069	0.047	0.146	1
RPS12	0.00388394	0.601666	0.866	0.667	1
MFAP5	0.00389345	2.12374	0.215	0.042	1
TRIM8	0.00390558	2.12374	0.215	0.042	1
COG8	0.00391013	-1.74416	0.047	0.146	1
SMC4	0.00393731	0.78149	0.616	0.438	1
DLG4	0.00395654	-1.60666	0.058	0.167	1
SC5D	0.00396084	-1.67377	0.047	0.146	1
FOXO3B	0.00396084	-1.67377	0.047	0.146	1
SFPQ	0.00401267	0.725604	0.679	0.604	1
PHACTR4	0.00407527	-0.716458	0.397	0.604	1
MOB4	0.00408552	-1.14009	0.121	0.271	1
ZNF148	0.00410426	-0.680736	0.593	0.75	1
HIBADH	0.00418122	0.423858	0.91	0.833	1
TPCN2	0.00418962	1.01073	0.409	0.188	1
RANGRF	0.00428519	-1.48113	0.058	0.167	1
MAPK12	0.00428876	-1.01164	0.205	0.375	1
C12orf60	0.0042914	-2.28848	0.049	0.146	1
PPP2R3A	0.00430025	1.51887	0.317	0.125	1
SELENOI	0.00432389	-0.866417	0.261	0.458	1
ENSG00000272356	0.00434469	-2.04817	0.049	0.146	1
PABIR2	0.00434877	0.122214	0.396	0.188	1
SPAG9	0.00435962	-0.856636	0.496	0.625	1
GET3	0.00438574	-2.21809	0.037	0.125	1
BAIAP2	0.00438849	-1.19819	0.108	0.25	1
ULK3	0.00439091	-0.923131	0.207	0.396	1
ZNF676	0.00439866	0.523451	0.765	0.667	1
ENSG00000288902	0.00440739	1.9535	0.239	0.062	1
EFNA5	0.00443884	-2.1332	0.049	0.146	1
CREB5	0.00444078	-1.10441	0.239	0.417	1
MCM2	0.0044487	-1.2967	0.146	0.292	1
ZFHX3	0.00446414	0.487271	0.858	0.646	1
DNAH3	0.00447524	-1.2332	0.142	0.292	1
RBM8A	0.00447677	-0.796629	0.237	0.438	1
PLPP1	0.00448602	-0.553737	0.858	0.938	1
ENSG00000271533	0.00448761	-1.35184	0.11	0.25	1
METTL16	0.00450634	-0.556379	0.632	0.833	1
PPP1R16A	0.00450844	0.775706	0.427	0.208	1
PCCA	0.00450869	-0.599982	0.815	0.958	1
EIF3CL	0.00450888	-0.747772	0.354	0.562	1
LZTR1	0.00450994	-1.33138	0.11	0.25	1
ACOT7	0.00453724	-0.997311	0.267	0.438	1
STK39	0.00455101	-0.862217	0.343	0.521	1
MIR4713HG	0.00455199	-1.25873	0.366	0.5	1
BCL7C	0.00455363	-1.69263	0.06	0.167	1
ENSG00000260517	0.00457537	-2.0217	0.037	0.125	1
ECI2	0.0045767	2.03194	0.211	0.042	1
MCM7	0.0045938	-0.516992	0.474	0.729	1
HOOK2	0.00459407	-0.717827	0.33	0.542	1
SP8	0.00460716	-1.12565	0.123	0.271	1
SLC38A7	0.00462144	-1.22737	0.095	0.229	1
MYOCD	0.00463338	-1.71559	0.06	0.167	1
CBS	0.00464838	-0.776583	0.543	0.688	1
ANO2	0.00465109	1.25584	0.308	0.104	1
PDGFRA	0.00466693	-2.70352	0.019	0.083	1
NSD1	0.00466936	-0.419295	0.89	0.979	1
SLC25A29	0.00470078	0.359177	0.998	0.958	1
FRAT2	0.0047076	-1.37421	0.084	0.208	1
HSP90B1	0.00471769	0.546535	0.935	0.854	1
TESK2	0.00475126	0.686933	0.675	0.5	1
PROS1	0.00475622	-1.89616	0.049	0.146	1
CHKA	0.00475992	-0.752023	0.396	0.562	1
DOCK4	0.0047628	-0.777795	0.687	0.875	1
RFLNB	0.00476822	2.11382	0.209	0.042	1
XKR9	0.00478008	-1.75177	0.101	0.229	1
DAB1	0.00478299	0.881008	0.504	0.292	1
TRAPPC9	0.00478751	-0.479986	0.897	0.917	1
GAB2	0.00479043	-0.705558	0.75	0.833	1
ACER3	0.00480846	-1.1407	0.207	0.375	1
C7orf50	0.00481725	-0.620222	0.696	0.875	1
AFAP1L1	0.00481807	-2.48113	0.028	0.104	1
RABGEF1	0.00482289	-0.662965	0.642	0.75	1
ACOX1	0.00482462	-0.719575	0.282	0.5	1
KLF4	0.00482749	1.795	0.215	0.042	1
PDGFD	0.0048438	-1.89616	0.037	0.125	1
DNAH7	0.0048438	-1.89616	0.037	0.125	1
DGCR6	0.0048438	-1.89616	0.037	0.125	1
C3orf85	0.0048438	-1.89616	0.037	0.125	1
ZNF486	0.00485316	-0.794924	0.591	0.688	1
TRIP12	0.00486172	-0.473014	0.812	0.938	1
PPFIA3	0.00486445	-1.53359	0.086	0.208	1
DYNC2I2	0.0048857	-1.13063	0.215	0.375	1
CLCN4	0.00491799	-2.48113	0.019	0.083	1
PVR	0.00492428	-1.37421	0.084	0.208	1
MEMO1	0.00493645	3.05803	0.144	0	1
KIF5C	0.00493928	1.63989	0.263	0.083	1
UBAC2	0.00494019	0.39943	0.959	0.917	1
PHF21B	0.00500878	-0.571086	0.733	0.771	1
EML4	0.00501525	-0.85231	0.409	0.583	1
PLEKHA5	0.00503531	-0.679548	0.817	0.875	1
CLCN3	0.00503569	-0.773908	0.412	0.583	1
MARCHF2	0.00504465	-1.1592	0.095	0.229	1
BZW2	0.00506141	-0.821396	0.36	0.542	1
KCTD21-AS1	0.0050628	-1.76492	0.037	0.125	1
TNFAIP8L1	0.0050628	-1.76492	0.037	0.125	1
SUPT16H	0.00507228	-0.586529	0.479	0.708	1
LINC00115	0.00507752	-2.34362	0.019	0.083	1
FAM241B	0.00507752	-2.34362	0.019	0.083	1
ENSG00000285658	0.00507752	-2.34362	0.019	0.083	1
SEPTIN4-AS1	0.00507752	-2.34362	0.019	0.083	1
ENSG00000287603	0.00507752	-2.34362	0.019	0.083	1
AKT1S1	0.00507752	-2.34362	0.019	0.083	1
ENTHD1	0.00507752	-2.34362	0.019	0.083	1
MYD88	0.00507752	-2.34362	0.019	0.083	1
ENSG00000234432	0.00507752	-2.34362	0.019	0.083	1
SPDYE5	0.00507752	-2.34362	0.019	0.083	1
MAPK15	0.00507752	-2.34362	0.019	0.083	1
WDTC1	0.00509082	-0.873444	0.181	0.354	1
NRP2	0.00513455	1.71527	0.183	0.021	1
PPARGC1A	0.00514574	-2.28848	0.028	0.104	1
TRAF3IP2-AS1	0.00515466	-0.799303	0.379	0.542	1
ENSG00000265980	0.00517786	0.455511	0.644	0.458	1
ENSG00000259594	0.0051811	-2.21809	0.019	0.083	1
CFAP210	0.0051811	-2.21809	0.019	0.083	1
TEAD4	0.00519846	-0.531676	0.92	0.958	1
GPAA1	0.00522857	-1.00604	0.2	0.375	1
HCFC1	0.00525566	-1.4455	0.116	0.25	1
KMT2D	0.00525773	-1.05792	0.244	0.417	1
NACAD	0.00526094	-2.20102	0.028	0.104	1
DCAKD	0.00526677	-0.7976	0.282	0.479	1
TTTY14	0.00527131	-1.51765	0.06	0.167	1
ALG11	0.00527391	-1.48113	0.118	0.25	1
RRAGC-DT	0.00530607	-1.64463	0.037	0.125	1
PNPLA6	0.00536337	-1.00308	0.17	0.333	1
URGCP	0.00537312	-1.3556	0.216	0.375	1
MINK1	0.00539116	-0.722681	0.257	0.458	1
FOXP1	0.00540212	0.348143	0.925	0.875	1
SLC22A15	0.00549917	-1.01164	0.297	0.458	1
PWWP3A	0.00550077	0.587941	0.784	0.667	1
ENSG00000261848	0.00550279	-2.06609	0.028	0.104	1
ACBD4	0.00550279	-2.06609	0.028	0.104	1
CCM2L	0.00550279	-2.06609	0.028	0.104	1
ENSG00000260257	0.00550279	-2.06609	0.028	0.104	1
ADAMTS7	0.00550615	-1.14009	0.11	0.25	1
ACTB	0.00550938	-0.753206	0.586	0.729	1
ZP3	0.00551001	-2.03367	0.05	0.146	1
GRB2	0.00551091	-0.732665	0.401	0.604	1
RAB11FIP3	0.00551597	-0.687813	0.459	0.646	1
SEMA3E	0.00551889	1.59782	0.239	0.062	1
PDZD2	0.00552917	-0.714897	0.457	0.625	1
GRPEL2	0.00559909	-1.57424	0.049	0.146	1
ENSG00000285688	0.00559918	-1.29892	0.099	0.229	1
SLC25A25	0.00562439	-0.978626	0.123	0.271	1
OVOL2	0.00571289	-0.76492	0.407	0.583	1
TMEM161A	0.00571466	1.6274	0.282	0.104	1
KCNC4	0.00573465	-1.39366	0.086	0.208	1
CFAP95	0.00573717	0.693505	0.379	0.146	1
SUCLA2	0.00573907	-1.02795	0.498	0.625	1
SCGB3A2	0.00577261	2.35176	0.174	0.021	1
ENSG00000272030	0.00578075	-2.67377	0.011	0.062	1
TDRD5	0.00578075	-2.67377	0.011	0.062	1
C10orf95	0.00578075	-2.67377	0.011	0.062	1
ENSG00000251364	0.00578075	-2.67377	0.011	0.062	1
INTS5	0.00578075	-2.67377	0.011	0.062	1
ZNF641	0.00578075	-2.67377	0.011	0.062	1
EEF1AKMT3	0.00578075	-2.67377	0.011	0.062	1
ENSG00000259659	0.00578075	-2.67377	0.011	0.062	1
LINC02175	0.00578075	-2.67377	0.011	0.062	1
SLFN12	0.00578075	-2.67377	0.011	0.062	1
ENSG00000287526	0.00578075	-2.67377	0.011	0.062	1
ENSG00000233862	0.00578075	-2.67377	0.011	0.062	1
ENSG00000286932	0.00578075	-2.67377	0.011	0.062	1
OXT	0.00578075	-2.67377	0.011	0.062	1
PARP3	0.00578075	-2.67377	0.011	0.062	1
ENSG00000286134	0.00578075	-2.67377	0.011	0.062	1
ENSG00000286511	0.00578075	-2.67377	0.011	0.062	1
ENSG00000285592	0.00578075	-2.67377	0.011	0.062	1
ENSG00000289042	0.00578075	-2.67377	0.011	0.062	1
ERVW-1	0.00578075	-2.67377	0.011	0.062	1
GCC1	0.00578075	-2.67377	0.011	0.062	1
LINC01239	0.00578075	-2.67377	0.011	0.062	1
PYCR1	0.00579462	-1.06079	0.14	0.292	1
IMPDH1	0.00581309	-1.19819	0.099	0.229	1
ENTPD1-AS1	0.00584934	0.752124	0.535	0.312	1
ENSG00000229272	0.00586464	1.15828	0.381	0.188	1
ENSG00000256969	0.00587399	-1.10262	0.071	0.188	1
ITFG1	0.00588396	0.316458	0.931	0.833	1
FUS	0.00589092	-0.364641	0.979	0.979	1
MEIOB	0.00589349	0.900583	0.377	0.167	1
ALYREF	0.00591984	-1.65516	0.062	0.167	1
OGA	0.00594731	0.599531	0.731	0.729	1
ENSG00000287249	0.00597039	2.94514	0.138	0	1
PHAF1	0.00597819	-0.962398	0.205	0.375	1
SCUBE2	0.00599257	-1.08258	0.159	0.312	1
CTBP2	0.0060168	0.371103	0.922	0.833	1
U2AF1L4	0.00604127	-1.38597	0.073	0.188	1
POFUT2	0.00604154	-0.970165	0.155	0.312	1
OLAH	0.00604476	0.84634	0.543	0.354	1
UFM1	0.00605298	1.26483	0.239	0.062	1
BACE2	0.00606128	1.54567	0.237	0.062	1
KIF5A	0.00607338	-1.84886	0.05	0.146	1
PNKP	0.00608534	-0.913442	0.222	0.396	1
PLXNB2	0.00608704	0.763496	0.504	0.292	1
WIPI2	0.00612278	-0.770633	0.36	0.542	1
DIP2A	0.006127	-0.744161	0.444	0.604	1
TCAF1	0.00613265	-1.33429	0.099	0.229	1
CNMD	0.00613603	1.87643	0.203	0.042	1
LINC00685	0.00615294	-1.3556	0.142	0.292	1
BRF1	0.00617173	-0.916342	0.2	0.375	1
ATP5MK	0.00622542	1.04725	0.351	0.146	1
SNRPA	0.00624219	-0.800745	0.328	0.521	1
RPS6KA1	0.00624772	-1.3112	0.19	0.333	1
CYTH1	0.00626093	-0.975236	0.205	0.375	1
SLC2A1-DT	0.00626388	2.02137	0.201	0.042	1
UBTF	0.00626466	-0.841123	0.256	0.438	1
AMT	0.00627579	1.81349	0.229	0.062	1
ARHGAP42	0.00628325	-0.687922	0.791	0.938	1
TTYH1	0.00634745	2.80428	0.136	0	1
ENSG00000278903	0.00636027	1.9783	0.201	0.042	1
ZDHHC9	0.00636268	-0.927873	0.209	0.042	1
GOLGA8A	0.00636546	0.630076	0.634	0.417	1
TDP1	0.00641563	-0.684114	0.205	0.396	1
OGT	0.00645364	0.477876	0.72	0.583	1
RPL39	0.00646336	0.756543	0.724	0.562	1
E2F3	0.00648478	-0.648237	0.366	0.562	1
SLC2A13	0.00648623	0.733886	0.479	0.25	1
CYP2S1	0.00648903	-0.680031	0.295	0.5	1
TBCA	0.00650248	-0.742594	0.384	0.562	1
NPSR1-AS1	0.00655169	0.448484	0.377	0.146	1
ZC3H13	0.00657915	0.828201	0.493	0.292	1
UVRAG	0.00660587	-0.538612	0.799	0.875	1
GMCL1	0.00661397	1.15791	0.392	0.208	1
MX1	0.006671	1.51887	0.259	0.083	1
MITF	0.00667999	-1.83727	0.039	0.125	1
ADCY7	0.00670952	-1.39771	0.132	0.271	1
SLC35D1	0.00672899	-1.23017	0.198	0.354	1
ZFYVE19	0.0067294	-1.38802	0.103	0.229	1
ZBTB2	0.00672962	-1.72624	0.039	0.125	1
NCMAP	0.00676728	-1.82905	0.039	0.125	1
TRAF7	0.0067678	-1.03818	0.127	0.271	1
ANKDD1B	0.00677175	-0.853853	0.256	0.438	1
PPP2R5C	0.00678644	0.739424	0.556	0.354	1
TTBK2	0.00680372	1.30678	0.308	0.125	1
ACD	0.00682605	-1.12357	0.114	0.25	1
ENSG00000286753	0.00686385	-1.2332	0.116	0.25	1
HECTD2	0.00691608	-1.67377	0.05	0.146	1
CCDC107	0.00691608	-1.67377	0.05	0.146	1
XXYLT1	0.00692585	-0.762898	0.274	0.458	1
NEAT1	0.0069822	-0.653066	0.998	1	1
SON	0.00698441	0.420584	0.916	0.833	1
OSBPL3	0.00698507	0.569499	0.666	0.479	1
ZGPAT	0.00699114	-1.17532	0.131	0.271	1
MEI1	0.00702465	-1.67377	0.091	0.208	1
GANC	0.00703082	1.1469	0.341	0.146	1
PRKAR1B	0.0070332	-0.957565	0.276	0.458	1
PPP1R37	0.00703375	-0.999258	0.233	0.396	1
LUC7L3	0.00706676	0.368131	0.985	0.896	1
FBXW2	0.00708192	-1.04055	0.16	0.312	1
USP5	0.00708383	-0.807355	0.2	0.375	1
WDR83OS	0.00709858	-1.60666	0.123	0.25	1
PPP1R21	0.00710425	-0.505374	0.826	0.833	1
SLC7A8	0.00712423	0.639386	0.608	0.417	1
CEP170	0.00713697	-1.01213	0.315	0.458	1
EZH1	0.00714355	-1.13432	0.166	0.312	1
HOOK1	0.00715014	-2.39366	0.03	0.104	1
ABAT	0.00715831	-1.28473	0.088	0.208	1
EPHB2	0.00718494	-1.1324	0.218	0.375	1
ENSG00000189229	0.00718722	0.352792	0.929	0.792	1
FAM234A	0.00719982	-0.62999	0.455	0.625	1
NFIA	0.00723915	-0.760744	0.621	0.667	1
NBPF12	0.0072818	-0.631858	0.481	0.646	1
KTN1-AS1	0.00732131	-1.34362	0.075	0.188	1
CLDN12	0.00735389	1.58496	0.203	0.042	1
G6PD	0.00737407	-1.76123	0.088	0.208	1
TCTN1	0.00748571	-1.94507	0.052	0.146	1
SLC44A3	0.00749251	1.72833	0.172	0.021	1
KIRREL2	0.00750551	-1.5936	0.063	0.167	1
LMLN	0.0075091	-1.28473	0.088	0.208	1
QSOX1	0.00761423	-1.17627	0.132	0.271	1
DLGAP4-AS1	0.00761974	-1.54002	0.14	0.271	1
AP5M1	0.00763491	2.01073	0.196	0.042	1
RFX3	0.00764288	-0.844325	0.334	0.521	1
INSR	0.00764467	0.514035	0.733	0.646	1
TCF7L1	0.00764761	-1.66297	0.168	0.312	1
MAPK6	0.00765643	-0.943162	0.215	0.375	1
KLHL18	0.00768528	-0.57006	0.646	0.812	1
YBX3	0.00772449	0.396618	0.907	0.875	1
POC5	0.00772596	1.51887	0.274	0.104	1
UTP14A	0.0077335	-1.11189	0.261	0.438	1
TNS3	0.00775943	0.270128	0.996	1	1
LNC-LBCS	0.00777402	-1.68595	0.078	0.188	1
OSBPL2	0.00778438	0.724778	0.293	0.104	1
KRIT1	0.00782419	0.817665	0.5	0.312	1
CCT8	0.00783113	-0.879676	0.241	0.417	1
MT-ND4L	0.00783305	1.22301	0.403	0.229	1
SLX4IP	0.00784788	-0.630137	0.683	0.771	1
ATP6V0C	0.00784899	0.991361	0.396	0.208	1
TXNIP	0.00796301	1.25358	0.285	0.104	1
MTMR7	0.00798533	-1.11856	0.147	0.292	1
STMN3	0.00802673	-1.00308	0.114	0.25	1
RPL26	0.00805922	0.463191	0.92	0.75	1
MKI67	0.00814539	1.01872	0.425	0.229	1
MOGAT3	0.00815429	0.904633	0.493	0.312	1
LARGE1	0.00815639	0.547569	0.715	0.562	1
MINDY1	0.00816827	-1.97863	0.03	0.104	1
PPP2R5B	0.00816827	-1.97863	0.03	0.104	1
UNC13D	0.00816827	-1.97863	0.03	0.104	1
ENSG00000274275	0.00816827	-1.97863	0.03	0.104	1
ING2-DT	0.00816827	-1.97863	0.03	0.104	1
ZNF544	0.00820328	-0.776865	0.435	0.604	1
TMEM79	0.00822251	-2.36565	0.021	0.083	1
SOCS7	0.00825388	-1.1592	0.132	0.271	1
SLC52A1	0.00828936	-0.896164	0.285	0.458	1
ADORA2B	0.00831071	-1.21809	0.075	0.188	1
GRIA3	0.00832438	-1.81816	0.03	0.104	1
MACROD1	0.00835806	-0.858409	0.366	0.542	1
TPD52L1	0.00838596	1.68076	0.246	0.083	1
TFDP1	0.00839837	-0.83902	0.287	0.458	1
ZNF75D	0.00840226	0.46067	0.668	0.438	1
RAB11FIP5	0.0084036	-1.44871	0.063	0.167	1
RIN2	0.00846622	0.634981	0.69	0.542	1
RGS7	0.00846847	1.04244	0.304	0.125	1
TONSL	0.00846919	-1.1592	0.088	0.208	1
BCAT2	0.0084835	-1.19572	0.05	0.146	1
REEP4	0.00848573	-1.2935	0.119	0.25	1
ENSG00000287264	0.00850849	-2.21809	0.021	0.083	1
ENSG00000255468	0.00850849	-2.21809	0.021	0.083	1
CYS1	0.00850849	-2.21809	0.021	0.083	1
CHKB-DT	0.00850849	-2.21809	0.021	0.083	1
IL17RC	0.00850849	-2.21809	0.021	0.083	1
GLRA1	0.00850849	-2.21809	0.021	0.083	1
TANC2	0.00852161	-0.54666	0.573	0.729	1
GTF2H2C	0.0085431	0.795319	0.593	0.479	1
LDAH	0.00855328	-0.567618	0.479	0.708	1
SPATS2	0.00859564	-0.800745	0.537	0.667	1
FKBP8	0.00859831	-1.05966	0.116	0.25	1
SRP68	0.00861538	-1.3726	0.106	0.229	1
CFDP1	0.0086298	-0.564837	0.657	0.833	1
RALGAPA2	0.00865266	-0.432903	0.782	0.938	1
TDRD9	0.00865585	-1.38597	0.076	0.188	1
TMCC2	0.00866696	-2.10262	0.021	0.083	1
CCDC120	0.00866696	-2.10262	0.021	0.083	1
NDUFA12	0.00867133	1.26184	0.323	0.146	1
WRAP53	0.00867965	-1.1592	0.05	0.146	1
RFX1	0.00868202	-1.38427	0.121	0.25	1
PSMC4	0.0086885	-0.788104	0.259	0.438	1
TMEM161B-DT	0.00869207	0.790336	0.384	0.188	1
MAGI2	0.00869367	1.1105	0.304	0.125	1
NBPF11	0.00870956	-0.727964	0.47	0.625	1
ENSG00000288719	0.00875147	-1.97863	0.054	0.146	1
ENSG00000267383	0.00877757	-0.596756	0.67	0.812	1
NCOR1	0.00879424	-0.349255	0.935	1	1
RPS6KC1	0.00879878	-0.818162	0.448	0.625	1
DNAJC19	0.00881169	2.92826	0.127	0	1
TP63	0.00883552	-1.9957	0.021	0.083	1
WNK3	0.00884134	-0.91819	0.194	0.354	1
INPP5B	0.00889148	-0.712942	0.289	0.479	1
CBX3	0.00889211	-0.698593	0.487	0.667	1
ARMC6	0.0088968	-1.32585	0.076	0.188	1
VSIG10	0.00891549	0.449944	0.826	0.667	1
TFCP2L1	0.00893753	-0.692631	0.358	0.542	1
CANX	0.00894191	0.851857	0.543	0.375	1
FMNL2	0.00895997	0.255055	0.983	0.938	1
DEFB124	0.00899544	-1.62315	0.052	0.146	1
ZBTB24	0.00899544	-1.62315	0.052	0.146	1
CCPG1	0.00902268	-1.31367	0.377	0.5	1
CDH13	0.00904188	1.57777	0.25	0.083	1
LINC02043	0.0090797	-1.57424	0.065	0.167	1
MTUS1	0.00911574	-0.88867	0.438	0.562	1
CTC1	0.00912553	-1.11856	0.203	0.354	1
A2ML1-AS1	0.00913952	0.321972	0.987	0.938	1
TSPAN13	0.00916532	-0.720314	0.256	0.438	1
ARHGAP29	0.00916905	-1.19819	0.104	0.229	1
FBH1	0.00918253	-0.846041	0.289	0.458	1
ENSG00000263603	0.00919562	-1.27949	0.076	0.188	1
PDLIM5	0.00919762	-0.85065	0.541	0.646	1
ZNF696	0.00921079	-0.936806	0.282	0.438	1
MRPS17	0.00922926	-1.2332	0.09	0.208	1
CNBD1	0.00926092	-1.19819	0.118	0.25	1
RPL13A	0.0092714	0.305096	0.994	1	1
SPRY2	0.00927141	-3.48113	0.006	0.042	1
SYP	0.00927141	-4.06609	0.006	0.042	1
ANO5	0.00931107	-0.905814	0.215	0.375	1
TLE4	0.00935136	-1.09034	0.293	0.458	1
ATG9B	0.00937281	0.481173	0.741	0.562	1
BNIP3	0.00938768	1.02789	0.392	0.208	1
PHKA1	0.00940085	0.369481	0.951	0.917	1
NCLN	0.0094034	-0.803055	0.299	0.479	1
ATG5	0.00940504	-0.601981	0.698	0.792	1
P4HB	0.00940722	0.699037	0.61	0.479	1
ARNTL2	0.00941033	1.19533	0.257	0.083	1
ENSG00000287860	0.00942816	-1	0.101	0.229	1
ZNF726	0.00946263	1.91119	0.19	0.042	1
CFD	0.00947094	-1.67377	0.041	0.125	1
TINAGL1	0.00950123	-3.06609	0.006	0.042	1
ENSG00000272033	0.00950123	-3.06609	0.006	0.042	1
ENSG00000228470	0.00950123	-3.06609	0.006	0.042	1
ENSG00000255449	0.00950123	-3.06609	0.006	0.042	1
NPFF	0.00950123	-3.06609	0.006	0.042	1
TGFB3	0.00950123	-3.06609	0.006	0.042	1
ENSG00000259275	0.00950123	-3.06609	0.006	0.042	1
ENSG00000287721	0.00950123	-3.06609	0.006	0.042	1
VMAC	0.00950123	-3.06609	0.006	0.042	1
ENSG00000287608	0.00950123	-3.06609	0.006	0.042	1
NEMP2	0.00950123	-3.06609	0.006	0.042	1
ENSG00000273017	0.00950123	-3.06609	0.006	0.042	1
HOPX	0.00950123	-3.06609	0.006	0.042	1
H2BC5	0.00950123	-3.06609	0.006	0.042	1
ENSG00000287258	0.00950123	-3.06609	0.006	0.042	1
FER1L6	0.00950123	-3.06609	0.006	0.042	1
KDM5C-IT1	0.00950123	-3.06609	0.006	0.042	1
PDE9A	0.00950858	1.31589	0.226	0.062	1
TTF2	0.00953291	0.628627	0.591	0.417	1
SLC9A3	0.00953776	1.23312	0.379	0.208	1
ENSG00000283003	0.00957168	-2.48113	0.032	0.104	1
CCDC22	0.00957822	-1.48113	0.052	0.146	1
BEX4	0.00959555	-1.58804	0.041	0.125	1
COL5A1	0.00964879	1.47307	0.224	0.062	1
PRKCE	0.00965305	-1.36083	0.159	0.292	1
TMX4	0.00965513	-1.01646	0.201	0.354	1
HACD3	0.00966692	-0.624252	0.403	0.583	1
ZC3H4	0.00969527	-1.09156	0.19	0.333	1
ECHDC1	0.00969527	1.41888	0.291	0.125	1
UBE2L3	0.00971274	-1.016	0.196	0.354	1
DCDC2	0.00973218	-1.38427	0.123	0.25	1
ANKRD52	0.00976133	-1.13873	0.103	0.229	1
BCAT1	0.00976281	0.556628	0.556	0.354	1
WDR12	0.00977827	-0.711246	0.349	0.521	1
SLC7A1	0.0098178	-1.23827	0.106	0.229	1
NIPAL1	0.00983614	1.81349	0.216	0.062	1
ADARB1	0.00983962	0.786646	0.446	0.25	1
UIMC1	0.00984847	-0.712452	0.448	0.604	1
FAM172A	0.00987229	-0.544942	0.603	0.75	1
HMGB1	0.0098788	-0.588042	0.313	0.521	1
MOV10	0.00991928	-1.18936	0.213	0.354	1
ABHD15-AS1	0.00993984	-1.07903	0.118	0.25	1
FN1	0.00996469	2.6888	0.123	0	1
MBD2	0.00997465	1.73804	0.216	0.062	1
PDHX	0.00999752	-0.865137	0.196	0.354	1
ITSN1	0.0100323	-0.414512	0.929	0.938	1
MED26	0.0101259	-1.17735	0.121	0.25	1
FBRS	0.0102263	1.17318	0.358	0.188	1
CHCHD2	0.0102398	1.07784	0.392	0.208	1
TMEM132A	0.0102837	-1.26611	0.091	0.208	1
SAE1	0.0103181	-0.636358	0.604	0.75	1
PHKB	0.0103766	0.757278	0.595	0.479	1
CCDC91	0.0103788	-0.671847	0.668	0.792	1
SDR39U1	0.0103941	-1.1592	0.076	0.188	1
EMILIN2	0.0104229	-1.61863	0.054	0.146	1
RPN2	0.0104649	0.652941	0.655	0.521	1
DYNC2H1	0.0105045	0.739749	0.563	0.396	1
RC3H2	0.0105212	-0.590356	0.444	0.625	1
EXOSC5	0.0105229	-1.37679	0.065	0.167	1
CYP1B1-AS1	0.0105232	2.14823	0.157	0.021	1
TPT1-AS1	0.010554	-1.53627	0.123	0.25	1
PITPNM1	0.0105617	-1.36565	0.065	0.167	1
ZC3H12B	0.0105704	1.12677	0.354	0.167	1
CD163L1	0.0106678	2.87643	0.121	0	1
MB21D2	0.0106683	-0.860185	0.285	0.438	1
TOMM22	0.0106786	-1.32193	0.093	0.208	1
IGHMBP2	0.010681	-0.848858	0.231	0.396	1
RP2	0.0106918	-2.11189	0.054	0.146	1
ENSG00000289419	0.0107247	-1.69686	0.054	0.146	1
ABCF1	0.0107991	-0.578682	0.526	0.729	1
CMYA5	0.010862	-1.21986	0.241	0.375	1
UMAD1	0.0109062	-0.825343	0.41	0.562	1
PITPNM2	0.0109781	-0.750185	0.308	0.479	1
R3HDM4	0.0110499	-1.70854	0.067	0.167	1
NBPF15	0.0110587	-0.662674	0.347	0.521	1
PBX1	0.0110613	0.254199	0.993	1	1
NAE1	0.0110662	-0.879676	0.252	0.417	1
LRGUK	0.0111523	2.13358	0.155	0.021	1
ERVH48-1	0.0111724	-1.34362	0.093	0.208	1
ATPAF2	0.0111735	-1.25873	0.106	0.229	1
MICALL1	0.0112191	-1.42668	0.08	0.188	1
KNDC1	0.0112392	1.95628	0.185	0.042	1
LDLR	0.0112412	-0.997311	0.235	0.396	1
TAF1B	0.0112423	-0.54002	0.479	0.667	1
XRCC1	0.0112507	-1.18345	0.091	0.208	1
NSUN6	0.0112943	1.05205	0.381	0.208	1
GNAI1	0.011323	1.42576	0.265	0.104	1
ZNF398	0.0113257	-0.707819	0.437	0.604	1
VPS13D	0.0114165	-0.554129	0.595	0.771	1
TMEM117	0.0114441	0.822654	0.228	0.062	1
LHFPL4	0.011462	-1.1592	0.157	0.292	1
CNNM3	0.0114679	-0.824014	0.326	0.479	1
ERVK-28	0.0115493	-1.02943	0.151	0.292	1
ENSG00000257060	0.0115574	-1.63313	0.054	0.146	1
ERRFI1-DT	0.0115625	-2.48113	0.013	0.062	1
KLHDC9	0.0115625	-2.48113	0.013	0.062	1
LINC02763	0.0115625	-2.48113	0.013	0.062	1
ENSG00000259306	0.0115625	-2.48113	0.013	0.062	1
CRNDE	0.0115625	-2.48113	0.013	0.062	1
LCT	0.0115625	-2.48113	0.013	0.062	1
TP53INP2	0.0115625	-2.48113	0.013	0.062	1
TAFA1	0.0115625	-2.48113	0.013	0.062	1
SLC7A14	0.0115625	-2.48113	0.013	0.062	1
LINC00501	0.0115625	-2.48113	0.013	0.062	1
ADAM19	0.0115625	-2.48113	0.013	0.062	1
POLR2E	0.0116365	-1.27949	0.142	0.271	1
RPL34	0.0116411	0.494947	0.868	0.729	1
CCDC17	0.0116857	-1.89616	0.032	0.104	1
DDX25	0.0116857	-1.89616	0.032	0.104	1
LEKR1	0.0116857	-1.89616	0.032	0.104	1
TMLHE-AS1	0.0116857	-1.89616	0.032	0.104	1
HES4	0.0116981	1.57777	0.159	0.021	1
ENSG00000276916	0.0117156	-1.52693	0.054	0.146	1
PDGFA	0.0117857	1.05181	0.465	0.312	1
LMBR1L	0.0118037	-1.03267	0.172	0.312	1
PIP4P1	0.0118314	-1.48113	0.067	0.167	1
NDUFAB1	0.011882	0.777118	0.479	0.292	1
PLA2G10	0.0118943	-1.81816	0.032	0.104	1
TMEM107	0.0118943	-1.81816	0.032	0.104	1
ENSG00000287916	0.0118943	-1.81816	0.032	0.104	1
TRPC5	0.0118943	-1.81816	0.032	0.104	1
NR5A2	0.0119148	-1.19162	0.424	0.521	1
ZDHHC14	0.0119649	-1.45876	0.082	0.188	1
SLC29A3	0.0119933	-1.55513	0.054	0.146	1
ENSG00000256712	0.012068	-1.48113	0.067	0.167	1
ZNF587B	0.0120688	-0.76397	0.291	0.458	1
ENSG00000255031	0.0121001	1.88811	0.183	0.042	1
ELAVL2	0.0121232	-1.98636	0.056	0.146	1
MAP2K7	0.0121355	-1.27949	0.108	0.229	1
EDA	0.0121356	0.460953	0.472	0.292	1
SPDYA	0.0121543	1.56327	0.237	0.083	1
SERPINB6	0.0121893	0.721813	0.31	0.125	1
MKKS	0.0122219	-0.913442	0.132	0.271	1
PHRF1	0.0122286	-0.801647	0.282	0.438	1
GTF2H2	0.0122326	0.799442	0.513	0.333	1
UBE2B	0.012255	-0.598484	0.343	0.542	1
EXOC7	0.0122646	-0.887897	0.241	0.396	1
CDC14A	0.0122716	-1.37421	0.095	0.208	1
HSD11B1L	0.0122894	-1.70352	0.043	0.125	1
SOAT1	0.0122966	-0.740559	0.438	0.646	1
TTC39B	0.0123159	-1.11856	0.106	0.229	1
EIF4E3	0.0123309	-0.978626	0.104	0.229	1
ZNF385D-AS1	0.0124261	-1.12749	0.14	0.271	1
THSD4	0.0124338	0.504177	0.584	0.375	1
EEF1A1	0.012491	0.516467	0.83	0.729	1
SVIL	0.0124974	-1.20283	0.304	0.417	1
TMEM163	0.0125045	-1.64463	0.043	0.125	1
STX18-AS1	0.0125444	0.422554	0.735	0.604	1
SELENOW	0.0125774	1.24982	0.31	0.146	1
ENSG00000228566	0.012583	-1.13432	0.291	0.438	1
NT5C	0.0125838	-1.04055	0.215	0.354	1
CNGA1	0.0125884	1.72833	0.183	0.042	1
GAL	0.0125886	2.24679	0.151	0.021	1
GPR156	0.0126497	-1.75866	0.056	0.146	1
NODAL	0.0126572	-2.58804	0.022	0.083	1
QTRT1	0.0126941	-0.758661	0.271	0.438	1
EIF2B1	0.0127255	1.16273	0.272	0.104	1
IRS1	0.0127614	-1.48113	0.043	0.125	1
SFRP1	0.0128023	1.99461	0.151	0.021	1
LARP1	0.0128036	-0.496957	0.841	0.896	1
CXCL12	0.0128395	2.60634	0.116	0	1
CDYL	0.0128452	0.667551	0.384	0.188	1
TBL1X	0.0128553	-1.26158	0.866	0.958	1
NRBP1	0.0128629	-1.22479	0.123	0.25	1
HABP4	0.0129043	-1.48113	0.082	0.188	1
RPL3	0.0129582	0.544292	0.931	0.875	1
NOL12	0.0129582	-1.26813	0.08	0.188	1
PKN1	0.0129767	-1.07304	0.106	0.229	1
C2CD4C	0.0129815	1.13358	0.272	0.104	1
PTCD3	0.0129898	0.507064	0.66	0.521	1
NIT2	0.0130346	-0.780687	0.265	0.438	1
SEPHS2	0.0130383	1.67538	0.155	0.021	1
SNRPE	0.0130942	-1.0217	0.194	0.354	1
MYO5B	0.0131591	0.656377	0.582	0.438	1
AMOT	0.0131763	-2.06609	0.022	0.083	1
SCFD1	0.0131907	0.556451	0.668	0.562	1
ELOF1	0.0131976	-1.34362	0.067	0.167	1
ZNF397	0.013267	1.52786	0.235	0.083	1
RAD54L2	0.0132715	-0.497402	0.604	0.771	1
COPB1	0.0132889	-0.860185	0.278	0.438	1
ENSG00000253194	0.0133181	-1.32912	0.067	0.167	1
DLGAP3	0.0133587	-2.10262	0.022	0.083	1
ADPRHL1	0.0133587	-2.10262	0.022	0.083	1
ENSG00000283108	0.0133587	-2.10262	0.022	0.083	1
ENSG00000287533	0.0133587	-2.10262	0.022	0.083	1
APOBEC3F	0.0133587	-2.10262	0.022	0.083	1
LINC01170	0.0133587	-2.10262	0.022	0.083	1
RELL2	0.0133587	-2.10262	0.022	0.083	1
ADCK2	0.0133587	-2.10262	0.022	0.083	1
ST6GALNAC4	0.0133587	-2.10262	0.022	0.083	1
PRAF2	0.0133587	-2.10262	0.022	0.083	1
ENSG00000255422	0.0133603	-1.40584	0.097	0.208	1
DSE	0.0134186	2.1913	0.149	0.021	1
SENP7	0.0134303	-0.789965	0.233	0.396	1
SBF2-AS1	0.0134366	1.09176	0.319	0.146	1
CUTA	0.0134614	2.26034	0.149	0.021	1
PRMT2	0.013466	0.641897	0.597	0.417	1
HECW1	0.0135036	1.34669	0.215	0.062	1
ANKRD36C	0.0135453	0.447582	0.563	0.354	1
TEX2	0.0135754	-0.78654	0.179	0.333	1
CIBAR1	0.0135774	-1.48113	0.099	0.208	1
ELF4	0.0135868	-1.9957	0.022	0.083	1
R3HCC1L	0.013636	0.632215	0.502	0.312	1
UBE2I	0.0136603	1.16273	0.271	0.104	1
ENSG00000236451	0.0136973	2.7087	0.114	0	1
NBN	0.0137003	1.48466	0.185	0.042	1
EIPR1	0.0137719	-0.845891	0.358	0.521	1
SPG11	0.0138002	0.744941	0.481	0.312	1
NARF	0.0138169	-0.94679	0.229	0.375	1
SDK2	0.013855	-0.873796	0.257	0.417	1
MED25	0.0138611	-0.975236	0.205	0.354	1
RTTN	0.0139318	0.79388	0.53	0.375	1
SLC38A6	0.0139864	-1.95061	0.045	0.125	1
UBL7-DT	0.0140007	-1.45559	0.097	0.208	1
SESN2	0.0140492	-0.957565	0.211	0.354	1
CLUAP1	0.0141064	-0.961753	0.136	0.271	1
GLIPR2	0.0141419	0.945138	0.328	0.146	1
ANKH	0.0141956	0.840801	0.45	0.271	1
DHRS3	0.0142393	-1.08258	0.093	0.208	1
PPP1CC	0.0142678	0.931256	0.418	0.25	1
LRMDA	0.014286	-2.20811	0.086	0.188	1
APPL2	0.0143063	-0.710609	0.159	0.312	1
LIN52	0.0143092	-0.75653	0.345	0.5	1
ADAMTS17	0.0143571	0.774374	0.272	0.104	1
TJAP1	0.0143698	-0.957565	0.106	0.229	1
NLRP12	0.0143905	2.10384	0.147	0.021	1
BAMBI	0.014402	-1.10262	0.08	0.188	1
C1RL	0.0144122	2.10384	0.147	0.021	1
PREP	0.0144477	-0.984701	0.306	0.438	1
RPS24	0.0144673	0.586618	0.836	0.729	1
ACACA	0.014484	-0.330693	0.966	1	1
BRD1	0.0145251	-1.17034	0.196	0.333	1
FEZ1	0.0145423	-1.52693	0.056	0.146	1
DNAJB6	0.0146608	-0.33863	0.968	0.917	1
LAMC1	0.0146668	-0.641664	0.849	0.917	1
ANAPC10	0.0146734	-0.690135	0.343	0.521	1
ZNF362	0.014715	-1.48113	0.056	0.146	1
PIAS4	0.0147161	-0.896164	0.151	0.292	1
AAK1	0.0147328	-0.970165	0.321	0.479	1
RSPH3	0.0147686	-1.41074	0.069	0.167	1
MTURN	0.0147777	-1.48113	0.056	0.146	1
SBF2	0.0147901	0.420527	0.868	0.812	1
AXDND1	0.0148181	-3.59216	0.045	0.125	1
TRIM5	0.0148181	-1.83727	0.045	0.125	1
TSPAN15	0.0148654	-1.20429	0.082	0.188	1
RFC5	0.0148751	-1.13063	0.159	0.292	1
BTBD3	0.0148784	-1.417	0.069	0.167	1
SPTAN1	0.0148948	-0.520297	0.375	0.583	1
RNF125	0.0149159	-0.913137	0.388	0.521	1
ZNF43	0.0149328	-0.713787	0.399	0.562	1
DHTKD1	0.0149704	-0.546715	0.399	0.604	1
ETV4	0.0150266	-0.973332	0.138	0.271	1
HDGFL2	0.0150266	-0.973332	0.138	0.271	1
PPIL3	0.015027	1.13358	0.287	0.125	1
PRRG1	0.0151204	1.71527	0.177	0.042	1
SLC9A7	0.0151325	-2.3954	0.149	0.271	1
SLC35F4	0.0151391	-2.2332	0.034	0.104	1
RBL1	0.01514	-0.562263	0.412	0.604	1
NAGK	0.0151595	-0.785981	0.198	0.354	1
NMRAL1	0.015187	-1.21809	0.112	0.229	1
GOT1	0.015272	-1.23058	0.203	0.333	1
ERBIN	0.0152779	0.309706	0.987	0.979	1
ATP5PB	0.01537	1.7087	0.203	0.062	1
COL6A2	0.0153842	2.04244	0.146	0.021	1
RPL5	0.0153857	0.625335	0.825	0.729	1
ERGIC3	0.0154248	-1.08659	0.224	0.375	1
LINC00174	0.015456	-0.688839	0.457	0.625	1
CCDC3	0.0154803	2.51887	0.11	0	1
CRIP1	0.0154909	1.10384	0.401	0.25	1
C4orf19	0.0155374	1.36854	0.235	0.083	1
CDC123	0.0156185	-0.832034	0.28	0.417	1
CYC1	0.0156755	1.00537	0.341	0.167	1
ODC1	0.0157208	-0.673772	0.228	0.396	1
HUS1	0.0157237	-0.941968	0.276	0.417	1
FOXK2	0.0157331	-0.53731	0.552	0.708	1
LINC02267	0.0157849	0.461009	0.672	0.479	1
SIDT2	0.0157966	-1.58301	0.071	0.167	1
ICE2	0.0158079	0.982981	0.405	0.25	1
NFKBIL1	0.0158098	-1.21264	0.082	0.188	1
KRTCAP3	0.0158112	-0.673772	0.194	0.354	1
PALD1	0.0158628	-1	0.108	0.229	1
MTRNR2L8	0.0159019	0.591573	0.619	0.479	1
PRDM10	0.0159125	-1	0.194	0.333	1
KHDC1L	0.0159803	0.832454	0.506	0.333	1
TUBB4A	0.0160215	1.15114	0.31	0.146	1
ACP2	0.0160505	-1.64463	0.045	0.125	1
SMURF1	0.0160726	-0.391692	0.632	0.854	1
IDH2	0.0161029	-1.27949	0.069	0.167	1
GDPD2	0.0161222	1.32623	0.209	0.062	1
KHSRP	0.016156	0.75267	0.534	0.396	1
TRIAP1	0.0161894	-1.81816	0.034	0.104	1
NRTN	0.0161894	-1.81816	0.034	0.104	1
RASL10A	0.0161894	-1.81816	0.034	0.104	1
LLGL2	0.0161952	-1.08659	0.218	0.354	1
REL	0.0161963	-1.25873	0.114	0.229	1
ZFAT	0.0162855	-1.04817	0.125	0.25	1
PABPC1	0.016407	0.243609	1	1	1
ZNF322	0.0164261	1.29146	0.256	0.104	1
SBNO1-AS1	0.0164598	-1.74416	0.034	0.104	1
ZNF225	0.0164598	-1.74416	0.034	0.104	1
PIWIL2	0.016491	-1.26481	0.127	0.25	1
DDX19B	0.0165816	-1.05228	0.11	0.229	1
CRTC3	0.0165889	-0.78723	0.149	0.292	1
EIF5A	0.0166047	-1.21434	0.114	0.229	1
TPM4	0.0166419	-0.651661	0.31	0.479	1
HMBOX1	0.0166431	-0.65886	0.466	0.604	1
DNAJB12	0.0167116	-1.3556	0.084	0.188	1
DDX51	0.016742	-1.03818	0.127	0.25	1
LINC01001	0.0167567	-1.33817	0.084	0.188	1
TMEM256	0.0167634	-1.54253	0.034	0.104	1
ENSG00000250101	0.0167879	-1.1592	0.082	0.188	1
DNM2	0.0167949	-0.50421	0.537	0.708	1
PIK3AP1	0.0168173	-1.25873	0.215	0.333	1
ANAPC5	0.0168184	0.431329	0.785	0.771	1
GAS6	0.0168349	0.565167	0.444	0.25	1
MLXIP	0.0168585	-0.531753	0.304	0.5	1
HDAC4	0.0168808	-0.698718	0.405	0.583	1
DAD1	0.0169166	1.64816	0.201	0.062	1
ENSG00000256417	0.016921	0.624093	0.608	0.479	1
KBTBD2	0.0169226	-1.48113	0.086	0.188	1
TSC22D1	0.0169487	-0.751541	0.401	0.562	1
ZC3H14	0.0170386	-0.576704	0.362	0.542	1
ZNF532	0.0170516	0.532832	0.651	0.5	1
ENSG00000278231	0.0170715	-1.60666	0.034	0.104	1
G6PC3	0.0170739	-1.00308	0.11	0.229	1
ANKAR	0.0171049	-1.71559	0.058	0.146	1
CAP1	0.0171305	-0.749323	0.263	0.417	1
PTCH1	0.0171541	-1.38597	0.149	0.271	1
ATG4C	0.01726	1.48235	0.228	0.083	1
OPA3	0.0172667	-1.17735	0.114	0.229	1
PAQR7	0.0173065	-1.43673	0.045	0.125	1
IDE	0.0173128	-0.727767	0.328	0.479	1
CDC25B	0.0173465	-0.984701	0.125	0.25	1
PHF20	0.0173504	-0.430501	0.64	0.875	1
DENND4B	0.0174024	-0.939753	0.239	0.375	1
SEPTIN11	0.0174089	-0.905814	0.207	0.354	1
AMFR	0.0174149	-0.673772	0.181	0.333	1
GLT1D1	0.017459	1.5301	0.201	0.062	1
ARNT	0.017531	-0.710609	0.308	0.479	1
STK10	0.0175731	-0.768409	0.424	0.583	1
USP28	0.0175876	-0.489164	0.927	0.958	1
DYRK1A	0.0176055	-0.663151	0.472	0.625	1
BIN2	0.0177326	-0.84749	0.284	0.438	1
GCSH	0.0177691	1.43376	0.25	0.104	1
CEP44	0.0178275	1.3433	0.252	0.104	1
TSC1	0.0178833	-0.916342	0.213	0.354	1
WASF2	0.0178928	-0.708537	0.394	0.562	1
PRPF38A	0.0179121	-1.17996	0.112	0.229	1
AGPAT2	0.0179316	1.32623	0.231	0.083	1
SURF4	0.0179378	0.57295	0.384	0.208	1
F3	0.0180052	1.81655	0.172	0.042	1
SAMD1	0.018028	-1.04503	0.144	0.271	1
ABR	0.0180847	-0.498901	0.966	0.958	1
GOLIM4	0.0181161	1.72833	0.172	0.042	1
PRNCR1	0.0181179	-1.48113	0.058	0.146	1
DET1	0.0181873	-1.37679	0.071	0.167	1
ENSG00000225889	0.0181873	-1.37679	0.071	0.167	1
MAN2A1	0.0183103	0.716279	0.547	0.396	1
GLCCI1	0.0184904	0.553297	0.629	0.438	1
ARHGAP12	0.0185102	-0.728083	0.457	0.604	1
TM9SF2	0.0185636	-0.660097	0.401	0.562	1
SPSB2	0.0185698	-1.05663	0.144	0.271	1
GALNT11	0.0186012	-0.69058	0.323	0.479	1
TMTC1	0.0186075	2.04244	0.14	0.021	1
TMEM170A	0.0186434	-0.842526	0.188	0.333	1
MARCHF5	0.0186592	-0.710068	0.22	0.375	1
FZD3	0.0186904	1.44487	0.226	0.083	1
UBE3A	0.0186938	0.622744	0.621	0.542	1
NAALAD2	0.0187249	2.60634	0.104	0	1
MAN2C1	0.0187259	-0.567382	0.261	0.438	1
AKIRIN2	0.0187364	-1.2206	0.166	0.292	1
ZNF781	0.0188243	-1.32912	0.071	0.167	1
DDX56	0.0188323	-0.508713	0.323	0.521	1
SINHCAF	0.0188335	-0.271942	0.924	0.938	1
NCAPH2	0.0188582	-0.896164	0.142	0.271	1
CCNT2	0.019003	-0.566857	0.364	0.542	1
ANXA3	0.0191299	1.17232	0.231	0.083	1
HILPDA	0.019131	-1.25873	0.084	0.188	1
GALK1	0.0191474	-1.35184	0.058	0.146	1
MIR302CHG	0.0191765	0.916904	0.595	0.5	1
ATP8B1	0.0192837	0.378926	0.625	0.479	1
MVD	0.0192977	-1.1477	0.175	0.312	1
FRMD4A	0.019308	1.48235	0.224	0.083	1
ZBTB41	0.0193123	-2.04817	0.047	0.125	1
ITGA9	0.0193746	-1.13717	0.099	0.208	1
MPDZ	0.019393	-0.943993	0.33	0.458	1
NENF	0.0194088	-1.89616	0.06	0.146	1
ANK1	0.0194123	1.6888	0.17	0.042	1
GRHL1	0.0194862	-1.18073	0.185	0.312	1
CCDC150	0.0195651	-0.734701	0.336	0.479	1
ENSG00000248954	0.0195934	-2.63313	0.015	0.062	1
SH3GL2	0.0195934	-2.63313	0.015	0.062	1
EBLN3P	0.0196422	-1.07084	0.166	0.292	1
ZBTB1	0.0197553	-1.48113	0.073	0.167	1
CTTNBP2	0.0197943	-2.96655	0.015	0.062	1
ENSG00000285184	0.0198759	-1.9957	0.024	0.083	1
DEPDC7	0.0198759	-1.9957	0.024	0.083	1
IL18	0.0198759	-1.9957	0.024	0.083	1
ENSG00000266368	0.0198759	-1.9957	0.024	0.083	1
SHFL	0.0198759	-1.9957	0.024	0.083	1
PGLS-DT	0.0198759	-1.9957	0.024	0.083	1
ENSG00000261096	0.0198759	-1.9957	0.024	0.083	1
CD83	0.0198759	-1.9957	0.024	0.083	1
ADGRB1	0.0198759	-1.9957	0.024	0.083	1
ARSD	0.0198759	-1.9957	0.024	0.083	1
ENSG00000262213	0.0198932	-0.643777	0.308	0.479	1
ACKR3	0.0199114	2.47307	0.103	0	1
ANO9	0.0199216	1.6274	0.196	0.062	1
MT-ATP8	0.0199635	0.733886	0.692	0.729	1
XNDC1N	0.019991	0.911191	0.312	0.146	1
MIR210HG	0.0199961	1.89391	0.138	0.021	1
ERBB3	0.0200649	0.654033	0.442	0.271	1
PPARD	0.0201119	-0.588042	0.381	0.542	1
NCOA2	0.0201272	-0.390884	0.757	0.896	1
BTBD8	0.0201456	-1.06609	0.147	0.271	1
ENSG00000243004	0.0201883	-1.89616	0.024	0.083	1
MIEF1	0.0202163	-1.11189	0.099	0.208	1
THRAP3	0.0202602	-0.527669	0.524	0.688	1
SENP2	0.0202899	0.36687	0.813	0.729	1
KIDINS220	0.0203089	0.606336	0.416	0.229	1
COMMD7	0.0203862	-1.40021	0.088	0.188	1
PRPF4B	0.020392	0.383218	0.821	0.729	1
LIX1L	0.0204074	-2.3112	0.015	0.062	1
LINC02745	0.0204074	-2.3112	0.015	0.062	1
PKNOX2	0.0204074	-2.3112	0.015	0.062	1
CLDN10-AS1	0.0204074	-2.3112	0.015	0.062	1
SEPTIN1	0.0204074	-2.3112	0.015	0.062	1
NLRC5	0.0204074	-2.3112	0.015	0.062	1
ENSG00000260671	0.0204074	-2.3112	0.015	0.062	1
DRC3	0.0204074	-2.3112	0.015	0.062	1
ENSG00000267682	0.0204074	-2.3112	0.015	0.062	1
SPRED3	0.0204074	-2.3112	0.015	0.062	1
ZNF546	0.0204074	-2.3112	0.015	0.062	1
ARHGEF33	0.0204074	-2.3112	0.015	0.062	1
LINC01877	0.0204074	-2.3112	0.015	0.062	1
CSRNP1	0.0204074	-2.3112	0.015	0.062	1
COMMD8	0.0204074	-2.3112	0.015	0.062	1
ENSG00000287783	0.0204074	-2.3112	0.015	0.062	1
ENPP3	0.0204074	-2.3112	0.015	0.062	1
PAPOLB	0.0204074	-2.3112	0.015	0.062	1
ZNF425	0.0204074	-2.3112	0.015	0.062	1
ENSG00000225489	0.0204074	-2.3112	0.015	0.062	1
CRADD	0.0204564	0.281374	0.435	0.25	1
BCKDHB	0.020524	-0.462268	0.504	0.688	1
XKR6	0.0205301	0.409644	0.763	0.708	1
UTP18	0.0205645	-0.963278	0.181	0.312	1
FHOD1	0.0205646	-0.987587	0.162	0.292	1
DOCK6	0.0205839	-0.639824	0.515	0.646	1
APBA2	0.0206017	1.08112	0.278	0.125	1
ENSG00000282381	0.0206732	0.606336	0.685	0.604	1
PGD	0.0206735	-0.808701	0.325	0.458	1
MIAT	0.0206841	0.897385	0.392	0.229	1
ANO8	0.0206872	-1.05966	0.114	0.229	1
RARA	0.0207123	-2.1592	0.015	0.062	1
ATP13A3-DT	0.0207123	-2.1592	0.015	0.062	1
MYO9B	0.0207365	-0.370703	0.487	0.708	1
SSH2	0.0207496	0.57482	0.679	0.562	1
ZNF75A	0.0208355	-1.09646	0.144	0.271	1
NANOG	0.0208456	-1.37803	0.172	0.292	1
KLHDC4	0.0208519	-0.628684	0.332	0.5	1
TSPAN4	0.0208656	1.18184	0.313	0.167	1
SOX15	0.0209071	-1.53359	0.047	0.125	1
SLC35E2B	0.0209159	-0.923131	0.22	0.354	1
RPS11	0.0209209	0.510653	0.845	0.771	1
CAPN15	0.0209472	-0.713961	0.244	0.396	1
ANGEL1	0.0209633	-0.872317	0.259	0.396	1
ARID3B	0.0210732	-0.629378	0.302	0.479	1
SLC7A7	0.0210761	1.07346	0.201	0.062	1
DOLPP1	0.0211186	-1.82905	0.035	0.104	1
MRPS35	0.0211672	0.911191	0.371	0.208	1
CFAP410	0.0211709	2.40152	0.101	0	1
ALPK1	0.0211807	2.40152	0.101	0	1
SLC30A6	0.0212053	0.485706	0.567	0.396	1
GPHN	0.0212549	0.30456	0.927	0.854	1
LINC02814	0.0212893	0.27861	0.229	0.083	1
LEMD2	0.0213044	-0.748822	0.289	0.438	1
INSIG1	0.0213656	-0.983627	0.146	0.271	1
VPS37A	0.0213992	-0.949406	0.198	0.333	1
STIM2	0.0214082	-0.679353	0.332	0.479	1
TOM1L1	0.0214355	-1.21809	0.118	0.229	1
HSPG2	0.0214361	-0.619833	0.287	0.458	1
SALL3	0.0214459	1.7668	0.136	0.021	1
ENSG00000254339	0.0216157	0.518873	0.524	0.354	1
SNRPA1	0.0216157	1.18421	0.274	0.125	1
DISC1	0.0216413	-1.2332	0.345	0.479	1
TPX2	0.0216419	0.585615	0.55	0.396	1
LINC00511	0.0216529	0.439439	0.547	0.354	1
SLC38A2	0.0216722	-1.0217	0.099	0.208	1
TANC1	0.0216878	-0.604785	0.519	0.625	1
SLC15A1	0.0217002	1.44487	0.22	0.083	1
ZNF83	0.021723	-0.546755	0.703	0.854	1
PDE4DIP	0.0217341	1.13778	0.252	0.104	1
GNL3L	0.021741	-0.839262	0.429	0.562	1
FASN	0.0217488	-0.73966	0.263	0.417	1
CUL7	0.0217814	-1.34362	0.073	0.167	1
HIVEP3	0.0217976	1.56327	0.194	0.062	1
PXMP2	0.0218064	-1.74416	0.035	0.104	1
XAB2	0.021873	-1.13717	0.101	0.208	1
FASTKD1	0.0219219	0.535341	0.685	0.604	1
MYCN	0.0219565	-0.91478	0.112	0.229	1
GM2A	0.0219595	1.21136	0.25	0.104	1
MRPL24	0.0219847	-1.2967	0.073	0.167	1
BIRC6	0.0220062	-0.308793	0.978	1	1
PCSK9	0.0220724	1.71527	0.166	0.042	1
NPRL3	0.0220778	-0.72822	0.248	0.396	1
KIFAP3	0.0220887	-1.33817	0.088	0.188	1
ADAP2	0.0220949	-1.26813	0.073	0.167	1
TRIM25	0.0220975	1.51887	0.194	0.062	1
MDM1	0.0221479	-1.67377	0.035	0.104	1
CYLD	0.0221479	-1.67377	0.035	0.104	1
FAM83G	0.0221479	-1.60666	0.035	0.104	1
THAP8	0.0221479	-1.60666	0.035	0.104	1
DERL3	0.0221479	-1.67377	0.035	0.104	1
PPP4R1	0.0221484	-0.910378	0.276	0.417	1
ENSG00000265749	0.0221488	-0.986362	0.099	0.208	1
ENSG00000282965	0.0221864	-1.29892	0.088	0.188	1
PSMA7	0.0221933	-0.544692	0.263	0.438	1
PDCL3	0.0222281	-1.3112	0.073	0.167	1
B3GAT3	0.0222363	-1.04817	0.168	0.292	1
PRKCSH	0.0223552	-0.639192	0.435	0.604	1
LUC7L	0.022454	-0.446703	0.698	0.896	1
KRBOX4	0.0225317	-1.95756	0.076	0.167	1
SORCS2	0.0225323	1.85277	0.164	0.042	1
RNPEPL1	0.0225333	-1.54253	0.035	0.104	1
FAM216A	0.0225752	2.51887	0.099	0	1
CTNS	0.0225989	-0.876265	0.112	0.229	1
ENSG00000284837	0.0226052	2.78566	0.099	0	1
CASKIN1	0.0226267	-1.39366	0.06	0.146	1
UBA6	0.022627	0.626003	0.55	0.417	1
TIMMDC1	0.0226748	-0.869692	0.237	0.375	1
CSKMT	0.0226794	0.987643	0.366	0.208	1
AUP1	0.0226827	-0.64135	0.388	0.542	1
ANAPC7	0.0227122	1.15114	0.33	0.188	1
AK2	0.0227433	-0.673772	0.341	0.5	1
COX8A	0.0227582	1.81655	0.164	0.042	1
ID1	0.0227583	1.51887	0.138	0.021	1
GPT2	0.0227738	-0.896164	0.233	0.375	1
BDP1	0.0228063	0.334311	0.884	0.812	1
SNHG25	0.0228345	-0.453646	0.345	0.521	1
KCTD15	0.0228516	-1.36565	0.06	0.146	1
XYLB	0.022936	1.16273	0.293	0.146	1
CCDC14	0.0229741	0.766801	0.504	0.375	1
PKN2-AS1	0.0229805	1.40964	0.138	0.021	1
HMGCR	0.0229931	-0.592158	0.246	0.417	1
ZNF670	0.0230324	-0.797311	0.369	0.5	1
SNHG32	0.0230579	-0.645621	0.274	0.438	1
PTPN9	0.0231235	-0.569514	0.494	0.625	1
FGFR1	0.0231613	-0.850152	0.289	0.438	1
GBE1	0.0231944	-0.843697	0.302	0.438	1
NBEAL1	0.0232037	0.475007	0.681	0.542	1
ACTG1	0.0232482	-0.498001	0.362	0.542	1
IMPA2	0.0232625	-0.593601	0.34	0.5	1
MIR17HG	0.0232654	-1.07304	0.101	0.208	1
ENSG00000235337	0.0233448	1.04244	0.229	0.083	1
HDAC6	0.0234934	-1.36219	0.198	0.333	1
CCNB1IP1	0.0234995	1.34088	0.265	0.125	1
XPO4	0.0235156	-0.505557	0.549	0.688	1
TRA2B	0.0235556	0.580883	0.604	0.479	1
YAF2	0.0235696	-1.38802	0.103	0.208	1
KLHL24	0.0236475	-1.10767	0.233	0.354	1
SESN3	0.0237073	1.62041	0.164	0.042	1
ARHGAP19	0.0237239	-1.03929	0.243	0.375	1
CASZ1	0.0239826	2.35176	0.097	0	1
CLEC7A	0.0240023	-3.1592	0.007	0.042	1
ZNF736	0.0240433	-0.686711	0.422	0.562	1
HJURP	0.0240443	1.87643	0.132	0.021	1
LINC00393	0.0240687	0.820993	0.297	0.146	1
MAP3K9	0.0240779	-0.853853	0.259	0.396	1
PLEKHA4	0.0240799	-0.928586	0.129	0.25	1
LINC01619	0.0241165	-1.33138	0.104	0.208	1
S100P	0.0241632	-3.48113	0.007	0.042	1
CDHR1	0.0242847	0.734811	0.302	0.146	1
MYSM1	0.0243299	0.677303	0.461	0.292	1
TMEM68	0.024377	0.832764	0.261	0.104	1
ITM2C	0.0243843	1.24982	0.304	0.167	1
HSPE1	0.0243987	-0.626978	0.235	0.396	1
MTRNR2L10	0.0244147	1.35176	0.22	0.083	1
TRMT13	0.0244271	0.688798	0.276	0.125	1
PAGR1	0.0244375	-1.03367	0.086	0.188	1
RPS13	0.0244594	0.647279	0.674	0.625	1
ST6GALNAC3	0.0244996	0.258014	0.836	0.771	1
PSEN1	0.0245563	-0.576769	0.571	0.708	1
DOT1L	0.0245663	-0.506752	0.526	0.688	1
ENSG00000232828	0.0246219	-1.65516	0.062	0.146	1
CDC42-AS1	0.0246499	-2.74416	0.007	0.042	1
ENSG00000285530	0.0246499	-2.74416	0.007	0.042	1
LYSMD1	0.0246499	-2.74416	0.007	0.042	1
PEA15	0.0246499	-2.74416	0.007	0.042	1
C1orf105	0.0246499	-2.74416	0.007	0.042	1
RASSF5	0.0246499	-2.74416	0.007	0.042	1
ENSG00000268403	0.0246499	-2.74416	0.007	0.042	1
LINC00294	0.0246499	-2.74416	0.007	0.042	1
CSTF3-DT	0.0246499	-2.74416	0.007	0.042	1
KBTBD4	0.0246499	-2.74416	0.007	0.042	1
ENSG00000256249	0.0246499	-2.74416	0.007	0.042	1
KLHDC1	0.0246499	-2.74416	0.007	0.042	1
ENSG00000286423	0.0246499	-2.74416	0.007	0.042	1
CPEB1-AS1	0.0246499	-2.74416	0.007	0.042	1
ENSG00000286808	0.0246499	-2.74416	0.007	0.042	1
MON1B	0.0246499	-2.74416	0.007	0.042	1
ENSG00000260479	0.0246499	-2.74416	0.007	0.042	1
ENSG00000235085	0.0246499	-2.74416	0.007	0.042	1
HNF1B	0.0246499	-2.74416	0.007	0.042	1
CNP	0.0246499	-2.74416	0.007	0.042	1
ENSG00000262837	0.0246499	-2.74416	0.007	0.042	1
PLPPR3	0.0246499	-2.74416	0.007	0.042	1
PRRG2	0.0246499	-2.74416	0.007	0.042	1
MCTS2P	0.0246499	-2.74416	0.007	0.042	1
ENSG00000278158	0.0246499	-2.74416	0.007	0.042	1
ENSG00000289564	0.0246499	-2.74416	0.007	0.042	1
CRYBB3	0.0246499	-2.74416	0.007	0.042	1
ENSG00000272720	0.0246499	-2.74416	0.007	0.042	1
OGFRP1	0.0246499	-2.74416	0.007	0.042	1
HLTF-AS1	0.0246499	-2.74416	0.007	0.042	1
TRMT10A	0.0246499	-2.74416	0.007	0.042	1
ENSG00000249635	0.0246499	-2.74416	0.007	0.042	1
ZC3H12D	0.0246499	-2.74416	0.007	0.042	1
PHKG1	0.0246499	-2.74416	0.007	0.042	1
CLDN3	0.0246499	-2.74416	0.007	0.042	1
SPDYE16	0.0246499	-2.74416	0.007	0.042	1
ENSG00000286622	0.0246499	-2.74416	0.007	0.042	1
ZFHX4	0.0246499	-2.74416	0.007	0.042	1
THEM6	0.0246499	-2.74416	0.007	0.042	1
TMEM249	0.0246499	-2.74416	0.007	0.042	1
ENSG00000285567	0.0247236	-1.79307	0.049	0.125	1
ZNF706	0.024752	-1.1332	0.088	0.188	1
LIN28B	0.0248606	-0.599982	0.634	0.771	1
ENSG00000289376	0.0248691	-1.62315	0.049	0.125	1
C12orf4	0.0249132	0.631573	0.459	0.271	1
TNRC18	0.0249273	-0.517286	0.767	0.875	1
OR2A1-AS1	0.0249659	-1.12749	0.073	0.167	1
ENSG00000288968	0.0249772	-2.48113	0.007	0.042	1
JAGN1	0.0250213	-1.74416	0.062	0.146	1
FAF1	0.0250235	-0.240119	0.998	1	1
DGKA	0.0250544	-1.32359	0.09	0.188	1
RPL11	0.0250667	0.565253	0.879	0.812	1
CCDC18-AS1	0.0250719	0.818081	0.42	0.271	1
CHMP4A	0.0250817	-1.48113	0.062	0.146	1
GPX4	0.025146	-0.987587	0.147	0.271	1
COG7	0.025151	0.758339	0.431	0.271	1
FAT1	0.0251715	1.17232	0.222	0.083	1
UBE2Q2	0.0252596	-0.512836	0.683	0.792	1
ANXA4	0.025266	-0.688056	0.265	0.417	1
GRAMD4	0.0252749	-0.871073	0.181	0.312	1
ENSG00000226380	0.0253222	1.30895	0.241	0.104	1
KCNK6	0.0253682	1.64816	0.188	0.062	1
ABCA5	0.025387	-2.74416	0.026	0.083	1
CWC27	0.0254525	0.47307	0.603	0.479	1
FOXI3	0.0255058	2.35176	0.095	0	1
MARK1	0.0255078	0.773687	0.31	0.146	1
WIPF3	0.0255174	0.596876	0.396	0.208	1
SUMO3	0.0255313	-2.0217	0.037	0.104	1
ATP13A1	0.0255983	-0.660948	0.306	0.458	1
ATAD3A	0.025646	-0.843697	0.162	0.292	1
UBE2S	0.0256507	1.20337	0.244	0.104	1
ARIH1	0.0256586	-0.504334	0.677	0.854	1
HMGN4	0.0256828	1.28264	0.241	0.104	1
ENSG00000282943	0.0257513	1.82265	0.131	0.021	1
ENSG00000276997	0.0258479	-0.994139	0.271	0.396	1
BMT2	0.0258609	-1.03929	0.241	0.354	1
MICAL2	0.0259627	1.37685	0.134	0.021	1
MORN1	0.0259674	-1.53359	0.049	0.125	1
SYT12	0.0259674	-1.53359	0.049	0.125	1
MAP3K1	0.0260033	-1.14009	0.118	0.229	1
TMEM191C	0.026207	-1.24847	0.138	0.25	1
WWTR1	0.026221	0.606336	0.459	0.292	1
SMS	0.0262871	-1.46123	0.196	0.333	1
NIM1K	0.0262883	-2.3112	0.026	0.083	1
EXOC4	0.0262962	-0.304126	0.966	0.979	1
NCL	0.0263282	-0.586995	0.42	0.583	1
ENSG00000259048	0.0263527	-1.48113	0.049	0.125	1
AFF4	0.0263807	-0.617761	0.659	0.729	1
P3H1	0.0263849	-1.27949	0.075	0.167	1
CARMIL1	0.0263888	-0.941152	0.289	0.417	1
ALDOA	0.0264056	-0.801647	0.282	0.417	1
MAP4K2	0.0265836	-1.0941	0.103	0.208	1
UBAP1L	0.0266779	1.60634	0.16	0.042	1
KDM5C	0.0266817	-0.657592	0.354	0.521	1
GDA	0.0267014	-1.40312	0.062	0.146	1
CAMK2G	0.0267159	0.873716	0.34	0.188	1
RAB4A	0.0267678	-1.42223	0.123	0.229	1
ADGRL2	0.0268021	-0.706863	0.472	0.583	1
AK9	0.0268073	-1.89616	0.037	0.104	1
LMTK3	0.0268234	-1.4305	0.049	0.125	1
FAM199X	0.0269188	-1.48113	0.062	0.146	1
PRIM2	0.0269322	-0.380932	0.828	0.917	1
EHMT1	0.0269417	-0.430501	0.91	0.896	1
BDNF	0.0270041	1.53382	0.16	0.042	1
LTBP2	0.0270557	-1.18345	0.104	0.208	1
ENPP1	0.0270777	-1.21264	0.075	0.167	1
POLH	0.0271214	0.959446	0.386	0.25	1
HNRNPM	0.0271356	-0.582141	0.496	0.625	1
DNAAF11	0.0271457	2.32623	0.093	0	1
CLNS1A	0.0271467	-0.495924	0.459	0.625	1
ENSG00000246316	0.0271948	-1.19162	0.136	0.25	1
ZFHX2-AS1	0.0272012	-2.06609	0.026	0.083	1
SULT1A4	0.0272242	-0.39681	0.631	0.75	1
NAV1	0.0272465	0.610573	0.422	0.25	1
TENM3	0.0272505	-1.02349	0.438	0.542	1
ABHD15	0.0272532	-1.82905	0.037	0.104	1
THUMPD3-AS1	0.0272625	-0.810191	0.162	0.292	1
NAA16	0.0272659	0.577767	0.612	0.5	1
SLC35F3	0.0272897	1.94514	0.129	0.021	1
FDX2	0.0273007	-1.33429	0.049	0.125	1
ENSG00000263244	0.0273008	-1.38159	0.049	0.125	1
FDPS	0.0273628	-0.656698	0.323	0.479	1
ITM2B	0.0274788	-0.636778	0.285	0.438	1
SDHA	0.0275148	0.493403	0.688	0.562	1
LONP1	0.0275404	-0.609784	0.513	0.667	1
GOLPH3	0.0275413	-0.515654	0.373	0.542	1
ASTN2	0.0275731	-0.581513	0.674	0.771	1
EIF4G1	0.0276418	-0.386303	0.438	0.646	1
SRM	0.0276859	-0.777691	0.287	0.438	1
C19orf44	0.0277051	-1.76492	0.037	0.104	1
ADGRB3	0.0278063	1.09522	0.244	0.104	1
LSAMP	0.0278252	0.580274	0.427	0.271	1
KIZ	0.0278361	-0.910378	0.278	0.417	1
ZNF385D	0.0278471	1.67538	0.159	0.042	1
DERL2	0.0278535	-1.34362	0.106	0.208	1
DPH6	0.0278691	0.445475	0.733	0.583	1
NAV3	0.0278806	-1.63313	0.063	0.146	1
MRPL57	0.0278866	-1.0217	0.088	0.188	1
SAFB	0.0280063	-0.658397	0.371	0.5	1
TLE5	0.0280335	-1.3112	0.062	0.146	1
OGDHL	0.0280411	1.06907	0.244	0.104	1
MYBL1	0.0281247	-1.79307	0.05	0.125	1
MICALL2	0.0281257	-1.45559	0.093	0.188	1
RAD54L	0.0281649	-0.471666	0.491	0.667	1
FAM83B	0.0281755	0.757278	0.373	0.208	1
SCNN1A	0.0281883	-0.456658	0.677	0.833	1
ZNF208	0.0282334	0.237862	0.994	1	1
THAP4	0.0282538	-1.1592	0.119	0.229	1
SHD	0.0282746	-1.89616	0.026	0.083	1
COL5A2	0.0282746	-1.89616	0.026	0.083	1
FIGNL1	0.0282746	-1.89616	0.026	0.083	1
ZYG11A	0.0283135	-0.362324	0.884	0.917	1
YIF1A	0.02841	-1.33817	0.076	0.167	1
METTL8	0.028421	-0.680227	0.304	0.458	1
SGO2	0.0284297	1.06907	0.244	0.104	1
XIAP	0.0284485	-0.949745	0.25	0.375	1
PUM1	0.0284785	-0.372997	0.935	0.958	1
GSTA4	0.0284969	1.47307	0.187	0.062	1
ENSG00000288098	0.0285184	0.372325	0.507	0.333	1
DDX11	0.0285231	-0.301279	0.931	0.958	1
TMEM8B	0.0285566	-1.27167	0.062	0.146	1
MINDY4	0.0285901	-0.978626	0.134	0.25	1
PCOLCE	0.0285927	0.959446	0.224	0.083	1
ENSG00000254604	0.0286529	-1.67377	0.037	0.104	1
DNAAF2	0.0286529	-1.67377	0.037	0.104	1
IFT22	0.0286529	-1.67377	0.037	0.104	1
ENSG00000233005	0.0286849	-1.80305	0.026	0.083	1
SNED1-AS1	0.0286849	-1.80305	0.026	0.083	1
SNTA1	0.0286849	-1.80305	0.026	0.083	1
TCEAL9	0.0288162	-1.67377	0.037	0.104	1
WDR73	0.0288239	-1.06609	0.136	0.25	1
DDX55	0.0288569	0.568722	0.563	0.396	1
C1GALT1C1	0.0288769	2.30023	0.091	0	1
ST14	0.028877	2.27376	0.091	0	1
NLN	0.0289089	-0.802096	0.377	0.479	1
PTMA	0.0289356	-0.198147	0.976	0.979	1
GSDMB	0.0289389	2.49615	0.091	0	1
SSU72	0.0289414	-0.621725	0.33	0.479	1
DNMT3B	0.0289616	-0.593918	0.813	0.833	1
EML3	0.0289811	-0.865137	0.198	0.333	1
SLC35B4	0.0289822	1.3365	0.213	0.083	1
JUP	0.0290059	-0.609002	0.239	0.396	1
UFSP2	0.0290279	-1.06609	0.075	0.167	1
ARRDC2	0.0290438	-0.99284	0.153	0.271	1
C16orf74	0.0290475	0.991361	0.312	0.167	1
SLC16A5	0.0290695	1.06731	0.31	0.167	1
CCDC62	0.0290741	-1.60666	0.037	0.104	1
HEXIM2-AS1	0.0290741	-1.60666	0.037	0.104	1
TRA2A	0.0291039	0.436032	0.713	0.604	1
KIAA0319	0.0291261	-1.71559	0.026	0.083	1
RCOR1	0.0291745	-0.339384	0.968	1	1
STOM	0.0292725	0.651899	0.465	0.312	1
NPIPA9	0.0293175	-0.619833	0.297	0.458	1
ELAC2	0.0294416	0.978305	0.33	0.188	1
CDIPT	0.0295214	1.7021	0.157	0.042	1
PFKM	0.0295523	-1.48113	0.037	0.104	1
CHST15	0.0295741	0.862281	0.291	0.146	1
CTDSPL	0.0296208	-0.883397	0.504	0.604	1
SRSF1	0.0296642	-0.598484	0.429	0.562	1
PEG3	0.0297307	-1.0941	0.104	0.208	1
RNF212B	0.0297378	1.50756	0.185	0.062	1
ORC5	0.0297884	0.550974	0.476	0.312	1
PPA2	0.0297976	0.66862	0.45	0.292	1
GSE1	0.0298264	0.38299	0.89	0.917	1
RAB23	0.0298331	-1.67377	0.05	0.125	1
AARS2	0.0298442	-0.536268	0.694	0.708	1
CLSPN	0.0298554	-0.497615	0.463	0.646	1
CCNH	0.0298572	1.32623	0.235	0.104	1
CTSL	0.0298988	-1.06609	0.153	0.271	1
KANK2	0.0299011	-1.2967	0.076	0.167	1
ZNF90	0.0299246	-0.481127	0.571	0.729	1
MBTPS2	0.0299541	-1.24666	0.121	0.229	1
SETD7	0.0299848	-1.27949	0.076	0.167	1
GTPBP6	0.029993	-1.00539	0.136	0.25	1
HS6ST1	0.0300058	0.636871	0.282	0.125	1
ENSG00000269842	0.0300283	-0.950612	0.136	0.25	1
YARS1	0.0300684	-0.615703	0.593	0.729	1
EXT1	0.0301258	0.470064	0.709	0.625	1
UPF2	0.0301545	0.430907	0.698	0.646	1
NDUFA6-DT	0.0301707	-1.06609	0.075	0.167	1
RAB22A	0.0302178	-1.00308	0.119	0.229	1
XRCC6	0.0302842	-0.490172	0.384	0.562	1
KLHL23	0.030296	1.13358	0.216	0.083	1
PTPRT	0.0303269	1.30547	0.188	0.062	1
LACTB	0.0304038	-1.48113	0.063	0.146	1
BMP2K	0.0304047	0.568117	0.375	0.208	1
INTS12	0.030688	1.38924	0.185	0.062	1
PWRN1	0.0307164	2.27376	0.09	0	1
ANPEP	0.0307537	-2.89616	0.017	0.062	1
KDM4B	0.0307601	-0.488079	0.591	0.708	1
CPNE8	0.0308053	0.835242	0.36	0.208	1
GSTO1	0.030813	1.91119	0.125	0.021	1
KDM5A	0.0308935	0.414886	0.78	0.833	1
ZC3H3	0.0309098	-0.798317	0.179	0.312	1
UGGT1	0.0309211	-0.301421	0.478	0.688	1
ATP2B1	0.0309262	0.629297	0.556	0.438	1
CCDC191	0.0309585	-1.4416	0.063	0.146	1
DXO	0.0309585	-1.4416	0.063	0.146	1
LINC00173	0.0310529	1.74769	0.125	0.021	1
EPOR	0.0310847	-1.41074	0.063	0.146	1
MTRNR2L6	0.0310879	1.23037	0.188	0.062	1
UBE3C	0.0311126	-0.360338	0.899	0.958	1
HNRNPD	0.0311281	-0.416356	0.743	0.833	1
ACAD11	0.0311287	0.814806	0.362	0.208	1
ICA1	0.031158	-0.801007	0.218	0.354	1
ZRANB1	0.0312005	-0.907135	0.19	0.312	1
ENSG00000285666	0.031307	-4.06609	0.002	0.021	1
GNL1	0.0313112	-1.48113	0.16	0.271	1
ENSG00000242880	0.0313646	0.340875	0.444	0.25	1
PCED1B	0.0314034	-1.52693	0.05	0.125	1
LINC00508	0.0314579	-2.74416	0.017	0.062	1
SEMA5B	0.0314579	-2.48113	0.017	0.062	1
INIP	0.0314888	1.64816	0.155	0.042	1
DNAAF5	0.0315474	-0.780687	0.321	0.458	1
LINC-PINT	0.0316495	0.485265	0.604	0.417	1
EPHA2	0.0316553	-3.48113	0.002	0.021	1
LDLRAD2	0.0316553	-3.48113	0.002	0.021	1
ENSG00000223944	0.0316553	-3.48113	0.002	0.021	1
LINC02591	0.0316553	-3.48113	0.002	0.021	1
TNNT2	0.0316553	-3.48113	0.002	0.021	1
ENSG00000227540	0.0316553	-3.48113	0.002	0.021	1
C10orf82	0.0316553	-3.48113	0.002	0.021	1
CNIH2	0.0316553	-3.48113	0.002	0.021	1
ENSG00000257449	0.0316553	-3.48113	0.002	0.021	1
LINC02883	0.0316553	-3.48113	0.002	0.021	1
WDR93	0.0316553	-3.48113	0.002	0.021	1
PDE6G	0.0316553	-3.48113	0.002	0.021	1
ZNF750	0.0316553	-3.48113	0.002	0.021	1
ENSG00000262898	0.0316553	-3.48113	0.002	0.021	1
ENSG00000270696	0.0316553	-3.48113	0.002	0.021	1
ENSG00000259915	0.0316553	-3.48113	0.002	0.021	1
OSER1-DT	0.0316553	-3.48113	0.002	0.021	1
SLC12A5-AS1	0.0316553	-3.48113	0.002	0.021	1
ENSG00000224218	0.0316553	-3.48113	0.002	0.021	1
PRKG2-AS1	0.0316553	-3.48113	0.002	0.021	1
TIGD2	0.0316553	-3.48113	0.002	0.021	1
ENSG00000251670	0.0316553	-3.48113	0.002	0.021	1
CPLX2	0.0316553	-3.48113	0.002	0.021	1
BTNL8	0.0316553	-3.48113	0.002	0.021	1
ENSG00000238221	0.0316553	-3.48113	0.002	0.021	1
H2BC9	0.0316553	-3.48113	0.002	0.021	1
H4C8	0.0316553	-3.48113	0.002	0.021	1
ENSG00000274080	0.0316553	-3.48113	0.002	0.021	1
ENSG00000260317	0.0316553	-3.48113	0.002	0.021	1
ENSG00000289048	0.0316553	-3.48113	0.002	0.021	1
GAS1	0.0316553	-3.48113	0.002	0.021	1
PLXNB3-AS1	0.0316553	-3.48113	0.002	0.021	1
SERINC3	0.0316625	1.07784	0.241	0.104	1
ENSG00000257759	0.0317255	-1.04817	0.09	0.188	1
ILRUN	0.0317351	-0.328689	0.886	0.979	1
IFT81	0.0317423	-1.2935	0.129	0.229	1
AK4P3	0.0317806	0.476169	0.631	0.5	1
TMEM144	0.0317825	-0.935848	0.332	0.458	1
HDAC9	0.0317926	1.63435	0.155	0.042	1
LINC00910	0.0317952	-1.13717	0.106	0.208	1
ZNF292	0.0318516	-0.328047	0.838	0.958	1
LINC01876	0.0318588	0.320328	0.713	0.542	1
COL28A1	0.031881	0.766801	0.129	0.021	1
INTS3	0.0319614	-0.645621	0.276	0.438	1
IER3IP1	0.0320169	-0.780687	0.132	0.25	1
TMF1	0.0320243	0.824682	0.272	0.125	1
RPS6	0.0320345	0.323953	0.959	0.854	1
RBPJ	0.0320457	0.436611	0.675	0.542	1
FUCA1	0.0320523	1.20337	0.257	0.125	1
ZNF674	0.0320873	-1.3112	0.091	0.188	1
TRAK2	0.0321237	-0.758661	0.235	0.375	1
TNKS	0.0321305	-0.508186	0.612	0.75	1
RFC2	0.0321622	-0.796629	0.25	0.375	1
ZNF654	0.0321639	-0.805818	0.392	0.521	1
PSMD9	0.0322284	1.27376	0.159	0.042	1
TMEM268	0.0322692	-1.48113	0.05	0.125	1
LMNB2	0.0322921	-0.696855	0.256	0.396	1
FBXO33	0.0323833	-1.29526	0.144	0.25	1
ZNF81	0.0324149	-1.27949	0.108	0.208	1
ZBTB17	0.0324578	-1.11548	0.106	0.208	1
PLAU	0.0326481	2.16273	0.088	0	1
ARSI	0.0326481	2.16273	0.088	0	1
CXXC5	0.0326598	2.1913	0.088	0	1
LAMA5	0.032665	0.408768	0.828	0.75	1
MTRF1L	0.0326816	2.24679	0.088	0	1
SPIC	0.0326839	1.50377	0.155	0.042	1
ENSG00000256146	0.0327233	-1.4305	0.05	0.125	1
ENSG00000288526	0.0327804	-2.1592	0.017	0.062	1
INSYN2A	0.0327804	-2.1592	0.017	0.062	1
ENSG00000285693	0.0327804	-2.1592	0.017	0.062	1
ENSG00000275703	0.0327804	-2.1592	0.017	0.062	1
MIR200CHG	0.0327804	-2.1592	0.017	0.062	1
ENSG00000257027	0.0327804	-2.1592	0.017	0.062	1
TRIM9	0.0327804	-2.1592	0.017	0.062	1
ZC2HC1C	0.0327804	-2.1592	0.017	0.062	1
USP3-AS1	0.0327804	-2.1592	0.017	0.062	1
ENSG00000275056	0.0327804	-2.1592	0.017	0.062	1
LINC01290	0.0327804	-2.1592	0.017	0.062	1
ENSG00000267765	0.0327804	-2.1592	0.017	0.062	1
ENSG00000268460	0.0327804	-2.1592	0.017	0.062	1
AURKC	0.0327804	-2.1592	0.017	0.062	1
ENSG00000225649	0.0327804	-2.1592	0.017	0.062	1
KHK	0.0327804	-2.1592	0.017	0.062	1
FAM178B	0.0327804	-2.1592	0.017	0.062	1
ENSG00000213963	0.0327804	-2.1592	0.017	0.062	1
SOD1-DT	0.0327804	-2.1592	0.017	0.062	1
PIWIL3	0.0327804	-2.1592	0.017	0.062	1
SATB1	0.0327804	-2.1592	0.017	0.062	1
CP	0.0327804	-2.1592	0.017	0.062	1
ENSG00000286105	0.0327804	-2.1592	0.017	0.062	1
RNF217	0.0327804	-2.1592	0.017	0.062	1
ENSG00000253671	0.0327804	-2.1592	0.017	0.062	1
CYP4F26P	0.0327804	-2.1592	0.017	0.062	1
ENG	0.0327804	-2.1592	0.017	0.062	1
HAVCR1	0.0328344	-0.729054	0.151	0.271	1
G3BP1	0.0328836	0.635307	0.543	0.438	1
ELMOD2	0.0329037	-1.1592	0.076	0.167	1
RPL14	0.0330139	0.525537	0.69	0.583	1
ZNF329	0.033014	-0.970165	0.09	0.188	1
REX1BD	0.0330689	-0.789249	0.132	0.25	1
SFT2D2	0.0330807	-0.950612	0.155	0.271	1
DSN1	0.0330811	-1.1332	0.091	0.188	1
COPZ1	0.0331144	-0.966554	0.17	0.292	1
ERC2	0.0331372	0.870549	0.328	0.188	1
CHRNA3	0.0332188	-2.0217	0.017	0.062	1
SDC1	0.0332188	-2.0217	0.017	0.062	1
PCSK5	0.0332341	-0.803055	0.653	0.667	1
NT5DC1	0.0332489	-0.874469	0.429	0.562	1
IQCB1	0.0332581	0.583526	0.534	0.396	1
RRP36	0.0332581	1.46139	0.181	0.062	1
BORCS7	0.033282	-1.38159	0.05	0.125	1
NPIPA5	0.0333068	-0.86054	0.168	0.292	1
RHBDF2	0.0334136	-0.881214	0.149	0.271	1
HSPB11	0.0335302	-1.12749	0.076	0.167	1
PIP5K1A	0.0335369	-0.525981	0.429	0.562	1
ENSG00000289349	0.0335923	-0.380017	0.95	0.979	1
MTM1	0.0336336	-0.481127	0.575	0.708	1
HS6ST3	0.0336568	-1.32585	0.078	0.167	1
GRIK4	0.0337046	0.928264	0.244	0.104	1
C1QTNF7-AS1	0.0338108	-1.05228	0.104	0.208	1
VPS33B	0.033814	-1.06609	0.123	0.229	1
EML6	0.0338462	-1.05486	0.14	0.25	1
FAM124A	0.0339927	-0.637246	0.362	0.521	1
CHRNA7	0.0340141	1.43774	0.181	0.062	1
SNRPD1	0.034072	-0.78764	0.284	0.417	1
MTAP	0.0341156	-0.556534	0.578	0.729	1
CBLC	0.0342875	0.832764	0.248	0.104	1
TMTC3	0.0342939	-0.59131	0.174	0.312	1
TRAF3IP1	0.0343357	-0.896164	0.104	0.208	1
GGT7	0.0344001	0.818434	0.34	0.188	1
NECTIN1	0.0344054	-1.08258	0.091	0.188	1
BRMS1L	0.0344533	-0.960295	0.19	0.312	1
HSPA13	0.0344711	-1.82905	0.039	0.104	1
ENSG00000249125	0.0344711	-1.82905	0.039	0.104	1
HSD17B8	0.0344711	-1.82905	0.039	0.104	1
FUNDC1	0.0344711	-1.82905	0.039	0.104	1
BBS9	0.0345715	0.482023	0.685	0.604	1
TDP2	0.0347079	1.85872	0.121	0.021	1
LINC01358	0.0347364	2.16273	0.086	0	1
RRP12	0.0347528	-0.686317	0.299	0.438	1
SH3RF2	0.0347786	2.27376	0.086	0	1
CBR3-AS1	0.0348129	2.37685	0.086	0	1
COA1	0.0348263	0.376112	0.733	0.667	1
GGA2	0.0348526	0.471811	0.606	0.417	1
SEMA4C	0.0349069	-0.538612	0.282	0.438	1
RMND5A	0.0349127	-0.822164	0.188	0.312	1
FZR1	0.0349472	-1.0217	0.076	0.167	1
CDC73	0.0349992	-1.03634	0.284	0.417	1
DDX18	0.0350038	0.711988	0.474	0.354	1
ACTN4	0.0350323	-0.222232	0.993	1	1
SLC25A35	0.0350616	-1.69686	0.052	0.125	1
AKT3	0.0352311	-1.19045	0.203	0.312	1
CCND2	0.0352509	-1.06853	0.267	0.375	1
GPR173	0.0352657	1.6888	0.121	0.021	1
CEP72	0.0352884	-1.2332	0.149	0.25	1
ADAM10	0.0353001	0.481506	0.644	0.542	1
RNF214	0.0353741	-0.761235	0.306	0.438	1
COX6B2	0.035432	1.16273	0.125	0.021	1
EDF1	0.0354673	-1.21809	0.144	0.25	1
SSBP2	0.0354706	0.417727	0.537	0.417	1
CDC42SE2	0.0354799	-0.592383	0.317	0.458	1
FTL	0.0355084	-0.622171	0.381	0.521	1
DHX36	0.0355327	0.463062	0.711	0.688	1
CMBL	0.035564	-1.70352	0.039	0.104	1
FHIP2B	0.03558	-0.757336	0.291	0.417	1
EEF1B2	0.0356267	0.753178	0.504	0.396	1
CLN3	0.0357082	-0.652607	0.257	0.396	1
NFXL1	0.035731	0.479703	0.565	0.396	1
LRRC28	0.0357351	-0.82905	0.187	0.312	1
VEZF1	0.0357367	-1.21264	0.078	0.167	1
LRRK1	0.0358085	1.57777	0.151	0.042	1
UBE2F	0.0358482	0.840801	0.353	0.208	1
APTX	0.0358765	-0.761679	0.271	0.396	1
CSNK1E	0.0358985	-0.466176	0.362	0.521	1
RHBDD2	0.0359828	-0.909585	0.155	0.271	1
TRPM3	0.0360301	-0.963278	0.106	0.208	1
RBBP4	0.0360589	-0.413563	0.597	0.792	1
ISYNA1	0.0360787	-0.742041	0.295	0.438	1
ENSG00000259986	0.0361764	-1.5936	0.065	0.146	1
ZFP62	0.0362652	-1.4416	0.065	0.146	1
ENSG00000264112	0.0363676	0.641633	0.392	0.25	1
PEX14	0.0363968	-0.585377	0.45	0.562	1
DARS2	0.0364147	1.06731	0.185	0.062	1
IQGAP1	0.0364351	-0.701058	0.466	0.604	1
RNF10	0.0364456	-0.721077	0.293	0.417	1
NRDC	0.0365693	-0.363484	0.838	0.938	1
UBE2H	0.0365729	-0.415379	0.793	0.875	1
HERC5	0.0366752	-1.22479	0.078	0.167	1
LIMK1	0.0366969	-0.758661	0.149	0.271	1
YJU2B	0.0367121	-0.933639	0.121	0.229	1
RPL10	0.0367868	0.405251	0.856	0.771	1
OGFOD1	0.0368006	1.21931	0.183	0.062	1
TEX14	0.036831	-1.60666	0.039	0.104	1
ZNF470-DT	0.036831	-1.60666	0.039	0.104	1
DTNA	0.0369183	2.10384	0.084	0	1
PAM	0.036931	2.10384	0.084	0	1
ZNF182	0.036931	2.10384	0.084	0	1
SH3D19	0.0369691	0.292013	0.692	0.562	1
C9orf78	0.0369998	-1	0.091	0.188	1
CLDND1	0.0370028	2.32623	0.084	0	1
ZNF215	0.0371647	1.14823	0.155	0.042	1
RBMX	0.0371702	0.109717	0.89	0.812	1
ENSG00000242798	0.0371811	-1.13063	0.078	0.167	1
SNHG26	0.0371863	0.64127	0.485	0.333	1
CABIN1	0.0372154	-0.471498	0.521	0.646	1
FAM102A	0.0372369	0.897385	0.287	0.146	1
FBXL12	0.0372861	1.7668	0.119	0.021	1
PSMB5	0.0372964	-1.03487	0.174	0.292	1
ENSG00000254938	0.0373402	-1.54253	0.039	0.104	1
BCL3	0.0373402	-1.48113	0.039	0.104	1
TSEN34	0.0373402	-1.54253	0.039	0.104	1
ENSG00000251675	0.0373402	-1.54253	0.039	0.104	1
ADAMTS13	0.0374844	-1.0217	0.063	0.146	1
RNF24	0.0374872	-0.435938	0.713	0.771	1
NCALD	0.0374894	0.434481	0.401	0.229	1
USP4	0.0375249	-0.932233	0.235	0.354	1
PPP1CB	0.0376402	1.01364	0.304	0.167	1
SCPEP1	0.0376858	-1.05228	0.108	0.208	1
SORBS2	0.0378091	-1.52693	0.052	0.125	1
PRDX4	0.0379089	0.856743	0.513	0.417	1
TTC23L	0.0379215	-1.48113	0.039	0.104	1
C17orf75	0.0379339	-0.936806	0.106	0.208	1
C5orf34	0.0379705	0.622744	0.56	0.417	1
AIMP2	0.0380314	-1.13873	0.11	0.208	1
ARVCF	0.0380711	-0.970165	0.091	0.188	1
MAP4K4	0.0381022	-0.520873	0.728	0.792	1
SNX4	0.0381961	0.663068	0.455	0.292	1
ENSG00000287862	0.0382016	0.287548	0.649	0.479	1
EIF2D	0.0382979	1.56327	0.149	0.042	1
USP49	0.0383287	-0.367385	0.343	0.542	1
PHF20L1	0.0383875	0.814329	0.304	0.167	1
ATF7IP2	0.0383894	0.460084	0.556	0.438	1
CPSF3	0.0384678	-0.559515	0.263	0.417	1
LPCAT2	0.0385098	-1.42223	0.039	0.104	1
BCKDHA	0.0385641	-1.07513	0.078	0.167	1
ACAP2	0.0385846	-0.570289	0.584	0.688	1
NHLRC2	0.0386233	0.560965	0.401	0.229	1
HK2	0.0386794	0.741266	0.356	0.208	1
TMEM87B	0.0386884	-0.945074	0.299	0.396	1
DGKQ	0.0387017	-0.705833	0.134	0.25	1
AK5	0.0387271	-1.80305	0.028	0.083	1
IGSF8	0.0387271	-1.80305	0.028	0.083	1
CA11	0.0387271	-1.80305	0.028	0.083	1
SCOC	0.0387271	-1.80305	0.028	0.083	1
GSR	0.0387417	-1.08258	0.093	0.188	1
ROBO1	0.0387901	0.2041	0.354	0.208	1
TTC7B	0.038804	-0.742041	0.278	0.417	1
SNUPN	0.0388106	-0.945074	0.091	0.188	1
MT-CO2	0.038812	0.343573	0.996	1	1
P4HA1	0.0388492	0.561647	0.511	0.354	1
RPS6KB2	0.0388619	1.36436	0.177	0.062	1
TCF12	0.0388802	0.334496	0.869	0.875	1
DHX32	0.0390364	-0.506512	0.412	0.562	1
ZNRF2	0.0390411	-0.805562	0.422	0.521	1
TSR3	0.0390613	-1.43673	0.052	0.125	1
ENSG00000281566	0.0390821	0.584963	0.323	0.167	1
GLIS3	0.0391408	1.8408	0.118	0.021	1
MSL3	0.0391889	-1.44871	0.08	0.167	1
SMIM7	0.0392151	-0.78654	0.17	0.292	1
ENTPD7	0.0392475	-1.71559	0.028	0.083	1
NTRK3	0.0392475	-1.71559	0.028	0.083	1
ENSG00000276337	0.0392475	-1.71559	0.028	0.083	1
LIN7B	0.0392475	-1.71559	0.028	0.083	1
TESK1	0.0392475	-1.71559	0.028	0.083	1
ENSG00000289039	0.0392629	2.07346	0.082	0	1
DSCAM	0.0392629	2.04244	0.082	0	1
SPOCK1	0.0392629	2.04244	0.082	0	1
KCNG1	0.0392757	2.07346	0.082	0	1
FBN2	0.0392757	2.10384	0.082	0	1
DEPDC1	0.0392879	2.10384	0.082	0	1
RHBDL3	0.0392879	2.10384	0.082	0	1
ENSG00000242593	0.0392879	2.16273	0.082	0	1
RPS3	0.0392952	0.25264	0.94	0.875	1
TMPRSS9	0.0392994	2.16273	0.082	0	1
LINC01250	0.0393104	2.1913	0.082	0	1
ENSG00000250546	0.0393198	0.534336	0.513	0.375	1
HMCES	0.039321	2.1913	0.082	0	1
KAT8	0.039544	-1.25873	0.065	0.146	1
ZNF418	0.0395543	-1.4305	0.052	0.125	1
PFKL	0.0395667	-0.368294	0.539	0.75	1
SLC44A1	0.0396027	0.514468	0.619	0.479	1
ENSG00000250697	0.0396184	0.343302	0.457	0.271	1
MALSU1	0.0396416	1.08366	0.207	0.083	1
CCDC97	0.0396997	-1.39366	0.052	0.125	1
NTN4	0.0397144	0.826302	0.287	0.146	1
ENSG00000261140	0.0397175	0.932176	0.36	0.229	1
DDT	0.0397238	1.35682	0.201	0.083	1
AP3S1	0.039772	0.807118	0.351	0.208	1
MTMR1	0.0397832	0.924866	0.157	0.042	1
VPS50	0.039884	0.878769	0.392	0.271	1
GLO1	0.0398994	-0.627416	0.338	0.479	1
KCNIP1	0.0399722	1.60634	0.118	0.021	1
RPL36A	0.0399749	0.505407	0.812	0.75	1
VPS11	0.0399788	-1.24012	0.08	0.167	1
THOP1	0.0400126	-0.614677	0.364	0.5	1
FBXL2	0.0401422	-0.955403	0.233	0.354	1
PEMT	0.0401916	-0.640907	0.289	0.438	1
PLEKHA8	0.0402044	-0.766631	0.44	0.562	1
NIPSNAP1	0.0402157	-0.982876	0.177	0.292	1
PSPC1	0.0402671	0.29718	0.86	0.771	1
UBR1	0.040303	-0.355738	0.729	0.917	1
CAB39L	0.0403543	-0.856636	0.106	0.208	1
IQCH-AS1	0.040381	-1	0.108	0.208	1
CLCC1	0.040477	-0.52693	0.412	0.562	1
USPL1	0.0405071	-0.974774	0.188	0.312	1
DNAJC13	0.040519	-0.688569	0.256	0.396	1
APIP	0.0405574	-0.83727	0.121	0.229	1
TVP23C	0.0407	-0.710609	0.326	0.458	1
LMBR1	0.0410093	-0.358605	0.752	0.854	1
ARHGAP45	0.0410382	1.18725	0.248	0.125	1
MAPKAPK2	0.0411437	-1.05966	0.11	0.208	1
PACC1	0.0412758	-1.12357	0.129	0.229	1
TTLL12	0.0412818	-0.773307	0.136	0.25	1
MKNK1	0.0413619	-0.845538	0.138	0.25	1
NPIPA1	0.0414196	-0.722135	0.265	0.396	1
WDR46	0.0414403	-0.77587	0.211	0.333	1
GULP1	0.0414724	0.942085	0.319	0.188	1
NPIPB4	0.0414992	-0.354863	0.877	0.958	1
DSC2	0.041529	-0.882867	0.159	0.271	1
TDGF1	0.0415351	-0.68438	0.323	0.458	1
ABCC4	0.0416786	0.964433	0.416	0.312	1
RHOT2	0.041722	0.447582	0.819	0.792	1
ZNF263	0.0418169	-0.924733	0.153	0.271	1
MGRN1	0.0418469	-0.673772	0.28	0.417	1
ELOVL5	0.0418829	-0.619118	0.362	0.479	1
GPR153	0.0419086	-0.747772	0.207	0.333	1
NDE1	0.0419124	-0.795762	0.317	0.438	1
TNFSF9	0.0419404	1.9783	0.08	0	1
MXRA5	0.0419628	1.3433	0.147	0.042	1
SURF2	0.0420722	-1.24409	0.052	0.125	1
MORF4L1	0.0420917	-0.488079	0.491	0.625	1
NPIPB6	0.0421225	-1.13535	0.095	0.188	1
CDC37L1	0.042183	1.7087	0.116	0.021	1
PFDN6	0.0421953	1.06319	0.205	0.083	1
ZSCAN5A	0.0422362	-0.827123	0.157	0.271	1
GDF11	0.0422652	0.933911	0.297	0.167	1
ANKS6	0.0424072	0.932176	0.343	0.208	1
SLC35F1	0.0424318	0.950719	0.319	0.188	1
KIAA0513	0.0424326	-1.65105	0.054	0.125	1
GDPD5	0.0425167	1.58496	0.116	0.021	1
UBXN7	0.042539	1.17423	0.201	0.083	1
HORMAD1	0.0425486	-1.1332	0.095	0.188	1
RAI14	0.0425607	-0.497922	0.478	0.646	1
ADTRP	0.0425615	1.07959	0.179	0.062	1
SHB	0.0426851	0.951833	0.299	0.167	1
COQ8A	0.0427095	-1.17856	0.211	0.312	1
EMP2	0.0428896	-0.957565	0.123	0.229	1
ATPSCKMT	0.0429142	-1.11189	0.095	0.188	1
ZDHHC11	0.0429365	0.652729	0.239	0.104	1
ABHD16A	0.0429537	1.54862	0.146	0.042	1
CLEC2D	0.0430332	0.534336	0.509	0.375	1
ANTXR2	0.0431697	0.688798	0.151	0.042	1
SKP1	0.0432686	-0.796629	0.192	0.312	1
RPLP0	0.0433509	0.29287	0.976	0.812	1
CDC42BPB	0.043385	-0.471666	0.388	0.562	1
NUP155	0.0433908	-0.483904	0.535	0.604	1
MRPS22	0.0433978	-0.853095	0.108	0.208	1
CRYBG1	0.0437224	-0.673772	0.336	0.458	1
CDHR3	0.043739	-0.999258	0.222	0.333	1
CCBE1	0.043768	-1.79307	0.041	0.104	1
KIF12	0.0437735	1.4885	0.146	0.042	1
ERF	0.0438051	-0.936806	0.198	0.312	1
DEF8	0.0438427	1.21931	0.224	0.104	1
ADAMTSL4	0.044004	1.71527	0.144	0.042	1
ENSG00000231873	0.0440301	0.758786	0.403	0.25	1
PTBP2	0.0440405	-0.369966	0.718	0.854	1
OSTM1	0.0440494	-1.48113	0.082	0.167	1
CHMP1A	0.0441122	1.30895	0.118	0.021	1
ATP1A1	0.0443041	0.676415	0.494	0.375	1
SERINC1	0.0443055	-0.973332	0.144	0.25	1
KRBOX1	0.0443057	-1.18345	0.082	0.167	1
AGPAT4	0.0443363	0.410891	0.45	0.271	1
ENSG00000267537	0.0443379	-0.85177	0.14	0.25	1
COL20A1	0.0444029	1.9783	0.078	0	1
DICER1-AS1	0.044416	2.07346	0.078	0	1
GYPC	0.0444403	2.07346	0.078	0	1
QSER1	0.0444488	0.788962	0.412	0.292	1
ITGAV	0.0444883	1.7668	0.114	0.021	1
TMEM123	0.044531	-0.796629	0.196	0.312	1
NDUFB9	0.0445441	0.866039	0.381	0.25	1
TP53	0.0445506	-0.911271	0.142	0.25	1
MAPKAPK5-AS1	0.0445865	1.94514	0.078	0	1
ARHGDIA	0.0445938	-1.18345	0.082	0.167	1
LRRC14	0.0446196	-1.21434	0.114	0.208	1
SNRNP35	0.0446398	1.78566	0.114	0.021	1
TMEM62	0.0447016	-0.789965	0.229	0.354	1
OSBPL10	0.0447077	-0.809181	0.431	0.521	1
RRAD	0.0447872	1.6888	0.114	0.021	1
AMY2B	0.0448605	1.66862	0.114	0.021	1
CERCAM	0.0448609	1.30895	0.222	0.104	1
GCDH	0.0448761	-0.513863	0.381	0.521	1
PBX3	0.0449078	-0.842476	0.795	0.812	1
POLR2C	0.0449324	-1.3556	0.067	0.146	1
CEP290	0.0449327	0.626167	0.381	0.229	1
RSBN1	0.04501	-0.401399	0.239	0.396	1
MTG2	0.0450156	-0.880223	0.142	0.25	1
C8orf76	0.0450211	-1.05114	0.149	0.25	1
TNS1	0.0452078	0.994607	0.149	0.042	1
CAMKMT	0.0452116	-0.327069	0.935	0.958	1
FRK	0.0452352	0.789402	0.284	0.146	1
UBXN1	0.0452577	-1.014	0.144	0.25	1
ZCWPW2	0.045288	1.51887	0.114	0.021	1
RANGAP1	0.0453306	-0.612371	0.39	0.521	1
GOLGA6L4	0.0454029	1.41369	0.172	0.062	1
RBX1	0.0454381	-0.906218	0.201	0.312	1
LINC00334	0.0454771	0.961817	0.149	0.042	1
ADAT1	0.0455024	-0.856636	0.108	0.208	1
VPS4B	0.0455312	1.04244	0.203	0.083	1
TLN1	0.0455689	-0.978626	0.11	0.208	1
NCK2	0.04559	-0.682761	0.222	0.354	1
PNPT1	0.0457077	-0.405499	0.599	0.771	1
CXXC1	0.0457551	-0.780687	0.229	0.354	1
TMCO3	0.0460017	-0.750393	0.45	0.583	1
DIS3L2	0.0460018	-0.429846	0.575	0.708	1
SYCP3	0.0460792	0.862281	0.28	0.146	1
HERC1	0.0461768	-0.673772	0.528	0.625	1
SBDS	0.0462019	-1.0217	0.08	0.167	1
UBAP2	0.0462411	-0.225253	0.998	1	1
FBXL20	0.0462943	-0.325476	0.886	0.938	1
NBPF19	0.0464224	-0.945074	0.144	0.25	1
ENSG00000254885	0.0464269	-1.54253	0.041	0.104	1
LIN37	0.0464269	-1.54253	0.041	0.104	1
ENSG00000289043	0.0464269	-1.54253	0.041	0.104	1
SNRPB2	0.0464948	1.40964	0.144	0.042	1
SRPK2	0.0465068	0.22751	0.993	1	1
MRPL1	0.0465585	0.484987	0.567	0.438	1
CD47	0.0466387	1.31329	0.172	0.062	1
TRIM11	0.0467354	-1.98363	0.082	0.167	1
KIFC3	0.0467942	-1.48113	0.041	0.104	1
TLK1	0.0469095	-0.431496	0.463	0.625	1
FAM162A	0.046931	0.676415	0.31	0.167	1
GDPGP1	0.046975	-2.34362	0.019	0.062	1
ADORA2A-AS1	0.046975	-2.34362	0.019	0.062	1
CDC42EP1	0.046975	-2.34362	0.019	0.062	1
SSUH2	0.046975	-2.34362	0.019	0.062	1
CFAP69	0.046975	-2.34362	0.019	0.062	1
EXD2	0.0470314	-1.42223	0.041	0.104	1
TP53INP1	0.0470314	-1.48113	0.041	0.104	1
FHIT	0.0470562	-0.384419	0.993	1	1
SPPL2B	0.0471132	-0.70713	0.244	0.375	1
ENSG00000267481	0.0472311	2.01073	0.076	0	1
ITGAM	0.0472437	2.01073	0.076	0	1
TRH	0.0472437	2.01073	0.076	0	1
ENSG00000289269	0.0472437	2.01073	0.076	0	1
PPFIBP1	0.047253	0.706118	0.45	0.312	1
GPX8	0.0472555	2.10384	0.076	0	1
OSTF1	0.0473063	2.1913	0.076	0	1
AHRR	0.0473855	1.72833	0.112	0.021	1
COLQ	0.0474188	-1.1592	0.067	0.146	1
LDLRAD4	0.0474319	1.02667	0.147	0.042	1
BSG	0.0474365	0.421514	0.733	0.625	1
MCTS1	0.0474391	1.00269	0.25	0.125	1
RPL36AL	0.0474956	1.30023	0.22	0.104	1
SUGP2	0.0475404	0.425764	0.604	0.458	1
PLEKHH1	0.0475591	-0.684114	0.368	0.479	1
ENSG00000214955	0.0475628	-2.21809	0.019	0.062	1
CIC	0.0475996	-1.12749	0.067	0.146	1
NDST1	0.0476482	-0.68466	0.188	0.312	1
PRDM14	0.0476672	0.418878	0.461	0.292	1
ENSG00000240710	0.0476874	-4.3556	0.009	0.042	1
ENSG00000282840	0.0476874	-2.89616	0.009	0.042	1
EME2	0.0477253	-1.42223	0.041	0.104	1
ZFPM2-AS1	0.0477253	-1.42223	0.041	0.104	1
STK35	0.0477263	-0.913442	0.127	0.229	1
EIF3H	0.0477308	-0.354594	0.711	0.792	1
STARD9	0.0477812	-0.756761	0.386	0.479	1
RPL37A	0.0477992	0.318202	0.979	0.958	1
SUPV3L1	0.0478081	1.21004	0.22	0.104	1
UBE2C	0.0478183	1.26483	0.22	0.104	1
DDRGK1	0.0478256	1.57777	0.142	0.042	1
BOLA2	0.0479032	-0.803055	0.093	0.188	1
TOB2	0.0479368	-1.22737	0.099	0.188	1
TSHZ3	0.0479858	0.751534	0.257	0.125	1
PTPRN	0.0480109	1.58496	0.112	0.021	1
UPRT	0.0481189	-1.44718	0.243	0.354	1
ZSWIM4	0.0481659	-1.1592	0.067	0.146	1
MT-ATP6	0.0482712	0.450511	0.966	0.938	1
OTUD7A	0.0484615	0.738551	0.435	0.312	1
SMAD7	0.0484873	-1.33429	0.054	0.125	1
HELZ2	0.0484873	-1.28848	0.054	0.125	1
ENAH	0.048495	-0.95898	0.662	0.729	1
TM7SF3	0.0485466	-0.413029	0.619	0.708	1
TUBA1C	0.048582	-0.497319	0.451	0.625	1
DPP9	0.0486035	-0.455592	0.293	0.438	1
DCLRE1A	0.0486695	-1.97863	0.03	0.083	1
LINC02204	0.0486695	-1.97863	0.03	0.083	1
SLC39A3	0.0486695	-1.97863	0.03	0.083	1
VPS8	0.048717	-0.491568	0.474	0.604	1
HNRNPDL	0.0487645	-0.403435	0.522	0.646	1
C1orf174	0.0488244	-0.950612	0.08	0.167	1
PCMTD1	0.0488742	0.431097	0.353	0.208	1
ECM1	0.0489618	-2.0217	0.019	0.062	1
ZNF22	0.0489618	-2.0217	0.019	0.062	1
HARBI1	0.0489618	-2.0217	0.019	0.062	1
ZBTB3	0.0489618	-2.0217	0.019	0.062	1
ENSG00000289510	0.0489618	-2.0217	0.019	0.062	1
PHETA1	0.0489618	-2.0217	0.019	0.062	1
MTRNR2L4	0.0489618	-2.0217	0.019	0.062	1
ENSG00000253347	0.0489618	-2.0217	0.019	0.062	1
ARL16	0.0489618	-2.0217	0.019	0.062	1
MADCAM1	0.0489618	-2.0217	0.019	0.062	1
NCAN	0.0489618	-2.0217	0.019	0.062	1
C2orf27A	0.0489618	-2.0217	0.019	0.062	1
SLA2	0.0489618	-2.0217	0.019	0.062	1
ATP2B2	0.0489618	-2.0217	0.019	0.062	1
RBM15B	0.0489618	-2.0217	0.019	0.062	1
LNCSRLR	0.0489618	-2.0217	0.019	0.062	1
LINC02482	0.0489618	-2.0217	0.019	0.062	1
ENSG00000250999	0.0489618	-2.0217	0.019	0.062	1
LSMEM1	0.0489618	-2.0217	0.019	0.062	1
MTUS1-DT	0.0489618	-2.0217	0.019	0.062	1
TASP1	0.0489999	-0.376429	0.701	0.792	1
MDS2	0.0490368	-2.48113	0.009	0.042	1
EVA1B	0.0490368	-2.48113	0.009	0.042	1
ENSG00000285778	0.0490368	-2.48113	0.009	0.042	1
ITGA10	0.0490368	-2.48113	0.009	0.042	1
LINC02669	0.0490368	-2.48113	0.009	0.042	1
PCBD1	0.0490368	-2.48113	0.009	0.042	1
CPN1	0.0490368	-2.48113	0.009	0.042	1
ENSG00000256341	0.0490368	-2.48113	0.009	0.042	1
DLG2-AS2	0.0490368	-2.48113	0.009	0.042	1
ARNTL2-AS1	0.0490368	-2.48113	0.009	0.042	1
IGF1	0.0490368	-2.48113	0.009	0.042	1
ENSG00000255946	0.0490368	-2.48113	0.009	0.042	1
ENSG00000275389	0.0490368	-2.48113	0.009	0.042	1
ENSG00000278784	0.0490368	-2.48113	0.009	0.042	1
ENSG00000260409	0.0490368	-2.48113	0.009	0.042	1
ENSG00000259354	0.0490368	-2.48113	0.009	0.042	1
USP50	0.0490368	-2.48113	0.009	0.042	1
ARHGDIG	0.0490368	-2.48113	0.009	0.042	1
ENSG00000259925	0.0490368	-2.48113	0.009	0.042	1
ENSG00000239791	0.0490368	-2.48113	0.009	0.042	1
SCARF1	0.0490368	-2.48113	0.009	0.042	1
PIK3R6	0.0490368	-2.48113	0.009	0.042	1
ENSG00000271851	0.0490368	-2.48113	0.009	0.042	1
HAP1	0.0490368	-2.48113	0.009	0.042	1
ENSG00000204584	0.0490368	-2.48113	0.009	0.042	1
ABCA10	0.0490368	-2.48113	0.009	0.042	1
KCNN4	0.0490368	-2.48113	0.009	0.042	1
SULT2B1	0.0490368	-2.48113	0.009	0.042	1
DHDH	0.0490368	-2.48113	0.009	0.042	1
PTPRH	0.0490368	-2.48113	0.009	0.042	1
ZNF671	0.0490368	-2.48113	0.009	0.042	1
FLACC1	0.0490368	-2.48113	0.009	0.042	1
IGIP	0.0490368	-2.48113	0.009	0.042	1
HARS2	0.0490368	-2.48113	0.009	0.042	1
SPATS1	0.0490368	-2.48113	0.009	0.042	1
LAMA4	0.0490368	-2.48113	0.009	0.042	1
ENSG00000224371	0.0490368	-2.48113	0.009	0.042	1
PTPRZ1	0.0490368	-2.48113	0.009	0.042	1
SATL1	0.0490368	-2.48113	0.009	0.042	1
NAPRT	0.0490653	-1.07174	0.127	0.229	1
ENSG00000259771	0.0490696	1.42576	0.142	0.042	1
BIN1	0.0491675	1.13358	0.146	0.042	1
HDAC8	0.0491943	-0.542527	0.729	0.812	1
MIX23	0.0492261	1.23037	0.196	0.083	1
SIK3	0.0493183	0.341527	0.772	0.688	1
ENO1	0.0493644	-0.504477	0.757	0.833	1
PES1	0.0493744	1.40964	0.142	0.042	1
VRK3	0.049397	-1.05792	0.097	0.188	1
NEBL	0.0494014	-1.59918	0.175	0.271	1
UBA6-DT	0.049408	1.10384	0.146	0.042	1
SRD5A3	0.0495506	-1.2332	0.054	0.125	1
ENSG00000282057	0.0495518	-1.89616	0.019	0.062	1
ZNF385A	0.0495807	-2.25873	0.009	0.042	1
PPP4R2	0.0495865	-0.632103	0.362	0.5	1
ASXL1	0.0496453	-0.780687	0.125	0.229	1
USP2-AS1	0.0496706	-1.18345	0.099	0.188	1
FAM193A	0.049833	-0.422233	0.517	0.708	1
GP6-AS1	0.0498527	-0.636405	0.412	0.542	1
GTF2E2	0.0498638	-0.616056	0.336	0.458	1
SCARA3	0.0499027	1.26034	0.17	0.062	1
ENSG00000235979	0.0499538	0.587915	0.647	0.542	1
DZIP3	0.0500261	1.02843	0.287	0.167	1
TRAIP	0.0500389	-0.542527	0.168	0.292	1
C2CD2	0.0500969	1.05137	0.224	0.104	1
PCSK6	0.0501256	0.409644	0.425	0.271	1
AFF2	0.0501302	0.653523	0.45	0.312	1
LRP10	0.050192	-1.2332	0.054	0.125	1
KIF14	0.0502307	-0.784803	0.228	0.354	1
PPIC	0.0502363	2.01073	0.075	0	1
MCTP2	0.0502555	-1.36565	0.069	0.146	1
NEB	0.0502555	-1.36565	0.069	0.146	1
ANKRD26	0.0503352	0.599247	0.461	0.333	1
ARHGAP8	0.0503514	0.316474	0.731	0.646	1
SUMO1	0.050428	-0.756234	0.177	0.292	1
RBFOX3	0.0504688	1.66862	0.11	0.021	1
LUZP1	0.050518	-0.536704	0.396	0.542	1
SGO1-AS1	0.0505821	0.826302	0.146	0.042	1
BTBD11	0.0505891	0.949923	0.226	0.104	1
ENSG00000250348	0.0508042	1.64816	0.11	0.021	1
CRTAP	0.0508082	0.919753	0.25	0.125	1
ENSG00000289174	0.0508866	1.58496	0.11	0.021	1
CA3	0.0508868	1.6274	0.11	0.021	1
LCMT1	0.0510042	-0.688056	0.272	0.396	1
ZMYM6	0.051026	-0.706686	0.192	0.312	1
ENSG00000289396	0.0510776	-1.32912	0.069	0.146	1
SCN5A	0.0511312	1.49615	0.11	0.021	1
GPRC5B	0.0511549	-1.09866	0.114	0.208	1
ENSG00000287042	0.0511674	1.12374	0.22	0.104	1
GPX2	0.0512841	-1.1592	0.099	0.188	1
GALNS	0.0513145	-0.780687	0.177	0.292	1
FPGT	0.0513598	-1.71559	0.03	0.083	1
VAV3	0.0513598	-1.71559	0.03	0.083	1
ENSG00000254907	0.0513598	-1.71559	0.03	0.083	1
MDP1	0.0513598	-1.71559	0.03	0.083	1
ENSG00000258982	0.0513598	-1.71559	0.03	0.083	1
ABTB1	0.0513598	-1.71559	0.03	0.083	1
EEF1AKMT4	0.0513598	-1.71559	0.03	0.083	1
DND1	0.0513598	-1.71559	0.03	0.083	1
ENSG00000272462	0.0513598	-1.71559	0.03	0.083	1
TEX13D	0.0513598	-1.71559	0.03	0.083	1
USP9Y	0.0513598	-1.71559	0.03	0.083	1
KCNAB2	0.0513952	-0.896164	0.146	0.25	1
FANCA	0.0514352	-0.327182	0.974	0.979	1
EFNA1	0.0515493	-1.56359	0.056	0.125	1
TUBG1	0.0515761	-1.1592	0.054	0.125	1
FLCN	0.0515765	-0.588042	0.138	0.25	1
ENSG00000232855	0.0516471	-0.848858	0.095	0.188	1
PIK3R3	0.0516771	-1.36565	0.134	0.229	1
SEC11A	0.0518339	-0.762898	0.274	0.396	1
LINC02649	0.0518402	0.425764	0.31	0.167	1
ZCCHC7	0.0518461	-0.373193	0.942	0.958	1
DIPK2A	0.0518541	-0.762308	0.125	0.229	1
FBLN2	0.0520006	-1.63313	0.03	0.083	1
COQ8B	0.0521895	-0.936806	0.112	0.208	1
DNASE1	0.0521913	-0.715592	0.157	0.271	1
ATP5ME	0.0522462	0.688798	0.472	0.333	1
DRAM2	0.052337	-0.76327	0.179	0.292	1
ARFGEF3	0.0524602	0.959446	0.224	0.104	1
DIP2B	0.052465	-0.40837	0.521	0.667	1
MRPS31	0.0524863	0.928264	0.248	0.125	1
SNW1	0.0525109	-0.725417	0.509	0.604	1
SLC9A3-AS1	0.0525836	0.670183	0.306	0.167	1
PRRC2B	0.0526566	-0.329921	0.942	0.938	1
ZGRF1	0.0526864	0.442315	0.67	0.625	1
FGD1	0.0527555	-1.30279	0.129	0.229	1
MARCHF3	0.0528256	0.393342	0.293	0.146	1
TLE1	0.0530057	-0.748174	0.403	0.521	1
SGPP1	0.053215	-1.09866	0.114	0.208	1
CEP89	0.0532684	-0.688569	0.14	0.25	1
SGCZ	0.0532698	0.994607	0.144	0.042	1
USP34	0.0533727	-0.27191	0.944	0.979	1
NKTR	0.053388	0.371028	0.78	0.792	1
ARMC5	0.0533971	-1.48113	0.03	0.083	1
GHRLOS	0.0534249	1.05137	0.243	0.125	1
P2RX2	0.05343	2.01073	0.073	0	1
C12orf56	0.0534301	2.04244	0.073	0	1
GMEB2	0.0534883	-0.991742	0.114	0.208	1
ATP5MC1	0.0535607	1.6888	0.108	0.021	1
EFHC2	0.0535673	1.8408	0.073	0	1
CAMK1D	0.0535975	0.219313	0.774	0.646	1
POMT2	0.0536762	-0.856636	0.164	0.271	1
DDX20	0.0537435	1.64816	0.108	0.021	1
FBXL18	0.053747	-0.621304	0.259	0.396	1
LINC01349	0.053873	-1.48113	0.056	0.125	1
ENSG00000278041	0.053873	-1.48113	0.056	0.125	1
ARID5A	0.0538736	-1.70352	0.043	0.104	1
SV2C	0.0538736	-1.70352	0.043	0.104	1
BMS1	0.0540356	-0.619833	0.317	0.438	1
TSC2	0.0540864	-0.911271	0.269	0.375	1
FAAH	0.054113	-1.1592	0.084	0.167	1
STK38L	0.0541401	0.766801	0.358	0.229	1
STAT6	0.0543027	-0.658004	0.14	0.25	1
UBE2R2	0.0543301	-0.555935	0.42	0.562	1
SYN2	0.054362	0.857353	0.336	0.208	1
HNMT	0.0543635	1.49615	0.108	0.021	1
ZFR	0.0543783	-0.431724	0.541	0.646	1
SULT4A1	0.0544228	-0.715592	0.192	0.312	1
POLR1C	0.0544292	-0.59131	0.188	0.312	1
ENSG00000267686	0.0544896	0.891427	0.201	0.083	1
KHDRBS1	0.0544988	-0.488358	0.451	0.583	1
ENSG00000226043	0.0546207	0.766801	0.345	0.208	1
CCNY-AS1	0.0546335	-1.19572	0.069	0.146	1
APLP1	0.0546378	-1.64463	0.043	0.104	1
FKBP15	0.054729	0.460321	0.263	0.125	1
MICAL3	0.0547549	-0.580662	0.401	0.521	1
MEIOC	0.0547899	-1.58804	0.043	0.104	1
FPGS	0.0548194	-0.961753	0.131	0.229	1
LATS2	0.0548331	0.517032	0.674	0.667	1
CDK10	0.0548635	0.665715	0.53	0.458	1
MRPL14	0.0549108	-0.972113	0.112	0.208	1
TRAPPC13	0.0549456	0.787362	0.291	0.167	1
PLA2G12A	0.0550139	1.2007	0.216	0.104	1
LAMA2	0.0550452	0.51356	0.362	0.208	1
EIF4A3	0.0550546	-1.06609	0.099	0.188	1
TECPR1	0.0550546	-1.06609	0.099	0.188	1
TRIOBP	0.0550687	-0.562263	0.187	0.312	1
RECK	0.0550887	0.78566	0.229	0.104	1
WASH6P	0.0551104	-0.503847	0.254	0.396	1
SARS1	0.0551283	-0.626466	0.295	0.417	1
FAM117B	0.0551582	-0.602433	0.496	0.583	1
CDCA4	0.0552	0.924866	0.172	0.062	1
WAC-AS1	0.0552608	-0.978626	0.114	0.208	1
PARVB	0.0553449	0.75409	0.407	0.292	1
SLC25A23	0.0554801	1.39334	0.138	0.042	1
NUP205	0.0555281	0.421177	0.644	0.542	1
DTX2	0.0555616	-0.420431	0.326	0.479	1
ZNF74	0.0555641	-1.53359	0.043	0.104	1
TET3	0.0556751	-0.812748	0.239	0.354	1
EI24	0.0557287	-0.682039	0.231	0.354	1
PPA1	0.0557917	-0.61041	0.336	0.458	1
IL32	0.0557984	-1.71559	0.058	0.125	1
RHPN2	0.0558633	-0.371073	0.381	0.583	1
SMYD3	0.0559292	-0.447306	0.985	1	1
ME1	0.0559459	-1.1592	0.101	0.188	1
PRELID2	0.0560458	1.2007	0.11	0.021	1
ANKRD33B	0.0562002	0.70474	0.252	0.125	1
FBLN1	0.0562142	-0.800405	0.162	0.271	1
ZNF585A	0.0562964	-1.2913	0.118	0.208	1
SLC25A33	0.0563562	-0.610113	0.362	0.5	1
NPIPB11	0.056391	-0.403683	0.345	0.5	1
MVB12B	0.0564479	-0.978626	0.229	0.333	1
CD59	0.0564538	1.14336	0.11	0.021	1
TMSB4X	0.0564596	-0.756234	0.162	0.271	1
EIF3A	0.0565407	-0.348676	0.795	0.896	1
SIN3A	0.0565899	-0.510106	0.416	0.562	1
MAP3K20	0.0566096	0.991361	0.17	0.062	1
SEMA4D	0.056768	-0.639824	0.34	0.458	1
CSNK1G1	0.0567814	-0.6771	0.468	0.562	1
AOC2	0.0567882	1.87643	0.071	0	1
ENSG00000243762	0.0567882	1.87643	0.071	0	1
DENND5B	0.05684	-0.792542	0.369	0.458	1
DUSP3	0.0568551	2.07346	0.071	0	1
VAC14	0.056909	-0.631461	0.233	0.354	1
ENSG00000235419	0.056947	1.80428	0.071	0	1
NONO	0.0569932	-0.452782	0.522	0.667	1
ENSG00000230975	0.057017	1.21004	0.215	0.104	1
STX2	0.0570363	1.6274	0.106	0.021	1
KPNA5	0.0571294	-0.643183	0.211	0.333	1
MXD3	0.0571304	1.36436	0.164	0.062	1
SH3BGRL2	0.0571376	-1.4305	0.043	0.104	1
HSDL2	0.0571444	-0.820876	0.241	0.354	1
ENSG00000235834	0.0572293	1.58496	0.106	0.021	1
ENSG00000289715	0.0572944	-1.33429	0.056	0.125	1
CTSK	0.0572944	-1.33429	0.056	0.125	1
XPA	0.0572944	-1.33429	0.056	0.125	1
NDST2	0.0573127	-1.08881	0.069	0.146	1
TMED3	0.0574012	1.00196	0.302	0.188	1
PCNX1	0.0574083	0.272233	0.541	0.375	1
ABCA2	0.0574428	0.632215	0.321	0.188	1
MLLT10	0.057453	-0.391372	0.927	0.938	1
LRRC27	0.0575093	-1.48113	0.043	0.104	1
ENSG00000262979	0.0575093	-1.48113	0.043	0.104	1
SLC25A18	0.0575093	-1.48113	0.043	0.104	1
EIF3L	0.0575096	-0.561297	0.366	0.5	1
SNU13	0.0575938	-0.384758	0.392	0.562	1
USP8	0.0576424	0.532894	0.56	0.458	1
BRD3	0.0577315	0.532679	0.287	0.146	1
SMARCA2	0.0577336	0.333237	0.776	0.75	1
MRPS23	0.0577973	1.35682	0.188	0.083	1
ENSG00000287352	0.0578426	0.721813	0.3	0.167	1
SNRPD2	0.0581035	0.915226	0.382	0.271	1
FBXO46	0.0581084	-0.773307	0.144	0.25	1
ENSG00000253238	0.0581805	0.956279	0.196	0.083	1
ENSG00000223732	0.0582122	-1.03721	0.25	0.354	1
VAMP3	0.0582155	-1.42223	0.043	0.104	1
AUTS2	0.0582246	-1.14671	0.315	0.417	1
RRM2B	0.0582279	-1.05486	0.069	0.146	1
NOP58	0.0582293	0.23645	0.927	0.854	1
ZNF780B	0.0582879	0.490859	0.496	0.333	1
ZNF490	0.0583	-0.913442	0.131	0.229	1
ACAT2	0.0583267	-0.882089	0.149	0.25	1
RPL37	0.058331	0.430765	0.854	0.771	1
CA13	0.0583341	1.45747	0.136	0.042	1
GTF3C2-AS2	0.0583704	-1.18157	0.101	0.188	1
HAGH	0.0584179	-0.628684	0.175	0.292	1
DHX30	0.05845	-0.629884	0.34	0.458	1
TMEM64	0.0585001	0.933911	0.196	0.083	1
HAUS6	0.0585198	-0.638668	0.291	0.417	1
TMTC2	0.0585462	0.313908	0.58	0.417	1
RAF1	0.0585835	-0.387863	0.595	0.729	1
TBC1D3L	0.0586014	-0.733893	0.144	0.25	1
COPB2-DT	0.0586559	-1.05327	0.168	0.271	1
DGKZ	0.0587503	-0.405359	0.466	0.604	1
PSMG3	0.0587989	1.32623	0.188	0.083	1
IPP	0.0588332	-1.0217	0.084	0.167	1
P4HTM	0.0588546	-1.24409	0.056	0.125	1
ATAD3B	0.0589074	0.192321	0.84	0.729	1
SLC43A1	0.0590304	-1.3112	0.043	0.104	1
ENSG00000269937	0.0590304	-1.36565	0.043	0.104	1
CENPV	0.0590351	-1.21264	0.086	0.167	1
MARCHF9	0.0592139	-1.0072	0.084	0.167	1
METTL21A	0.0593611	-1.07903	0.116	0.208	1
NAA25	0.0593738	-0.343623	0.668	0.792	1
BCAM	0.0594386	1.32623	0.136	0.042	1
UFL1	0.0594658	1.18184	0.213	0.104	1
DDX11-AS1	0.0594719	-0.896164	0.168	0.271	1
IRF2BP2	0.0594974	-2.45804	0.086	0.167	1
FILNC1	0.0595053	-0.896164	0.149	0.25	1
UBE2W	0.0595147	-0.712132	0.41	0.521	1
GPKOW	0.0595535	-2.3112	0.032	0.083	1
TC2N	0.0596066	-0.504843	0.187	0.292	1
SNED1	0.0596221	1.32623	0.136	0.042	1
RBM26	0.0596576	0.308656	0.705	0.646	1
ZYX	0.059672	-0.606658	0.19	0.312	1
MAFK	0.0597334	-1.20102	0.056	0.125	1
DNMT3A	0.0598724	0.601863	0.388	0.271	1
EPS8L2	0.0599456	0.989193	0.321	0.208	1
FLNB	0.0599646	-0.299376	0.974	1	1
ADCK1	0.0599788	-1.08881	0.134	0.229	1
KLF3	0.0599967	0.642256	0.328	0.188	1
HDHD5	0.060008	-0.481127	0.293	0.438	1
LINC01205	0.0600186	-0.520797	0.687	0.75	1
ARHGEF10L	0.0600259	-1.28473	0.086	0.167	1
SLC19A3	0.0600285	0.759188	0.272	0.146	1
MCCC1	0.0600579	-0.551781	0.343	0.479	1
EMC7	0.0602017	1.01073	0.194	0.083	1
GALNT7	0.060286	0.566906	0.451	0.312	1
RUFY3	0.0602944	-0.356645	0.448	0.604	1
EXT2	0.0603366	0.74384	0.272	0.146	1
RFX5	0.0603723	1.80428	0.069	0	1
SEMA3B	0.0603723	1.80428	0.069	0	1
BEND4	0.0603723	1.80428	0.069	0	1
PROM2	0.060386	1.8408	0.069	0	1
DPYSL3	0.060386	1.8408	0.069	0	1
ENSG00000258740	0.0603989	1.91119	0.069	0	1
DNAJC3-DT	0.0604111	1.91119	0.069	0	1
PDZD4	0.0604111	1.91119	0.069	0	1
ZFAND2B	0.0604137	1.66862	0.104	0.021	1
GALE	0.0605401	1.33905	0.162	0.062	1
PRCP	0.0606056	0.615735	0.231	0.104	1
COL6A1	0.0606369	0.725324	0.319	0.188	1
SYTL4	0.0607139	1.2007	0.136	0.042	1
ZNF782	0.0607538	0.933911	0.194	0.083	1
ENSG00000253901	0.0607582	1.18563	0.19	0.083	1
RSU1	0.0608161	-0.662367	0.323	0.438	1
CENPL	0.060831	1.58496	0.104	0.021	1
SIMC1	0.0608694	0.55571	0.515	0.375	1
TLN2	0.0611948	-0.365202	0.879	0.896	1
XYLT2	0.06125	0.804276	0.172	0.062	1
MSH6	0.0612784	-0.714994	0.552	0.604	1
KIF9	0.0612862	-0.825775	0.187	0.292	1
FAM83H	0.0613815	-0.796629	0.129	0.229	1
SLC2A10	0.061437	1.42576	0.104	0.021	1
SP4	0.061504	-0.770633	0.295	0.417	1
TMC6	0.0615116	1.13358	0.213	0.104	1
ATF3	0.0615271	1.13358	0.138	0.042	1
ELL	0.0615476	-0.649726	0.175	0.292	1
MGST3	0.0616377	-0.952748	0.116	0.208	1
ENSG00000232006	0.0618236	-0.788104	0.147	0.25	1
EEF1D	0.0618731	-0.477728	0.474	0.625	1
ENSG00000259692	0.0619353	-0.242948	0.963	0.958	1
MAPK1IP1L	0.0621786	-0.336076	0.289	0.458	1
PARP16	0.0622275	-0.950612	0.084	0.167	1
GPR89B	0.0622945	-0.603809	0.248	0.375	1
ENSG00000286046	0.0623145	0.489402	0.547	0.417	1
NDUFB5	0.0624558	1.28706	0.162	0.062	1
ZDHHC21	0.0624928	1.37685	0.134	0.042	1
RPS9	0.0625483	-0.395012	0.836	0.854	1
TMEM161B	0.0625658	0.507064	0.459	0.312	1
APBB1IP	0.0628004	-2.11856	0.032	0.083	1
ENPP2	0.0628004	-1.89616	0.032	0.083	1
ENSG00000286163	0.0628004	-2.3112	0.032	0.083	1
SNX8	0.0629108	-0.504843	0.569	0.667	1
SENP5	0.0629233	0.424105	0.703	0.667	1
GARRE1	0.0629501	-0.746417	0.285	0.396	1
OOEP	0.0629719	-0.810191	0.168	0.271	1
ENSG00000288830	0.0630963	-0.769632	0.203	0.312	1
ATP1B1	0.0631648	0.787362	0.291	0.167	1
ING4	0.0631807	1.15308	0.213	0.104	1
GTDC1	0.0632732	0.290759	0.629	0.479	1
ZFAS1	0.0633731	-0.445912	0.685	0.792	1
ADAM8	0.0634672	1.25584	0.134	0.042	1
ZSWIM5	0.063537	-0.806132	0.353	0.458	1
TP73	0.0636978	-1.67377	0.045	0.104	1
PRICKLE1	0.0637922	-1.74416	0.032	0.083	1
SLC39A4	0.0639524	-1.00982	0.101	0.188	1
PPCDC	0.0639987	-0.648237	0.233	0.354	1
AKAP1	0.064021	-0.500579	0.5	0.604	1
NARS1	0.0640449	-0.351844	0.459	0.625	1
AFF1	0.0641079	-0.383182	0.757	0.896	1
RDH13	0.0641568	1.17232	0.211	0.104	1
FBXL17	0.0642311	-0.58432	0.502	0.604	1
HLA-A	0.0642402	1.2007	0.134	0.042	1
WDR61	0.0642953	1.09176	0.188	0.083	1
PIAS2	0.0644598	0.4975	0.573	0.458	1
ABLIM1	0.0644749	0.648156	0.382	0.25	1
ARHGAP33	0.0645887	-0.948632	0.118	0.208	1
HSPA4L	0.0646675	0.541241	0.284	0.146	1
PDLIM1	0.0647111	0.648156	0.396	0.271	1
MIGA2	0.0647289	-0.583886	0.213	0.333	1
SHC2	0.0649205	0.902578	0.241	0.125	1
ENSG00000254733	0.0649428	-0.562427	0.528	0.583	1
UGP2	0.0651946	0.516823	0.621	0.542	1
MRPS21	0.0652448	-0.585377	0.453	0.562	1
KIF3B	0.0652631	-1.33817	0.088	0.167	1
ZBTB20	0.0652968	1.27376	0.16	0.062	1
ENSG00000286329	0.0653034	1.42576	0.103	0.021	1
KIF6	0.065409	1.40152	0.103	0.021	1
CHPF2	0.065409	1.37685	0.103	0.021	1
ATP6V1A	0.0655341	0.553362	0.541	0.417	1
ZNF391	0.0657303	-1.64463	0.045	0.104	1
TLE1-DT	0.0657303	-1.64463	0.045	0.104	1
SLC35E3	0.0657459	-0.600708	0.231	0.354	1
PCBP2	0.0657667	0.386349	0.659	0.562	1
PBK	0.0658916	1.39334	0.132	0.042	1
RBMS3	0.0661032	0.776261	0.222	0.104	1
ANKRD13B	0.0661693	-0.963278	0.101	0.188	1
LTBR	0.0662251	-1.54253	0.032	0.083	1
MED12	0.0662482	-2.89616	0.021	0.062	1
NKAIN1	0.0662522	-1.63313	0.032	0.083	1
CYB561A3	0.0662522	-1.63313	0.032	0.083	1
PLBD1-AS1	0.0662522	-1.63313	0.032	0.083	1
CASKIN2	0.0662522	-1.63313	0.032	0.083	1
ZNF749	0.0662522	-1.63313	0.032	0.083	1
ASIP	0.0662522	-1.63313	0.032	0.083	1
MAGED4	0.0662522	-1.63313	0.032	0.083	1
HSD17B11	0.0662739	-0.780687	0.257	0.375	1
GEMIN5	0.0662793	-0.763714	0.243	0.354	1
PPM1N	0.0663462	-0.832034	0.099	0.188	1
ATXN2L	0.0663944	-0.298765	0.618	0.833	1
INPP5D	0.0664898	-0.383998	0.576	0.75	1
TAF5	0.0665018	-1.0217	0.071	0.146	1
SH2B1	0.0665386	-0.542527	0.25	0.375	1
EPB41L2	0.0665722	-0.640907	0.491	0.583	1
ENSG00000282080	0.0666494	0.991361	0.164	0.062	1
SIRT5	0.0667216	1.30895	0.132	0.042	1
PTBP1	0.066761	-0.365649	0.521	0.729	1
DENR	0.0668533	-0.90766	0.422	0.521	1
LRRC42	0.0670215	-1.55513	0.032	0.083	1
PRIMA1	0.0670215	-1.55513	0.032	0.083	1
FILIP1	0.0670673	-0.559881	0.386	0.521	1
SMAD3	0.0671262	-1.27725	0.19	0.292	1
ADPRS	0.0672579	1.08366	0.104	0.021	1
DLG1	0.0675091	0.312493	0.905	0.875	1
RNF149	0.0675755	0.530387	0.61	0.521	1
NETO2	0.0676172	1.16273	0.16	0.062	1
SMAD6	0.0678385	-1.28848	0.058	0.125	1
MRM1	0.0678385	-1.28848	0.058	0.125	1
GABARAP	0.0678772	1.7087	0.101	0.021	1
CD46	0.0679639	0.257841	0.67	0.625	1
ANXA7	0.0680375	-0.697751	0.248	0.375	1
APEH	0.0680526	-0.845538	0.132	0.229	1
SLC44A2	0.068063	0.555399	0.59	0.521	1
TIMM17B	0.0680636	-0.970165	0.086	0.167	1
NOXA1	0.0680878	1.00614	0.235	0.125	1
SALL4	0.0681781	-0.877786	0.313	0.417	1
YIPF1	0.0681954	-1.05792	0.103	0.188	1
PDE3A	0.0682703	1.7668	0.065	0	1
PRKCD	0.0682703	1.72833	0.065	0	1
DOCK9	0.0682799	0.234645	0.813	0.792	1
ELMOD1	0.0682841	1.7668	0.065	0	1
CD109	0.0682841	1.7668	0.065	0	1
STAC	0.0682971	1.80428	0.065	0	1
AJAP1	0.0683093	1.8408	0.065	0	1
HEBP1	0.0684313	1.6888	0.065	0	1
ENSG00000243176	0.0684313	1.6888	0.065	0	1
ATE1	0.0684399	0.39006	0.513	0.375	1
EEA1	0.0684818	0.389238	0.634	0.562	1
IKZF4	0.0685625	-0.989274	0.071	0.146	1
ETFRF1	0.0686176	-1.24409	0.058	0.125	1
LYPLA2	0.0686544	-1.1737	0.144	0.229	1
ATAD5	0.0687028	0.36687	0.623	0.5	1
MFAP1	0.0688327	1.54124	0.101	0.021	1
MARCHF6	0.0688887	-0.416695	0.493	0.625	1
RPTOR	0.068905	0.170797	0.903	0.854	1
RESF1	0.0689614	0.282639	0.757	0.75	1
RNF180	0.0690178	0.855157	0.164	0.062	1
ELAVL4	0.0690545	-1.89616	0.021	0.062	1
STOX1	0.0690545	-1.89616	0.021	0.062	1
PCGF5	0.0690545	-1.89616	0.021	0.062	1
RELA-DT	0.0690545	-1.89616	0.021	0.062	1
ENSG00000254587	0.0690545	-1.89616	0.021	0.062	1
SV2B	0.0690545	-1.89616	0.021	0.062	1
ENSG00000247228	0.0690545	-1.89616	0.021	0.062	1
TTLL6	0.0690545	-1.89616	0.021	0.062	1
PECAM1	0.0690545	-1.89616	0.021	0.062	1
SLC14A1	0.0690545	-1.89616	0.021	0.062	1
ICAM1	0.0690545	-1.89616	0.021	0.062	1
ENSG00000279110	0.0690545	-1.89616	0.021	0.062	1
ENSG00000243273	0.0690545	-1.89616	0.021	0.062	1
LINC01396	0.0690545	-1.89616	0.021	0.062	1
ENSG00000249706	0.0690545	-1.89616	0.021	0.062	1
CDH10	0.0690545	-1.89616	0.021	0.062	1
LINC01331	0.0690545	-1.89616	0.021	0.062	1
TSPAN17	0.0690545	-1.89616	0.021	0.062	1
PDE7B	0.0690545	-1.89616	0.021	0.062	1
ENSG00000249328	0.0690545	-1.89616	0.021	0.062	1
PTCSC2	0.0690545	-1.89616	0.021	0.062	1
ARMCX2	0.0690545	-1.89616	0.021	0.062	1
SPATA6	0.0691824	0.552296	0.369	0.229	1
USP11	0.0692068	-2.48113	0.06	0.125	1
TMEM222	0.0692577	-1.11548	0.104	0.188	1
NT5M	0.0692995	-1.5115	0.075	0.146	1
PCNX3	0.0693007	-0.78654	0.185	0.292	1
RSKR	0.0694045	0.688798	0.353	0.229	1
HIF1AN	0.0694669	1.23312	0.159	0.062	1
CHIC1	0.0695295	0.864648	0.19	0.083	1
LYPLA1	0.0696106	-0.486076	0.569	0.708	1
ENSG00000286536	0.0696327	1.35176	0.101	0.021	1
DTNB	0.0697371	-0.405178	0.618	0.729	1
TESMIN	0.0697394	-0.950612	0.086	0.167	1
SPECC1	0.0697929	-0.662965	0.2	0.312	1
SLC2A5	0.0698088	-1.78069	0.021	0.062	1
GLB1L2	0.0698088	-1.78069	0.021	0.062	1
ANHX	0.0698088	-1.78069	0.021	0.062	1
GPR27	0.0698088	-1.78069	0.021	0.062	1
GCM1	0.0698088	-1.78069	0.021	0.062	1
CEP57	0.0698826	0.616095	0.496	0.396	1
CDH23	0.0699021	1.37685	0.131	0.042	1
ENSG00000248752	0.0699058	1.3433	0.131	0.042	1
DHX35	0.0699627	-0.578823	0.231	0.354	1
PDK1	0.0700987	-0.921699	0.172	0.271	1
C1orf216	0.0701287	-1.42223	0.045	0.104	1
CRYBG3	0.0701287	-1.42223	0.045	0.104	1
RSPH10B	0.0701287	-1.42223	0.045	0.104	1
NUP85	0.0701459	0.411368	0.675	0.604	1
BRCA2	0.0701805	-0.621304	0.254	0.375	1
DPH7	0.0702457	-0.652239	0.196	0.312	1
DEAF1	0.0702502	-0.628684	0.259	0.375	1
NDUFB3	0.0702695	-0.920412	0.086	0.167	1
SPACA6	0.0703424	1.3433	0.131	0.042	1
RTCB	0.0703483	-0.68362	0.201	0.312	1
TGDS	0.0703946	1.11581	0.185	0.083	1
PRR5	0.0703995	-1.14009	0.123	0.208	1
SNX5	0.0704316	0.334673	0.815	0.75	1
VDAC2	0.0704552	-0.547764	0.349	0.5	1
PLEKHG3	0.0705965	-1.67377	0.021	0.062	1
ZNF304	0.0705965	-1.67377	0.021	0.062	1
TBCE	0.0706076	-0.551781	0.356	0.479	1
POLR2G	0.0706179	-1.19162	0.073	0.146	1
ENSG00000267327	0.0706191	0.518873	0.416	0.271	1
CARD11	0.0706812	0.648156	0.36	0.229	1
KLF6	0.0707051	-1.13535	0.168	0.271	1
RPUSD3	0.0708213	-1.0072	0.159	0.25	1
RUBCN	0.0708378	-0.462591	0.336	0.479	1
MFHAS1	0.0708652	0.542206	0.448	0.312	1
GON4L	0.0709221	-0.278653	0.791	0.938	1
TTC21A	0.0709418	-1.36565	0.045	0.104	1
MGC32805	0.0709418	-1.36565	0.045	0.104	1
FAM50A	0.0709429	-0.761235	0.282	0.396	1
FGF4	0.0709784	1.0153	0.213	0.104	1
MYO18A	0.0710266	-0.699767	0.164	0.271	1
HSPBAP1	0.0711281	-0.877786	0.118	0.208	1
ENSG00000280145	0.0711719	1.13946	0.185	0.083	1
STXBP1	0.071215	-1.1592	0.104	0.188	1
KIF2A	0.0713162	0.351763	0.472	0.333	1
BTG3	0.0713323	0.728327	0.267	0.146	1
CDCA7	0.0715019	0.766801	0.325	0.208	1
NPIPB12	0.0715095	-0.726239	0.116	0.208	1
EIF4G3	0.0715562	-0.315789	0.897	0.896	1
ZNF195	0.0717362	0.760948	0.328	0.208	1
SLC3A2	0.0717822	-0.452558	0.72	0.812	1
ACAT1	0.0718159	0.978305	0.103	0.021	1
MANBA	0.0720472	-0.440282	0.618	0.688	1
GATD1	0.072068	0.589263	0.25	0.125	1
LINC01807	0.0720948	1.16273	0.131	0.042	1
TMEM245	0.0721245	-0.300313	0.435	0.625	1
CIAO1	0.072149	-0.448112	0.297	0.438	1
PPFIA4	0.0721806	-0.896164	0.241	0.354	1
KLHL29	0.0722032	0.600262	0.315	0.188	1
CLPTM1	0.0722723	-0.644625	0.146	0.25	1
CPT1B	0.0723059	-0.789249	0.132	0.229	1
PPM1A	0.0723785	0.728327	0.166	0.062	1
LIG1	0.0724087	-0.544942	0.263	0.396	1
ARL8B	0.0724574	-0.418117	0.295	0.438	1
ATP5F1B	0.0725221	-0.451862	0.498	0.667	1
STARD3	0.0725788	-0.754503	0.209	0.312	1
CCDC122	0.0726026	1.6888	0.063	0	1
PNPLA4	0.0726026	1.6888	0.063	0	1
MANSC1	0.0726164	1.7668	0.063	0	1
ENSG00000253288	0.0726294	1.7668	0.063	0	1
RMDN2	0.0726415	2.04244	0.063	0	1
ENSG00000226149	0.0727019	2.07346	0.063	0	1
DSG3	0.0729116	-1.09646	0.073	0.146	1
MRPS27	0.07296	-0.663241	0.36	0.458	1
TUBA1B	0.0729758	-0.679353	0.3	0.417	1
SLX1A	0.0731497	-0.843697	0.086	0.167	1
ENSG00000284707	0.0731697	-0.520557	0.446	0.562	1
GGT1	0.0732666	-1.12357	0.073	0.146	1
P4HA2	0.0732746	1.44961	0.099	0.021	1
ENSG00000223598	0.0733113	1.02667	0.132	0.042	1
RPL27	0.0733222	0.441382	0.843	0.812	1
ERICH1	0.0733513	0.454619	0.541	0.438	1
C5orf63	0.0733694	-1.04817	0.088	0.167	1
FAM76B	0.0734405	1.40964	0.129	0.042	1
ZNF729	0.0736089	0.326228	0.636	0.5	1
PPP1R13B	0.0736155	-0.856636	0.118	0.208	1
RFFL	0.0736494	-0.507122	0.159	0.271	1
CFAP36	0.0737643	1.37685	0.099	0.021	1
KIF26A	0.0737643	1.35176	0.099	0.021	1
SLC25A15	0.0737757	-1.43673	0.06	0.125	1
DGKH	0.0738848	0.551717	0.356	0.229	1
WDR97	0.0739664	-1.03182	0.104	0.188	1
ANKMY2	0.0739913	-0.780687	0.118	0.208	1
IQCA1	0.0740456	0.584963	0.349	0.208	1
HSPD1	0.0741365	-0.379843	0.504	0.646	1
TGIF2	0.0742659	-0.803055	0.101	0.188	1
SLX4	0.0743147	-0.793071	0.086	0.167	1
IL6ST	0.07434	0.500726	0.453	0.312	1
COQ10A	0.074379	1.36018	0.129	0.042	1
SAMD4A	0.0744385	1.09176	0.183	0.083	1
FBXO7	0.0745149	1.07346	0.207	0.104	1
ZDHHC4	0.074558	-0.610762	0.164	0.271	1
SIGIRR	0.0745588	-0.544942	0.256	0.375	1
GTF2F2	0.0745732	0.528171	0.53	0.438	1
ZNF160	0.0747747	-0.450538	0.375	0.5	1
ZNF449	0.0747941	0.804276	0.237	0.125	1
FTO	0.0748158	-0.391544	0.638	0.729	1
IPO5	0.0748341	0.633089	0.461	0.354	1
RBM23	0.0748447	1.29146	0.129	0.042	1
IFNGR2	0.0748868	0.816554	0.188	0.083	1
BRI3BP	0.0750621	-0.692631	0.116	0.208	1
MBOAT2	0.0750996	-0.884192	0.174	0.271	1
PAK4	0.0751815	-0.578823	0.216	0.333	1
LRP5	0.0752219	0.524168	0.364	0.229	1
RPS8	0.0752535	0.321769	0.951	0.896	1
ZNF430	0.0753246	-0.830873	0.172	0.271	1
PFKFB3	0.0753358	1.0244	0.229	0.125	1
CARS1	0.0754243	-0.400207	0.377	0.521	1
COX7B	0.0754411	0.486693	0.326	0.188	1
PPP3CB	0.0754797	0.681494	0.287	0.167	1
BCKDK	0.0754806	-1.05486	0.073	0.146	1
ZNF595	0.0755791	-1.1332	0.183	0.271	1
BRMS1	0.075583	-1.32912	0.06	0.125	1
LINC02864	0.0758142	0.290249	0.466	0.312	1
MFN2	0.0759999	-0.733893	0.246	0.354	1
YIPF2	0.0761204	-0.864455	0.136	0.229	1
MMS19	0.0761664	-0.383095	0.356	0.5	1
ZNF407	0.0761677	-0.459816	0.42	0.542	1
GANAB	0.0762473	-0.437799	0.416	0.562	1
MIR924HG	0.0762759	0.231753	0.935	0.896	1
CD151	0.0763281	0.563267	0.271	0.146	1
MMP24	0.0767262	-0.806527	0.134	0.229	1
CHCHD6	0.0769253	-0.566857	0.278	0.396	1
UHMK1	0.0769348	0.781908	0.263	0.146	1
ADK	0.0771646	-0.2503	0.886	0.896	1
CPS1	0.0772137	1.6888	0.062	0	1
MUC16	0.0772276	1.6888	0.062	0	1
NINL	0.0772396	0.521244	0.588	0.5	1
ENSG00000248475	0.0772405	1.7668	0.062	0	1
ENSG00000275016	0.0772405	1.72833	0.062	0	1
BRAF	0.0772506	-0.47651	0.606	0.729	1
NFIB	0.0772526	1.7668	0.062	0	1
HSF1	0.0772863	-0.510273	0.269	0.396	1
EMG1	0.077317	-0.69105	0.243	0.354	1
ENSG00000226900	0.0773658	1.60634	0.062	0	1
ZFTA	0.0773658	1.60634	0.062	0	1
KREMEN1	0.0775448	1.26034	0.155	0.062	1
DCTN5	0.0777063	-0.693856	0.312	0.417	1
TBX1	0.0777336	1.44961	0.097	0.021	1
KIF1C	0.0777459	-0.501305	0.213	0.333	1
PHC2	0.0777729	-1.82905	0.034	0.083	1
KLRG2	0.0778417	-0.261001	0.726	0.896	1
SPTBN4	0.0779514	-1.19572	0.108	0.188	1
GPR63	0.0779974	1.42576	0.097	0.021	1
EPHA1-AS1	0.0779977	1.40152	0.097	0.021	1
FAM204A	0.0780084	-0.580662	0.164	0.271	1
PLIN3	0.0780522	-0.794626	0.153	0.25	1
GASK1A	0.0781287	1.40152	0.097	0.021	1
SNX10	0.0781501	-1.2332	0.06	0.125	1
FZD8	0.0782221	-1.51429	0.075	0.146	1
CNTRL	0.0782294	-0.936806	0.104	0.188	1
RAB27A	0.0782592	1.37685	0.097	0.021	1
SH3GL3	0.0783063	0.455511	0.326	0.208	1
PLAAT3	0.0783509	1.01073	0.25	0.146	1
MRPL23	0.0783827	1.36018	0.127	0.042	1
ERH	0.0784448	0.700203	0.19	0.083	1
ENSG00000248787	0.0785181	1.32623	0.097	0.021	1
TAOK3	0.0785247	-0.29959	0.912	0.875	1
OSBPL8	0.0785319	-0.536025	0.595	0.667	1
ZNF566	0.0785894	-1.04574	0.177	0.271	1
OSBPL9	0.0786591	-0.477295	0.429	0.562	1
ATP8A2	0.0786795	0.945138	0.131	0.042	1
POLR3E	0.0786952	-0.678933	0.375	0.458	1
CSNK2A1	0.0790736	-0.451379	0.61	0.667	1
LMF1	0.0792702	-0.941968	0.138	0.229	1
ZNF217	0.0794772	-0.464318	0.541	0.625	1
NDUFAF6	0.0795834	-0.487582	0.287	0.417	1
SPPL3	0.0797868	-0.410737	0.59	0.729	1
ZNF496	0.079901	-0.535574	0.291	0.417	1
MGMT	0.0799171	-0.488989	0.552	0.667	1
IQGAP3	0.0799737	0.807635	0.299	0.188	1
SRRM5	0.0800587	-1.74416	0.034	0.083	1
RIPK1	0.0800644	-1.00982	0.09	0.167	1
PCDHGA12	0.0800893	-1.53359	0.047	0.104	1
STAG3	0.0801082	-0.750734	0.295	0.396	1
ENSG00000226699	0.0801813	-2.67377	0.011	0.042	1
NCBP2	0.0802068	0.483151	0.42	0.292	1
RTN3	0.0802585	-0.377504	0.44	0.583	1
ENSG00000237356	0.0803125	-0.403124	0.907	0.917	1
MAF1	0.0804135	-1.20102	0.06	0.125	1
LINC01186	0.0804135	-1.20102	0.06	0.125	1
SLC16A12	0.080461	0.978305	0.099	0.021	1
UCHL3	0.0805406	0.766801	0.28	0.167	1
GPR137C	0.0805821	0.62321	0.131	0.042	1
PRRT2	0.0806486	-0.923131	0.073	0.146	1
ARRDC1	0.0807175	-1.0217	0.121	0.208	1
AUH	0.0807595	0.258282	0.66	0.521	1
GSAP	0.0808454	0.563267	0.241	0.125	1
PSMG1	0.0808596	-1.1592	0.075	0.146	1
CAND1	0.0809499	0.601335	0.392	0.271	1
TNKS2	0.0810134	-0.53034	0.416	0.542	1
CNOT4	0.0810934	-0.501305	0.528	0.667	1
PRORP	0.0811212	-0.576052	0.461	0.583	1
SNAPC1	0.0811289	-0.515892	0.233	0.354	1
MGST2	0.0811321	-0.896164	0.203	0.292	1
PLA2G6	0.0811419	-0.598484	0.181	0.292	1
WASHC2A	0.0812839	-0.621542	0.31	0.417	1
TTLL11	0.081317	-1.4305	0.047	0.104	1
ENSG00000274383	0.0813355	1	0.183	0.083	1
FANCM	0.0813786	0.654033	0.33	0.208	1
PCAT1	0.0814423	-0.854688	0.521	0.583	1
MELTF-AS1	0.0815053	-0.843697	0.088	0.167	1
PSMB6	0.081575	-0.756234	0.174	0.271	1
LINC01002	0.0816854	-0.766881	0.168	0.271	1
ZFP30	0.0817215	-0.780687	0.174	0.271	1
TMEM183A	0.0817438	-0.799303	0.119	0.208	1
TRMT1	0.0817777	-0.718626	0.25	0.354	1
GPCPD1	0.0818566	0.311161	0.67	0.583	1
TSPAN3	0.0818896	0.968906	0.228	0.125	1
WEE2-AS1	0.0819594	-1.60666	0.034	0.083	1
ENSG00000289605	0.0819774	0.272599	0.791	0.792	1
INTS7	0.0820059	-0.619833	0.297	0.438	1
ANXA2	0.082014	0.245497	0.918	0.896	1
ABHD12	0.0820969	-0.365649	0.506	0.646	1
WDR77	0.0820979	-0.827123	0.155	0.25	1
CD53	0.0821231	1.64816	0.06	0	1
AIG1	0.0821231	1.64816	0.06	0	1
MNX1	0.0821231	1.60634	0.06	0	1
NPAS2	0.0821369	1.64816	0.06	0	1
ENSG00000261560	0.0821471	-1.4305	0.047	0.104	1
ZNF880	0.0821471	-1.4305	0.047	0.104	1
NUPR1	0.0821498	1.6888	0.06	0	1
MOSMO	0.0822161	0.575705	0.317	0.188	1
ART5	0.0822702	1.56327	0.06	0	1
MOB1B	0.0822963	0.364961	0.377	0.25	1
TMEM191B	0.0822974	-1.0217	0.106	0.188	1
A4GALT	0.0824758	0.337633	0.679	0.667	1
TRIM63	0.0825119	-2.25873	0.011	0.042	1
ZFP69B	0.0825119	-2.25873	0.011	0.042	1
BTBD19	0.0825119	-2.25873	0.011	0.042	1
ZNF672	0.0825119	-2.25873	0.011	0.042	1
ZNF25	0.0825119	-2.25873	0.011	0.042	1
EDRF1-DT	0.0825119	-2.25873	0.011	0.042	1
ENSG00000246308	0.0825119	-2.25873	0.011	0.042	1
SLC1A2	0.0825119	-2.25873	0.011	0.042	1
SPDYC	0.0825119	-2.25873	0.011	0.042	1
ZBTB16	0.0825119	-2.25873	0.011	0.042	1
ENSG00000273015	0.0825119	-2.25873	0.011	0.042	1
LINC02373	0.0825119	-2.25873	0.011	0.042	1
THAP2	0.0825119	-2.25873	0.011	0.042	1
ENSG00000274652	0.0825119	-2.25873	0.011	0.042	1
PLEKHD1	0.0825119	-2.25873	0.011	0.042	1
ENSG00000288797	0.0825119	-2.25873	0.011	0.042	1
GON7	0.0825119	-2.25873	0.011	0.042	1
SPINT1-AS1	0.0825119	-2.25873	0.011	0.042	1
CHRNB4	0.0825119	-2.25873	0.011	0.042	1
ENSG00000259579	0.0825119	-2.25873	0.011	0.042	1
ENSG00000259929	0.0825119	-2.25873	0.011	0.042	1
ITGAX	0.0825119	-2.25873	0.011	0.042	1
ENSG00000260038	0.0825119	-2.25873	0.011	0.042	1
DOC2B	0.0825119	-2.25873	0.011	0.042	1
C17orf97	0.0825119	-2.25873	0.011	0.042	1
ENSG00000264666	0.0825119	-2.25873	0.011	0.042	1
ENSG00000267222	0.0825119	-2.25873	0.011	0.042	1
ENSG00000224738	0.0825119	-2.25873	0.011	0.042	1
PLIN4	0.0825119	-2.25873	0.011	0.042	1
BST2	0.0825119	-2.25873	0.011	0.042	1
SLC7A9	0.0825119	-2.25873	0.011	0.042	1
CLEC11A	0.0825119	-2.25873	0.011	0.042	1
VSIG10L	0.0825119	-2.25873	0.011	0.042	1
ENSG00000145063	0.0825119	-2.25873	0.011	0.042	1
ENSG00000283031	0.0825119	-2.25873	0.011	0.042	1
ENSG00000273073	0.0825119	-2.25873	0.011	0.042	1
ENSG00000229131	0.0825119	-2.25873	0.011	0.042	1
SOX12	0.0825119	-2.25873	0.011	0.042	1
C21orf62-AS1	0.0825119	-2.25873	0.011	0.042	1
FANCD2OS	0.0825119	-2.25873	0.011	0.042	1
CCR3	0.0825119	-2.25873	0.011	0.042	1
LRRIQ4	0.0825119	-2.25873	0.011	0.042	1
AMACR	0.0825119	-2.25873	0.011	0.042	1
IRF1-AS1	0.0825119	-2.25873	0.011	0.042	1
PPP1R18	0.0825119	-2.25873	0.011	0.042	1
RGS17	0.0825119	-2.25873	0.011	0.042	1
DDC	0.0825119	-2.25873	0.011	0.042	1
TRIM74	0.0825119	-2.25873	0.011	0.042	1
ENSG00000240571	0.0825119	-2.25873	0.011	0.042	1
ENSG00000253939	0.0825119	-2.25873	0.011	0.042	1
FLJ46284	0.0825119	-2.25873	0.011	0.042	1
GRIN3A	0.0825119	-2.25873	0.011	0.042	1
ENSG00000289000	0.0825119	-2.25873	0.011	0.042	1
MOSPD2	0.0825549	-0.701517	0.159	0.062	1
FBLIM1	0.0826406	-1.11856	0.06	0.125	1
NRAS	0.0826406	-1.11856	0.06	0.125	1
CFAP20DC	0.0826652	-0.608588	0.33	0.438	1
TTK	0.0827886	0.661831	0.239	0.125	1
WWC3	0.0828002	-2.12749	0.076	0.146	1
RPF2	0.0829323	0.610796	0.403	0.292	1
ARHGEF3	0.0829658	-0.867135	0.332	0.417	1
METTL23	0.0830203	1.37685	0.095	0.021	1
HSPA12B	0.0830205	1.35176	0.095	0.021	1
TUBB4B	0.0831168	-0.840669	0.157	0.25	1
CEBPG	0.083227	-1.09646	0.075	0.146	1
ENSG00000261324	0.0832923	-2.06609	0.011	0.042	1
ENSG00000265801	0.0832923	-1.89616	0.011	0.042	1
TMEM106A	0.0832923	-2.06609	0.011	0.042	1
TRPM2	0.0832923	-2.06609	0.011	0.042	1
TMEM171	0.0832923	-2.06609	0.011	0.042	1
PSMC3	0.0833358	-0.880223	0.14	0.229	1
ZNF408	0.0834384	-1.55513	0.034	0.083	1
LINC02754	0.0834384	-1.55513	0.034	0.083	1
TCTN2	0.0834384	-1.55513	0.034	0.083	1
USB1	0.0834384	-1.55513	0.034	0.083	1
ENSG00000272461	0.0834384	-1.55513	0.034	0.083	1
IFI30	0.0834384	-1.55513	0.034	0.083	1
ENSG00000288667	0.0834384	-1.55513	0.034	0.083	1
TBCCD1	0.0834384	-1.55513	0.034	0.083	1
BLOC1S4	0.0834384	-1.55513	0.034	0.083	1
TRMT12	0.0834384	-1.55513	0.034	0.083	1
CNTN5	0.0835213	1.1913	0.153	0.062	1
SMIM8	0.0836134	-0.827123	0.157	0.25	1
TRAPPC2L	0.0836302	-0.83727	0.073	0.146	1
DSCR8	0.0836384	1.30895	0.125	0.042	1
B3GNT2	0.0837598	-0.52693	0.116	0.208	1
LAT	0.0837711	-1.04055	0.06	0.125	1
ZFC3H1	0.0838088	0.438042	0.604	0.479	1
ENSG00000224905	0.0838489	0.583829	0.379	0.25	1
CEP76	0.0839033	1.25584	0.125	0.042	1
KANSL1	0.0839364	-0.288377	0.972	0.979	1
UROD	0.0839565	-1.08881	0.075	0.146	1
NEPRO	0.0840428	0.820993	0.297	0.188	1
RPS27A	0.0842181	0.271308	0.864	0.729	1
MCF2L	0.0842551	0.858723	0.231	0.125	1
NSF	0.0843132	0.36973	0.718	0.708	1
MGAM	0.0843173	-1.36565	0.047	0.104	1
MAT2A	0.0843395	-0.372602	0.39	0.542	1
EID3	0.0843422	-1.48113	0.034	0.083	1
ODAD4	0.0843422	-1.48113	0.034	0.083	1
ZNF878	0.0843422	-1.48113	0.034	0.083	1
ZNF579	0.0843422	-1.48113	0.034	0.083	1
THAP7	0.0843422	-1.48113	0.034	0.083	1
LINC02046	0.0843422	-1.48113	0.034	0.083	1
PKMYT1	0.0843794	-0.726239	0.153	0.25	1
FAM98B	0.0844079	-0.780687	0.119	0.208	1
IFITM3	0.084428	0.684785	0.397	0.271	1
SLC4A1AP	0.0844282	-0.948632	0.123	0.208	1
UBE2G2	0.0844692	-0.275452	0.353	0.521	1
BRCC3	0.0845331	0.40817	0.233	0.125	1
ZNF253	0.0845568	-0.744161	0.153	0.25	1
KLRD1	0.0846984	-0.723099	0.304	0.396	1
RPA1	0.0847929	-0.53923	0.201	0.312	1
NECTIN2	0.0848587	0.452055	0.489	0.375	1
RNF43	0.0848991	-1.1332	0.091	0.167	1
RMC1	0.0848991	-1.1332	0.091	0.167	1
GIPC1	0.0849686	0.798097	0.299	0.188	1
NAA60	0.0850391	-0.869692	0.159	0.25	1
SLC66A3	0.0850509	-0.508713	0.539	0.583	1
LNX2	0.0850703	-0.986362	0.106	0.188	1
USP9X	0.0851292	-1.14614	0.636	0.75	1
TYMSOS	0.085174	-1.05486	0.075	0.146	1
TNFRSF12A	0.0855181	-1.1592	0.047	0.104	1
SIPA1L2	0.0855395	-0.81437	0.563	0.625	1
DNAJC10	0.0855504	-0.559515	0.263	0.375	1
GOLGA2	0.0856023	-0.449648	0.351	0.479	1
LINC01456	0.0856463	-1.03634	0.075	0.146	1
FCHO2	0.0856629	0.58065	0.409	0.292	1
SLC4A2	0.0857111	-0.36329	0.446	0.604	1
DPPA4	0.085823	-0.596738	0.724	0.771	1
CATSPER2	0.0859044	0.978305	0.179	0.083	1
HPDL	0.0860665	-0.966554	0.06	0.125	1
APEX1	0.0862409	-0.968677	0.144	0.229	1
ZMAT2	0.0863083	0.893913	0.229	0.125	1
SNRNP70	0.0863172	-0.506094	0.457	0.562	1
LRIG2-DT	0.0863193	-1.25873	0.047	0.104	1
SLC35B2	0.0863193	-1.20811	0.047	0.104	1
TFEB	0.0863262	-1.34362	0.034	0.083	1
RAB3B	0.0863798	0.418201	0.677	0.604	1
PSMB2	0.086412	-0.681151	0.272	0.396	1
CCNC	0.0864259	0.698782	0.377	0.271	1
SEPHS1	0.0864265	-0.833428	0.157	0.25	1
NSD3	0.0864525	-0.403124	0.453	0.583	1
ZNF528-AS1	0.0864974	0.855157	0.274	0.167	1
PRPF38B	0.0865865	0.337035	0.696	0.625	1
USP12	0.0866993	-0.856636	0.213	0.312	1
LINC01967	0.0869011	-0.494383	0.405	0.521	1
POLR2J3	0.0870856	0.433143	0.272	0.146	1
ZUP1	0.0871051	-0.879091	0.123	0.208	1
FGD4	0.0871571	0.161737	1	1	1
LINC01748	0.0871595	0.893913	0.229	0.125	1
PPP5C	0.0872187	-0.730355	0.254	0.354	1
DENND2A	0.0872953	-0.705833	0.248	0.354	1
PUSL1	0.0873514	1.56327	0.058	0	1
CHST6	0.0873514	1.56327	0.058	0	1
KCNJ15	0.0873514	1.56327	0.058	0	1
MIR3667HG	0.0873514	1.56327	0.058	0	1
THOC5	0.087356	-0.934638	0.179	0.271	1
MAP1S	0.0873652	1.64816	0.058	0	1
ENSG00000226829	0.0873652	1.60634	0.058	0	1
ENSG00000287404	0.087378	1.64816	0.058	0	1
TMEM185A	0.087378	1.64816	0.058	0	1
GDPD3	0.0873899	1.6888	0.058	0	1
TRMT5	0.0874935	1.51887	0.058	0	1
MARCHF11	0.0874935	1.51887	0.058	0	1
MIER2	0.0875503	-0.644625	0.168	0.271	1
ENSG00000275464	0.0875616	-0.61863	0.118	0.208	1
INO80	0.087575	-0.324951	0.675	0.75	1
PPHLN1	0.0876377	-0.311202	0.502	0.688	1
NEIL1	0.0876482	-0.989274	0.075	0.146	1
RAB43	0.0877819	-1.00308	0.125	0.208	1
LSM5	0.087839	1.44171	0.123	0.042	1
NACC1	0.0878594	-0.689713	0.257	0.375	1
USP22	0.0879013	-0.589503	0.369	0.479	1
C2orf88	0.0879132	1.40152	0.093	0.021	1
OIP5	0.0880137	-0.876265	0.104	0.188	1
NGEF	0.0880881	-0.998044	0.179	0.271	1
CD70	0.0882238	1.05285	0.201	0.104	1
EXOC6	0.0882415	-0.680435	0.282	0.396	1
POLA1	0.0883129	-0.349215	0.834	0.917	1
SLC25A44	0.0884215	-0.512378	0.338	0.458	1
NTHL1	0.0885049	-1.1592	0.047	0.104	1
CCDC174	0.0885064	0.893913	0.127	0.042	1
POLE3	0.0885074	-1.18834	0.076	0.146	1
GPR75	0.0885101	1.27376	0.093	0.021	1
RFC3	0.0886517	0.370206	0.696	0.583	1
SMIM30	0.0887547	0.911191	0.127	0.042	1
KLHL20	0.0887572	0.665715	0.319	0.208	1
ELOA-AS1	0.0887624	1.14823	0.151	0.062	1
ATP11C	0.0887775	-0.614021	0.713	0.833	1
MIR193BHG	0.0887962	-1.05792	0.091	0.167	1
CNOT6	0.0888319	0.67152	0.341	0.229	1
SP1	0.0888655	-0.649726	0.17	0.271	1
PSMB1	0.0889478	1.25584	0.123	0.042	1
PAIP2B	0.0889486	1.27376	0.123	0.042	1
PTPN23	0.0889761	0.883446	0.155	0.062	1
RAB28	0.0890269	-0.571491	0.354	0.458	1
NSUN2	0.0890849	0.442092	0.606	0.521	1
EIF2S1	0.0891421	-0.524195	0.2	0.312	1
NPEPPS	0.0891528	-0.221948	0.994	0.979	1
KRBA1	0.089214	-0.91819	0.106	0.188	1
CCDC178	0.0892372	-2.10262	0.022	0.062	1
TMEM185B	0.0892372	-2.10262	0.022	0.062	1
IDNK	0.0892372	-2.10262	0.022	0.062	1
PRR15-DT	0.0893228	0.804276	0.183	0.083	1
UNC5D	0.0894521	-1.19162	0.076	0.146	1
ENSG00000278932	0.0895672	-0.641167	0.265	0.375	1
NFU1	0.0896582	-0.966554	0.125	0.208	1
PSMG2	0.089744	-0.78552	0.211	0.312	1
ENSG00000242590	0.0900416	0.573321	0.487	0.375	1
ACLY	0.0900902	-0.557362	0.201	0.312	1
LIN54	0.0901207	-0.703519	0.153	0.25	1
BSG-AS1	0.0901672	-1.9957	0.022	0.062	1
CAVIN4	0.0901753	-0.896164	0.075	0.146	1
EDEM1	0.0903033	-1.0217	0.091	0.167	1
CLSTN3	0.0903341	1.16273	0.123	0.042	1
NUP88	0.0903499	0.410657	0.549	0.438	1
C1orf112	0.0903638	0.47307	0.216	0.104	1
LTBP4	0.0904243	0.559288	0.265	0.146	1
RAN	0.0904463	-0.53771	0.246	0.354	1
PCSK7	0.0906721	0.483375	0.369	0.229	1
COG4	0.0907427	-0.834764	0.215	0.312	1
PLOD3	0.0907539	-0.673772	0.172	0.271	1
DLG2	0.0908194	0.21277	0.487	0.354	1
ARAP3	0.0908598	-1.74416	0.049	0.104	1
ATF6	0.0909895	0.384372	0.53	0.417	1
ST3GAL1	0.0910603	0.888107	0.181	0.083	1
ETS1	0.0911602	0.496153	0.19	0.083	1
PGAP6	0.0911951	-0.545667	0.22	0.333	1
PPARG	0.0912183	-1.13798	0.194	0.271	1
DMTF1	0.0913812	0.59008	0.414	0.292	1
ARHGAP11A	0.0914196	0.500726	0.243	0.125	1
ENSG00000197585	0.091459	-0.866417	0.075	0.146	1
PBRM1	0.0915693	0.4885	0.543	0.438	1
MIR646HG	0.0915713	0.255839	0.265	0.146	1
KATNAL2	0.091678	0.670876	0.229	0.125	1
SLC44A5	0.0917882	0.346692	0.218	0.104	1
PELP1	0.0918911	-0.551029	0.353	0.458	1
EPB41	0.0919923	0.425764	0.636	0.542	1
CDK16	0.0920578	0.117133	0.159	0.062	1
MTFMT	0.0920701	0.867601	0.228	0.125	1
PGM2	0.0921035	-0.811275	0.198	0.292	1
ECHS1	0.092153	-1.25083	0.095	0.167	1
PTPDC1	0.0922053	0.924866	0.177	0.083	1
MED17	0.0923325	1.07959	0.175	0.083	1
TMEM67	0.0923379	0.654033	0.185	0.083	1
ERGIC1	0.0924236	-0.636778	0.321	0.417	1
NDUFS1	0.0924425	-0.558806	0.315	0.438	1
LSM8	0.092559	-0.750734	0.104	0.188	1
ENSG00000236449	0.0927332	-0.623146	0.153	0.25	1
VPS54	0.0927576	0.461388	0.547	0.438	1
DCAF10	0.0927642	0.541241	0.409	0.292	1
C7orf26	0.0927835	-0.544942	0.284	0.396	1
GPR137B	0.0928782	0.630382	0.185	0.083	1
SHPK	0.0928894	0.463164	0.539	0.417	1
ENTPD1	0.0929213	1.51887	0.056	0	1
DMGDH	0.092935	1.56327	0.056	0	1
PDIK1L	0.0930099	-1.78069	0.022	0.062	1
ARHGAP29-AS1	0.0930099	-1.78069	0.022	0.062	1
PPM1J	0.0930099	-1.78069	0.022	0.062	1
PIGM	0.0930099	-1.78069	0.022	0.062	1
FMO4	0.0930099	-1.78069	0.022	0.062	1
ENSG00000223393	0.0930099	-1.78069	0.022	0.062	1
FRAT1	0.0930099	-1.78069	0.022	0.062	1
GLYATL1	0.0930099	-1.78069	0.022	0.062	1
CCND2-AS1	0.0930099	-1.78069	0.022	0.062	1
KLRC1	0.0930099	-1.78069	0.022	0.062	1
MYCBP2-AS1	0.0930099	-1.78069	0.022	0.062	1
SYT16	0.0930099	-1.78069	0.022	0.062	1
HHIPL1	0.0930099	-1.78069	0.022	0.062	1
JMJD7	0.0930099	-1.78069	0.022	0.062	1
ENSG00000261613	0.0930099	-1.78069	0.022	0.062	1
ENSG00000263657	0.0930099	-1.78069	0.022	0.062	1
ABCA9	0.0930099	-1.78069	0.022	0.062	1
CDH20	0.0930099	-1.78069	0.022	0.062	1
TGFB1	0.0930099	-1.78069	0.022	0.062	1
ENSG00000274414	0.0930099	-1.78069	0.022	0.062	1
XKR7	0.0930099	-1.78069	0.022	0.062	1
BACH1-IT1	0.0930099	-1.78069	0.022	0.062	1
IL17RE	0.0930099	-1.78069	0.022	0.062	1
ENSG00000251487	0.0930099	-1.78069	0.022	0.062	1
GABRR1	0.0930099	-1.78069	0.022	0.062	1
LNCPRESS1	0.0930099	-1.78069	0.022	0.062	1
ENSG00000273329	0.0930099	-1.78069	0.022	0.062	1
COPG2IT1	0.0930099	-1.78069	0.022	0.062	1
ZHX2	0.0930099	-1.78069	0.022	0.062	1
GLIDR	0.0930099	-1.78069	0.022	0.062	1
AHDC1	0.0930436	0.741266	0.181	0.083	1
SZRD1	0.0931149	0.945138	0.244	0.146	1
RHNO1	0.0931723	-0.768409	0.09	0.167	1
PAQR4	0.0932459	1.37685	0.091	0.021	1
RNF121	0.0934425	-0.318855	0.437	0.604	1
ZNRF3-IT1	0.0935457	-0.774858	0.196	0.292	1
RPL39L	0.0935538	0.736104	0.409	0.312	1
PLXNA4	0.0935666	1.37685	0.091	0.021	1
DDX31	0.0935701	-0.404462	0.601	0.708	1
CDK19	0.0936592	-0.543862	0.42	0.521	1
C2CD3	0.0936941	-0.625137	0.267	0.375	1
NOL11	0.0938391	-0.481127	0.235	0.354	1
TMEM254-AS1	0.0939352	-1.67377	0.022	0.062	1
ZNF653	0.0939352	-1.67377	0.022	0.062	1
SLC5A4-AS1	0.0939352	-1.67377	0.022	0.062	1
LINC01643	0.0939352	-1.67377	0.022	0.062	1
ENSG00000287778	0.0939352	-1.67377	0.022	0.062	1
ERCC4	0.0939673	-1.05228	0.108	0.188	1
PSMC2	0.0939753	-0.553772	0.282	0.396	1
TFAP2C	0.0939955	-0.40992	0.396	0.542	1
LSM12	0.0940386	-0.522706	0.239	0.354	1
RAB2A	0.0941903	-0.353266	0.534	0.667	1
ENSG00000225205	0.0942199	-0.986362	0.108	0.188	1
MARVELD2	0.0943393	1.02984	0.175	0.083	1
ENSG00000288645	0.094398	-0.673772	0.155	0.25	1
PRRC1	0.0944079	0.7193	0.336	0.229	1
CHD7	0.0945177	-0.638148	0.349	0.458	1
CDADC1	0.0945652	-0.768409	0.09	0.167	1
MRPL9	0.0945668	-0.793071	0.09	0.167	1
ZNF239	0.0946301	-1.11856	0.062	0.125	1
ENSG00000284428	0.0946301	-1.11856	0.062	0.125	1
RPL38	0.0946768	0.456311	0.817	0.792	1
SMOX	0.0946934	-0.803055	0.09	0.167	1
XRCC2	0.0947022	-0.550389	0.244	0.354	1
RIOK1	0.094717	0.712645	0.276	0.167	1
COX7A2	0.0947784	0.806221	0.396	0.292	1
DIP2C	0.0947939	-0.29646	0.828	0.896	1
ZGLP1	0.0949043	-1.57424	0.022	0.062	1
MRPL40	0.0949043	-1.57424	0.022	0.062	1
STC2	0.0949318	-0.708537	0.224	0.333	1
PORCN	0.0949524	1.16273	0.091	0.021	1
ENSG00000235725	0.0950724	-1.48113	0.049	0.104	1
FOXRED1	0.0954288	-0.76492	0.198	0.292	1
VASH1-AS1	0.0955884	-1.05486	0.076	0.146	1
BICRAL	0.0958998	-0.569435	0.384	0.521	1
WWC2	0.095909	-0.254447	0.784	0.896	1
MIR9-1HG	0.0960047	0.766801	0.153	0.062	1
CNN3	0.0961131	0.781908	0.153	0.062	1
NADK	0.0961237	0.571515	0.58	0.521	1
ACSL3	0.0961243	-0.631127	0.709	0.708	1
HINT1	0.0961415	0.897385	0.25	0.146	1
ENSG00000253284	0.0962301	-1.4305	0.049	0.104	1
MGAT5B	0.0962301	-1.4305	0.049	0.104	1
UTP4	0.0963143	-0.690355	0.243	0.354	1
NKIRAS1	0.0964528	-0.811275	0.106	0.188	1
DGCR2	0.0964857	-0.501305	0.201	0.312	1
GALK2	0.0965908	-0.650313	0.483	0.583	1
ZNF589	0.0967377	0.372869	0.66	0.583	1
CCDC171	0.0970156	-0.939753	0.235	0.312	1
DHRS1	0.0970477	-0.869692	0.091	0.167	1
NIN	0.0970689	-0.680658	0.278	0.375	1
CTSF	0.0971354	-1.00308	0.062	0.125	1
KPNB1-DT	0.0971355	-1.04055	0.062	0.125	1
XPO7	0.097147	-0.316382	0.591	0.708	1
WDR33	0.0975208	-0.364783	0.576	0.667	1
TMBIM1	0.0975376	-0.949406	0.181	0.271	1
DHX37	0.0975699	-0.574236	0.188	0.292	1
IDUA	0.0976284	-1.74416	0.035	0.083	1
NUDT14	0.0977216	-1.05792	0.093	0.167	1
MRTFB	0.0977358	-0.51208	0.487	0.583	1
ENSG00000235726	0.0978756	0.664551	0.235	0.125	1
BMERB1	0.0979472	-0.859638	0.125	0.208	1
ZWILCH	0.0979672	0.758339	0.25	0.146	1
CYBA	0.0981251	0.816554	0.312	0.208	1
CLDN7	0.0982257	0.455058	0.47	0.333	1
SNRPC	0.0982676	-0.400753	0.271	0.396	1
FUBP3	0.0982683	-0.640732	0.349	0.458	1
MAP4	0.0983716	-0.228373	0.991	0.979	1
PTPN21	0.0984064	-1.00308	0.062	0.125	1
VENTX	0.0984119	-0.515892	0.222	0.333	1
ACTR3C	0.0986867	-0.91819	0.108	0.188	1
ZBTB7B	0.0987161	-1.67377	0.035	0.083	1
DNAI3	0.0988573	1.47307	0.054	0	1
ENSG00000251584	0.0988573	1.47307	0.054	0	1
SLC10A3	0.0988573	1.51887	0.054	0	1
DIRC3-AS1	0.0988709	1.51887	0.054	0	1
NUAK1	0.0988835	1.56327	0.054	0	1
MPP3	0.0988941	1.7668	0.09	0.021	1
MIB1	0.098988	0.532679	0.476	0.375	1
LINC00992	0.0989884	1.42576	0.054	0	1
ENSG00000231811	0.0989884	1.42576	0.054	0	1
PPIL6	0.0989884	1.42576	0.054	0	1
GGH	0.0990669	1.35176	0.09	0.021	1
ENSG00000287320	0.0991973	-2.1592	0.05	0.104	1
CRACR2B	0.0993005	1.27376	0.119	0.042	1
CTNNB1	0.0994008	-0.528261	0.345	0.458	1
ENSG00000285637	0.099409	1.30023	0.09	0.021	1
TPK1	0.0994456	0.661831	0.319	0.208	1
DNMT1	0.099468	-0.405839	0.534	0.625	1
C10orf95-AS1	0.0994874	-0.360111	0.341	0.479	1
RNF212	0.099579	1.32623	0.09	0.021	1
BPTF	0.0996612	0.250535	0.916	0.833	1
CLK4	0.0997467	1.07346	0.147	0.062	1
PRICKLE2	0.0997484	1.24679	0.09	0.021	1
LIMK2	0.0997829	-0.559352	0.42	0.5	1
BBS4	0.0998253	-0.424858	0.252	0.375	1
KATNA1	0.0998609	0.744941	0.203	0.104	1
HSP90AB1	0.0998702	-0.379106	0.649	0.812	1
ALPL	0.0998902	-0.681877	0.448	0.5	1
ADM	0.0999169	1.27376	0.09	0.021	1
MEF2C-AS1	0.0999169	1.21931	0.09	0.021	1
ZNF487	0.0999323	-0.869692	0.091	0.167	1
BUB1B	0.0999588	-0.737618	0.306	0.396	1
BANF1	0.100001	-1.24409	0.049	0.104	1
TNFAIP8	0.100006	-1.0389	0.168	0.25	1
CCDC134	0.10004	-1.1592	0.078	0.146	1
TRIML2	0.100066	0.198554	0.728	0.688	1
ENSG00000227579	0.10009	-1.3112	0.049	0.104	1
TSPEAR	0.10009	-1.3112	0.049	0.104	1
MUC20	0.10009	-1.3112	0.049	0.104	1
SLC24A2	0.10009	-1.3112	0.049	0.104	1
NSL1	0.100097	0.414404	0.325	0.208	1
ENSG00000228863	0.100163	-0.733893	0.14	0.229	1
CALR	0.100184	0.550092	0.591	0.521	1
G2E3	0.100268	0.413164	0.418	0.292	1
ZNF282	0.100302	-1.0941	0.112	0.188	1
TNRC6C	0.100392	-0.656494	0.58	0.667	1
PEX10	0.100422	-1.13063	0.078	0.146	1
STK25	0.100527	0.616905	0.347	0.229	1
PKNOX1	0.100533	-0.773307	0.142	0.229	1
GREB1	0.100638	0.49407	0.435	0.312	1
EMC1	0.100642	-0.579905	0.188	0.292	1
STRBP	0.10075	-0.647727	0.836	0.812	1
UBFD1	0.100765	-0.978626	0.11	0.188	1
IQCG	0.100779	-1.0217	0.093	0.167	1
ATF6B	0.100972	0.291463	0.183	0.083	1
SUOX	0.101128	-1.25873	0.049	0.104	1
LAMA3	0.101128	-1.25873	0.049	0.104	1
QPCTL	0.101128	-1.20811	0.049	0.104	1
CCL28	0.101128	-1.25873	0.049	0.104	1
GFPT2	0.101128	-1.25873	0.049	0.104	1
YWHAQ	0.101149	0.393342	0.33	0.208	1
MRPL34	0.101181	-0.978626	0.129	0.208	1
SLC35A3	0.101209	0.695462	0.295	0.188	1
ADGRA3	0.101387	-0.386609	0.606	0.708	1
MARK2	0.101417	-0.616056	0.392	0.5	1
TRIM38	0.101425	0.648156	0.299	0.188	1
NCAPD2	0.101485	-0.341337	0.42	0.562	1
ZSWIM3	0.101556	-0.883564	0.164	0.25	1
FAM214A	0.101671	-0.796629	0.142	0.229	1
OCIAD1	0.101714	0.654033	0.44	0.354	1
TEX264	0.101737	-0.532111	0.356	0.458	1
DLC1	0.10174	-0.623146	0.19	0.292	1
XRCC4	0.101856	-0.562263	0.45	0.521	1
ZRANB3	0.102059	-0.460065	0.554	0.688	1
FAM53B	0.102144	0.760459	0.31	0.208	1
OR3A2	0.1023	-0.803055	0.194	0.292	1
PHGDH	0.102302	-0.715592	0.233	0.333	1
ENDOG	0.102345	-1.20811	0.049	0.104	1
TLE3	0.102356	0.840801	0.224	0.125	1
ARHGEF25	0.102408	1.04244	0.119	0.042	1
RABL2B	0.102417	-0.866417	0.076	0.146	1
GNA12	0.102445	-0.268133	0.535	0.708	1
PLD1	0.102523	0.318279	0.263	0.146	1
RNF169	0.102627	-0.619833	0.3	0.396	1
CNNM2	0.102667	-0.501305	0.364	0.479	1
FAR1	0.102703	0.413164	0.431	0.292	1
LSM2	0.102879	-0.793071	0.091	0.167	1
ENSG00000227240	0.102911	-1.48113	0.035	0.083	1
MYH3	0.102911	-1.48113	0.035	0.083	1
EOGT	0.102911	-1.48113	0.035	0.083	1
GHR	0.102911	-1.48113	0.035	0.083	1
HMOX1	0.103239	-1.60666	0.05	0.104	1
TMEM178B	0.103286	-1.05663	0.149	0.229	1
ANKZF1	0.103439	0.693799	0.349	0.25	1
PIKFYVE	0.10363	0.688798	0.369	0.271	1
KCNIP4	0.103653	0.688798	0.153	0.062	1
ENSG00000264546	0.103953	-1.41074	0.035	0.083	1
FANCB	0.104086	-0.774174	0.297	0.188	1
FAM168A	0.10417	-0.513083	0.651	0.688	1
ERCC8	0.104321	0.530846	0.341	0.229	1
IFITM1	0.104448	0.471739	0.515	0.375	1
CD99L2	0.10464	-0.987587	0.168	0.25	1
SYDE2	0.104692	1.42576	0.088	0.021	1
BRWD3	0.104755	0.134509	0.931	0.833	1
ZNF317	0.104995	-0.818162	0.125	0.208	1
SEPTIN10	0.105031	1.11879	0.146	0.062	1
SLC37A4	0.105055	0.622161	0.36	0.25	1
ERI2	0.105062	1.37685	0.088	0.021	1
RXRA	0.105083	-1.11548	0.095	0.167	1
MAP3K19	0.105097	-1.34362	0.035	0.083	1
POMP	0.105129	-0.803055	0.185	0.271	1
FRMD5	0.105181	-0.725507	0.513	0.562	1
PLPPR5-AS1	0.105186	1.42576	0.052	0	1
ZMIZ1-AS1	0.105186	1.42576	0.052	0	1
HNRNPA1L2	0.105186	1.42576	0.052	0	1
CARMIL3	0.105186	1.42576	0.052	0	1
KLK13	0.105186	1.42576	0.052	0	1
SEMA3F	0.105186	1.42576	0.052	0	1
LGALS3	0.105199	1.47307	0.052	0	1
ENSG00000273420	0.105199	1.47307	0.052	0	1
SEMA5A	0.105223	1.56327	0.052	0	1
CARD18	0.105245	-0.740045	0.289	0.375	1
KMT5A	0.105262	-0.989274	0.149	0.229	1
CAPN12	0.105269	0.708698	0.226	0.125	1
NCKAP5L	0.105311	1.37685	0.052	0	1
ENSG00000253693	0.105311	1.37685	0.052	0	1
SVEP1	0.105311	1.37685	0.052	0	1
TEFM	0.105322	0.811655	0.149	0.062	1
CPSF4	0.105406	-0.449648	0.349	0.479	1
PNP	0.10543	1.42576	0.088	0.021	1
CSK	0.105454	-1.1592	0.063	0.125	1
LARS2	0.10546	-0.23827	0.593	0.729	1
PGAM5	0.105465	-1.06609	0.078	0.146	1
SSH1	0.105478	-0.55221	0.282	0.396	1
OSBP	0.105495	-0.488358	0.28	0.396	1
C19orf12	0.105558	1.25584	0.118	0.042	1
CAMKK2	0.105593	-0.545257	0.244	0.354	1
MTRF1	0.105622	-0.682761	0.235	0.333	1
SNAP29	0.105665	-1.03634	0.078	0.146	1
GRSF1	0.105671	0.513855	0.392	0.271	1
C3orf52	0.105673	-1.12357	0.063	0.125	1
ARHGEF18	0.105695	-0.444601	0.401	0.5	1
ENSG00000267002	0.105727	1.02984	0.172	0.083	1
RANBP10	0.105727	-0.635637	0.174	0.271	1
AGGF1	0.105767	0.796858	0.149	0.062	1
PWWP2B	0.105886	1.21931	0.118	0.042	1
MRM2	0.105925	0.781908	0.149	0.062	1
USP46	0.105925	1.04244	0.146	0.062	1
ZNF480	0.105934	-0.780687	0.181	0.271	1
LY75	0.105974	1.21931	0.088	0.021	1
CLK3	0.105987	0.791892	0.175	0.083	1
SLC9A3R1	0.106054	-0.789249	0.125	0.208	1
NDUFA4	0.106072	0.598601	0.483	0.375	1
NT5DC3	0.106132	-1.03047	0.112	0.188	1
ZC4H2	0.106147	0.775213	0.246	0.146	1
TARS1	0.106208	-0.446481	0.379	0.5	1
SRP54	0.106209	0.694132	0.353	0.25	1
MUC1	0.106249	-1.27949	0.035	0.083	1
TGIF1	0.106294	-0.881214	0.144	0.229	1
RBM6	0.106321	-0.241903	0.927	0.917	1
ENSG00000249592	0.106371	0.507064	0.431	0.312	1
FAM182B	0.106373	1.02667	0.146	0.062	1
VEGFB	0.106515	-1.1592	0.063	0.125	1
IL11RA	0.106515	-1.1592	0.063	0.125	1
FBXL6	0.106676	-0.948632	0.129	0.208	1
RSAD1	0.106705	0.357255	0.396	0.292	1
SARS2	0.106727	-0.76492	0.203	0.292	1
ELF1	0.10692	-0.373439	0.47	0.604	1
SYNRG	0.10695	-0.354015	0.416	0.521	1
AFMID	0.106955	-0.490172	0.224	0.333	1
NAXE	0.107095	-0.950612	0.078	0.146	1
GGNBP2	0.107105	-0.40645	0.394	0.542	1
CHD1	0.107192	0.258558	0.672	0.521	1
RPS26	0.107328	-0.414559	0.375	0.5	1
VPS26A	0.107559	-0.464053	0.224	0.333	1
HSH2D	0.107575	-1.11856	0.063	0.125	1
ENSG00000289528	0.107589	-0.560561	0.228	0.333	1
MTERF4	0.10771	1.02137	0.194	0.104	1
NAALADL2	0.107744	0.822654	0.222	0.125	1
TMED10	0.108007	-0.399738	0.308	0.438	1
CHIC2	0.108145	-0.659125	0.157	0.25	1
PPP1R16B	0.108293	-0.581654	0.274	0.375	1
NOP56	0.108306	0.194438	0.953	0.833	1
ZNF333	0.108335	-1.0072	0.078	0.146	1
GTPBP3	0.108363	-0.643557	0.278	0.375	1
ZNF235	0.108388	0.23508	0.444	0.312	1
SLC25A6	0.108461	0.38137	0.478	0.354	1
NKD1	0.108483	-1.18834	0.08	0.146	1
HAUS1	0.108503	-1.09646	0.149	0.229	1
ENSG00000283098	0.108519	-0.45728	0.168	0.271	1
SUZ12	0.108554	-0.286111	0.828	0.938	1
RPL27A	0.108694	0.27701	0.894	0.792	1
PER3	0.108719	-1.25083	0.097	0.167	1
SIVA1	0.108735	0.864648	0.174	0.083	1
TEX10	0.108955	0.420411	0.349	0.229	1
AHSA1	0.109129	-0.952748	0.112	0.188	1
NEMP1	0.109412	0.772214	0.326	0.229	1
NCKAP5	0.109762	0.876425	0.119	0.042	1
SH3YL1	0.109778	-0.687578	0.159	0.25	1
RHOXF1-AS1	0.109829	1.02984	0.17	0.083	1
KIFC1	0.109835	-0.846411	0.179	0.271	1
HTT	0.109861	-0.346936	0.793	0.792	1
BRAT1	0.109929	0.409644	0.394	0.271	1
MFSD14A	0.109936	-0.69105	0.239	0.333	1
RNF135	0.110019	-0.635637	0.159	0.25	1
ZNF724	0.11008	0.118786	0.153	0.062	1
ZNF114	0.1101	1.13358	0.144	0.062	1
DCBLD1	0.110216	0.826302	0.147	0.062	1
REST	0.110243	-0.222392	0.89	0.875	1
SPATA5L1	0.110252	-0.744161	0.125	0.208	1
ENSG00000263551	0.110307	-0.712635	0.368	0.438	1
LINC01535	0.110319	-1.04055	0.063	0.125	1
SPDL1	0.110362	-1.39366	0.05	0.104	1
DDX49	0.110419	-0.718626	0.142	0.229	1
DLGAP2	0.110519	0.826302	0.147	0.062	1
BACE1	0.110569	1.10384	0.144	0.062	1
ALDH6A1	0.110613	-1.0217	0.095	0.167	1
ECE1	0.110659	-0.732188	0.177	0.271	1
ANKRD36	0.110797	0.186576	0.709	0.583	1
TMEM132B	0.11094	-0.85177	0.147	0.229	1
PLOD1	0.110987	-0.805016	0.22	0.312	1
SLC5A6	0.110999	-0.410737	0.317	0.438	1
LEO1	0.11104	1.08873	0.144	0.062	1
PWP2	0.111047	-0.56465	0.194	0.292	1
TMEM39B	0.111115	-0.957565	0.078	0.146	1
FER	0.111124	0.289296	0.715	0.625	1
PTTG1	0.111134	-1.39366	0.05	0.104	1
PRKD3	0.111198	0.381821	0.377	0.25	1
PUS7L	0.111315	0.781908	0.147	0.062	1
CHST12	0.111334	-0.623146	0.265	0.375	1
SDHD	0.111423	0.788334	0.198	0.104	1
DCP2	0.111439	-0.317759	0.515	0.625	1
OTUD7B	0.111475	0.46229	0.457	0.333	1
SGCE	0.111578	0.951833	0.17	0.083	1
ELAVL3	0.111618	0.781908	0.147	0.062	1
RAD18	0.111626	-0.417624	0.282	0.396	1
PSAP	0.111636	0.565997	0.515	0.438	1
HES1	0.111816	-3.48113	0.004	0.021	1
PINCR	0.111816	-6.21809	0.004	0.021	1
NUP42	0.111898	0.610021	0.461	0.375	1
ENSG00000261474	0.11195	1.42576	0.05	0	1
ENSG00000283240	0.111973	1.56327	0.05	0	1
FBXW5	0.11199	-0.726239	0.125	0.208	1
CD7	0.112056	1.32623	0.05	0	1
TACR3	0.112056	1.32623	0.05	0	1
CIBAR1-DT	0.112056	1.32623	0.05	0	1
AURKAIP1	0.112086	0.796858	0.147	0.062	1
TBL1XR1	0.112093	0.304705	0.81	0.792	1
AP1G1	0.11218	-0.513307	0.347	0.458	1
CLASP1	0.112188	-0.48974	0.623	0.708	1
ENSG00000285534	0.112188	-2.1592	0.024	0.062	1
ATP1A3	0.112198	1.27376	0.086	0.021	1
PRKAB1	0.112198	1.32623	0.086	0.021	1
ZNF737	0.112279	-0.957565	0.11	0.188	1
PEX7	0.112307	-0.806527	0.127	0.208	1
POLQ	0.112388	0.4445	0.644	0.604	1
ALKBH5	0.112392	1.21931	0.086	0.021	1
TNIP1	0.112457	0.994607	0.144	0.062	1
PAN2	0.112468	0.253062	0.254	0.146	1
FAT3	0.11251	0.485265	0.356	0.229	1
SHOC2	0.112562	-0.863374	0.25	0.333	1
STK38	0.112579	0.245855	0.448	0.312	1
SNTG1	0.112584	1.1913	0.086	0.021	1
GPANK1	0.112606	-0.926538	0.078	0.146	1
EVC	0.112663	-0.966554	0.131	0.208	1
OXSR1	0.112874	0.413691	0.601	0.562	1
DOCK5	0.112882	1.18184	0.116	0.042	1
RPS6KA4	0.112954	-1.1592	0.136	0.208	1
SLC30A5	0.112963	-0.371209	0.332	0.458	1
CLN5	0.112967	1.13358	0.086	0.021	1
REXO5	0.112967	1.13358	0.086	0.021	1
EPHA6	0.112967	1.16273	0.086	0.021	1
FARSA	0.113069	-0.636778	0.123	0.208	1
MOB2	0.113105	-0.628684	0.196	0.292	1
R3HDM2	0.113108	0.25812	0.812	0.75	1
EEF2KMT	0.113112	-0.93093	0.063	0.125	1
KCP	0.113157	1.10384	0.086	0.021	1
ENSG00000278996	0.113192	0.911191	0.146	0.062	1
LRRCC1	0.113229	1.14336	0.116	0.042	1
OPCML	0.11323	1.14336	0.116	0.042	1
THSD4-AS1	0.113273	-0.495066	0.138	0.229	1
RNPC3	0.113322	0.694132	0.347	0.25	1
PKP2	0.113371	-0.443652	0.481	0.583	1
SDHAF2	0.113394	-0.673772	0.108	0.188	1
PIFO	0.113451	-2.89616	0.004	0.021	1
ENSG00000286541	0.113451	-2.89616	0.004	0.021	1
MTARC2	0.113451	-2.89616	0.004	0.021	1
ENSG00000288755	0.113451	-2.89616	0.004	0.021	1
ENSG00000286715	0.113451	-2.89616	0.004	0.021	1
ENO4	0.113451	-2.89616	0.004	0.021	1
CHRNA10	0.113451	-2.89616	0.004	0.021	1
ENSG00000255689	0.113451	-2.89616	0.004	0.021	1
LINC02827	0.113451	-2.89616	0.004	0.021	1
ENSG00000274292	0.113451	-2.89616	0.004	0.021	1
CFAP97D2	0.113451	-2.89616	0.004	0.021	1
PPP1R14D	0.113451	-2.89616	0.004	0.021	1
CHAC1	0.113451	-2.89616	0.004	0.021	1
ENSG00000262514	0.113451	-2.89616	0.004	0.021	1
CDRT1	0.113451	-2.89616	0.004	0.021	1
IFI35	0.113451	-2.89616	0.004	0.021	1
SP6	0.113451	-2.89616	0.004	0.021	1
SCN4A	0.113451	-2.89616	0.004	0.021	1
ENSG00000282393	0.113451	-2.89616	0.004	0.021	1
ENSG00000286138	0.113451	-2.89616	0.004	0.021	1
ENSG00000267260	0.113451	-2.89616	0.004	0.021	1
ENSG00000268746	0.113451	-2.89616	0.004	0.021	1
NLRP8	0.113451	-2.89616	0.004	0.021	1
ENSG00000283103	0.113451	-2.89616	0.004	0.021	1
JPH2	0.113451	-2.89616	0.004	0.021	1
MATN4	0.113451	-2.89616	0.004	0.021	1
NEURL2	0.113451	-2.89616	0.004	0.021	1
GHRL	0.113451	-2.89616	0.004	0.021	1
ENSG00000287110	0.113451	-2.89616	0.004	0.021	1
LINC01983	0.113451	-2.89616	0.004	0.021	1
HNRNPD-DT	0.113451	-2.89616	0.004	0.021	1
PKD2L2	0.113451	-2.89616	0.004	0.021	1
SMIM3	0.113451	-2.89616	0.004	0.021	1
ENSG00000261189	0.113451	-2.89616	0.004	0.021	1
H2BC6	0.113451	-2.89616	0.004	0.021	1
ENSG00000272476	0.113451	-2.89616	0.004	0.021	1
ENSG00000282572	0.113451	-2.89616	0.004	0.021	1
ENSG00000285860	0.113451	-2.89616	0.004	0.021	1
RAMP3	0.113451	-2.89616	0.004	0.021	1
ENSG00000273226	0.113451	-2.89616	0.004	0.021	1
LHX6	0.113451	-2.89616	0.004	0.021	1
CCDC183	0.113451	-2.89616	0.004	0.021	1
IL13RA1	0.113451	-2.89616	0.004	0.021	1
PCMTD2	0.113586	0.41473	0.571	0.479	1
SACM1L	0.113592	0.616905	0.369	0.271	1
ATP6V1C1	0.113607	-0.788104	0.146	0.229	1
EPPK1	0.113614	0.648156	0.201	0.104	1
HIF1A	0.113668	-0.490649	0.226	0.333	1
GRK3	0.113813	-0.460579	0.528	0.604	1
CHTOP	0.113839	-0.818162	0.16	0.25	1
NMD3	0.113925	1.06319	0.116	0.042	1
OSBPL11	0.113929	0.800159	0.261	0.167	1
CUL1	0.113957	-0.436733	0.45	0.562	1
SPINT2	0.11401	0.453643	0.576	0.5	1
NOL4L	0.1141	0.864648	0.172	0.083	1
LINC00562	0.114167	-1.33429	0.05	0.104	1
ZFR2	0.114247	-0.896164	0.078	0.146	1
TIGAR	0.114308	0.155788	0.97	0.938	1
SLC38A9	0.11432	0.43596	0.644	0.625	1
NGB	0.114343	-0.663991	0.218	0.312	1
FCHSD1	0.114554	-0.71174	0.125	0.208	1
ATP6V0A1	0.114591	-0.504434	0.399	0.521	1
MTCH2	0.114891	-0.282347	0.261	0.396	1
FAM227B	0.114917	-0.913442	0.131	0.208	1
STXBP5L	0.115013	0.307369	0.235	0.125	1
MSI2	0.115138	-0.386555	0.799	0.833	1
YBX1	0.115223	0.766801	0.308	0.208	1
USP43	0.115306	0.783577	0.243	0.146	1
SMNDC1	0.115357	-0.708537	0.125	0.208	1
SNHG17	0.115371	-0.371209	0.334	0.458	1
CHTF8	0.1155	-1.09646	0.08	0.146	1
EZH2	0.115609	0.362271	0.625	0.562	1
RMI2	0.115631	-0.866417	0.078	0.146	1
KCTD7	0.115666	-0.864455	0.147	0.229	1
KRCC1	0.115788	-1.9957	0.024	0.062	1
OR2A7	0.115788	-1.9957	0.024	0.062	1
MIR503HG	0.115788	-1.9957	0.024	0.062	1
SYT2	0.116043	-0.741279	0.228	0.312	1
RUSC2	0.116097	-0.726239	0.162	0.25	1
STXBP4	0.116103	0.766801	0.243	0.146	1
SETDB1	0.116177	0.56035	0.356	0.25	1
FRMD6	0.116186	0.295456	0.58	0.438	1
ZNF584	0.116231	-1.70854	0.067	0.125	1
LDAF1	0.11638	1.05803	0.142	0.062	1
DLGAP1	0.11659	0.518873	0.226	0.125	1
FERMT2	0.116819	0.491566	0.231	0.125	1
CD99	0.116896	-1.89616	0.024	0.062	1
RER1	0.11712	0.810428	0.302	0.208	1
MTHFD2	0.117193	-0.464053	0.241	0.354	1
TRPV3	0.117365	1.25584	0.114	0.042	1
NUDCD2	0.117444	-1.25873	0.05	0.104	1
CAMK2D	0.117458	-0.902859	0.248	0.333	1
GLRX5	0.117722	-1.1592	0.065	0.125	1
VEZT	0.117737	-0.499742	0.392	0.479	1
HYKK	0.117959	-1.12357	0.065	0.125	1
KHDC1	0.118106	-0.544179	0.364	0.458	1
CRACD	0.118199	0.51285	0.313	0.208	1
TPM2	0.118276	0.813494	0.218	0.125	1
INTS1	0.11828	-0.435938	0.493	0.604	1
TINF2	0.118287	-1.67377	0.037	0.083	1
AHI1	0.118423	-0.701517	0.291	0.375	1
ZBTB44	0.118433	0.358077	0.494	0.396	1
E2F7	0.118444	-0.833428	0.146	0.229	1
JPX	0.118522	0.207439	0.907	0.833	1
ENSG00000254972	0.118598	-1.20811	0.05	0.104	1
COL5A3	0.118598	-1.20811	0.05	0.104	1
STK32B	0.118598	-1.20811	0.05	0.104	1
ENSG00000286871	0.118598	-1.1592	0.05	0.104	1
GNG10	0.118598	-1.20811	0.05	0.104	1
LINC01376	0.118653	0.531117	0.44	0.333	1
GBA	0.118714	-0.753206	0.078	0.146	1
AASDH	0.118729	0.705872	0.343	0.25	1
PHLPP2	0.11873	0.575705	0.317	0.208	1
CBWD1	0.118782	-0.288482	0.394	0.542	1
CYTOR	0.119107	0.326228	0.588	0.458	1
NKAIN4	0.119118	0.688798	0.118	0.042	1
ZNF790-AS1	0.119119	-0.54658	0.313	0.417	1
CLN6	0.119134	0.535175	0.248	0.146	1
HSD11B2	0.11914	1.32623	0.049	0	1
SELENOM	0.11914	1.32623	0.049	0	1
ENSG00000271945	0.11914	1.32623	0.049	0	1
HMGN5	0.11914	1.32623	0.049	0	1
SERPING1	0.119153	1.37685	0.049	0	1
RASSF2	0.119153	1.42576	0.049	0	1
DLL1	0.119165	1.42576	0.049	0	1
METTL25B	0.119192	1.21931	0.084	0.021	1
PLSCR4	0.119204	-1.04703	0.315	0.396	1
LMO3	0.119253	1.27376	0.049	0	1
CYP1B1	0.119253	1.27376	0.049	0	1
C7orf57	0.119253	1.27376	0.049	0	1
FBXO36	0.119342	-0.484667	0.472	0.562	1
RNF40	0.119359	0.282173	0.351	0.208	1
FBXL14	0.119398	1.27376	0.084	0.021	1
RPL19	0.119477	0.40061	0.797	0.729	1
KHDRBS3	0.119523	-0.896164	0.147	0.229	1
NUP35	0.11955	-0.717361	0.239	0.333	1
NAA50	0.119558	0.548621	0.422	0.312	1
LINC02713	0.119603	1.1913	0.084	0.021	1
SHISA9	0.119808	1.13358	0.084	0.021	1
C13orf42	0.119958	-1.1592	0.05	0.104	1
ARG2	0.119958	-1.1592	0.05	0.104	1
SRC	0.119958	-1.1592	0.05	0.104	1
TRPM6	0.120029	-1.33057	0.159	0.229	1
RBIS	0.120041	0.816554	0.239	0.146	1
LINC00937	0.120055	0.636331	0.313	0.208	1
NHEJ1	0.120076	-0.853095	0.112	0.188	1
ENSG00000228933	0.120165	0.563267	0.174	0.083	1
CCDC126	0.120196	0.463732	0.442	0.333	1
NPRL2	0.120312	1.08366	0.114	0.042	1
CARD8	0.120313	1.06319	0.114	0.042	1
POFUT1	0.120322	1.01712	0.166	0.083	1
N4BP3	0.12033	-0.978626	0.08	0.146	1
ALDH18A1	0.12034	0.749828	0.241	0.146	1
FAM174B	0.120385	0.597825	0.248	0.146	1
UBE4A	0.120388	0.624408	0.328	0.229	1
CCSER2	0.120445	-0.314017	0.55	0.708	1
MYOCOS	0.120506	-3.28848	0.013	0.042	1
ENSG00000268157	0.120506	-2.48113	0.013	0.042	1
ARHGEF6	0.120506	-2.48113	0.013	0.042	1
EOLA2	0.120506	-3.06609	0.013	0.042	1
HEMK1	0.120521	-0.968677	0.151	0.229	1
RPAP1	0.120556	-0.598484	0.177	0.271	1
USP19	0.120603	0.897385	0.144	0.062	1
SAMD13	0.120659	-1.67377	0.024	0.062	1
CC2D2B	0.120659	-1.67377	0.024	0.062	1
DUSP5-DT	0.120659	-1.67377	0.024	0.062	1
POLD4	0.120659	-1.67377	0.024	0.062	1
TMPRSS5	0.120659	-1.67377	0.024	0.062	1
ENSG00000286107	0.120659	-1.67377	0.024	0.062	1
TBC1D30	0.120659	-1.67377	0.024	0.062	1
ENSG00000274253	0.120659	-1.67377	0.024	0.062	1
VPS18	0.120659	-1.67377	0.024	0.062	1
ZBTB14	0.120659	-1.67377	0.024	0.062	1
KASH5	0.120659	-1.67377	0.024	0.062	1
ENSG00000225421	0.120659	-1.67377	0.024	0.062	1
MIR583HG	0.120659	-1.67377	0.024	0.062	1
EEF1A1-AS1	0.120659	-1.67377	0.024	0.062	1
GTF2I-AS1	0.120659	-1.67377	0.024	0.062	1
CARNMT1-AS1	0.120659	-1.67377	0.024	0.062	1
C9orf153	0.120659	-1.67377	0.024	0.062	1
USP42	0.120661	-0.338947	0.375	0.5	1
ELFN1	0.120823	0.855157	0.168	0.083	1
BRPF1	0.120899	0.840801	0.086	0.021	1
ADGRE5	0.120986	-0.731105	0.11	0.188	1
RPS23	0.121	0.479703	0.8	0.729	1
ITPK1	0.121112	-0.886578	0.224	0.312	1
SPAST	0.121501	-0.574236	0.252	0.354	1
PARK7	0.121617	-0.62053	0.194	0.292	1
TROAP	0.121703	0.776261	0.218	0.125	1
CCDC86	0.121758	-1.57424	0.024	0.062	1
MNS1	0.121758	-1.57424	0.024	0.062	1
CDC42EP3	0.121758	-1.57424	0.024	0.062	1
LAT2	0.121758	-1.57424	0.024	0.062	1
MRPL3	0.121837	0.533824	0.381	0.271	1
GRAMD1C	0.122083	0.688798	0.265	0.167	1
CACNG8	0.122109	0.861266	0.215	0.125	1
ANKRD18B	0.122147	0.956279	0.114	0.042	1
SAP30L-AS1	0.122319	-1.08881	0.099	0.167	1
UFC1	0.122343	-0.896164	0.08	0.146	1
ENSG00000250564	0.122358	-1.58804	0.037	0.083	1
NUP50-DT	0.122672	-0.429698	0.334	0.458	1
RBM42	0.122709	-1.06609	0.05	0.104	1
HLA-C	0.122827	0.606336	0.086	0.021	1
NKAP	0.122883	0.951833	0.166	0.083	1
F2RL1	0.122934	-0.555127	0.215	0.312	1
MMADHC	0.122957	-1.04055	0.065	0.125	1
ATP6V0A2	0.122961	-0.551516	0.233	0.333	1
SPATA13	0.123053	0.791892	0.17	0.083	1
SEZ6L2	0.12317	-0.549145	0.213	0.312	1
ZNF337-AS1	0.123192	0.816554	0.17	0.083	1
OMA1	0.123261	0.629297	0.269	0.167	1
CYFIP1	0.123502	0.873223	0.293	0.208	1
ACTL6A	0.123502	1.07346	0.14	0.062	1
DDX24	0.123607	0.639889	0.246	0.146	1
TMOD1	0.12368	0.191299	0.239	0.125	1
MAP4K1	0.123723	-0.948632	0.131	0.208	1
RNF11	0.123804	-0.803055	0.095	0.167	1
GOLM1	0.123852	0.586618	0.312	0.208	1
MED9	0.12387	0.766801	0.194	0.104	1
KCNS3	0.123938	-0.82905	0.129	0.208	1
PPME1	0.124012	0.482347	0.407	0.292	1
ENSG00000240731	0.124057	-2.06609	0.013	0.042	1
TMEM240	0.124057	-2.06609	0.013	0.042	1
PTAFR	0.124057	-2.06609	0.013	0.042	1
LINC02607	0.124057	-2.06609	0.013	0.042	1
TDRD10	0.124057	-2.06609	0.013	0.042	1
RHEX	0.124057	-2.06609	0.013	0.042	1
ST8SIA6	0.124057	-2.06609	0.013	0.042	1
ENSG00000256427	0.124057	-2.06609	0.013	0.042	1
ENSG00000256234	0.124057	-2.06609	0.013	0.042	1
STAB2	0.124057	-2.06609	0.013	0.042	1
CABP1	0.124057	-2.06609	0.013	0.042	1
IL17D	0.124057	-2.06609	0.013	0.042	1
LINC00566	0.124057	-2.06609	0.013	0.042	1
C14orf39	0.124057	-2.06609	0.013	0.042	1
ENSG00000286973	0.124057	-2.06609	0.013	0.042	1
ZNF747	0.124057	-2.06609	0.013	0.042	1
ENSG00000261697	0.124057	-2.06609	0.013	0.042	1
IGBP1P2	0.124057	-2.06609	0.013	0.042	1
LINC01900	0.124057	-2.06609	0.013	0.042	1
ENSG00000265752	0.124057	-2.06609	0.013	0.042	1
RTBDN	0.124057	-2.06609	0.013	0.042	1
ENSG00000267892	0.124057	-2.06609	0.013	0.042	1
EMP3	0.124057	-2.06609	0.013	0.042	1
FLT3LG	0.124057	-2.06609	0.013	0.042	1
ZNF524	0.124057	-2.06609	0.013	0.042	1
ENSG00000280878	0.124057	-2.06609	0.013	0.042	1
ENSG00000272851	0.124057	-2.06609	0.013	0.042	1
FBXO36-IT1	0.124057	-2.06609	0.013	0.042	1
ENSG00000288857	0.124057	-2.06609	0.013	0.042	1
BACH1-IT3	0.124057	-2.06609	0.013	0.042	1
DGCR11	0.124057	-2.06609	0.013	0.042	1
ENSG00000226022	0.124057	-2.06609	0.013	0.042	1
SLC22A14	0.124057	-2.06609	0.013	0.042	1
TOPAZ1	0.124057	-2.06609	0.013	0.042	1
ENSG00000287398	0.124057	-2.06609	0.013	0.042	1
ENSG00000242009	0.124057	-2.06609	0.013	0.042	1
MORC1	0.124057	-2.06609	0.013	0.042	1
ENSG00000288662	0.124057	-2.06609	0.013	0.042	1
ENSG00000287972	0.124057	-2.06609	0.013	0.042	1
SLC39A8	0.124057	-2.06609	0.013	0.042	1
LRAT	0.124057	-2.06609	0.013	0.042	1
SHROOM1	0.124057	-2.06609	0.013	0.042	1
JAKMIP2-AS1	0.124057	-2.06609	0.013	0.042	1
C6orf52	0.124057	-2.06609	0.013	0.042	1
HCG27	0.124057	-2.06609	0.013	0.042	1
ENSG00000272243	0.124057	-2.06609	0.013	0.042	1
ENSG00000288973	0.124057	-2.06609	0.013	0.042	1
LINC01176	0.124057	-2.06609	0.013	0.042	1
SPDYE3	0.124057	-2.06609	0.013	0.042	1
SULF1	0.124057	-2.06609	0.013	0.042	1
ENSG00000254538	0.124057	-2.06609	0.013	0.042	1
DPYS	0.124057	-2.06609	0.013	0.042	1
COMMD5	0.124057	-2.06609	0.013	0.042	1
ENSG00000259953	0.124057	-2.06609	0.013	0.042	1
RNF208	0.124057	-2.06609	0.013	0.042	1
ENSG00000281849	0.124057	-2.06609	0.013	0.042	1
LINC00850	0.124057	-2.06609	0.013	0.042	1
CCM2	0.124328	-0.35545	0.769	0.833	1
TMEM9	0.124434	-0.872317	0.185	0.271	1
GPR108	0.124452	-0.715592	0.146	0.229	1
AGBL3	0.124456	-1.04055	0.065	0.125	1
ZNF519	0.124464	0.747692	0.218	0.125	1
ABHD13	0.124627	-1.41074	0.037	0.083	1
PIGH	0.124627	-1.41074	0.037	0.083	1
RPUSD2	0.124627	-1.41074	0.037	0.083	1
IKZF3	0.124627	-1.41074	0.037	0.083	1
PRELID3B	0.124627	-1.41074	0.037	0.083	1
TNFRSF6B	0.124627	-1.41074	0.037	0.083	1
POLR1H	0.124627	-1.41074	0.037	0.083	1
TAPBP	0.124627	-1.41074	0.037	0.083	1
SLC23A2	0.124651	-0.404415	0.722	0.792	1
PTCHD1-AS	0.124669	-0.93093	0.114	0.188	1
LPAR2	0.124692	0.4885	0.366	0.25	1
SNAPC4	0.124713	0.798981	0.334	0.25	1
TRIP11	0.124853	0.523375	0.397	0.292	1
ABCB6	0.124884	-0.794626	0.149	0.229	1
CTNNA2	0.125071	1.04244	0.14	0.062	1
BTBD6	0.125074	-1.89616	0.013	0.042	1
PEX11A	0.125074	-1.89616	0.013	0.042	1
RILP	0.125074	-1.89616	0.013	0.042	1
LRFN1	0.125074	-1.89616	0.013	0.042	1
SETMAR	0.125074	-1.89616	0.013	0.042	1
AGAP6	0.125267	0.636331	0.33	0.229	1
KHDC3L	0.125279	-0.481127	0.174	0.271	1
FAM151B	0.125484	1.25584	0.112	0.042	1
NT5C3B	0.125573	1.23312	0.138	0.062	1
RBFOX2	0.125575	0.280963	0.933	0.938	1
DNAJA2	0.12559	-0.800405	0.168	0.25	1
AP3B1	0.125624	-0.274307	0.873	0.938	1
MOB3B	0.125653	-0.461227	0.409	0.521	1
DDX59	0.125697	-0.708537	0.129	0.208	1
LRIG2	0.125722	0.265117	0.698	0.583	1
AIFM2	0.125809	-1.34362	0.037	0.083	1
IFT20	0.125809	-1.34362	0.037	0.083	1
GRWD1	0.125809	-1.34362	0.037	0.083	1
SLC26A5	0.125809	-1.34362	0.037	0.083	1
MMP16	0.125809	-1.34362	0.037	0.083	1
ENSG00000278704	0.125809	-1.34362	0.037	0.083	1
RRN3	0.125857	0.376854	0.226	0.125	1
SEC22C	0.125968	-1.00308	0.065	0.125	1
SMG1	0.12603	-0.169418	0.972	0.958	1
CKAP5	0.126068	-0.383829	0.659	0.771	1
BUD13	0.126179	1.30023	0.082	0.021	1
TTC14	0.126187	0.62321	0.33	0.229	1
ZFYVE16	0.126386	-0.398386	0.401	0.521	1
THAP12	0.126399	1.24679	0.082	0.021	1
TRIM39	0.126538	-0.896164	0.08	0.146	1
ZNF761	0.126637	0.688798	0.304	0.208	1
AHCTF1	0.126717	-0.811275	0.425	0.562	1
SLC2A1	0.126737	0.404495	0.586	0.479	1
RNMT	0.126785	0.531697	0.31	0.208	1
LINC02750	0.126831	1.27376	0.047	0	1
CEROX1	0.126831	1.27376	0.047	0	1
CCDC113	0.126831	1.27376	0.047	0	1
FAM241A	0.126831	1.27376	0.047	0	1
TNXB	0.126831	1.27376	0.047	0	1
DAAM2	0.126831	1.27376	0.047	0	1
USH2A	0.126839	1.1913	0.082	0.021	1
MCOLN3	0.126844	1.32623	0.047	0	1
IFITM2	0.126844	1.32623	0.047	0	1
MRPL44	0.126856	1.37685	0.047	0	1
MTHFD1L	0.126914	-0.331867	0.89	0.938	1
TMEM179	0.12693	0.715271	0.17	0.083	1
WDR44	0.126931	-1.18073	0.192	0.271	1
ZNF296	0.126938	1.21931	0.047	0	1
C2orf49-DT	0.126938	1.21931	0.047	0	1
RIPOR3	0.126938	1.21931	0.047	0	1
HLA-DMA	0.126938	1.21931	0.047	0	1
ENSG00000286811	0.126938	1.21931	0.047	0	1
CFTR	0.126938	1.21931	0.047	0	1
RIDA	0.126938	1.21931	0.047	0	1
ENSG00000285784	0.126938	1.21931	0.047	0	1
RNF183	0.126938	1.21931	0.047	0	1
VARS1	0.12694	-0.48974	0.231	0.333	1
ARID4B	0.12707	-0.738707	0.918	0.917	1
LINC00641	0.12711	-1.27949	0.037	0.083	1
TRAPPC1	0.12711	-1.27949	0.037	0.083	1
TEX15	0.127276	1.10384	0.082	0.021	1
NPNT	0.127281	-1.25873	0.067	0.125	1
MRPL27	0.127351	-1.0217	0.099	0.167	1
ENSG00000279493	0.127385	-0.41988	0.455	0.604	1
SSNA1	0.127387	-1.39366	0.052	0.104	1
DONSON	0.12748	-0.768409	0.095	0.167	1
TOR1A	0.127494	-0.966554	0.065	0.125	1
SLC6A8	0.127501	0.139025	0.407	0.271	1
NBPF14	0.127526	0.372325	0.222	0.125	1
TERT	0.127608	0.683445	0.356	0.271	1
CEMIP2	0.127612	-0.549839	0.412	0.479	1
C16orf91	0.127709	1.07346	0.082	0.021	1
LINC02327	0.127735	0.38137	0.39	0.292	1
ERVK3-1	0.127815	1.04244	0.112	0.042	1
SLC47A1	0.128004	0.553143	0.295	0.188	1
ARHGAP10	0.12823	0.307613	0.571	0.458	1
SAR1B	0.128241	0.978305	0.164	0.083	1
LAMTOR4	0.128254	0.612849	0.291	0.188	1
GABPB2	0.128333	1.01073	0.082	0.021	1
VTI1A	0.128385	0.357467	0.707	0.708	1
ANKRD17	0.128428	0.168606	0.882	0.833	1
NUP133	0.128459	-0.582273	0.424	0.521	1
CLDN6	0.128503	-0.400753	0.244	0.354	1
RPL7L1	0.128509	0.700203	0.194	0.104	1
ZNF563	0.128656	-1.27167	0.067	0.125	1
IGSF9B	0.128672	0.597825	0.244	0.146	1
SCAMP4	0.128707	0.804276	0.168	0.083	1
SLC37A1	0.128722	0.747692	0.216	0.125	1
ARID4A	0.128826	-0.399887	0.418	0.521	1
RANBP9	0.128869	-0.620103	0.437	0.542	1
ST13	0.12887	-0.53771	0.271	0.375	1
CKAP4	0.12898	0.956279	0.112	0.042	1
YIF1B	0.129041	0.783577	0.237	0.146	1
RSBN1L	0.129068	-0.896164	0.33	0.396	1
EZR	0.129134	-0.416996	0.828	0.854	1
NAA10	0.129224	-0.928586	0.132	0.208	1
MEX3A	0.129299	-1.19162	0.067	0.125	1
TPT1	0.129354	0.39632	0.726	0.646	1
ZBTB10	0.129379	1.05803	0.138	0.062	1
ARFIP2	0.129381	1.07346	0.138	0.062	1
ENSG00000288827	0.12941	-0.957565	0.116	0.188	1
TSGA10	0.129595	-0.749323	0.147	0.229	1
MAN1A2	0.129704	0.352968	0.569	0.479	1
ZNF710	0.130004	-0.705833	0.257	0.333	1
ZNF20	0.130192	-1.2332	0.067	0.125	1
PSMD11	0.130227	-0.400956	0.366	0.5	1
GOLGA1	0.130366	-0.924733	0.155	0.229	1
ENSG00000285557	0.130373	-0.848858	0.19	0.271	1
OTULINL	0.130423	0.548621	0.084	0.021	1
EXOG	0.130478	1.02667	0.138	0.062	1
RPS6KA3	0.130683	-1.61786	0.235	0.333	1
DEGS1	0.130735	-0.621304	0.263	0.354	1
PCNP	0.13075	-0.553478	0.252	0.354	1
CDAN1	0.130922	0.747692	0.114	0.042	1
NCSTN	0.130941	0.911191	0.164	0.083	1
FOXN3	0.130941	-0.249145	1	1	1
DAPK3	0.130987	-0.720314	0.095	0.167	1
FLYWCH2	0.130992	-1.33429	0.052	0.104	1
ICA1L	0.131077	0.715271	0.168	0.083	1
OSTC	0.131147	0.310287	0.25	0.146	1
TMEM184B	0.13141	-0.758661	0.187	0.271	1
ATP6V1D	0.131415	-0.978626	0.151	0.229	1
SRSF7	0.131444	-0.269918	0.841	0.917	1
MZF1	0.131471	-0.848858	0.097	0.167	1
GUF1	0.131491	0.864648	0.188	0.104	1
FBXO45	0.131498	-0.673772	0.112	0.188	1
ZNF12	0.131567	0.496153	0.272	0.167	1
PSMD5	0.131568	0.559288	0.243	0.146	1
ZYG11B	0.13167	0.801427	0.33	0.25	1
XDH	0.131686	-1.03182	0.116	0.188	1
MAP2K5	0.131826	0.213302	0.522	0.375	1
NPIPB5	0.131842	-0.108043	0.965	0.938	1
SKI	0.131881	-0.629649	0.224	0.312	1
ADAM17	0.13195	0.278087	0.56	0.438	1
LRRC37A2	0.132002	-0.439786	0.427	0.542	1
ENSG00000256995	0.132222	-1.40021	0.086	0.146	1
BCL11A	0.132466	0.170507	0.509	0.417	1
RPLP1	0.132495	0.346517	0.953	0.917	1
OSBPL6	0.132607	1.40152	0.08	0.021	1
DLL3	0.132684	0.945138	0.138	0.062	1
SEC24D	0.132823	0.467889	0.377	0.271	1
TNFRSF8	0.132946	-0.83541	0.271	0.354	1
PAPOLG	0.132993	-0.803055	0.147	0.229	1
ABCA1	0.133023	0.160479	0.722	0.562	1
LINC01500	0.133112	0.708698	0.194	0.104	1
NUP62	0.133167	-0.430501	0.246	0.354	1
TAF4B	0.133208	0.32365	0.575	0.5	1
WIPF2	0.133223	-0.535574	0.272	0.375	1
PDCD4	0.133246	-0.963278	0.099	0.167	1
KIAA0232	0.133316	-0.411386	0.489	0.604	1
AAGAB	0.133319	-0.612371	0.243	0.333	1
MCM6	0.13337	0.310687	0.371	0.25	1
NDUFAF8	0.133385	-0.840021	0.185	0.271	1
SAAL1	0.133395	0.933911	0.187	0.104	1
POP1	0.133451	0.518873	0.291	0.188	1
FHIP1A	0.133489	0.193778	0.636	0.479	1
POLI	0.133546	-1.04817	0.082	0.146	1
ZNF273	0.133618	0.407327	0.412	0.312	1
FOXN2	0.133715	0.153079	0.384	0.271	1
LRIF1	0.133756	-0.790811	0.114	0.188	1
TTLL4	0.133911	-0.316938	0.33	0.458	1
ENSG00000255495	0.133964	-1.82905	0.039	0.083	1
DDX58	0.133964	-1.82905	0.039	0.083	1
DHODH	0.134002	-0.611711	0.146	0.229	1
BRK1	0.13404	1.21931	0.08	0.021	1
PSMD2	0.134086	-0.653308	0.196	0.292	1
IL6	0.134275	1.1913	0.08	0.021	1
ADGRL3	0.134301	-0.825775	0.166	0.25	1
SMC5	0.134402	0.357777	0.584	0.479	1
B3GALNT2	0.134486	0.425764	0.427	0.312	1
TMEM52B	0.13451	1.16273	0.08	0.021	1
ABHD3	0.134622	0.551295	0.246	0.146	1
CCDC138	0.13467	-0.419726	0.442	0.542	1
PRSS8	0.134754	-0.914086	0.207	0.292	1
ZNF66	0.134797	-0.780687	0.132	0.208	1
MCM3	0.134802	-0.442208	0.364	0.458	1
ZNRF1	0.134923	-0.422233	0.306	0.417	1
LGALS1	0.134976	1.16273	0.08	0.021	1
C15orf40	0.13503	-0.803055	0.097	0.167	1
ROR2	0.135036	0.471207	0.429	0.312	1
MARVELD1	0.135049	1.27376	0.045	0	1
ENSG00000255139	0.135049	1.21931	0.045	0	1
A1BG-AS1	0.135049	1.21931	0.045	0	1
ENSG00000232019	0.135049	1.21931	0.045	0	1
MAFA	0.135049	1.21931	0.045	0	1
MED18	0.135061	1.27376	0.045	0	1
CIB2	0.135061	1.32623	0.045	0	1
ZNF23	0.135061	1.27376	0.045	0	1
KLHL11	0.135061	1.37685	0.045	0	1
ZNF541	0.135061	1.27376	0.045	0	1
LINC01435	0.135149	1.16273	0.045	0	1
USH1C	0.135149	1.16273	0.045	0	1
SPTY2D1OS	0.135149	1.16273	0.045	0	1
TUNAR	0.135149	1.16273	0.045	0	1
ZSCAN29	0.135149	1.16273	0.045	0	1
CA10	0.135149	1.16273	0.045	0	1
DUSP15	0.135149	1.16273	0.045	0	1
C5orf38	0.135149	1.16273	0.045	0	1
MIR34AHG	0.135175	-0.544942	0.274	0.375	1
MICB	0.135208	1.07346	0.08	0.021	1
TMCO1	0.135246	0.688798	0.192	0.104	1
RWDD1	0.135253	-0.780687	0.097	0.167	1
NPM3	0.135302	-1.34362	0.069	0.125	1
MIF	0.135306	0.482347	0.526	0.438	1
ENSG00000250820	0.1354	-1.05486	0.067	0.125	1
ENSG00000259345	0.135476	-0.970165	0.099	0.167	1
EMC1-AS1	0.135669	1.01073	0.08	0.021	1
SAMMSON	0.135669	1.01073	0.08	0.021	1
DGKB	0.135669	1.01073	0.08	0.021	1
NDUFB4	0.135696	-1.05966	0.119	0.188	1
PSIP1	0.135705	-0.57006	0.239	0.333	1
ANTXR1	0.135762	1	0.11	0.042	1
ANKRD27	0.135838	-0.530515	0.28	0.375	1
PDLIM7	0.136048	-0.673772	0.162	0.25	1
LZTS2	0.136186	-0.923131	0.082	0.146	1
FAXDC2	0.136299	0.978305	0.08	0.021	1
MCAM	0.136361	-1.20811	0.052	0.104	1
ABTB2	0.136369	0.577767	0.22	0.125	1
PGBD5	0.136411	0.187252	0.142	0.062	1
PSD	0.136499	-1.13063	0.084	0.146	1
MRE11	0.136555	0.551717	0.403	0.312	1
MEF2A	0.136676	0.29815	0.733	0.729	1
ZNF347	0.136678	0.867601	0.231	0.146	1
ENSG00000267284	0.136823	-0.69752	0.315	0.396	1
SGSM3	0.136875	0.625073	0.382	0.292	1
GPSM2	0.136963	-0.879091	0.132	0.208	1
PRR12	0.137103	-0.449648	0.194	0.292	1
NLK	0.137119	0.337386	0.618	0.542	1
ATXN2	0.137149	-0.317841	0.836	0.875	1
ANKRD12	0.137289	0.478012	0.631	0.604	1
ATR	0.137594	0.454333	0.377	0.271	1
SIPA1	0.137633	-1.1592	0.052	0.104	1
MFSD9	0.137633	-1.1592	0.052	0.104	1
SH3BGRL	0.137916	0.518873	0.196	0.104	1
METTL26	0.137917	0.457473	0.2	0.104	1
UBA5	0.138069	0.618409	0.192	0.104	1
HUNK	0.138139	-0.833428	0.134	0.208	1
ENSG00000224848	0.138175	-0.769987	0.289	0.375	1
CACYBP	0.138391	-0.984701	0.119	0.188	1
PHF21A	0.13843	-0.559129	0.463	0.562	1
CENPF	0.13849	-0.905442	0.485	0.354	1
RANBP17	0.138564	0.226064	0.765	0.729	1
ENSG00000271774	0.138598	-0.989274	0.067	0.125	1
DLG5	0.138655	0.367496	0.507	0.417	1
AIFM1	0.138811	-1.07084	0.153	0.229	1
EP300	0.138846	-0.337796	0.631	0.708	1
ESPN	0.138977	0.994607	0.136	0.062	1
LINC02435	0.13899	-0.648237	0.162	0.25	1
MSH5	0.139189	0.446228	0.293	0.188	1
GALNT6	0.13921	0.397195	0.532	0.417	1
PEDS1	0.139304	-0.862217	0.134	0.208	1
LRP11	0.139337	-0.63313	0.112	0.188	1
APLP2	0.13946	0.351201	0.634	0.542	1
SSR3	0.139484	0.528857	0.198	0.104	1
RNF38	0.139541	-0.264281	0.838	0.917	1
ARL17A	0.13966	0.35345	0.483	0.396	1
HNF4A	0.139919	0.688798	0.215	0.125	1
AKT2	0.140001	-0.463779	0.332	0.438	1
RTEL1	0.140153	-0.639824	0.187	0.271	1
TCTE1	0.140174	-1.33817	0.086	0.146	1
MINDY3	0.140266	0.639889	0.14	0.062	1
ZHX3	0.140339	-0.627675	0.228	0.312	1
KIAA1328	0.140403	0.410891	0.58	0.521	1
TLL2	0.140409	-1.03367	0.101	0.167	1
THADA	0.140415	0.221576	0.642	0.521	1
PLEKHH3	0.140559	0.590823	0.244	0.146	1
RNF128	0.140703	1.12374	0.108	0.042	1
ENSG00000274265	0.140709	0.594976	0.326	0.229	1
RSL24D1	0.140719	0.911191	0.136	0.062	1
ZNF283	0.140898	0.840801	0.162	0.083	1
SAMD12	0.141009	0.255275	0.675	0.542	1
KIF21B	0.141031	-1.82905	0.039	0.083	1
UGDH-AS1	0.141031	-1.60666	0.039	0.083	1
NIFK-AS1	0.141274	0.409644	0.144	0.062	1
MRPS36	0.141281	-0.833428	0.153	0.229	1
SYNGR2	0.141327	-0.641591	0.185	0.271	1
CYB5R1	0.141358	-0.843697	0.082	0.146	1
SEH1L	0.141433	-0.673772	0.248	0.333	1
ZNF180	0.141443	-0.866417	0.082	0.146	1
DNAJC5	0.141517	-0.624862	0.291	0.396	1
ENSG00000286099	0.141517	0.634351	0.166	0.083	1
USP3	0.14154	-1.48113	0.054	0.104	1
RPS25	0.14163	0.358351	0.843	0.771	1
ZSWIM7	0.141643	-0.773307	0.151	0.229	1
PLAG1	0.141728	0.492878	0.17	0.083	1
AMD1	0.141969	0.485265	0.397	0.292	1
AZIN1	0.141988	0.373925	0.332	0.229	1
KIAA2026	0.142047	-0.412647	0.39	0.479	1
SNRPN	0.142062	-0.559737	0.325	0.417	1
PSD3	0.142091	-0.625036	0.56	0.604	1
EIF4B	0.142262	-0.427687	0.506	0.562	1
HERPUD2	0.142273	-0.896164	0.116	0.188	1
ZNF692	0.142297	-0.735172	0.218	0.312	1
ENSG00000289017	0.142425	-1.54253	0.039	0.083	1
SNX11	0.142425	-1.54253	0.039	0.083	1
ZNF707	0.142425	-1.70352	0.039	0.083	1
ENSG00000286072	0.142425	-1.54253	0.039	0.083	1
ZNF250	0.142442	1.04244	0.108	0.042	1
RIOK3	0.142563	-0.813702	0.315	0.375	1
R3HDM1	0.142685	-0.448238	0.698	0.729	1
BID	0.142819	-0.896164	0.067	0.125	1
C12orf57	0.142869	-0.843697	0.082	0.146	1
RAPGEF6	0.142869	0.287282	0.677	0.583	1
VRK1	0.142871	-0.368735	0.521	0.604	1
NDUFA8	0.142877	-0.720314	0.097	0.167	1
DAPK1	0.142894	0.164071	0.84	0.812	1
CECR2	0.142982	-0.460632	0.864	0.875	1
KANSL2	0.143059	0.527862	0.243	0.146	1
TBC1D1	0.143083	-0.53088	0.479	0.542	1
ARHGAP4	0.143101	-0.799303	0.116	0.188	1
ENSG00000240291	0.143269	0.804276	0.231	0.146	1
ENSG00000289108	0.143323	-0.41016	0.75	0.771	1
MAP3K4	0.143373	0.47307	0.487	0.396	1
ALK	0.143387	1.07346	0.078	0.021	1
CAMK2A	0.143387	1.07346	0.078	0.021	1
MROH8	0.143634	1.04244	0.078	0.021	1
ADAMTS6	0.143694	-0.733893	0.132	0.208	1
SH3TC1	0.143709	0.361634	0.386	0.271	1
MYLK	0.143724	1.08873	0.134	0.062	1
MRPL49	0.143834	1.16273	0.043	0	1
RAMAC	0.143834	1.16273	0.043	0	1
STAP2	0.143834	1.16273	0.043	0	1
ZNF30	0.143834	1.16273	0.043	0	1
ENSG00000248545	0.143834	1.16273	0.043	0	1
C9orf24	0.143834	1.16273	0.043	0	1
GSTM2	0.143846	1.21931	0.043	0	1
ENSG00000286787	0.143846	1.21931	0.043	0	1
ENSG00000287215	0.143846	1.21931	0.043	0	1
ASB1	0.143857	1.37685	0.043	0	1
LINC02208	0.143857	1.27376	0.043	0	1
SLC12A2-DT	0.143868	-1.39366	0.054	0.104	1
SLC30A2	0.143928	1.10384	0.043	0	1
DMBX1	0.143928	1.10384	0.043	0	1
NR2F2-AS1	0.143928	1.10384	0.043	0	1
SSTR2	0.143928	1.10384	0.043	0	1
KLF2-DT	0.143928	1.10384	0.043	0	1
CDH22	0.143928	1.10384	0.043	0	1
MTRNR2L3	0.143928	1.10384	0.043	0	1
SCARF2	0.143928	1.10384	0.043	0	1
TRIM52-AS1	0.143928	1.10384	0.043	0	1
NMBR	0.143928	1.10384	0.043	0	1
ENSG00000241324	0.143928	1.10384	0.043	0	1
FAM163B	0.143928	1.10384	0.043	0	1
ZNF493	0.143953	0.571985	0.396	0.312	1
GSKIP	0.144301	0.425764	0.114	0.042	1
SPRED1	0.144481	-0.93093	0.067	0.125	1
PDCL2	0.14461	0.956279	0.108	0.042	1
HCK	0.14461	0.911191	0.108	0.042	1
CENPI	0.144667	-1.38427	0.226	0.312	1
GNPNAT1	0.144735	0.924866	0.16	0.083	1
ACBD5	0.144815	-0.626978	0.131	0.208	1
UBIAD1	0.145147	-0.9957	0.084	0.146	1
RABL6	0.145224	0.469742	0.468	0.375	1
WBP4	0.145368	-0.769987	0.28	0.354	1
RSF1	0.145403	0.243766	0.778	0.75	1
GNG2	0.145476	0.864648	0.108	0.042	1
OTUD6B	0.145479	0.883446	0.16	0.083	1
RNF14	0.14554	1.01073	0.134	0.062	1
RFX3-DT	0.145638	-1.1592	0.069	0.125	1
HRAS	0.145642	-0.970165	0.084	0.146	1
ENSG00000273507	0.145662	-1.89616	0.026	0.062	1
TBC1D3B	0.145662	-1.89616	0.026	0.062	1
ENSG00000234426	0.145662	-1.89616	0.026	0.062	1
ENSG00000288818	0.145662	-1.89616	0.026	0.062	1
ABCD1	0.145662	-1.89616	0.026	0.062	1
TRIP10	0.145734	-0.396404	0.325	0.438	1
ADAMTS20	0.145908	0.840801	0.108	0.042	1
ZNF91	0.146052	0.392317	0.511	0.396	1
ITSN2	0.146205	-0.452718	0.425	0.521	1
GPR107	0.146205	0.440871	0.373	0.292	1
BTAF1	0.146363	0.441705	0.571	0.5	1
SEC16A	0.146473	-0.407126	0.407	0.521	1
ENSG00000229983	0.146521	-2.48113	0.026	0.062	1
POP4	0.146663	-1.36565	0.039	0.083	1
AP3M1	0.146783	-0.753206	0.082	0.146	1
MANEAL	0.146783	-0.699767	0.082	0.146	1
NIPA2	0.146915	-0.606658	0.274	0.354	1
LYRM9	0.146948	-1.80305	0.026	0.062	1
RPL22L1	0.147034	0.672679	0.138	0.062	1
TTC33	0.1473	-1.12749	0.069	0.125	1
ENSG00000250994	0.147321	-1.20549	0.138	0.208	1
RYR3	0.147453	-1.38159	0.054	0.104	1
TXNL4A	0.147455	-0.713573	0.205	0.292	1
CARMIL2	0.147461	-1.14009	0.119	0.188	1
ZC3H18	0.147541	-0.4501	0.252	0.354	1
MRPL42	0.147609	0.628791	0.336	0.25	1
SMAD5	0.147616	0.435853	0.382	0.271	1
CCT3	0.147693	-0.420715	0.396	0.5	1
TAB1	0.147699	-0.796629	0.132	0.208	1
CBL	0.147773	-0.430501	0.233	0.333	1
ENSG00000272369	0.147844	-0.796629	0.067	0.125	1
EXOSC2	0.147853	0.62321	0.138	0.062	1
IPO4	0.147921	-0.744161	0.114	0.188	1
S100A10	0.148143	-0.708537	0.172	0.25	1
ENSG00000287923	0.148316	-0.538612	0.446	0.542	1
RPN1	0.148361	-0.428659	0.295	0.396	1
MIR29B2CHG	0.148396	0.665715	0.188	0.104	1
CYB5R4	0.148439	-0.78552	0.224	0.312	1
AHNAK2	0.148509	-1.34362	0.039	0.083	1
RHBDL1	0.148509	-1.34362	0.039	0.083	1
ZNF668	0.148509	-1.34362	0.039	0.083	1
FBXO27	0.148509	-1.34362	0.039	0.083	1
C19orf18	0.148509	-1.34362	0.039	0.083	1
ZNF385B	0.148509	-1.34362	0.039	0.083	1
SMTN	0.148509	-1.34362	0.039	0.083	1
ZIC1	0.148509	-1.34362	0.039	0.083	1
KCNK5	0.148509	-1.34362	0.039	0.083	1
RUNX2	0.148509	-1.34362	0.039	0.083	1
ENSG00000289472	0.148509	-1.34362	0.039	0.083	1
TSBP1-AS1	0.148594	-0.699767	0.082	0.146	1
CDC42SE1	0.148599	-0.651052	0.097	0.167	1
SRD5A1	0.148627	-0.616056	0.149	0.229	1
TAF1A	0.14872	-0.780687	0.099	0.167	1
NUF2	0.149012	0.525793	0.287	0.188	1
BLOC1S5	0.149146	-0.856636	0.118	0.188	1
PIK3C3	0.149235	0.275897	0.414	0.292	1
ABCA7	0.149467	-0.538208	0.289	0.375	1
RMDN1	0.149557	0.44779	0.285	0.188	1
ENSG00000269578	0.14983	-1.27949	0.039	0.083	1
ENSG00000287999	0.14983	-1.27949	0.039	0.083	1
GLT8D1	0.149843	0.552296	0.192	0.104	1
GRIPAP1	0.150273	-1.10832	0.284	0.375	1
AGBL4	0.150314	0.468833	0.513	0.417	1
DNM3	0.150328	0.500726	0.112	0.042	1
LINC02882	0.150337	1.04244	0.106	0.042	1
ENSG00000269688	0.150422	-0.726239	0.082	0.146	1
KIF21A	0.150455	-0.460308	0.435	0.542	1
DDX43	0.150549	-0.550389	0.351	0.438	1
C4orf48	0.150649	-0.758661	0.099	0.167	1
MTMR14	0.150664	-0.365649	0.175	0.271	1
SSX2IP	0.150725	1.27376	0.076	0.021	1
CEP170B	0.150796	1.02137	0.106	0.042	1
LATS1	0.151182	-0.623146	0.131	0.208	1
RILPL2	0.15129	-1.21809	0.039	0.083	1
DHRS4L2	0.15129	-1.21809	0.039	0.083	1
SLCO4A1	0.15129	-1.10262	0.039	0.083	1
POU5F1B	0.15129	-1.21809	0.039	0.083	1
XPNPEP3	0.151383	0.518873	0.323	0.229	1
FANCG	0.151397	-0.606658	0.131	0.208	1
FXR1	0.151468	-0.464825	0.623	0.625	1
UBE2E2	0.151554	0.136016	0.929	0.875	1
ENSG00000229588	0.151713	0.956279	0.106	0.042	1
KAZN-AS1	0.151747	-1.57424	0.026	0.062	1
FHAD1	0.151747	-1.57424	0.026	0.062	1
FAM72B	0.151747	-1.57424	0.026	0.062	1
ENSG00000286389	0.151747	-1.57424	0.026	0.062	1
ENSG00000289234	0.151747	-1.57424	0.026	0.062	1
MYPN	0.151747	-1.57424	0.026	0.062	1
BAG3	0.151747	-1.57424	0.026	0.062	1
AGBL2	0.151747	-1.57424	0.026	0.062	1
ENSG00000289309	0.151747	-1.57424	0.026	0.062	1
ACOT2	0.151747	-1.57424	0.026	0.062	1
LRRC75A	0.151747	-1.57424	0.026	0.062	1
HEXD-IT1	0.151747	-1.57424	0.026	0.062	1
ENSG00000261526	0.151747	-1.57424	0.026	0.062	1
RAB11B-AS1	0.151747	-1.57424	0.026	0.062	1
ZNF414	0.151747	-1.57424	0.026	0.062	1
TP53I3	0.151747	-1.57424	0.026	0.062	1
ENSG00000289326	0.151747	-1.57424	0.026	0.062	1
LINC01885	0.151747	-1.57424	0.026	0.062	1
THORLNC	0.151747	-1.57424	0.026	0.062	1
TMEM42	0.151747	-1.57424	0.026	0.062	1
PHLDB2	0.151747	-1.57424	0.026	0.062	1
GATAD1	0.151747	-1.57424	0.026	0.062	1
ENSG00000236095	0.151747	-1.57424	0.026	0.062	1
CBWD6	0.152005	0.326228	0.474	0.354	1
ENTR1	0.152116	0.244698	0.424	0.292	1
RARS2	0.15213	0.448033	0.504	0.417	1
ATP5F1E	0.152228	-0.560561	0.147	0.229	1
LRRC1	0.152241	0.775213	0.25	0.167	1
PHF5A	0.152246	-1.05486	0.069	0.125	1
LOXL1	0.152265	0.751534	0.16	0.083	1
SSRP1	0.152474	0.661831	0.349	0.271	1
FAM118B	0.152484	-1.00982	0.103	0.167	1
PGM3	0.152506	0.869371	0.159	0.083	1
CTTNBP2NL	0.152534	0.406399	0.3	0.188	1
QRSL1	0.152583	-0.623146	0.211	0.292	1
JKAMP	0.152628	0.933911	0.106	0.042	1
SANBR	0.152628	0.911191	0.106	0.042	1
RDH11	0.152638	-0.518601	0.388	0.479	1
NPAS1	0.152647	0.485706	0.263	0.167	1
LINC00578	0.15276	-1.10262	0.039	0.083	1
MAFG	0.152794	-0.378033	0.308	0.417	1
TRIM44	0.152823	0.455058	0.284	0.188	1
RET	0.152847	0.978305	0.076	0.021	1
ST8SIA4	0.152847	0.978305	0.076	0.021	1
ATF4	0.152882	0.628498	0.379	0.292	1
SRCIN1	0.152885	-0.961753	0.14	0.208	1
DRG2	0.152895	0.461388	0.188	0.104	1
TAGLN	0.153015	-1.48113	0.026	0.062	1
ING1	0.153015	-1.48113	0.026	0.062	1
CBARP	0.153015	-1.48113	0.026	0.062	1
TMEM177	0.153015	-1.48113	0.026	0.062	1
CYP27A1	0.153015	-1.39366	0.026	0.062	1
FAM210B	0.153015	-1.39366	0.026	0.062	1
PTCHD4	0.153015	-1.48113	0.026	0.062	1
CCDC28A-AS1	0.153015	-1.48113	0.026	0.062	1
ENSG00000285280	0.153109	0.978305	0.076	0.021	1
ENSG00000272180	0.153109	0.945138	0.076	0.021	1
SEL1L2	0.153233	1.10384	0.041	0	1
TST	0.153233	1.10384	0.041	0	1
ENSG00000273253	0.153233	1.10384	0.041	0	1
ENSG00000240207	0.153233	1.10384	0.041	0	1
RADX	0.153233	1.10384	0.041	0	1
RAC3	0.153245	1.21931	0.041	0	1
TMEM14A	0.153245	1.16273	0.041	0	1
ENSG00000228543	0.153245	1.21931	0.041	0	1
KCNMA1-AS1	0.153266	1.37685	0.041	0	1
TSN	0.153285	0.855157	0.159	0.083	1
KCNQ4	0.153321	1.04244	0.041	0	1
ENSG00000275119	0.153321	1.04244	0.041	0	1
WNT10B	0.153321	1.04244	0.041	0	1
LINC02323	0.153321	1.04244	0.041	0	1
PLSCR2	0.153321	1.04244	0.041	0	1
HRH2	0.153321	1.04244	0.041	0	1
LINC00240	0.153321	1.04244	0.041	0	1
LINC00964	0.153321	1.04244	0.041	0	1
FXYD2	0.153569	-0.896164	0.084	0.146	1
GAS2L1	0.153685	-1.05486	0.069	0.125	1
ZNF675	0.15379	-0.66521	0.433	0.479	1
GABARAPL1	0.153927	-0.568802	0.476	0.542	1
PXDNL	0.153969	-1.0217	0.069	0.125	1
TIMM9	0.154067	0.840801	0.159	0.083	1
LIN28A	0.154153	0.510653	0.263	0.167	1
ZFP69	0.154239	-1.10262	0.039	0.083	1
RNPS1	0.154341	0.493403	0.457	0.396	1
OSBPL5	0.154445	0.625073	0.235	0.146	1
MTIF2	0.154503	0.415037	0.34	0.229	1
CENPA	0.154541	-0.538352	0.414	0.5	1
ESRRG	0.154652	-0.775412	0.192	0.271	1
DDX5	0.154657	-0.226779	0.55	0.688	1
MTMR4	0.154675	-1.19909	0.162	0.229	1
MED24	0.15482	-0.601981	0.166	0.25	1
ACOX3	0.154907	-0.656698	0.132	0.208	1
SUMO2	0.155086	-0.430501	0.237	0.333	1
SH3GLB1	0.155145	-0.825775	0.101	0.167	1
SNHG5	0.155182	-0.198038	0.532	0.667	1
TFCP2	0.155246	-0.228277	0.644	0.792	1
PILRB	0.155309	0.356817	0.55	0.479	1
NEDD1	0.155326	-0.896164	0.119	0.188	1
ZNF234	0.155354	-0.818162	0.084	0.146	1
CCDC7	0.155434	-0.83727	0.084	0.146	1
CEP295	0.155442	0.43726	0.442	0.354	1
SETD1B	0.155483	-0.628684	0.188	0.271	1
TIA1	0.155566	0.456218	0.468	0.375	1
REEP3	0.155569	0.192962	0.289	0.188	1
ENSG00000261502	0.155574	0.961817	0.132	0.062	1
CSRNP3	0.15565	0.51356	0.354	0.25	1
SNRPG	0.155738	-0.502086	0.244	0.333	1
PI4K2B	0.155768	0.393342	0.14	0.062	1
CDKL4	0.155943	-1.04055	0.069	0.125	1
SLC22A18	0.15603	0.570962	0.377	0.292	1
ENSG00000249007	0.156198	-0.692631	0.116	0.188	1
PTPRG-AS1	0.156268	0.555963	0.282	0.188	1
GNAS	0.156654	0.335359	0.595	0.521	1
RPL10A	0.156901	0.318695	0.884	0.833	1
SETD5	0.156955	0.193334	0.961	0.896	1
MARCKS	0.157044	-1.2332	0.026	0.062	1
EIF4G2	0.157106	-0.623146	0.289	0.375	1
UBE3B	0.157187	-0.507122	0.237	0.333	1
TMED5	0.157234	-0.469899	0.198	0.292	1
RPL8	0.157346	0.287058	0.868	0.812	1
PINK1	0.157378	0.924866	0.157	0.083	1
SFT2D1	0.157383	0.951833	0.157	0.083	1
SIPA1L3	0.157454	-0.168849	0.847	0.917	1
SLC35B1	0.157594	0.577767	0.162	0.083	1
ST3GAL4	0.157607	-0.947694	0.164	0.229	1
CYTH2	0.157675	-1.03634	0.086	0.146	1
RPS2	0.157827	0.163249	0.897	0.812	1
L3MBTL2	0.158172	-0.910378	0.16	0.229	1
LINC01133	0.158198	-1.06609	0.054	0.104	1
NDUFA7	0.15825	0.736104	0.134	0.062	1
ARPP19	0.158459	-0.533594	0.164	0.25	1
PNO1	0.158543	-0.655156	0.116	0.188	1
UTRN	0.158556	-0.884937	0.422	0.5	1
DDX39B	0.158678	-0.27023	0.535	0.688	1
PEX26	0.158917	-0.656698	0.132	0.208	1
ENSG00000286380	0.158926	-1.22479	0.071	0.125	1
CLEC16A	0.158931	0.184367	0.808	0.854	1
TXNDC12	0.158971	-0.356799	0.444	0.562	1
SLC25A43	0.159008	0.310994	0.53	0.417	1
ZDHHC12	0.159033	-1.70352	0.041	0.083	1
PSMA2	0.15904	0.634351	0.213	0.125	1
ZFP82	0.159387	-0.460065	0.198	0.292	1
CNOT7	0.159436	0.284408	0.2	0.104	1
SYNCRIP	0.159648	-0.431139	0.403	0.5	1
ZNF718	0.159735	-0.600115	0.319	0.396	1
ENSG00000271789	0.159846	-1.0217	0.054	0.104	1
SLC29A4	0.159846	-1.06609	0.054	0.104	1
PHYHD1	0.159846	-1.06609	0.054	0.104	1
NPIPB3	0.159865	-0.252488	0.853	0.979	1
AGPAT3	0.159872	-0.542527	0.166	0.25	1
RPL24	0.15991	-0.120259	0.813	0.875	1
YWHAE	0.159995	0.39765	0.58	0.542	1
NOB1	0.160099	0.978305	0.104	0.042	1
STK17A	0.160099	0.978305	0.104	0.042	1
CEP70	0.160195	0.7065	0.25	0.167	1
ERP44	0.160367	0.271917	0.47	0.354	1
HPGD	0.160434	0.816554	0.159	0.083	1
RNF41	0.160687	1.16273	0.075	0.021	1
ACTR1B	0.160821	0.715271	0.306	0.229	1
CC2D1B	0.160904	-0.803055	0.101	0.167	1
ENSG00000286033	0.161077	0.766801	0.207	0.125	1
ZNF440	0.161121	-0.507122	0.164	0.25	1
ADGRV1	0.161122	0.449611	0.315	0.208	1
ELMOD3	0.161131	0.80955	0.203	0.125	1
TMPO	0.161134	-0.643557	0.274	0.354	1
KCNJ6	0.161203	0.304749	0.47	0.375	1
CMTM7	0.161219	0.511921	0.28	0.188	1
ATG13	0.161225	-0.461761	0.382	0.479	1
BOD1	0.161253	1.10384	0.075	0.021	1
HCLS1	0.161254	1.16273	0.075	0.021	1
PEPD	0.161327	-0.494066	0.164	0.25	1
CNOT9	0.161329	-0.673772	0.213	0.292	1
UQCC1	0.161395	0.334341	0.576	0.521	1
CCDC9	0.161507	-1.0217	0.054	0.104	1
SNX17	0.161507	-1.0217	0.054	0.104	1
RPL23	0.161685	0.24561	0.845	0.646	1
PVT1	0.16171	0.10647	0.989	0.979	1
ARL6IP4	0.161752	0.791892	0.226	0.146	1
ATAD1	0.16188	0.254199	0.384	0.271	1
CDKL5	0.161925	-0.682961	0.407	0.479	1
ALMS1	0.162067	0.469964	0.321	0.229	1
CAPNS1	0.162093	-0.726239	0.118	0.188	1
RAP1A	0.162256	-0.425273	0.619	0.646	1
ZNF443	0.162376	0.945138	0.075	0.021	1
EIF2AK2	0.16239	-0.753206	0.153	0.229	1
CHPT1	0.162405	0.552296	0.326	0.229	1
CRTC3-AS1	0.162462	-1.1592	0.071	0.125	1
TMEFF1	0.162542	0.546354	0.3	0.208	1
PPP6C	0.162577	-0.581654	0.149	0.229	1
TPCN1	0.162611	-0.29526	0.354	0.479	1
TWF2	0.162654	0.945138	0.075	0.021	1
RPF1	0.16266	0.718546	0.228	0.146	1
ADAM9	0.16268	0.301137	0.444	0.354	1
PRMT7	0.162783	0.400818	0.554	0.479	1
ISCA1	0.163179	-0.978626	0.054	0.104	1
ENOSF1	0.163283	-0.244087	0.627	0.75	1
GNG12-AS1	0.163297	1.04244	0.039	0	1
MCOLN2	0.163297	1.04244	0.039	0	1
AIM2	0.163297	1.04244	0.039	0	1
SH3BP5L	0.163297	1.04244	0.039	0	1
ENSG00000236744	0.163297	1.04244	0.039	0	1
NUTM2E	0.163297	1.04244	0.039	0	1
SUSD3	0.163297	1.04244	0.039	0	1
RAD51-AS1	0.163309	1.10384	0.039	0	1
FHOD3	0.163309	1.10384	0.039	0	1
ENSG00000267436	0.163309	1.10384	0.039	0	1
MME	0.163309	1.16273	0.039	0	1
NYAP1	0.163309	1.10384	0.039	0	1
LINC02742	0.163378	0.978305	0.039	0	1
MS4A13	0.163378	0.978305	0.039	0	1
TSHR	0.163378	0.978305	0.039	0	1
PPP1R1C	0.163378	0.978305	0.039	0	1
SCAND1	0.163378	0.978305	0.039	0	1
LINC01422	0.163378	0.978305	0.039	0	1
ENSG00000286953	0.163378	0.978305	0.039	0	1
GFRA2	0.163378	0.978305	0.039	0	1
COL22A1	0.163378	0.978305	0.039	0	1
LINC01492	0.163378	0.978305	0.039	0	1
ENSG00000286724	0.163378	0.978305	0.039	0	1
BTK	0.163378	0.978305	0.039	0	1
MEG9	0.163498	0.293061	0.588	0.521	1
ATP9A	0.163527	-0.385969	0.345	0.458	1
SBF1	0.163654	-0.53771	0.278	0.375	1
APOLD1	0.163842	0.518873	0.076	0.021	1
STYXL1	0.163886	-0.93269	0.179	0.25	1
ENSG00000285679	0.163893	0.127683	0.785	0.771	1
DR1	0.163919	0.796858	0.157	0.083	1
MYL6B	0.163929	-0.896164	0.103	0.167	1
CYTH3	0.163948	0.262534	0.588	0.5	1
VASH2	0.164472	0.297846	0.381	0.271	1
RFX7	0.164475	0.20257	0.662	0.562	1
ALKBH3	0.164486	0.798981	0.203	0.125	1
DPP3	0.164672	0.606336	0.106	0.042	1
FAAP20	0.164995	-0.699767	0.084	0.146	1
STX4	0.164995	-0.699767	0.084	0.146	1
COPE	0.165006	-0.536268	0.224	0.312	1
SLC29A2	0.165184	-0.589109	0.267	0.354	1
TXNL1	0.165197	-0.673772	0.174	0.25	1
EBF4	0.165439	0.675378	0.183	0.104	1
GTF3C4	0.165551	0.876425	0.131	0.062	1
OPLAH	0.165685	-0.481127	0.166	0.25	1
HERC2	0.165696	0.244317	0.8	0.75	1
EBNA1BP2	0.165753	0.96513	0.155	0.083	1
ARV1	0.165767	-1.54253	0.041	0.083	1
EXD3	0.165917	0.688798	0.207	0.125	1
PSAT1	0.166307	-0.610762	0.17	0.25	1
ZPR1	0.166372	1.08366	0.103	0.042	1
DCUN1D5	0.166485	0.554497	0.235	0.146	1
EYS	0.166762	0.544408	0.162	0.083	1
ENSG00000285999	0.16693	-1.70352	0.041	0.083	1
PPP1R9A	0.167082	0.373296	0.442	0.333	1
ROCK2	0.167147	0.515649	0.496	0.438	1
MKRN3	0.167239	0.678745	0.207	0.125	1
RGPD2	0.167249	0.351763	0.379	0.271	1
NPLOC4	0.167256	-0.288482	0.459	0.583	1
ENSG00000258168	0.167284	0.471345	0.489	0.417	1
DCUN1D2-AS	0.167314	-1.48113	0.041	0.083	1
ABCA4	0.167317	-2.3112	0.015	0.042	1
CDH11	0.167317	-2.3112	0.015	0.042	1
COA3	0.167317	-2.3112	0.015	0.042	1
SLC15A2	0.167317	-2.3112	0.015	0.042	1
RASA4	0.167399	1.02137	0.103	0.042	1
RLIM	0.167518	-0.177346	0.312	0.208	1
EPB41L1	0.167849	0.367781	0.381	0.271	1
AMZ2	0.167874	0.766801	0.203	0.125	1
MKRN1	0.167954	-0.37242	0.78	0.792	1
ENSG00000267922	0.167971	-0.565519	0.132	0.208	1
PNN	0.168141	0.163907	0.877	0.875	1
STRIP2	0.168485	0.527047	0.257	0.167	1
CCDC142	0.168511	-1.00982	0.088	0.146	1
RHOT1	0.168524	-0.40247	0.326	0.438	1
FHIP2A	0.168526	0.598601	0.272	0.188	1
GTF2E1	0.168926	0.978305	0.103	0.042	1
TFR2	0.168953	-0.859638	0.121	0.188	1
LRP6	0.169039	0.243909	0.834	0.812	1
TOMM5	0.169157	0.924866	0.155	0.083	1
NBPF9	0.169496	-0.685267	0.323	0.396	1
ABHD17C	0.169501	-0.843697	0.086	0.146	1
PRC1	0.169506	-0.684114	0.36	0.438	1
POMT1	0.169583	-0.606658	0.19	0.271	1
POLDIP3	0.16961	-0.673772	0.25	0.333	1
CASD1	0.169692	-0.341196	0.308	0.417	1
WNT7A	0.169783	-2.0217	0.015	0.042	1
DPM1	0.170093	0.114104	0.485	0.354	1
LRRC7	0.170134	-0.866417	0.086	0.146	1
MCRS1	0.170238	-0.566857	0.151	0.229	1
ZNF512B	0.1703	-0.722135	0.136	0.208	1
PARD6G-AS1	0.170457	0.911191	0.103	0.042	1
ZNF585B	0.170457	0.888107	0.103	0.042	1
BEND7	0.170507	-0.696855	0.101	0.167	1
PGAM1	0.17085	0.67152	0.312	0.229	1
FNTA	0.170916	0.476645	0.278	0.188	1
TMEM116	0.170943	-1.60666	0.056	0.104	1
BYSL	0.171308	1.04244	0.073	0.021	1
SRGAP3	0.171382	0.336497	0.213	0.125	1
ENSG00000273748	0.171496	0.881443	0.201	0.125	1
GHITM	0.171767	-0.912284	0.14	0.208	1
COPS4	0.171863	-0.673772	0.118	0.188	1
PDE4C	0.171958	-1.29209	0.174	0.229	1
MSL2	0.171962	-0.623146	0.134	0.208	1
PLEKHG4	0.171986	0.840801	0.103	0.042	1
NPIPB7	0.172056	-1.03634	0.088	0.146	1
SNTG2	0.172132	-0.808701	0.086	0.146	1
ENSG00000260793	0.172132	-0.780687	0.086	0.146	1
ADAM15	0.172162	-1.08881	0.127	0.188	1
CACNG4	0.172204	0.945138	0.073	0.021	1
BIRC5	0.172204	0.945138	0.073	0.021	1
FAM174A	0.172204	0.945138	0.073	0.021	1
OSCP1	0.172275	-1.89616	0.015	0.042	1
INKA2	0.172275	-1.89616	0.015	0.042	1
PCP4L1	0.172275	-1.89616	0.015	0.042	1
CSRP1-AS1	0.172275	-1.89616	0.015	0.042	1
RHOBTB1	0.172275	-1.89616	0.015	0.042	1
ENSG00000254951	0.172275	-1.89616	0.015	0.042	1
LINC02759	0.172275	-1.89616	0.015	0.042	1
CATSPERZ	0.172275	-1.89616	0.015	0.042	1
OVOL1	0.172275	-1.89616	0.015	0.042	1
ENSG00000260966	0.172275	-1.89616	0.015	0.042	1
TSPAN11	0.172275	-1.89616	0.015	0.042	1
BCDIN3D	0.172275	-1.89616	0.015	0.042	1
LINC02391	0.172275	-1.89616	0.015	0.042	1
HPD	0.172275	-1.89616	0.015	0.042	1
KCNRG	0.172275	-1.89616	0.015	0.042	1
LINC02331	0.172275	-1.89616	0.015	0.042	1
ACOT1	0.172275	-1.89616	0.015	0.042	1
DEGS2	0.172275	-1.89616	0.015	0.042	1
ADSS1	0.172275	-1.89616	0.015	0.042	1
GABRA5	0.172275	-1.89616	0.015	0.042	1
CORO2B	0.172275	-1.89616	0.015	0.042	1
ABCC12	0.172275	-1.89616	0.015	0.042	1
CMTM3	0.172275	-1.89616	0.015	0.042	1
TSNAXIP1	0.172275	-1.89616	0.015	0.042	1
ARLNC1	0.172275	-1.89616	0.015	0.042	1
ENSG00000268218	0.172275	-1.89616	0.015	0.042	1
CHRNB1	0.172275	-1.89616	0.015	0.042	1
SLFN5	0.172275	-1.89616	0.015	0.042	1
ENSG00000267546	0.172275	-1.89616	0.015	0.042	1
RAB27B	0.172275	-1.89616	0.015	0.042	1
ENSG00000267448	0.172275	-1.89616	0.015	0.042	1
LRRC8E	0.172275	-1.89616	0.015	0.042	1
MIR23AHG	0.172275	-1.89616	0.015	0.042	1
PGLYRP2	0.172275	-1.89616	0.015	0.042	1
FAAP24	0.172275	-1.89616	0.015	0.042	1
CTU1	0.172275	-1.89616	0.015	0.042	1
POLE4	0.172275	-1.89616	0.015	0.042	1
NXT1	0.172275	-1.89616	0.015	0.042	1
LINC01056	0.172275	-1.89616	0.015	0.042	1
ZNF70	0.172275	-1.89616	0.015	0.042	1
FGD5	0.172275	-1.89616	0.015	0.042	1
VILL	0.172275	-1.89616	0.015	0.042	1
C3orf62	0.172275	-1.89616	0.015	0.042	1
DUSP7	0.172275	-1.89616	0.015	0.042	1
NPHP3-AS1	0.172275	-1.89616	0.015	0.042	1
IGSF10	0.172275	-1.89616	0.015	0.042	1
ENSG00000248138	0.172275	-1.89616	0.015	0.042	1
SLIT2	0.172275	-1.89616	0.015	0.042	1
ENSG00000215068	0.172275	-1.89616	0.015	0.042	1
CKMT2	0.172275	-1.89616	0.015	0.042	1
LMNB1-DT	0.172275	-1.89616	0.015	0.042	1
LINC01622	0.172275	-1.89616	0.015	0.042	1
PPP1R14C	0.172275	-1.89616	0.015	0.042	1
METTL27	0.172275	-1.89616	0.015	0.042	1
CCL26	0.172275	-1.89616	0.015	0.042	1
COMETT	0.172275	-1.89616	0.015	0.042	1
ENSG00000254361	0.172275	-1.89616	0.015	0.042	1
ENSG00000230074	0.172275	-1.89616	0.015	0.042	1
ENSG00000289285	0.172275	-1.89616	0.015	0.042	1
ENSG00000278817	0.172275	-1.89616	0.015	0.042	1
TMEM11	0.172327	-0.989274	0.071	0.125	1
RAP2B	0.172386	0.779401	0.179	0.104	1
DCTN2	0.172423	-0.63313	0.209	0.292	1
CFAP97	0.172448	-0.63313	0.151	0.229	1
PLAAT5	0.172501	0.911191	0.073	0.021	1
TAGAP-AS1	0.172501	0.945138	0.073	0.021	1
KDM3A	0.17252	0.425764	0.263	0.167	1
GDPD1	0.172562	0.911191	0.129	0.062	1
KLHDC10	0.172595	-0.471666	0.216	0.312	1
TM9SF4	0.172613	-0.269979	0.491	0.604	1
MVP	0.17274	-1.1332	0.09	0.146	1
RNASEH2B	0.172742	0.96513	0.153	0.083	1
ACAN	0.172798	0.876425	0.073	0.021	1
ENSG00000241956	0.172798	0.911191	0.073	0.021	1
DOCK2	0.172798	0.876425	0.073	0.021	1
RELN	0.172798	0.911191	0.073	0.021	1
ERO1A	0.172864	-0.647137	0.229	0.312	1
AGPAT5	0.172929	-0.753206	0.233	0.312	1
DCAF4	0.173024	-0.247071	0.465	0.583	1
IL1RAPL1	0.173099	-0.689713	0.136	0.208	1
HNRNPF	0.173128	-0.251645	0.345	0.479	1
C5orf15	0.173136	0.627398	0.104	0.042	1
FBXO10	0.173269	0.911191	0.129	0.062	1
TBRG4	0.173313	-0.461761	0.369	0.458	1
ZNF836	0.173453	0.840801	0.073	0.021	1
LINC02147	0.173453	0.840801	0.073	0.021	1
COX19	0.173473	0.644982	0.293	0.208	1
TNPO1	0.17351	-0.285576	0.366	0.479	1
ENSG00000288953	0.173512	-1.74416	0.015	0.042	1
APOBEC3G	0.173512	-1.74416	0.015	0.042	1
DBET	0.173512	-1.74416	0.015	0.042	1
PIK3R1	0.173512	-1.74416	0.015	0.042	1
MRPS11	0.173764	-0.768409	0.086	0.146	1
HOMER1	0.173869	-0.545448	0.394	0.458	1
BNIP2	0.173874	-0.808701	0.157	0.229	1
RALGPS1	0.173946	-0.440712	0.425	0.521	1
RWDD4	0.173976	0.876425	0.129	0.062	1
SLC34A2	0.173992	-0.936806	0.041	0.083	1
ENSG00000260834	0.174036	-1.11856	0.056	0.104	1
PRDM15	0.174063	-1	0.106	0.167	1
AQP11	0.174084	0.978305	0.037	0	1
NSMCE3	0.174084	0.978305	0.037	0	1
ENSG00000259704	0.174084	0.978305	0.037	0	1
ENSG00000262580	0.174084	0.978305	0.037	0	1
AGAP1-IT1	0.174084	0.978305	0.037	0	1
IFT57	0.174084	0.978305	0.037	0	1
PXDC1	0.174084	0.978305	0.037	0	1
ENSG00000253452	0.174084	0.978305	0.037	0	1
RUNX1T1	0.174084	0.978305	0.037	0	1
MTRNR2L11	0.174095	1.04244	0.037	0	1
LINC01905	0.174095	1.04244	0.037	0	1
CORIN	0.174095	1.04244	0.037	0	1
ITGA1	0.174095	1.04244	0.037	0	1
ENSG00000287622	0.174105	1.10384	0.037	0	1
ULBP1	0.174105	1.10384	0.037	0	1
IGSF21	0.174158	0.911191	0.037	0	1
LINC02690	0.174158	0.911191	0.037	0	1
SNX32	0.174158	0.911191	0.037	0	1
HEPHL1	0.174158	0.911191	0.037	0	1
ASCL1	0.174158	0.911191	0.037	0	1
ENSG00000285572	0.174158	0.911191	0.037	0	1
ASPG	0.174158	0.911191	0.037	0	1
KCNAB3	0.174158	0.911191	0.037	0	1
PRX	0.174158	0.911191	0.037	0	1
ENSG00000287474	0.174158	0.911191	0.037	0	1
DRICH1	0.174158	0.911191	0.037	0	1
FBXO8	0.174158	0.911191	0.037	0	1
MEA1	0.174158	0.911191	0.037	0	1
DACT2	0.174158	0.911191	0.037	0	1
JPH1	0.174158	0.911191	0.037	0	1
SLC25A14	0.174158	0.911191	0.037	0	1
PLEKHA3	0.174197	-0.957565	0.071	0.125	1
RSRC1	0.174267	0.290363	0.715	0.667	1
NBPF26	0.174281	-0.535574	0.293	0.375	1
MYL5	0.174286	-1.0217	0.104	0.167	1
ABHD2	0.174338	-0.606658	0.134	0.208	1
OXA1L	0.174382	0.800159	0.243	0.167	1
MSH3	0.174396	0.32868	0.599	0.5	1
SUPT20H	0.174439	0.335566	0.407	0.312	1
EHBP1L1	0.174456	-1.27949	0.041	0.083	1
ENSG00000288928	0.174456	-1.27949	0.041	0.083	1
ATP2A1	0.174456	-1.27949	0.041	0.083	1
ENSG00000275734	0.174456	-1.27949	0.041	0.083	1
ZNF284	0.174456	-1.27949	0.041	0.083	1
ENSG00000251023	0.174456	-1.27949	0.041	0.083	1
ZNF112	0.17477	-1.00308	0.071	0.125	1
VOPP1	0.174865	-0.269382	0.397	0.521	1
PCDH11Y	0.174953	-0.550389	0.084	0.146	1
TBC1D19	0.174967	0.30547	0.213	0.125	1
ENSG00000260289	0.175209	0.150329	1	1	1
NDUFB6	0.175237	-0.984701	0.123	0.188	1
NPC2	0.175278	-0.55302	0.188	0.271	1
SNRK	0.175485	0.47307	0.187	0.104	1
DNAJC6	0.175638	-0.188345	0.075	0.021	1
SARM1	0.175915	-1.21809	0.041	0.083	1
RENBP	0.175915	-1.21809	0.041	0.083	1
LINC00383	0.17593	0.181838	0.535	0.396	1
NPIPA8	0.176081	-0.926538	0.071	0.125	1
ABCB10	0.176164	-0.53923	0.205	0.292	1
SPRTN	0.176174	-0.780687	0.086	0.146	1
DCLK1	0.176224	-0.966554	0.071	0.125	1
ENSG00000237773	0.176224	-0.966554	0.071	0.125	1
PMS1	0.176285	0.298483	0.47	0.375	1
AP4M1	0.176291	0.897385	0.153	0.083	1
FBXO44	0.176356	-0.928586	0.144	0.208	1
BLM	0.176508	-0.426679	0.396	0.479	1
ZNF518A	0.176538	0.313489	0.722	0.667	1
PRPF6	0.176643	-0.442992	0.297	0.396	1
TPM1	0.176829	0.291463	0.517	0.458	1
FRMPD3	0.176902	-1.34988	0.144	0.208	1
GAS5	0.177016	-0.379989	0.961	0.979	1
H2AX	0.177018	0.70474	0.131	0.062	1
UBXN6	0.177085	-1.19162	0.073	0.125	1
TAGLN2	0.177136	1.02137	0.101	0.042	1
PTPMT1	0.177179	-0.874469	0.104	0.167	1
RLF	0.177364	0.365577	0.502	0.438	1
TBCK	0.177392	0.2524	0.685	0.583	1
ENPEP	0.177408	-0.673772	0.136	0.208	1
FAAP100	0.177526	-0.514294	0.132	0.208	1
SLC7A11-AS1	0.177532	-1.1592	0.041	0.083	1
STOML2	0.177603	0.987643	0.196	0.125	1
SIRT2	0.177667	-0.926538	0.071	0.125	1
SRSF6	0.177885	-0.509886	0.205	0.292	1
LARS1	0.17792	0.181502	0.931	0.979	1
SIRT7	0.177934	-0.729054	0.196	0.271	1
COIL	0.178098	-0.950612	0.088	0.146	1
ECPAS	0.178166	-0.455948	0.601	0.625	1
ARHGEF17	0.178214	0.978305	0.101	0.042	1
C11orf65	0.178214	1	0.101	0.042	1
ENSG00000177788	0.178565	-2.65105	0.028	0.062	1
KBTBD3	0.178565	-1.80305	0.028	0.062	1
TECTA	0.178565	-2.06609	0.028	0.062	1
IRF2BPL	0.178565	-1.80305	0.028	0.062	1
AGO3	0.178647	-0.273018	0.315	0.417	1
C5orf51	0.178741	-1.11189	0.056	0.104	1
CTR9	0.178779	-0.569663	0.235	0.312	1
TYW3	0.178961	0.639889	0.131	0.062	1
DDR2	0.179158	-1.10262	0.041	0.083	1
C19orf47	0.179158	-1.10262	0.041	0.083	1
ZNF331	0.179328	-0.418117	0.325	0.417	1
KXD1	0.179635	0.751534	0.263	0.188	1
SYNPO2	0.17996	-1.07513	0.09	0.146	1
SLC4A11	0.180128	0.298214	0.446	0.333	1
APBB1	0.180247	-1.06609	0.056	0.104	1
SNRNP27	0.180247	-1.06609	0.056	0.104	1
MED20	0.180247	-1.06609	0.056	0.104	1
VCPKMT	0.180367	0.864648	0.101	0.042	1
ID2	0.180509	-1.63313	0.028	0.062	1
MFSD14B	0.180632	-0.274164	0.474	0.583	1
PDCD11	0.180665	0.203597	0.789	0.812	1
KIAA1522	0.180705	-0.872317	0.104	0.167	1
ENSG00000270072	0.180794	-1.04817	0.041	0.083	1
EIF2B3	0.180957	0.172549	0.55	0.438	1
AFG3L2	0.181459	0.400453	0.431	0.354	1
APCDD1	0.18149	-1.63313	0.028	0.062	1
B4GALT4-AS1	0.18149	-1.63313	0.028	0.062	1
TRAF3IP2	0.18167	0.781908	0.153	0.083	1
CELF4	0.181753	-0.790811	0.103	0.167	1
PLPP5	0.181815	-0.83727	0.071	0.125	1
TWNK	0.181995	1.01073	0.071	0.021	1
FAM114A2	0.181995	1.01073	0.071	0.021	1
MRPS12	0.18202	0.688798	0.103	0.042	1
PROSER1	0.182041	-0.431883	0.205	0.292	1
TSPYL2	0.182188	-1.8531	0.058	0.104	1
GAS2L3	0.182314	0.978305	0.071	0.021	1
IMPACT	0.182407	-1.1592	0.106	0.167	1
POU5F1	0.182548	0.538067	0.315	0.229	1
BHLHB9	0.182632	0.945138	0.071	0.021	1
RPS16	0.182709	0.198491	0.843	0.75	1
WASHC3	0.182948	0.945138	0.071	0.021	1
RNF139	0.182948	0.945138	0.071	0.021	1
CIAO2A	0.183096	0.291463	0.134	0.062	1
NUTM2B-AS1	0.183151	0.281374	0.528	0.417	1
ENSG00000170846	0.183265	0.945138	0.071	0.021	1
ENSG00000243797	0.183265	0.876425	0.071	0.021	1
NECAB1	0.183265	0.945138	0.071	0.021	1
CEBPA	0.183455	-1.41074	0.028	0.062	1
FCHO1	0.183484	-1.04817	0.09	0.146	1
PLA2G4F	0.18358	0.840801	0.071	0.021	1
PCTP	0.18358	0.840801	0.071	0.021	1
SLC22A5	0.18358	0.876425	0.071	0.021	1
NUP43	0.183729	-0.413382	0.295	0.396	1
VAV2	0.183893	-0.342761	0.944	0.854	1
TASOR	0.183913	-0.705833	0.257	0.333	1
DIAPH2	0.183957	-0.415732	0.909	0.938	1
MAP3K2	0.183976	-0.362389	0.504	0.583	1
IFFO1	0.184001	-0.514294	0.134	0.208	1
ADAR	0.184009	-0.739195	0.259	0.333	1
ACSF2	0.184017	-0.338169	0.481	0.583	1
ZNF101	0.18404	0.398019	0.157	0.083	1
SOCS5	0.184107	-0.524195	0.188	0.271	1
MOB1A	0.184181	-0.542527	0.172	0.25	1
NOLC1	0.184216	0.566179	0.312	0.229	1
SNX21	0.184276	0.840801	0.127	0.062	1
F11-AS1	0.184281	-0.869692	0.088	0.146	1
SLC43A2	0.184319	0.355375	0.157	0.083	1
MDH2	0.184492	-0.32095	0.362	0.458	1
NEK11	0.184581	-1.64463	0.043	0.083	1
PAK6	0.184796	-0.843697	0.162	0.229	1
ESPL1	0.184856	-0.542527	0.205	0.292	1
ABHD11	0.185063	-1.13063	0.073	0.125	1
DDX1	0.185103	0.330186	0.463	0.354	1
ENSG00000282915	0.185117	-0.825775	0.104	0.167	1
CHSY1	0.185226	-0.515892	0.229	0.312	1
BORA	0.18529	0.665715	0.179	0.104	1
CPPED1	0.185301	0.736104	0.153	0.083	1
TRAPPC6A	0.185386	-0.606658	0.136	0.208	1
SNCAIP	0.185389	0.326228	0.073	0.021	1
CHN1	0.185404	-0.801007	0.215	0.292	1
RPL4	0.185418	0.26423	0.817	0.729	1
SREBF2	0.18542	-0.192645	0.925	0.917	1
GPI	0.185426	0.294167	0.42	0.312	1
SRP14	0.185441	-0.517653	0.118	0.188	1
CEP78	0.185506	0.431763	0.323	0.229	1
GJC1	0.185512	-0.644625	0.138	0.208	1
GEN1	0.185519	0.345724	0.377	0.271	1
CRTAC1	0.185656	0.911191	0.035	0	1
ZADH2	0.185656	0.911191	0.035	0	1
ENSG00000251199	0.185656	0.911191	0.035	0	1
C4orf45	0.185656	0.911191	0.035	0	1
TRIB3	0.185663	-0.936806	0.056	0.104	1
TBKBP1	0.185667	0.978305	0.035	0	1
TIMP3	0.185667	1.04244	0.035	0	1
NAT16	0.185667	0.978305	0.035	0	1
HSPA14	0.185688	0.340875	0.16	0.083	1
NUDT16-DT	0.1857	-0.91819	0.104	0.167	1
PRKCQ-AS1	0.185724	0.840801	0.035	0	1
ENSG00000228484	0.185724	0.840801	0.035	0	1
TPBGL-AS1	0.185724	0.840801	0.035	0	1
ASB8	0.185724	0.840801	0.035	0	1
ST8SIA2	0.185724	0.840801	0.035	0	1
ENSG00000267705	0.185724	0.840801	0.035	0	1
NIBAN3	0.185724	0.840801	0.035	0	1
ENSG00000226465	0.185724	0.840801	0.035	0	1
TNNC2	0.185724	0.840801	0.035	0	1
ZNF454	0.185724	0.840801	0.035	0	1
PDE10A	0.185724	0.840801	0.035	0	1
SMOC2	0.185724	0.840801	0.035	0	1
NPTX2	0.185724	0.840801	0.035	0	1
MSC-AS1	0.185724	0.840801	0.035	0	1
ENSG00000286122	0.185724	0.840801	0.035	0	1
SPACA9	0.185724	0.840801	0.035	0	1
ATG4D	0.185907	-0.796629	0.071	0.125	1
LINC02608	0.185957	-1.48113	0.028	0.062	1
ITGB1-DT	0.185957	-1.48113	0.028	0.062	1
LINC00858	0.185957	-1.48113	0.028	0.062	1
EFEMP2	0.185957	-1.48113	0.028	0.062	1
USP44	0.185957	-1.48113	0.028	0.062	1
MSI1	0.185957	-1.48113	0.028	0.062	1
EID1	0.185957	-1.48113	0.028	0.062	1
ITGAL	0.185957	-1.48113	0.028	0.062	1
SLC9A5	0.185957	-1.48113	0.028	0.062	1
UBOX5-AS1	0.185957	-1.48113	0.028	0.062	1
JAKMIP2	0.185957	-1.48113	0.028	0.062	1
PTCHD1	0.18602	0.49407	0.25	0.167	1
DPM3	0.186121	-0.896164	0.056	0.104	1
KDELR1	0.186243	0.728327	0.323	0.25	1
PET100	0.186284	0.681494	0.246	0.167	1
IMMP1L	0.186335	0.363703	0.371	0.271	1
SSR1	0.186426	0.505934	0.317	0.229	1
SCFD2	0.186561	-0.221483	0.618	0.75	1
USP31	0.186633	-0.628684	0.196	0.271	1
LPIN2	0.186809	-0.322697	0.313	0.417	1
ENSG00000216895	0.186912	0.634351	0.155	0.083	1
AURKA	0.187046	0.618409	0.179	0.104	1
PCYOX1	0.187062	-1.1332	0.091	0.146	1
NAT9	0.187211	0.688798	0.263	0.188	1
NOP14	0.18732	-0.451379	0.205	0.292	1
COG2	0.187348	0.606336	0.203	0.125	1
CSTF2	0.187388	-0.345967	0.19	0.104	1
ZFPL1	0.187389	-1.39366	0.028	0.062	1
ENSG00000254459	0.187389	-1.39366	0.028	0.062	1
MDM4	0.18745	-0.457401	0.679	0.708	1
SATB2	0.187491	-0.856636	0.056	0.104	1
ITGA9-AS1	0.187656	-0.69105	0.121	0.188	1
FAM102B	0.187923	0.16273	0.409	0.292	1
DDX52	0.188041	-0.656698	0.261	0.333	1
ALDH4A1	0.188088	0.75409	0.175	0.104	1
NUS1	0.188168	-0.536836	0.338	0.417	1
C11orf54	0.188183	0.47307	0.256	0.167	1
MLXIPL	0.188187	0.639889	0.129	0.062	1
TMEM267	0.188313	0.732653	0.222	0.146	1
LINC01194	0.188429	0.225465	0.487	0.396	1
BTF3L4	0.188465	-0.549145	0.211	0.292	1
LINC00648	0.188507	-0.872317	0.088	0.146	1
EXTL3	0.188701	-0.559129	0.213	0.292	1
STPG2	0.188755	0.728327	0.127	0.062	1
LRP1B	0.188805	0.584963	0.203	0.125	1
GALNT7-DT	0.188901	-1.3112	0.028	0.062	1
ENSG00000287963	0.188901	-1.3112	0.028	0.062	1
MOCS1	0.188901	-1.3112	0.028	0.062	1
ATP5MC3	0.188925	0.526368	0.254	0.167	1
UQCRQ	0.189119	-0.53923	0.175	0.25	1
THEM4	0.189124	0.911191	0.099	0.042	1
TRPC1	0.189131	-0.385202	0.256	0.354	1
ZBTB43	0.189207	0.62321	0.129	0.062	1
ZMYND8	0.18922	-0.277787	0.94	0.917	1
PPP2R3C	0.189294	0.781908	0.151	0.083	1
LIN9	0.189311	-0.323585	0.297	0.417	1
DEK	0.189413	-0.539471	0.382	0.479	1
EXOSC9	0.189601	-0.535167	0.19	0.271	1
CDK18	0.18969	0.888107	0.099	0.042	1
POLR1F	0.18988	0.47307	0.179	0.104	1
GLDC	0.189939	-0.340069	0.86	0.875	1
ENSG00000283415	0.190256	0.888107	0.099	0.042	1
NEGR1	0.190257	0.864648	0.099	0.042	1
ESRRA	0.190283	0.56035	0.312	0.229	1
ZNF219	0.190333	-1.28848	0.058	0.104	1
RHOQ	0.190369	0.253062	0.256	0.167	1
RMND1	0.190435	-0.284729	0.757	0.771	1
NRXN1	0.19046	0.911191	0.125	0.062	1
ELP1	0.190821	0.659355	0.265	0.188	1
PRR16	0.190824	0.840801	0.099	0.042	1
ZNF621	0.191243	0.876425	0.125	0.062	1
GOLGA6L9	0.191337	0.376854	0.185	0.104	1
COMT	0.191405	-0.708537	0.119	0.188	1
ZNF133	0.191444	0.505934	0.297	0.208	1
MCM10	0.19185	0.505453	0.481	0.438	1
ENSG00000226266	0.191947	-1.08881	0.028	0.062	1
FAM234B	0.191958	0.816554	0.099	0.042	1
CPNE7	0.192014	0.893913	0.125	0.062	1
PIBF1	0.192103	0.128668	0.571	0.479	1
ACTR1A	0.19215	-0.736966	0.104	0.167	1
ZSCAN10	0.19217	-0.606658	0.138	0.208	1
TACC2	0.192384	-0.651857	0.285	0.354	1
TBC1D3K	0.192386	-1.48113	0.043	0.083	1
SASS6	0.19252	-0.393664	0.336	0.438	1
ENSG00000227733	0.192541	-1.20102	0.058	0.104	1
ENSG00000285976	0.19259	-0.950612	0.073	0.125	1
ENSG00000287001	0.192619	0.203766	1	1	1
PUM3	0.192628	0.167632	0.841	0.812	1
RAP1B	0.192768	-0.395551	0.446	0.521	1
ENSG00000231482	0.193017	1.04244	0.069	0.021	1
TMBIM6	0.193029	0.485502	0.569	0.542	1
TXLNA	0.19341	-0.866417	0.144	0.208	1
MTRFR	0.193573	0.822654	0.125	0.062	1
TMEM168	0.193594	0.467241	0.338	0.25	1
ARRDC1-AS1	0.193662	-1.78069	0.043	0.083	1
CD164	0.193769	0.528857	0.205	0.125	1
ENSG00000236255	0.194034	0.911191	0.069	0.021	1
SELENOK	0.194092	0.791892	0.174	0.104	1
TACC3	0.194108	0.411958	0.293	0.208	1
BRIX1	0.194223	0.47307	0.229	0.146	1
IFT43	0.194262	-0.618008	0.282	0.354	1
DZIP1	0.194293	-0.581654	0.138	0.208	1
ZNF775	0.194349	-1.10262	0.091	0.146	1
KLHL36	0.19435	0.858723	0.125	0.062	1
TVP23B	0.194365	-0.384265	0.22	0.312	1
NALT1	0.194371	0.945138	0.069	0.021	1
SOD2	0.194406	-0.853095	0.106	0.167	1
N4BP2L2	0.19451	-0.53189	0.403	0.479	1
LDHD	0.194707	0.840801	0.069	0.021	1
ENSG00000251095	0.194707	0.840801	0.069	0.021	1
HLA-F	0.194707	0.876425	0.069	0.021	1
RAD51C	0.194715	-0.916342	0.106	0.167	1
SLC25A37	0.194767	0.535682	0.336	0.25	1
MAP1LC3B	0.194818	-1.06609	0.073	0.125	1
CALCRL-AS1	0.194891	-0.936806	0.108	0.167	1
SLC8A2	0.194952	0.688798	0.099	0.042	1
TCAIM	0.194965	-0.832034	0.106	0.167	1
TRNT1	0.195016	0.518873	0.179	0.104	1
ASIC3	0.195043	0.804276	0.069	0.021	1
SHOX	0.195043	0.804276	0.069	0.021	1
CTBP1	0.195081	0.498695	0.205	0.125	1
VCL	0.195088	0.366154	0.504	0.417	1
TERF2IP	0.195093	-0.65596	0.235	0.312	1
AARS1	0.195107	-0.274275	0.582	0.688	1
NTN1	0.195131	0.78566	0.125	0.062	1
SCUBE3	0.195158	0.425764	0.071	0.021	1
EIF3G	0.195459	-0.503847	0.34	0.417	1
NAA40	0.195465	-0.926538	0.073	0.125	1
NUP50	0.1955	-0.606658	0.341	0.417	1
TBRG1	0.195517	0.497914	0.481	0.438	1
FAM171A1	0.195603	0.441705	0.256	0.167	1
RHBDD3	0.195619	-0.563589	0.103	0.167	1
GRIN2B	0.195714	0.766801	0.069	0.021	1
ENSG00000223727	0.195714	0.766801	0.069	0.021	1
RBMS3-AS3	0.195714	0.766801	0.069	0.021	1
NAAA	0.195714	0.766801	0.069	0.021	1
RPL17	0.195724	0.16114	0.86	0.729	1
PPIB	0.195844	-0.278571	0.36	0.458	1
PACS1	0.195918	0.340087	0.528	0.438	1
HSP90AA1	0.195994	-0.412812	0.957	0.938	1
H3-3A	0.196164	-0.338169	0.282	0.375	1
DPP7	0.196208	0.855157	0.149	0.083	1
CRIP3	0.196286	-0.93093	0.073	0.125	1
SHISA5	0.19632	-0.577342	0.291	0.375	1
PTPN6	0.196446	-0.23624	0.3	0.417	1
PLCG2	0.196466	-0.705023	0.196	0.271	1
USP14	0.196474	-0.380041	0.332	0.438	1
HIKESHI	0.1966	0.606336	0.153	0.083	1
MAX	0.196677	-0.391489	0.401	0.5	1
MITD1	0.196783	0.389238	0.183	0.104	1
TAPT1	0.196988	-0.744161	0.123	0.188	1
ZNF433	0.197005	0.346692	0.103	0.042	1
API5	0.197024	-0.542527	0.299	0.375	1
ZNF665	0.197185	0.855157	0.149	0.083	1
SLC6A3	0.197208	0.219313	0.071	0.021	1
WRN	0.197262	-0.265271	0.659	0.75	1
TENM4	0.197422	0.265299	0.332	0.229	1
TEX22	0.197495	-0.896164	0.073	0.125	1
ENTPD5	0.197782	0.457473	0.254	0.167	1
ENSG00000286909	0.197875	-0.658004	0.14	0.208	1
PEF1	0.198086	0.840801	0.034	0	1
TNR	0.198086	0.911191	0.034	0	1
LYPD5	0.198086	0.840801	0.034	0	1
PRADC1	0.198086	0.840801	0.034	0	1
ENSG00000249236	0.198086	0.840801	0.034	0	1
SERF1B	0.198086	0.840801	0.034	0	1
ENSG00000233967	0.198086	0.840801	0.034	0	1
VLDLR	0.198086	0.911191	0.034	0	1
ABITRAM	0.198086	0.840801	0.034	0	1
NIPAL2	0.198096	0.911191	0.034	0	1
SRPK3	0.198105	2.01073	0.034	0	1
FNIP2	0.198122	-0.449648	0.19	0.271	1
SNRPF	0.198122	-0.439307	0.19	0.271	1
SYT6	0.198148	0.766801	0.034	0	1
LMOD1	0.198148	0.766801	0.034	0	1
LINC01163	0.198148	0.766801	0.034	0	1
DNAJB13	0.198148	0.766801	0.034	0	1
LINC02728	0.198148	0.766801	0.034	0	1
POU2F3	0.198148	0.766801	0.034	0	1
ENSG00000285517	0.198148	0.766801	0.034	0	1
MYG1	0.198148	0.766801	0.034	0	1
NMB	0.198148	0.766801	0.034	0	1
LINC02254	0.198148	0.766801	0.034	0	1
ENSG00000260141	0.198148	0.766801	0.034	0	1
ENSG00000260862	0.198148	0.766801	0.034	0	1
RDM1	0.198148	0.766801	0.034	0	1
CHMP6	0.198148	0.766801	0.034	0	1
ENSG00000267058	0.198148	0.766801	0.034	0	1
ZNF415	0.198148	0.766801	0.034	0	1
ENSG00000287026	0.198148	0.766801	0.034	0	1
SOWAHC	0.198148	0.766801	0.034	0	1
UPP2	0.198148	0.766801	0.034	0	1
TNS1-AS1	0.198148	0.766801	0.034	0	1
CACNA1I	0.198148	0.766801	0.034	0	1
BIK	0.198148	0.766801	0.034	0	1
SCUBE1	0.198148	0.766801	0.034	0	1
C4orf46	0.198148	0.766801	0.034	0	1
LINC00603	0.198148	0.766801	0.034	0	1
ENSG00000225339	0.198148	0.766801	0.034	0	1
ENSG00000273230	0.198148	0.766801	0.034	0	1
FAM200A	0.198148	0.766801	0.034	0	1
CPED1	0.198148	0.766801	0.034	0	1
ENSG00000249868	0.198148	0.766801	0.034	0	1
C9orf64	0.198148	0.766801	0.034	0	1
ZBTB34	0.198148	0.766801	0.034	0	1
MTR	0.198154	0.262468	0.56	0.479	1
EIF3K	0.198233	-0.248995	0.56	0.688	1
MPP2	0.198331	-0.896164	0.073	0.125	1
PITPNB	0.198575	-0.234405	0.591	0.708	1
PAPOLA	0.198761	-0.35827	0.463	0.562	1
CENPH	0.199438	-0.726239	0.123	0.188	1
NPIPB13	0.199674	-0.206232	0.521	0.646	1
BAZ2B	0.199976	0.262265	0.44	0.333	1
ACAP3	0.200023	0.544408	0.155	0.083	1
LINC01572	0.20012	0.236373	0.854	0.812	1
SCLT1	0.200145	0.228048	0.522	0.396	1
WAPL	0.20015	-0.256862	0.534	0.667	1
CEP164	0.200246	-0.794066	0.231	0.292	1
ZNF492	0.200409	-0.496894	0.272	0.354	1
GOLGA4	0.200465	0.104964	0.993	0.979	1
USP6NL	0.200617	-0.261958	0.213	0.312	1
PXK	0.200626	0.47307	0.181	0.104	1
ATF1	0.200825	-0.606658	0.216	0.292	1
XRRA1	0.200862	0.50882	0.203	0.125	1
SH3BP5	0.201029	0.469964	0.289	0.208	1
ENSG00000224356	0.201152	-0.537083	0.229	0.312	1
HELB	0.20118	-0.738623	0.14	0.208	1
SYCP2	0.20121	0.548621	0.153	0.083	1
TMEM128	0.201259	0.864648	0.097	0.042	1
DNAJC11	0.201294	-0.283589	0.457	0.583	1
SERP1	0.201315	0.911191	0.147	0.083	1
KIAA1958	0.201489	-0.533594	0.808	0.854	1
VPS36	0.201588	0.679865	0.241	0.167	1
ENSG00000259995	0.201661	0.961817	0.123	0.062	1
NME4	0.201704	-1.32585	0.075	0.125	1
FBXO31	0.201779	-0.545257	0.241	0.333	1
ASMTL-AS1	0.201796	-0.983627	0.149	0.208	1
TEKT5	0.202103	-1.06609	0.058	0.104	1
ZNF875	0.202154	-0.243225	0.659	0.75	1
ARIH2	0.202326	-0.289108	0.638	0.792	1
ZBTB8B	0.202345	-1.21809	0.043	0.083	1
CHST3	0.202345	-1.21809	0.043	0.083	1
ENKD1	0.202345	-1.21809	0.043	0.083	1
PLCD3	0.202345	-1.21809	0.043	0.083	1
MIR4300HG	0.202455	0.791892	0.097	0.042	1
ARHGEF1	0.202574	-0.461227	0.209	0.292	1
NBEAL2	0.202599	-0.685267	0.179	0.25	1
RABEP2	0.202608	-0.780687	0.125	0.188	1
PLCB1	0.202636	0.159578	0.864	0.854	1
ULK4	0.202679	-0.242575	0.815	0.917	1
UBXN4	0.202831	-0.32147	0.489	0.604	1
TBCEL	0.202841	-0.68317	0.231	0.312	1
CRTC1	0.20303	-0.530515	0.274	0.354	1
MYO15B	0.203084	-0.626978	0.14	0.208	1
PIK3C2B	0.203122	-1.3112	0.127	0.188	1
LONP2	0.203155	-0.586013	0.39	0.458	1
MAGED2	0.203288	0.840801	0.123	0.062	1
GNS	0.203333	0.869371	0.147	0.083	1
GMNN	0.203453	0.788334	0.194	0.125	1
NELFE	0.203584	-0.416996	0.136	0.208	1
MIS12	0.203723	-1.0217	0.058	0.104	1
KCTD3	0.203933	0.528857	0.203	0.125	1
TNFRSF13C	0.203938	-1.1592	0.043	0.083	1
ENSG00000287759	0.203938	-1.1592	0.043	0.083	1
ADAMTS3	0.20395	-1.2332	0.095	0.146	1
AKAP13	0.204053	-0.28534	0.72	0.875	1
TMEM147	0.204096	-0.661699	0.162	0.229	1
LINC01224	0.20416	-0.61323	0.121	0.188	1
WAC	0.204277	-0.298923	0.687	0.792	1
TOR1B	0.204439	0.563267	0.099	0.042	1
TNKS1BP1	0.20455	-0.796629	0.073	0.125	1
RAB18	0.204629	0.813494	0.215	0.146	1
ENSG00000236212	0.204665	0.482347	0.313	0.229	1
GCH1	0.204682	0.443686	0.319	0.229	1
VAMP2	0.204725	-0.793071	0.09	0.146	1
IFRD2	0.204839	-0.755302	0.125	0.188	1
WDR47	0.204881	0.732653	0.241	0.167	1
ENSG00000288899	0.204886	0.573321	0.282	0.208	1
WTIP	0.204924	0.78566	0.123	0.062	1
CELF1	0.20494	-0.203361	0.929	0.917	1
CEP152	0.20506	-0.369353	0.472	0.562	1
MFSD12	0.205625	-0.584963	0.104	0.167	1
LINC01588	0.205659	-0.978626	0.058	0.104	1
LINC02511	0.205708	-1.10262	0.043	0.083	1
ENSG00000285763	0.205708	-1.04817	0.043	0.083	1
SYTL3	0.205708	-1.04817	0.043	0.083	1
DIAPH1	0.205766	-0.545448	0.407	0.458	1
AGAP5	0.205777	-0.766881	0.164	0.229	1
LEF1-AS1	0.2058	0.978305	0.067	0.021	1
C6orf163	0.205976	-0.882089	0.162	0.229	1
ALDH2	0.206074	0.469485	0.272	0.188	1
CISD1	0.206121	0.545673	0.244	0.167	1
MRFAP1L1	0.206159	0.911191	0.067	0.021	1
TRNAU1AP	0.206333	-0.495066	0.155	0.229	1
SREBF1	0.206405	-0.481127	0.405	0.479	1
EEF1AKMT1	0.206439	-0.726239	0.073	0.125	1
ORC1	0.206483	-0.756234	0.187	0.25	1
NWD1	0.206518	0.911191	0.067	0.021	1
STX10	0.206553	-0.859638	0.125	0.188	1
TTLL3	0.206571	0.425764	0.069	0.021	1
PCBD2	0.206582	0.589263	0.243	0.167	1
CAPG	0.206586	-0.495066	0.155	0.229	1
ZNF33A	0.206634	0.301282	0.433	0.354	1
NOTCH2NLC	0.206673	0.406399	0.127	0.062	1
HAX1	0.206785	0.479703	0.177	0.104	1
NMNAT3	0.206875	0.804276	0.067	0.021	1
MLF1	0.206875	0.804276	0.067	0.021	1
BMP1	0.206875	0.840801	0.067	0.021	1
ENSG00000289007	0.206875	0.804276	0.067	0.021	1
KIAA1109	0.20698	-0.317896	0.506	0.604	1
CMTR1	0.207	-0.761235	0.166	0.229	1
GPR180	0.207054	-0.69105	0.142	0.208	1
CLHC1	0.207232	0.766801	0.067	0.021	1
KCNMB2-AS1	0.207555	0.281112	0.687	0.604	1
HSCB	0.207607	-0.896164	0.058	0.104	1
ENSG00000287130	0.207635	0.425764	0.153	0.083	1
MTMR9	0.207698	-0.807726	0.269	0.312	1
CSTB	0.207853	-0.753206	0.073	0.125	1
MAPK13	0.207912	0.728327	0.067	0.021	1
ENSG00000259972	0.208116	0.49407	0.248	0.167	1
BACH2	0.208333	0.451759	0.226	0.146	1
NOC3L	0.208337	0.438531	0.31	0.229	1
ENSG00000205740	0.208374	0.255839	0.069	0.021	1
ZNF98	0.208385	0.31683	0.606	0.542	1
GATD3	0.208489	-0.587117	0.289	0.354	1
MFAP3L	0.208728	0.219313	0.069	0.021	1
PDPN	0.208739	0.362148	0.304	0.208	1
ZNF598	0.208785	0.399885	0.524	0.479	1
NEK6	0.208954	0.509828	0.226	0.146	1
BCL9L	0.209083	-0.69453	0.106	0.167	1
CORO1C	0.209416	0.435679	0.5	0.438	1
USP10	0.209554	-0.287012	0.489	0.583	1
ENSG00000275993	0.209567	-0.896164	0.058	0.104	1
PSMD8	0.209777	0.702095	0.172	0.104	1
ENSG00000260482	0.209817	-0.989274	0.075	0.125	1
SYPL2	0.209848	0.708698	0.123	0.062	1
ARRDC3	0.209923	0.530101	0.2	0.125	1
CDK5RAP3	0.21	0.357592	0.571	0.542	1
RBBP8	0.210138	0.406399	0.312	0.229	1
CACNG7	0.210194	0.571985	0.125	0.062	1
DCPS	0.21035	-0.896164	0.091	0.146	1
KCNN1	0.210378	0.625073	0.373	0.312	1
NPIPB8	0.210479	0.751534	0.147	0.083	1
SMG7	0.210507	-0.44429	0.532	0.458	1
RB1CC1	0.210567	0.167261	0.782	0.771	1
ISY1	0.210616	-0.753206	0.09	0.146	1
MYO19	0.210713	-0.183704	0.776	0.812	1
EDC3	0.210802	-0.481127	0.174	0.25	1
ZNF565	0.210896	-0.703519	0.073	0.125	1
SMARCAD1	0.211003	0.251479	0.685	0.583	1
NOP16	0.211201	-0.59131	0.179	0.25	1
STOML1	0.211455	0.766801	0.032	0	1
VWA3B	0.211455	0.766801	0.032	0	1
NAB1	0.211455	0.766801	0.032	0	1
DCLK2	0.211455	0.766801	0.032	0	1
OSMR	0.211455	0.766801	0.032	0	1
GRM1	0.211455	0.766801	0.032	0	1
ENSG00000226409	0.211465	0.840801	0.032	0	1
LINC01483	0.211473	0.978305	0.032	0	1
NDUFC2	0.211473	0.457473	0.418	0.333	1
ITPRIP	0.211473	0.911191	0.032	0	1
ZNF354C	0.211473	0.911191	0.032	0	1
HINT2	0.211473	0.911191	0.032	0	1
ENSG00000269918	0.211499	0.627398	0.123	0.062	1
C1orf167	0.21151	0.688798	0.032	0	1
EPS15-AS1	0.21151	0.688798	0.032	0	1
ACCS	0.21151	0.688798	0.032	0	1
FOLH1	0.21151	0.688798	0.032	0	1
ANKRD33	0.21151	0.688798	0.032	0	1
CSRP2	0.21151	0.688798	0.032	0	1
ADGRD1	0.21151	0.688798	0.032	0	1
ADCY4	0.21151	0.688798	0.032	0	1
ENSG00000269940	0.21151	0.688798	0.032	0	1
LINC02136	0.21151	0.688798	0.032	0	1
CNTNAP4	0.21151	0.688798	0.032	0	1
LINC01836	0.21151	0.688798	0.032	0	1
MRPS9-AS2	0.21151	0.688798	0.032	0	1
PXMP4	0.21151	0.688798	0.032	0	1
CHCHD4	0.21151	0.688798	0.032	0	1
C3orf18	0.21151	0.688798	0.032	0	1
ENSG00000248656	0.21151	0.688798	0.032	0	1
AGA	0.21151	0.688798	0.032	0	1
ENSG00000229855	0.21151	0.688798	0.032	0	1
KCNIP1-OT1	0.21151	0.688798	0.032	0	1
FAM8A1	0.21151	0.688798	0.032	0	1
SCIN	0.21151	0.688798	0.032	0	1
LINC01609	0.21151	0.688798	0.032	0	1
ENSG00000253573	0.21151	0.688798	0.032	0	1
ENSG00000227838	0.211568	-0.562263	0.33	0.396	1
ENSG00000269564	0.211671	0.271262	0.877	0.833	1
LANCL2	0.211719	0.509828	0.224	0.146	1
IGSF3	0.211743	-0.311202	0.101	0.042	1
WNK1	0.211811	-0.194449	0.83	0.958	1
RPS6KA6	0.211831	-1.58804	0.045	0.083	1
ENSG00000287238	0.211838	-0.536268	0.121	0.188	1
SEL1L	0.211944	-0.523355	0.157	0.229	1
NDUFA9	0.212013	0.353095	0.552	0.5	1
UBA2	0.212069	-0.321255	0.487	0.583	1
UBE2D3	0.212183	-0.264601	0.461	0.583	1
PPP4R3B	0.212217	0.500726	0.381	0.312	1
OSBP2	0.212236	0.933911	0.095	0.042	1
GALM	0.212399	0.253939	0.33	0.229	1
NUDCD3	0.212563	-0.24733	0.537	0.646	1
PHF6	0.21261	-0.761235	0.164	0.229	1
ENSG00000231424	0.212697	0.864648	0.17	0.104	1
GOLGB1	0.212826	0.271704	0.649	0.625	1
ADAM22	0.212865	0.840801	0.095	0.042	1
ENSG00000253496	0.212872	0.205374	0.155	0.083	1
SEC24C	0.212973	-0.513307	0.194	0.271	1
COX15	0.213052	0.688798	0.194	0.125	1
NUDT5	0.213078	0.382371	0.2	0.125	1
ZNF534	0.213314	-0.712942	0.164	0.229	1
ZNF845	0.213496	0.791892	0.095	0.042	1
TRIM71	0.213517	-0.387794	0.711	0.75	1
SYNPR-AS1	0.213537	0.66862	0.196	0.125	1
PRKX	0.213709	0.300873	0.567	0.479	1
B4GALT3	0.213766	-1.10262	0.076	0.125	1
DLEU7	0.213785	-1.24409	0.06	0.104	1
SLC9B1	0.213926	-0.989274	0.06	0.104	1
SKA2	0.213995	0.648156	0.239	0.167	1
RAVER1	0.214069	-0.926538	0.075	0.125	1
CPSF1	0.214149	-0.31622	0.366	0.458	1
ENSG00000214770	0.21417	-1.71559	0.03	0.062	1
PLCD1	0.21417	-1.71559	0.03	0.062	1
HSPA1B	0.21417	-1.97863	0.03	0.062	1
KIAA0895	0.21417	-1.71559	0.03	0.062	1
ENSG00000224746	0.21417	-1.71559	0.03	0.062	1
EFCAB13	0.21428	0.335566	0.231	0.146	1
LMO7	0.214309	0.804276	0.121	0.062	1
ZNF721	0.21432	-0.290943	0.562	0.667	1
CDC25C	0.214453	0.376854	0.254	0.167	1
RASAL2	0.214565	-0.634001	0.616	0.625	1
RNF207	0.214616	-0.468303	0.174	0.25	1
VPS13A	0.214635	-0.23827	0.481	0.583	1
CELSR1	0.214648	0.385871	0.382	0.292	1
PER1	0.214687	-1.5196	0.108	0.167	1
SOGA1	0.215015	-0.662965	0.201	0.271	1
VPS37C	0.215069	-0.481127	0.211	0.292	1
GABRG2	0.215219	-0.623146	0.09	0.146	1
DGLUCY	0.215368	-0.424543	0.289	0.375	1
PTBP3	0.215543	-0.371743	0.593	0.646	1
SLBP	0.215549	-0.588042	0.16	0.229	1
ANKRD11	0.215762	0.154167	0.97	1	1
ACTN2	0.215793	-1.63313	0.03	0.062	1
ENSG00000286746	0.215793	-1.63313	0.03	0.062	1
ENSG00000258454	0.215793	-1.63313	0.03	0.062	1
MAPK9	0.216002	-0.403124	0.207	0.292	1
CADPS	0.216029	0.16273	0.129	0.062	1
ESRP1	0.216289	-0.169541	0.646	0.75	1
RAB19	0.216333	-1.55513	0.03	0.062	1
LOXHD1	0.216343	-1.81816	0.03	0.062	1
RAB5IF	0.216489	-0.467321	0.14	0.208	1
CCNE1	0.216526	-0.772175	0.127	0.188	1
NUP153	0.216622	-0.29526	0.549	0.646	1
LINC00412	0.216644	0.661831	0.095	0.042	1
LINC02196	0.216644	0.688798	0.095	0.042	1
NUBP2	0.216655	-0.614393	0.181	0.25	1
STARD7	0.216802	0.40817	0.228	0.146	1
UQCC3	0.216835	0.639889	0.123	0.062	1
HPS5	0.216909	-0.538612	0.175	0.25	1
UBE2V1	0.216942	0.7065	0.237	0.167	1
RPL13	0.216943	0.187572	0.916	0.854	1
SRR	0.216967	-1.35184	0.06	0.104	1
KREMEN2	0.217025	0.840801	0.146	0.083	1
NREP	0.217112	0.47307	0.097	0.042	1
MDFI	0.217128	0.639889	0.123	0.062	1
HTATIP2	0.21736	-0.9957	0.093	0.146	1
MAGI1	0.217646	0.166572	0.871	0.833	1
ENSG00000230623	0.217654	-0.879091	0.125	0.188	1
HOMER2	0.217757	0.51134	0.285	0.208	1
ENSG00000285016	0.217801	0.210751	0.416	0.312	1
PMM1	0.21791	0.945138	0.065	0.021	1
ENSG00000213062	0.218192	-3.48113	0.006	0.021	1
NLGN3	0.218192	-3.80305	0.006	0.021	1
ERCC6L	0.218414	-1.20102	0.11	0.167	1
AGRN	0.218675	0.911191	0.065	0.021	1
ENSG00000287117	0.218712	-0.436733	0.155	0.229	1
ZDHHC17	0.218939	-0.459647	0.284	0.375	1
TDRP	0.219267	0.416114	0.371	0.292	1
PGP	0.219366	-0.298434	0.297	0.396	1
BBIP1	0.219438	0.840801	0.065	0.021	1
DCT	0.219438	0.804276	0.065	0.021	1
CHCHD5	0.219438	0.876425	0.065	0.021	1
TMLHE	0.219438	0.804276	0.065	0.021	1
SCARB2	0.21948	0.421177	0.397	0.312	1
PET117	0.219629	-0.82905	0.075	0.125	1
FBXL13	0.219671	0.584963	0.196	0.125	1
MKLN1	0.219775	-0.246932	0.767	0.833	1
CREG1	0.219818	0.804276	0.065	0.021	1
GLB1L	0.219818	0.766801	0.065	0.021	1
TSPAN33	0.219818	0.766801	0.065	0.021	1
MALT1	0.219886	0.627398	0.196	0.125	1
PCED1A	0.220126	0.50882	0.196	0.125	1
ACSL4	0.220156	0.291463	0.067	0.021	1
DRG1	0.220162	-0.438482	0.271	0.354	1
SAC3D1	0.220197	0.728327	0.065	0.021	1
MYO16	0.220197	0.728327	0.065	0.021	1
CLIP4	0.220197	0.728327	0.065	0.021	1
ENSG00000287092	0.220197	0.728327	0.065	0.021	1
PLPBP	0.220197	0.728327	0.065	0.021	1
TFAP4	0.220227	0.781908	0.146	0.083	1
CERK	0.220343	0.700203	0.192	0.125	1
UNC93B1	0.220362	-0.555127	0.123	0.188	1
ENSG00000223838	0.220534	0.49407	0.246	0.167	1
MRPS15	0.220553	-0.83727	0.075	0.125	1
GPC5	0.22071	-0.606658	0.142	0.208	1
TTC12	0.220783	-0.628684	0.106	0.167	1
PAFAH1B2	0.22081	-0.279493	0.313	0.417	1
LRCH3	0.220811	-0.224787	0.424	0.542	1
SEMA6B	0.220886	0.688798	0.065	0.021	1
ENSG00000224789	0.221012	-0.488989	0.256	0.333	1
JADE1	0.221101	0.574156	0.196	0.125	1
ESR1	0.221223	0.557008	0.174	0.104	1
PPL	0.2213	0.736104	0.146	0.083	1
LDB2	0.221477	0.21426	0.541	0.417	1
CCT2	0.221609	-0.436733	0.396	0.479	1
CYP4A22-AS1	0.221631	-0.258734	0.097	0.042	1
ENSG00000284716	0.221719	-2.48113	0.006	0.021	1
ENSG00000284642	0.221719	-2.48113	0.006	0.021	1
GRIK3	0.221719	-2.48113	0.006	0.021	1
ENSG00000273338	0.221719	-2.48113	0.006	0.021	1
C1orf146	0.221719	-2.48113	0.006	0.021	1
ENSG00000270066	0.221719	-2.48113	0.006	0.021	1
TDRKH-AS1	0.221719	-2.48113	0.006	0.021	1
NTRK1	0.221719	-2.48113	0.006	0.021	1
PFKP-DT	0.221719	-2.48113	0.006	0.021	1
LINC02660	0.221719	-2.48113	0.006	0.021	1
ENSG00000226647	0.221719	-2.48113	0.006	0.021	1
ENSG00000226990	0.221719	-2.48113	0.006	0.021	1
FAM24B	0.221719	-2.48113	0.006	0.021	1
LMO1	0.221719	-2.48113	0.006	0.021	1
ENSG00000254665	0.221719	-2.48113	0.006	0.021	1
MAP6	0.221719	-2.48113	0.006	0.021	1
ENSG00000286992	0.221719	-2.48113	0.006	0.021	1
ENSG00000256185	0.221719	-2.48113	0.006	0.021	1
ENSG00000288765	0.221719	-2.48113	0.006	0.021	1
LINC00381	0.221719	-2.48113	0.006	0.021	1
CTDSPL2-DT	0.221719	-2.48113	0.006	0.021	1
NUP93-DT	0.221719	-2.48113	0.006	0.021	1
SLC16A13	0.221719	-2.48113	0.006	0.021	1
ENSG00000275413	0.221719	-2.48113	0.006	0.021	1
CNTNAP1	0.221719	-2.48113	0.006	0.021	1
ENSG00000267637	0.221719	-2.48113	0.006	0.021	1
TBX2	0.221719	-2.48113	0.006	0.021	1
LINC02074	0.221719	-2.48113	0.006	0.021	1
AATK	0.221719	-2.48113	0.006	0.021	1
LINC00668	0.221719	-2.48113	0.006	0.021	1
LIPG	0.221719	-2.48113	0.006	0.021	1
ENSG00000235127	0.221719	-2.48113	0.006	0.021	1
EPAS1	0.221719	-2.48113	0.006	0.021	1
LOXL3	0.221719	-2.48113	0.006	0.021	1
LINC01889	0.221719	-2.48113	0.006	0.021	1
RAPGEF4-AS1	0.221719	-2.48113	0.006	0.021	1
SDCBP2	0.221719	-2.48113	0.006	0.021	1
SAMD10	0.221719	-2.48113	0.006	0.021	1
CBR1-AS1	0.221719	-2.48113	0.006	0.021	1
MAFF	0.221719	-2.48113	0.006	0.021	1
ENSG00000263923	0.221719	-2.48113	0.006	0.021	1
ENSG00000247372	0.221719	-2.48113	0.006	0.021	1
MEF2C-AS2	0.221719	-2.48113	0.006	0.021	1
TICAM2	0.221719	-2.48113	0.006	0.021	1
H1-2	0.221719	-2.48113	0.006	0.021	1
H2BC11	0.221719	-2.48113	0.006	0.021	1
LINC00222	0.221719	-2.48113	0.006	0.021	1
WNT16	0.221719	-2.48113	0.006	0.021	1
PIP4P2	0.221719	-2.48113	0.006	0.021	1
ENSG00000261094	0.221719	-2.48113	0.006	0.021	1
ENSG00000289620	0.221719	-2.48113	0.006	0.021	1
CIB1	0.221774	-1.07903	0.06	0.104	1
ENSG00000265994	0.221908	-0.396138	0.687	0.729	1
WDR19	0.22197	0.344844	0.229	0.146	1
LMNA	0.222036	0.791892	0.229	0.167	1
MYO5A	0.222077	0.136551	0.834	0.833	1
UTP15	0.222174	-1.04055	0.06	0.104	1
ASB16-AS1	0.222176	-1.0072	0.076	0.125	1
RMI1	0.222348	-0.986362	0.112	0.167	1
SSR4	0.222737	0.544408	0.373	0.292	1
SLC22A11	0.222901	-2.1592	0.006	0.021	1
MAP7D1	0.222941	-1.39366	0.03	0.062	1
ENSG00000285473	0.222941	-1.39366	0.03	0.062	1
CCNJ	0.222941	-1.39366	0.03	0.062	1
PIWIL4	0.222941	-1.39366	0.03	0.062	1
CCDC65	0.222941	-1.39366	0.03	0.062	1
ENSG00000289154	0.222941	-1.39366	0.03	0.062	1
UBL7	0.222941	-1.39366	0.03	0.062	1
ENSG00000259560	0.222941	-1.39366	0.03	0.062	1
NOL4	0.222941	-1.39366	0.03	0.062	1
ADGRE3	0.222941	-1.39366	0.03	0.062	1
PSG8	0.222941	-1.39366	0.03	0.062	1
ZNF419	0.222941	-1.39366	0.03	0.062	1
CMKLR2	0.222941	-1.39366	0.03	0.062	1
FAM110A	0.222941	-1.39366	0.03	0.062	1
ENSG00000242828	0.222941	-1.39366	0.03	0.062	1
COL19A1	0.222941	-1.39366	0.03	0.062	1
SNAP91	0.222941	-1.39366	0.03	0.062	1
SUMO4	0.222941	-1.39366	0.03	0.062	1
RBMS1	0.222997	-0.307149	0.657	0.75	1
HK1	0.223086	0.267812	0.326	0.229	1
ENSG00000237188	0.223181	0.858723	0.119	0.062	1
SPTY2D1	0.223303	-0.606658	0.106	0.167	1
ZFP36L2	0.223317	-0.919248	0.188	0.25	1
ZNF326	0.223328	-0.226612	0.494	0.625	1
HAT1	0.22346	-0.533594	0.231	0.312	1
VRK2	0.223607	0.29366	0.601	0.521	1
DLEU1	0.223708	-0.157447	0.976	0.958	1
GPN1	0.223783	0.933911	0.093	0.042	1
SF3B1	0.223828	-0.231513	0.479	0.604	1
TBC1D3E	0.224031	-0.796629	0.075	0.125	1
GNAQ	0.224093	-0.415835	0.612	0.625	1
ANP32B	0.224097	-0.567838	0.291	0.354	1
CA12	0.224238	-1.67377	0.017	0.042	1
BFAR	0.224326	-0.546222	0.326	0.417	1
MICOS10	0.224528	-1.3112	0.03	0.062	1
EPHX4	0.224528	-1.3112	0.03	0.062	1
RASAL1	0.224528	-1.3112	0.03	0.062	1
ENSG00000284685	0.224528	-1.3112	0.03	0.062	1
ZNF407-AS1	0.224528	-1.3112	0.03	0.062	1
ZNF581	0.224528	-1.3112	0.03	0.062	1
DUBR	0.224528	-1.3112	0.03	0.062	1
CYSTM1	0.224662	-0.744161	0.127	0.188	1
RELCH	0.224677	0.15031	0.446	0.333	1
CLIC4	0.2249	-0.278271	0.644	0.75	1
ZMPSTE24	0.224991	0.4885	0.149	0.083	1
B9D1	0.224992	-0.896164	0.093	0.146	1
SIRT6	0.224992	-0.896164	0.093	0.146	1
COA6	0.22506	-1.56359	0.062	0.104	1
CLTCL1	0.225148	-0.405839	0.172	0.25	1
SH3KBP1	0.225688	-0.958501	0.42	0.5	1
RHBDL2	0.225694	-1.74416	0.017	0.042	1
DCST2	0.225694	-1.74416	0.017	0.042	1
LINC02680	0.225694	-1.74416	0.017	0.042	1
PPP3CB-AS1	0.225694	-1.74416	0.017	0.042	1
SH2D4B	0.225694	-1.74416	0.017	0.042	1
ENSG00000288954	0.225694	-1.74416	0.017	0.042	1
ALG10	0.225694	-1.74416	0.017	0.042	1
TCP11L2	0.225694	-1.74416	0.017	0.042	1
FLT1	0.225694	-1.74416	0.017	0.042	1
N4BP2L2-IT2	0.225694	-1.74416	0.017	0.042	1
ISM2	0.225694	-1.74416	0.017	0.042	1
DIO2	0.225694	-1.74416	0.017	0.042	1
ENSG00000262020	0.225694	-1.74416	0.017	0.042	1
ENSG00000261766	0.225694	-1.74416	0.017	0.042	1
ZNF768	0.225694	-1.74416	0.017	0.042	1
GNAO1-DT	0.225694	-1.74416	0.017	0.042	1
ENSG00000261172	0.225694	-1.74416	0.017	0.042	1
ENSG00000285822	0.225694	-1.74416	0.017	0.042	1
TMEM98	0.225694	-1.74416	0.017	0.042	1
SP2-DT	0.225694	-1.74416	0.017	0.042	1
GIP	0.225694	-1.74416	0.017	0.042	1
SOCS3-DT	0.225694	-1.74416	0.017	0.042	1
ENSG00000289689	0.225694	-1.74416	0.017	0.042	1
ENSG00000264080	0.225694	-1.74416	0.017	0.042	1
ANKRD29	0.225694	-1.74416	0.017	0.042	1
TEX45	0.225694	-1.74416	0.017	0.042	1
ENSG00000267939	0.225694	-1.74416	0.017	0.042	1
ENSG00000267509	0.225694	-1.74416	0.017	0.042	1
WDR88	0.225694	-1.74416	0.017	0.042	1
GP6	0.225694	-1.74416	0.017	0.042	1
NLRP9	0.225694	-1.74416	0.017	0.042	1
ZNF773	0.225694	-1.74416	0.017	0.042	1
ENSG00000287749	0.225694	-1.74416	0.017	0.042	1
MFSD6	0.225694	-1.74416	0.017	0.042	1
ENSG00000273759	0.225694	-1.74416	0.017	0.042	1
SRMS	0.225694	-1.74416	0.017	0.042	1
ENSG00000287146	0.225694	-1.74416	0.017	0.042	1
KDELR3	0.225694	-1.74416	0.017	0.042	1
PARVG	0.225694	-1.74416	0.017	0.042	1
ILDR1	0.225694	-1.74416	0.017	0.042	1
ENSG00000288032	0.225694	-1.74416	0.017	0.042	1
ENSG00000286136	0.225694	-1.74416	0.017	0.042	1
ENSG00000288911	0.225694	-1.74416	0.017	0.042	1
ITGA2-AS1	0.225694	-1.74416	0.017	0.042	1
LINC02161	0.225694	-1.74416	0.017	0.042	1
BMP6	0.225694	-1.74416	0.017	0.042	1
PNLDC1	0.225694	-1.74416	0.017	0.042	1
EPHX2	0.225694	-1.74416	0.017	0.042	1
LINC00293	0.225694	-1.74416	0.017	0.042	1
GML	0.225694	-1.74416	0.017	0.042	1
PGAP4	0.225694	-1.74416	0.017	0.042	1
IER5L	0.225694	-1.74416	0.017	0.042	1
ZXDB	0.225694	-1.74416	0.017	0.042	1
TENT5D	0.225694	-1.74416	0.017	0.042	1
USP26	0.225694	-1.74416	0.017	0.042	1
PRPF19	0.225716	-0.517653	0.123	0.188	1
FOXO6	0.225854	0.766801	0.03	0	1
COL13A1	0.225854	0.688798	0.03	0	1
LINC00863	0.225854	0.688798	0.03	0	1
AIP	0.225854	0.688798	0.03	0	1
LINC02762	0.225854	0.688798	0.03	0	1
ATMIN	0.225854	0.688798	0.03	0	1
MYO15A	0.225854	0.688798	0.03	0	1
S1PR2	0.225854	0.688798	0.03	0	1
CRLF1	0.225854	0.688798	0.03	0	1
CCDC74A	0.225854	0.688798	0.03	0	1
RNF25	0.225854	0.688798	0.03	0	1
PLAGL2	0.225854	0.688798	0.03	0	1
DDTL	0.225854	0.688798	0.03	0	1
SMDT1	0.225854	0.688798	0.03	0	1
ENSG00000248994	0.225854	0.688798	0.03	0	1
TEK	0.225854	0.688798	0.03	0	1
GBGT1	0.225854	0.688798	0.03	0	1
UBQLN2	0.225854	0.688798	0.03	0	1
ENSG00000234405	0.225854	0.688798	0.03	0	1
H2AZ1-DT	0.225863	0.766801	0.03	0	1
VWF	0.225865	-0.896164	0.11	0.167	1
TNNI3K	0.225903	0.606336	0.03	0	1
LRRC8C	0.225903	0.606336	0.03	0	1
ENSG00000285718	0.225903	0.606336	0.03	0	1
SRSF8	0.225903	0.606336	0.03	0	1
ENSG00000257004	0.225903	0.606336	0.03	0	1
ENSG00000257735	0.225903	0.606336	0.03	0	1
ENSG00000287876	0.225903	0.606336	0.03	0	1
ENSG00000251002	0.225903	0.606336	0.03	0	1
ENSG00000286825	0.225903	0.606336	0.03	0	1
TMEM229B	0.225903	0.606336	0.03	0	1
TMOD2	0.225903	0.606336	0.03	0	1
ARL2BP	0.225903	0.606336	0.03	0	1
ENSG00000266667	0.225903	0.606336	0.03	0	1
LINC01989	0.225903	0.606336	0.03	0	1
LINC01476	0.225903	0.606336	0.03	0	1
RASGRP4	0.225903	0.606336	0.03	0	1
PTOV1-AS1	0.225903	0.606336	0.03	0	1
ENSG00000231204	0.225903	0.606336	0.03	0	1
RMDN2-AS1	0.225903	0.606336	0.03	0	1
MAP2	0.225903	0.606336	0.03	0	1
ENSG00000273118	0.225903	0.606336	0.03	0	1
ENSG00000275632	0.225903	0.606336	0.03	0	1
GP1BB	0.225903	0.606336	0.03	0	1
CNTN6	0.225903	0.606336	0.03	0	1
ENSG00000287022	0.225903	0.606336	0.03	0	1
KNG1	0.225903	0.606336	0.03	0	1
ENSG00000250781	0.225903	0.606336	0.03	0	1
ENSG00000250735	0.225903	0.606336	0.03	0	1
LINC01098	0.225903	0.606336	0.03	0	1
SELENOP	0.225903	0.606336	0.03	0	1
ANKRD31	0.225903	0.606336	0.03	0	1
DMXL1-DT	0.225903	0.606336	0.03	0	1
RAB24	0.225903	0.606336	0.03	0	1
AGK-DT	0.225903	0.606336	0.03	0	1
ENSG00000289357	0.225903	0.606336	0.03	0	1
LINC01602	0.225903	0.606336	0.03	0	1
LINC01591	0.225903	0.606336	0.03	0	1
LINC00484	0.225903	0.606336	0.03	0	1
TMEM203	0.225903	0.606336	0.03	0	1
ENSG00000237019	0.225903	0.606336	0.03	0	1
ENSG00000242021	0.225903	0.606336	0.03	0	1
POF1B	0.225903	0.606336	0.03	0	1
RECQL5	0.225948	-0.574236	0.2	0.271	1
ENGASE	0.225964	-0.256754	0.31	0.417	1
TRG-AS1	0.226207	-1.2332	0.03	0.062	1
BCLAF3	0.226227	-0.301519	0.381	0.312	1
TRIM61	0.226253	-0.76492	0.075	0.125	1
PDK3	0.226409	0.14661	0.506	0.375	1
ENSG00000232063	0.226434	0.791892	0.093	0.042	1
SPANXA2-OT1	0.226434	0.741266	0.093	0.042	1
EIF1	0.226598	-0.342363	0.272	0.354	1
RUFY2	0.226635	0.629297	0.257	0.188	1
ENSG00000269151	0.226827	-1.0217	0.06	0.104	1
LIFR	0.226827	-1.0217	0.06	0.104	1
LNPEP	0.226827	-1.0217	0.06	0.104	1
UBLCP1	0.226827	-1.0217	0.06	0.104	1
PTPRD	0.226871	-0.383095	0.192	0.271	1
DDB1	0.226931	-0.388017	0.336	0.417	1
APCDD1L-DT	0.227087	-1.35184	0.062	0.104	1
ENSG00000242861	0.227129	-1.60666	0.017	0.042	1
GAS2	0.227129	-1.60666	0.017	0.042	1
FOSL2	0.227129	-1.60666	0.017	0.042	1
CCDC13	0.227129	-1.60666	0.017	0.042	1
DCHS2	0.227129	-1.60666	0.017	0.042	1
SYT7	0.227399	0.544408	0.172	0.104	1
RPS29	0.227545	0.163157	0.86	0.875	1
HLCS	0.227597	-0.431883	0.371	0.438	1
PDE4D	0.22769	0.385607	0.332	0.25	1
LSM6	0.227722	-0.991742	0.112	0.167	1
SBNO2	0.227759	-0.456743	0.252	0.333	1
GAR1	0.227892	0.273761	0.233	0.146	1
SPCS3	0.227928	-0.689713	0.125	0.188	1
TTF1	0.228172	0.16273	0.429	0.312	1
ARHGEF12	0.228179	0.313606	0.582	0.5	1
URB2	0.228392	-0.69453	0.108	0.167	1
PAXBP1	0.228418	0.292414	0.534	0.458	1
ACOT8	0.228426	-0.63027	0.162	0.229	1
SLMAP	0.228439	0.210558	0.832	0.812	1
ETFA	0.228489	-0.703519	0.075	0.125	1
GLYCTK	0.22856	-0.978626	0.06	0.104	1
RAD54B	0.228626	-0.617629	0.203	0.271	1
GTF3C5	0.228785	0.708698	0.213	0.146	1
SLC7A3	0.22889	0.569499	0.172	0.104	1
TWSG1	0.228954	0.300233	0.174	0.104	1
INA	0.229086	0.634351	0.093	0.042	1
STK36	0.229163	-0.431883	0.215	0.292	1
ADAT2	0.229253	0.766801	0.144	0.083	1
PRIMPOL	0.229401	-0.772175	0.129	0.188	1
MIR31HG	0.229689	-0.409177	0.271	0.354	1
XPR1	0.229758	-0.799303	0.308	0.396	1
COX6A1	0.229866	0.496943	0.437	0.354	1
MASTL	0.23005	-0.589109	0.276	0.354	1
PRRC2A	0.230131	-0.348676	0.31	0.396	1
ZNF157	0.230215	-0.726239	0.091	0.146	1
RNF216	0.230277	-0.332449	0.634	0.688	1
ARMC9	0.230461	0.416114	0.491	0.438	1
ENSG00000254936	0.230635	-0.896164	0.06	0.104	1
SNHG16	0.230704	-0.386609	0.285	0.375	1
ENSG00000262879	0.230841	0.430337	0.392	0.312	1
DPF2	0.230851	-0.896164	0.093	0.146	1
ZNF850	0.230855	-0.619833	0.16	0.229	1
DENND3	0.230863	-0.701517	0.166	0.229	1
PSMC1	0.230874	-0.348676	0.304	0.396	1
MTX3	0.230904	0.482347	0.222	0.146	1
ZMYM2	0.23098	0.121631	0.83	0.854	1
PLXNB1	0.231142	-0.464825	0.254	0.333	1
GPR157	0.231151	0.978305	0.063	0.021	1
PPCS	0.231153	0.945138	0.063	0.021	1
SPTLC1	0.231273	-0.375907	0.405	0.479	1
CERS4	0.231336	0.448219	0.349	0.271	1
SPTSSA	0.231511	-0.323351	0.522	0.583	1
ATXN7L1	0.231832	-0.238332	0.92	0.938	1
RABL3	0.23195	-1.3112	0.116	0.167	1
H3-2	0.232037	-1.1592	0.045	0.083	1
GUCY2C	0.232037	-1.1592	0.045	0.083	1
EML5	0.232037	-1.1592	0.045	0.083	1
COQ7	0.232037	-1.1592	0.045	0.083	1
PRKACA	0.232037	-1.1592	0.045	0.083	1
ENSG00000268713	0.232037	-1.1592	0.045	0.083	1
ENSG00000267520	0.232037	-1.1592	0.045	0.083	1
HESX1	0.232037	-1.1592	0.045	0.083	1
SLC9A9	0.232037	-1.1592	0.045	0.083	1
LCLAT1	0.232076	0.30895	0.532	0.438	1
GAN	0.232114	0.228532	0.397	0.292	1
SRRT	0.232158	-0.401606	0.606	0.75	1
UNC13A	0.232166	0.353095	0.354	0.271	1
CUL2	0.232335	-0.281818	0.328	0.417	1
APAF1	0.232351	-0.998734	0.151	0.208	1
ZNF765	0.232381	0.550722	0.295	0.229	1
WDR4	0.232507	-0.623146	0.31	0.375	1
CHMP5	0.232681	0.536795	0.121	0.062	1
DDX41	0.232699	0.372325	0.226	0.146	1
CGNL1	0.232717	-0.275392	0.66	0.708	1
ZSCAN30	0.232723	-0.856636	0.06	0.104	1
SLCO1B1	0.232723	-0.896164	0.06	0.104	1
HIGD2A	0.232723	-0.896164	0.06	0.104	1
MTMR2	0.23277	-0.342063	0.263	0.354	1
ZNF764	0.232779	0.804276	0.063	0.021	1
ANKRD55	0.232779	0.804276	0.063	0.021	1
CCDC167	0.232779	0.911191	0.063	0.021	1
MTFR2	0.232779	0.804276	0.063	0.021	1
PMEPA1	0.232917	-1.18567	0.078	0.125	1
VCAN	0.233003	0.203371	0.416	0.312	1
CCT4	0.233329	-0.403683	0.366	0.438	1
LAPTM4B	0.233369	-0.206166	0.851	0.875	1
SLC30A8	0.233463	0.255839	0.065	0.021	1
MEX3D	0.233588	0.766801	0.063	0.021	1
ZNF358	0.233588	0.766801	0.063	0.021	1
ZNF189	0.233588	0.728327	0.063	0.021	1
ENSG00000234156	0.233588	0.766801	0.063	0.021	1
TMEM120B	0.23363	-0.285265	0.498	0.583	1
ENSG00000260573	0.233754	0.482347	0.241	0.167	1
KTI12	0.233759	-1.10262	0.045	0.083	1
CFAP70	0.233759	-1.10262	0.045	0.083	1
ENSG00000288044	0.233759	-1.10262	0.045	0.083	1
MYH11	0.233759	-1.10262	0.045	0.083	1
DNASE2	0.233759	-1.10262	0.045	0.083	1
KLHL9	0.233759	-1.10262	0.045	0.083	1
MORC2	0.23384	0.911191	0.091	0.042	1
TECPR2	0.233852	-0.451379	0.215	0.292	1
ZNF277	0.233871	-0.225087	0.563	0.625	1
DNAI4	0.233991	0.688798	0.063	0.021	1
GNG12	0.233991	0.688798	0.063	0.021	1
TBPL2	0.233991	0.688798	0.063	0.021	1
THSD7B	0.233991	0.728327	0.063	0.021	1
ENSG00000232555	0.233991	0.688798	0.063	0.021	1
ALG2	0.233991	0.688798	0.063	0.021	1
ENSG00000224363	0.234135	0.779401	0.166	0.104	1
LAMB3	0.234263	0.181838	0.065	0.021	1
CDC6	0.234326	-0.507122	0.16	0.229	1
SH2D5	0.234691	0.648156	0.063	0.021	1
SCN1A-AS1	0.234691	0.648156	0.063	0.021	1
AP1S3	0.234823	-0.856636	0.06	0.104	1
SRRM3	0.235121	-0.859638	0.129	0.188	1
E4F1	0.235208	0.17095	0.437	0.333	1
ZFX	0.235333	-0.472138	0.233	0.312	1
ZFYVE1	0.235517	-0.574236	0.162	0.229	1
FNDC3B	0.235518	-0.191141	0.918	0.958	1
HS2ST1	0.235789	-0.481127	0.724	0.792	1
NR1D2	0.235984	0.688798	0.144	0.083	1
NR3C2	0.236319	-0.824014	0.129	0.188	1
AGK	0.236397	0.478875	0.325	0.25	1
ENSG00000257831	0.236404	0.527862	0.218	0.146	1
GFM2	0.236654	0.383944	0.291	0.208	1
AP2A1	0.236934	-0.583006	0.224	0.292	1
MACO1	0.236997	0.606336	0.192	0.125	1
UTP11	0.237055	0.78566	0.118	0.062	1
ZFP41	0.237322	0.791892	0.091	0.042	1
TSEN2	0.237381	-0.472565	0.235	0.312	1
SLC7A6OS	0.237536	-0.623146	0.091	0.146	1
TUBA1A	0.237606	-0.9957	0.045	0.083	1
STRN3	0.237634	-0.271204	0.668	0.792	1
ROCK1	0.237887	0.345911	0.433	0.333	1
PCDH15	0.238019	0.766801	0.091	0.042	1
TMEM109	0.238019	0.766801	0.091	0.042	1
ENSG00000288841	0.238149	-0.432764	0.354	0.438	1
ARHGAP25	0.238247	0.688798	0.144	0.083	1
NUP107	0.238274	0.210188	0.701	0.688	1
DOCK3	0.238383	0.187436	0.754	0.688	1
KDM2A	0.238472	-0.180572	0.823	0.854	1
GRB14	0.2386	0.781908	0.142	0.083	1
SLX1B	0.23874	-0.468303	0.177	0.25	1
PAAF1	0.238757	0.219313	0.299	0.208	1
DOP1A	0.239182	-0.402175	0.42	0.5	1
UGCG	0.239445	0.16612	0.608	0.479	1
PPIP5K1	0.239482	0.500726	0.321	0.25	1
ARMC8	0.239653	0.35089	0.498	0.438	1
DIP2A-IT1	0.239673	-0.862217	0.076	0.125	1
WDFY3	0.239768	0.228532	0.619	0.542	1
MYH9	0.23986	-0.230282	0.517	0.604	1
DPH5	0.239864	0.766801	0.118	0.062	1
TMUB1	0.239878	-0.560561	0.075	0.125	1
UBE4B	0.240073	-0.369353	0.437	0.521	1
FAM71E1	0.240112	0.715271	0.091	0.042	1
LINC02609	0.240112	0.688798	0.091	0.042	1
SLC38A1	0.240204	0.263034	0.276	0.188	1
PHKG2	0.24024	-0.447179	0.239	0.312	1
RHPN1	0.240308	-0.896164	0.114	0.167	1
ACTR5	0.240591	-0.793071	0.093	0.146	1
MAP3K3	0.240592	-1.03634	0.078	0.125	1
ENSG00000230010	0.240594	-0.472138	0.368	0.417	1
OGG1	0.240605	-1.1592	0.062	0.104	1
MEIS2	0.240653	-1.53359	0.047	0.083	1
PTDSS2	0.24073	-0.279493	0.381	0.479	1
GOSR1	0.240737	0.419116	0.496	0.438	1
SECISBP2	0.240774	0.37996	0.5	0.458	1
IKZF2	0.24081	0.688798	0.091	0.042	1
CHERP	0.240884	-0.636778	0.317	0.375	1
PGRMC2	0.241181	-0.660948	0.168	0.229	1
IER2	0.241281	0.401516	0.174	0.104	1
SET	0.241305	-0.283589	0.466	0.562	1
RASA2	0.24135	-0.246893	0.424	0.542	1
ENSG00000259353	0.24139	0.606336	0.028	0	1
ENSG00000261537	0.24139	0.606336	0.028	0	1
LINC00667	0.24139	0.606336	0.028	0	1
PPP1R11	0.24139	0.606336	0.028	0	1
ENSG00000276345	0.24139	0.606336	0.028	0	1
ZNF221	0.241399	0.688798	0.028	0	1
ARTN	0.241433	0.518873	0.028	0	1
BEND5	0.241433	0.518873	0.028	0	1
IL12RB2	0.241433	0.518873	0.028	0	1
EFNA3	0.241433	0.518873	0.028	0	1
ENSG00000231187	0.241433	0.518873	0.028	0	1
SVIP	0.241433	0.518873	0.028	0	1
CCDC83	0.241433	0.518873	0.028	0	1
SCARNA9	0.241433	0.518873	0.028	0	1
ENSG00000255087	0.241433	0.518873	0.028	0	1
MTERF2	0.241433	0.518873	0.028	0	1
NDRG2	0.241433	0.518873	0.028	0	1
LRFN5-DT	0.241433	0.518873	0.028	0	1
ENSG00000258593	0.241433	0.518873	0.028	0	1
TRPM1	0.241433	0.518873	0.028	0	1
IGDCC4	0.241433	0.518873	0.028	0	1
SLC28A1	0.241433	0.518873	0.028	0	1
CNGB1	0.241433	0.518873	0.028	0	1
ADAM11	0.241433	0.518873	0.028	0	1
LINC01909	0.241433	0.518873	0.028	0	1
SDHAF1	0.241433	0.518873	0.028	0	1
NOVA2	0.241433	0.518873	0.028	0	1
ADI1	0.241433	0.518873	0.028	0	1
LINC01249	0.241433	0.518873	0.028	0	1
TMEM178A	0.241433	0.518873	0.028	0	1
ENSG00000287451	0.241433	0.518873	0.028	0	1
LINC01911	0.241433	0.518873	0.028	0	1
MAP3K20-AS1	0.241433	0.518873	0.028	0	1
CERKL	0.241433	0.518873	0.028	0	1
LINC01428	0.241433	0.518873	0.028	0	1
KCNK15-AS1	0.241433	0.518873	0.028	0	1
KCNE1	0.241433	0.518873	0.028	0	1
GGT2	0.241433	0.518873	0.028	0	1
SLC6A20	0.241433	0.518873	0.028	0	1
ENSG00000286827	0.241433	0.518873	0.028	0	1
PARP15	0.241433	0.518873	0.028	0	1
CLSTN2	0.241433	0.518873	0.028	0	1
ENSG00000223930	0.241433	0.518873	0.028	0	1
RTP1	0.241433	0.518873	0.028	0	1
ENSG00000251339	0.241433	0.518873	0.028	0	1
LINC02233	0.241433	0.518873	0.028	0	1
LINC02149	0.241433	0.518873	0.028	0	1
LINC02211	0.241433	0.518873	0.028	0	1
SPEF2	0.241433	0.518873	0.028	0	1
PLCXD3	0.241433	0.518873	0.028	0	1
ADAMTS19	0.241433	0.518873	0.028	0	1
ENSG00000289089	0.241433	0.518873	0.028	0	1
ENSG00000232072	0.241433	0.518873	0.028	0	1
FLJ40288	0.241433	0.518873	0.028	0	1
RARRES2	0.241433	0.518873	0.028	0	1
TCF24	0.241433	0.518873	0.028	0	1
FAM135B	0.241433	0.518873	0.028	0	1
ENSG00000237626	0.241433	0.518873	0.028	0	1
OLFML2A	0.241433	0.518873	0.028	0	1
ENSG00000226310	0.241433	0.518873	0.028	0	1
LUZP4	0.241433	0.518873	0.028	0	1
AOC3	0.241508	0.634351	0.091	0.042	1
BAG6	0.241816	0.431763	0.328	0.25	1
WDR6	0.241926	-0.269076	0.345	0.438	1
CTH	0.242067	-0.610113	0.2	0.271	1
UXT	0.242143	0.62321	0.235	0.167	1
FBXO3	0.242204	0.401516	0.093	0.042	1
HEATR1	0.24248	-0.302324	0.528	0.646	1
RTF1	0.242559	0.514358	0.405	0.354	1
CSGALNACT1	0.24273	-1.11856	0.062	0.104	1
MMP24OS	0.242764	0.804276	0.164	0.104	1
TUBG2	0.242848	-0.499274	0.125	0.188	1
ZBTB49	0.242886	-0.920412	0.095	0.146	1
PIP4K2B	0.242938	-1.1592	0.08	0.125	1
NPM1	0.242947	-0.350355	0.718	0.771	1
PAFAH1B1	0.242964	-0.268133	0.457	0.562	1
MED27	0.243137	-0.237953	0.373	0.479	1
CACUL1	0.243269	0.294977	0.362	0.292	1
MIER1	0.243336	-0.63027	0.28	0.333	1
ENSG00000275895	0.243422	-0.361828	0.328	0.417	1
ZNF445	0.243445	0.449611	0.172	0.104	1
CD81-AS1	0.243577	0.376854	0.093	0.042	1
CNOT1	0.243601	-0.292093	0.519	0.625	1
ENSG00000223725	0.24382	0.518873	0.194	0.125	1
LINC01278	0.243828	-1.54526	0.246	0.312	1
CATSPERB	0.244149	0.518873	0.095	0.042	1
ZFP14	0.24424	0.620411	0.144	0.083	1
ARHGEF35-AS1	0.244413	-0.563589	0.108	0.167	1
EMSLR	0.244478	-0.896164	0.112	0.167	1
FNIP1	0.244573	0.348596	0.524	0.458	1
ELF3	0.244659	-0.505789	0.502	0.583	1
TJP2	0.244737	-0.247071	0.825	0.792	1
UHRF2	0.244847	-0.311202	0.138	0.208	1
HACD2	0.24486	-0.78654	0.188	0.25	1
CDV3	0.244888	0.466406	0.17	0.104	1
TADA2A	0.244917	-0.254618	0.299	0.396	1
PAX5	0.244978	0.231591	0.174	0.104	1
RUSC1	0.244982	-0.93093	0.132	0.188	1
DNM1L	0.244987	0.220854	0.785	0.833	1
PITPNA	0.245068	0.230368	0.343	0.25	1
RRAGB	0.245106	0.441705	0.146	0.083	1
RTKN	0.245157	-0.467321	0.304	0.375	1
FBXW8	0.245161	0.137783	0.256	0.167	1
MLH1	0.245298	-0.600708	0.127	0.188	1
TMEM164	0.2453	-0.159199	0.149	0.083	1
CDKN1B	0.245389	0.482347	0.119	0.062	1
ZBTB8A	0.245508	-0.546222	0.201	0.271	1
ENSG00000288839	0.245591	0.70474	0.142	0.083	1
GRK6	0.245594	0.672679	0.142	0.083	1
TXLNG	0.245801	-0.88867	0.459	0.5	1
UBR4	0.245946	-0.237808	0.619	0.708	1
ATG16L2	0.24611	0.46229	0.284	0.208	1
DCAF16	0.246119	0.417727	0.265	0.188	1
CYB5B	0.246332	-0.655156	0.22	0.292	1
ZNF728	0.24636	0.538773	0.215	0.146	1
CD200R1L-AS1	0.246513	-1.0217	0.078	0.125	1
KLC4	0.246601	-0.673772	0.11	0.167	1
ZSWIM6	0.24673	-0.750734	0.112	0.167	1
WSB2	0.246889	-1.00982	0.097	0.146	1
DHRS7B	0.247042	0.306274	0.429	0.354	1
UBAP1	0.247132	0.349461	0.414	0.333	1
AFDN	0.247326	0.376854	0.487	0.438	1
SGTB	0.247359	-1.50914	0.08	0.125	1
DISP1	0.247422	0.23508	0.149	0.083	1
NFE2L2	0.247492	-0.533594	0.3	0.375	1
UGGT2	0.247681	0.255839	0.438	0.333	1
BCCIP	0.247751	0.425764	0.263	0.188	1
CENPJ	0.247784	0.49407	0.416	0.375	1
SYNDIG1	0.247813	0.766801	0.062	0.021	1
FRMD6-AS2	0.247813	0.876425	0.062	0.021	1
SERF2	0.247855	-0.211038	0.353	0.458	1
ABI1	0.248161	-0.329124	0.33	0.417	1
NPL	0.248242	0.688798	0.062	0.021	1
LINC01933	0.248242	0.804276	0.062	0.021	1
SMIM19	0.248242	0.688798	0.062	0.021	1
BAALC-AS1	0.248242	0.688798	0.062	0.021	1
ZNF529-AS1	0.248395	0.452985	0.17	0.104	1
ZFP57	0.24859	-0.812748	0.131	0.188	1
ADD3-AS1	0.248671	0.648156	0.062	0.021	1
MYO1F	0.248671	0.648156	0.062	0.021	1
BNIP1	0.248671	0.688798	0.062	0.021	1
ZKSCAN8	0.248848	-0.989274	0.078	0.125	1
AGTRAP	0.248897	0.606336	0.233	0.167	1
FLAD1	0.248998	0.376854	0.375	0.292	1
FUZ	0.249175	-1.00308	0.062	0.104	1
PODXL	0.249255	-0.780687	0.095	0.146	1
TIMM13	0.249317	-0.648237	0.168	0.229	1
LPXN	0.249382	0.606336	0.062	0.021	1
SYNGR1	0.249382	0.606336	0.062	0.021	1
RNF20	0.249583	-0.880223	0.155	0.208	1
HYPK	0.249603	-0.693535	0.203	0.271	1
MTMR10	0.249661	0.351763	0.246	0.167	1
CDH18	0.249717	0.804276	0.116	0.062	1
ECH1	0.249801	-0.521769	0.108	0.167	1
FIP1L1	0.249811	0.335161	0.429	0.354	1
PIEZO1	0.249814	-0.535574	0.263	0.333	1
PAICS	0.249994	0.266522	0.539	0.479	1
SNHG9	0.250068	-0.52693	0.091	0.146	1
ZMYND19	0.25018	-0.560561	0.164	0.229	1
DDX42	0.250566	-0.431883	0.39	0.458	1
DAAM1	0.250591	0.306465	0.368	0.271	1
PIF1	0.250693	0.200697	0.549	0.479	1
LINC00378	0.25075	-1.36565	0.047	0.083	1
TMEM250	0.25075	-1.36565	0.047	0.083	1
MIS18A	0.250899	0.766801	0.09	0.042	1
LRP1	0.251068	0.269645	0.422	0.333	1
SUPT7L	0.251273	0.544408	0.168	0.104	1
KCTD5	0.251346	-0.966554	0.062	0.104	1
MTRES1	0.251681	0.728327	0.116	0.062	1
ATP6V1B2	0.251681	0.728327	0.116	0.062	1
TXK	0.251756	0.419338	0.306	0.229	1
CDCA8	0.251954	0.658425	0.209	0.146	1
SBNO1	0.25211	0.240102	0.649	0.625	1
ARL14EP-DT	0.252133	-1.63313	0.032	0.062	1
MLLT3	0.252133	-1.63313	0.032	0.062	1
ENSG00000233178	0.252133	-1.63313	0.032	0.062	1
ZNF429	0.252273	-0.255707	0.224	0.312	1
MZT1	0.252366	0.715271	0.09	0.042	1
CENPT	0.252482	-0.303209	0.259	0.354	1
ENSG00000258053	0.252523	-1.1592	0.08	0.125	1
FAM120A	0.252716	-0.26125	0.438	0.521	1
VPS13B	0.252731	0.189594	0.808	0.812	1
ZNF175	0.252732	-1.48113	0.047	0.083	1
NFATC2	0.252838	-0.978626	0.062	0.104	1
YTHDF1	0.252847	-0.301803	0.211	0.292	1
PPP1R35	0.252998	-0.369618	0.194	0.271	1
MAP3K7	0.253091	-0.495823	0.382	0.438	1
ENSG00000263276	0.2531	0.688798	0.09	0.042	1
TMEM18	0.253486	-0.715592	0.151	0.208	1
STARD3NL	0.25356	-0.926538	0.078	0.125	1
HSD17B7	0.253578	-0.642408	0.147	0.208	1
CTDSP2	0.253646	0.688798	0.116	0.062	1
BPNT1	0.253834	0.661831	0.09	0.042	1
APOO	0.253843	0.44732	0.474	0.417	1
HERC4	0.253893	0.109169	0.569	0.5	1
SNX6	0.254247	-0.40158	0.705	0.75	1
PKP3	0.254577	-0.503847	0.179	0.25	1
ENSG00000262801	0.25468	-0.936806	0.062	0.104	1
ABT1	0.25468	-0.936806	0.062	0.104	1
DCTD	0.254724	-1.25873	0.047	0.083	1
PNPLA8	0.25474	-0.758661	0.243	0.292	1
TPM3	0.255095	0.339607	0.42	0.333	1
GDPD4	0.255219	-1.20811	0.047	0.083	1
PELI2	0.255303	0.606336	0.09	0.042	1
NEDD9	0.255535	0.811655	0.14	0.083	1
CERS6	0.255626	-0.859638	0.134	0.188	1
CFAP46	0.255732	0.339052	0.308	0.229	1
ENSG00000289401	0.256037	0.577767	0.09	0.042	1
SMIM26	0.256154	-0.616056	0.076	0.125	1
AP5Z1	0.2562	-0.418117	0.16	0.229	1
SEC31A	0.256294	-0.202591	0.668	0.792	1
DAGLB	0.25638	0.548621	0.412	0.375	1
MROH1	0.256524	-0.226885	0.506	0.604	1
NAMPT	0.25681	-0.374627	0.353	0.417	1
PTPN2	0.25682	-0.377226	0.625	0.771	1
NFATC4	0.256892	-0.856636	0.062	0.104	1
LETMD1	0.256935	-0.439307	0.2	0.271	1
FAM126B	0.256935	-0.190907	0.507	0.604	1
RAB3GAP1	0.257328	-0.308775	0.591	0.667	1
TBC1D31	0.257342	0.627398	0.209	0.146	1
ZNF787	0.257349	-0.436733	0.144	0.208	1
TRIT1	0.257363	0.270946	0.358	0.271	1
LRPPRC	0.257528	-0.207726	0.894	0.917	1
CYB5R3	0.257562	-0.254058	0.369	0.479	1
NUDT4	0.257913	-0.301371	0.618	0.688	1
BCAR1	0.258019	-0.422233	0.108	0.167	1
LAMTOR1	0.258156	-0.542527	0.146	0.208	1
LINC00339	0.258185	0.518873	0.026	0	1
WNT11	0.258185	0.518873	0.026	0	1
PIGBOS1	0.258185	0.518873	0.026	0	1
ENSG00000261544	0.258185	0.518873	0.026	0	1
CRYBA2	0.258185	0.518873	0.026	0	1
ENSG00000229728	0.258185	0.518873	0.026	0	1
ITIH4	0.258185	0.518873	0.026	0	1
EAF2	0.258185	0.518873	0.026	0	1
LINC00886	0.258185	0.518873	0.026	0	1
ENSG00000229839	0.258193	0.606336	0.026	0	1
TBPL1	0.258193	0.606336	0.026	0	1
CREB3	0.258193	0.606336	0.026	0	1
PLPPR5	0.258222	0.425764	0.026	0	1
ENSG00000258114	0.258222	0.425764	0.026	0	1
ENSG00000255476	0.258222	0.425764	0.026	0	1
CALCB	0.258222	0.425764	0.026	0	1
MSRB3	0.258222	0.425764	0.026	0	1
TSPAN8	0.258222	0.425764	0.026	0	1
CCDC38	0.258222	0.425764	0.026	0	1
CRYL1	0.258222	0.425764	0.026	0	1
ARL11	0.258222	0.425764	0.026	0	1
LRRC9	0.258222	0.425764	0.026	0	1
DLK1	0.258222	0.425764	0.026	0	1
ELL3	0.258222	0.425764	0.026	0	1
MYEF2	0.258222	0.425764	0.026	0	1
LETR1	0.258222	0.425764	0.026	0	1
SMG1-DT	0.258222	0.425764	0.026	0	1
ENSG00000288656	0.258222	0.425764	0.026	0	1
LINC02911	0.258222	0.425764	0.026	0	1
ENSG00000203472	0.258222	0.425764	0.026	0	1
CDYL2	0.258222	0.425764	0.026	0	1
SERPINF1	0.258222	0.425764	0.026	0	1
KCNH4	0.258222	0.425764	0.026	0	1
ENSG00000265987	0.258222	0.425764	0.026	0	1
ENSG00000266846	0.258222	0.425764	0.026	0	1
SLC14A2	0.258222	0.425764	0.026	0	1
ENSG00000267098	0.258222	0.425764	0.026	0	1
ENSG00000268401	0.258222	0.425764	0.026	0	1
ENSG00000269124	0.258222	0.425764	0.026	0	1
FUT1	0.258222	0.425764	0.026	0	1
CDC42EP5	0.258222	0.425764	0.026	0	1
LINC00211	0.258222	0.425764	0.026	0	1
SLC16A14	0.258222	0.425764	0.026	0	1
ENSG00000230990	0.258222	0.425764	0.026	0	1
TTPAL	0.258222	0.425764	0.026	0	1
PHACTR3	0.258222	0.425764	0.026	0	1
BAIAP2L2	0.258222	0.425764	0.026	0	1
VIPR1	0.258222	0.425764	0.026	0	1
ZNF501	0.258222	0.425764	0.026	0	1
ENSG00000251088	0.258222	0.425764	0.026	0	1
BTLA	0.258222	0.425764	0.026	0	1
CASR	0.258222	0.425764	0.026	0	1
ITGB5-AS1	0.258222	0.425764	0.026	0	1
ENSG00000241168	0.258222	0.425764	0.026	0	1
TMEM44-AS1	0.258222	0.425764	0.026	0	1
ENSG00000286664	0.258222	0.425764	0.026	0	1
NDST4	0.258222	0.425764	0.026	0	1
TBC1D9	0.258222	0.425764	0.026	0	1
MEGF10	0.258222	0.425764	0.026	0	1
MED7	0.258222	0.425764	0.026	0	1
LY86-AS1	0.258222	0.425764	0.026	0	1
H1-3	0.258222	0.425764	0.026	0	1
SSC4D	0.258222	0.425764	0.026	0	1
LRRC61	0.258222	0.425764	0.026	0	1
EBF2	0.258222	0.425764	0.026	0	1
OXR1-AS1	0.258222	0.425764	0.026	0	1
LINC01504	0.258222	0.425764	0.026	0	1
GLRA2	0.258222	0.425764	0.026	0	1
TIMP1	0.258222	0.425764	0.026	0	1
ENSG00000230392	0.258222	0.425764	0.026	0	1
ENSG00000237903	0.258222	0.425764	0.026	0	1
SYNE1	0.258295	-1.13396	0.243	0.292	1
UNKL	0.258297	-0.481127	0.302	0.375	1
NPIPA3	0.258327	-0.866417	0.078	0.125	1
PRMT1	0.258431	-0.389628	0.25	0.333	1
PABIR3	0.258432	0.390359	0.241	0.167	1
CCDC102B	0.258516	0.273761	0.091	0.042	1
VPS35	0.258728	-0.418117	0.3	0.375	1
APOOL	0.258818	0.338301	0.321	0.25	1
CFAP418-AS1	0.259361	0.816554	0.16	0.104	1
NCOA5	0.259395	0.194438	0.172	0.104	1
COP1	0.259664	-0.55221	0.724	0.812	1
ENSG00000286264	0.259778	-0.706686	0.192	0.25	1
GMPS	0.259846	-0.629649	0.254	0.312	1
SNAP23	0.259951	0.375346	0.515	0.458	1
HADHA	0.260215	-0.461227	0.22	0.292	1
FLOT2	0.260422	0.656377	0.14	0.083	1
NOP53	0.260464	0.30547	0.334	0.25	1
PUM2	0.260703	-0.155768	0.716	0.812	1
ZNF618	0.260769	0.485706	0.233	0.167	1
PDPK1	0.261096	-0.280505	0.354	0.438	1
ZNF251	0.261128	0.355375	0.366	0.292	1
LINC02899	0.261336	-0.336785	0.89	0.875	1
DAXX	0.261397	-0.616056	0.149	0.208	1
SUN3	0.261406	-0.598484	0.166	0.229	1
MPPE1	0.261526	-0.642408	0.131	0.188	1
RTKN2	0.261556	0.945138	0.06	0.021	1
HARS1	0.261576	0.589263	0.231	0.167	1
ATP6V0A4	0.261682	-0.810588	0.237	0.292	1
BRI3	0.261796	0.355375	0.287	0.208	1
NFYC	0.261835	-0.364263	0.401	0.479	1
ABHD17B	0.261849	-1.11707	0.215	0.271	1
MGA	0.262219	-0.261682	0.629	0.708	1
CASP7	0.262332	-1.3112	0.032	0.062	1
VAMP1	0.262332	-1.3112	0.032	0.062	1
ATG101	0.262332	-1.3112	0.032	0.062	1
ALDH1A3	0.262332	-1.3112	0.032	0.062	1
NQO1	0.262332	-1.3112	0.032	0.062	1
ENSG00000266237	0.262332	-1.3112	0.032	0.062	1
ZNF236-DT	0.262332	-1.3112	0.032	0.062	1
ZNF177	0.262332	-1.3112	0.032	0.062	1
SPAG4	0.262332	-1.3112	0.032	0.062	1
ENSG00000277991	0.262332	-1.3112	0.032	0.062	1
TMEM45A	0.262332	-1.3112	0.032	0.062	1
SLC35G2	0.262332	-1.3112	0.032	0.062	1
TADA2B	0.262332	-1.3112	0.032	0.062	1
ENSG00000249207	0.262332	-1.3112	0.032	0.062	1
SLCO6A1	0.262332	-1.3112	0.032	0.062	1
GPSM3	0.262332	-1.3112	0.032	0.062	1
OPRM1	0.262332	-1.3112	0.032	0.062	1
ENSG00000272219	0.262332	-1.3112	0.032	0.062	1
ERICH5	0.262332	-1.3112	0.032	0.062	1
PLPP7	0.262332	-1.3112	0.032	0.062	1
PACS2	0.262445	-0.481127	0.22	0.292	1
PLXNA3	0.26252	-0.120379	0.172	0.104	1
MBD1	0.262607	0.463732	0.302	0.229	1
SLC66A2	0.262651	-0.35857	0.694	0.667	1
DNAJC25	0.262766	0.313289	0.306	0.229	1
RARS1	0.262766	0.18563	0.478	0.417	1
TMEM241	0.26277	0.161169	0.502	0.417	1
TMEM165	0.262896	-0.234816	0.494	0.583	1
CRYZ	0.262914	-0.82905	0.078	0.125	1
MIR548XHG	0.262914	-0.82905	0.078	0.125	1
MCTP1	0.262914	-0.796629	0.078	0.125	1
ATP5F1D	0.262978	0.503766	0.142	0.083	1
LINC01301	0.262993	0.766801	0.114	0.062	1
FYN	0.263038	0.434481	0.239	0.167	1
STN1	0.263149	-0.808701	0.078	0.125	1
RBM39	0.263326	0.153921	0.873	0.854	1
BLOC1S6	0.263382	-1.10262	0.047	0.083	1
LARP6	0.263382	-1.10262	0.047	0.083	1
CDIP1	0.263382	-1.10262	0.047	0.083	1
SLC2A9	0.263382	-1.10262	0.047	0.083	1
CD72	0.263382	-1.10262	0.047	0.083	1
WDR24	0.263387	0.766801	0.06	0.021	1
PKD1L1	0.263546	-0.474338	0.666	0.688	1
LTBP3	0.263598	-0.780687	0.062	0.104	1
RIPK2	0.263598	-0.780687	0.062	0.104	1
KCNK2	0.263668	0.816554	0.088	0.042	1
PDRG1	0.263843	0.648156	0.06	0.021	1
VWA1	0.263905	0.364363	0.17	0.104	1
IL6R	0.264063	-1.2332	0.032	0.062	1
ENSG00000273691	0.264063	-1.1592	0.032	0.062	1
ENSG00000266371	0.264063	-1.2332	0.032	0.062	1
BCL2	0.264063	-1.2332	0.032	0.062	1
TMEM115	0.264063	-1.2332	0.032	0.062	1
RGPD4	0.264079	0.246794	0.172	0.104	1
DPH2	0.264165	-0.656698	0.131	0.188	1
CUEDC2	0.264298	0.606336	0.06	0.021	1
DHRS7	0.264298	0.606336	0.06	0.021	1
KLF11	0.264298	0.606336	0.06	0.021	1
FAM182A	0.264298	0.648156	0.06	0.021	1
PAXIP1	0.264306	-0.469662	0.453	0.5	1
ENSG00000179066	0.264354	-0.393664	0.062	0.021	1
ENSG00000249803	0.264363	-0.208108	0.093	0.042	1
CHRM3	0.264441	0.191299	0.463	0.375	1
GMFB	0.264442	0.766801	0.088	0.042	1
GXYLT1	0.264449	-0.673772	0.129	0.188	1
ST8SIA1	0.264464	-0.71174	0.114	0.167	1
GOLT1B	0.264495	0.351763	0.17	0.104	1
NUP214	0.264765	0.132568	0.619	0.562	1
TUT1	0.264811	-0.639824	0.131	0.188	1
WDR27	0.26499	0.307927	0.312	0.229	1
ENSG00000286415	0.265007	0.606336	0.116	0.062	1
UPF3A	0.265089	0.321067	0.377	0.292	1
NDRG4	0.265227	-0.9957	0.047	0.083	1
ARHGAP15	0.265227	-1.04817	0.047	0.083	1
ICOSLG	0.265227	-1.04817	0.047	0.083	1
DYNLT2B	0.265227	-1.04817	0.047	0.083	1
CDKN2AIPNL	0.265227	-1.04817	0.047	0.083	1
PHEX	0.265227	-1.04817	0.047	0.083	1
MBNL3	0.265227	-1.04817	0.047	0.083	1
PLEKHG2	0.265356	-0.76492	0.078	0.125	1
WDR7	0.265422	0.235864	0.353	0.25	1
QTRT2	0.265434	-0.534708	0.261	0.333	1
RALA	0.26545	-0.203789	0.489	0.583	1
KPNA4	0.265655	0.443146	0.237	0.167	1
FBXO2	0.265898	-1.1592	0.032	0.062	1
ZMAT4	0.265898	-1.1592	0.032	0.062	1
LINC01524	0.265974	0.157886	0.961	0.938	1
MT-ND3	0.266001	0.24826	0.905	0.896	1
TXNRD2	0.266125	0.648156	0.162	0.104	1
PIM3	0.266396	0.642256	0.185	0.125	1
CD276	0.266444	-0.481127	0.11	0.167	1
TBC1D25	0.266542	0.449611	0.09	0.042	1
MLLT1	0.266554	0.252228	0.194	0.125	1
ENSG00000286314	0.266611	-0.548241	0.248	0.312	1
PABPC4	0.266619	0.338301	0.521	0.438	1
SMCHD1	0.266626	0.130308	0.763	0.771	1
MDGA2	0.266753	0.518873	0.166	0.104	1
GPATCH8	0.266848	0.243561	0.701	0.646	1
HELLPAR	0.26691	0.449611	0.09	0.042	1
ARFGAP3	0.26694	-0.530036	0.166	0.229	1
CREBRF	0.267055	-0.456743	0.248	0.312	1
ORMDL1	0.267088	0.720507	0.138	0.083	1
CHMP4B	0.26709	0.736104	0.138	0.083	1
PON2	0.267102	0.708698	0.114	0.062	1
CADM2	0.267103	0.66862	0.114	0.062	1
ZNF691	0.267287	-0.9957	0.047	0.083	1
MED8	0.267287	-0.9957	0.047	0.083	1
ARID5B	0.267287	-0.9957	0.047	0.083	1
NOXRED1	0.267287	-0.9957	0.047	0.083	1
LINC01036	0.267328	0.19776	0.737	0.667	1
THUMPD2	0.267385	-0.5115	0.276	0.333	1
C1QBP	0.267478	0.698782	0.205	0.146	1
CEPT1	0.267514	-0.275222	0.267	0.354	1
ENSG00000251567	0.267527	0.715271	0.088	0.042	1
BCL7A	0.267715	-0.589503	0.226	0.292	1
NSFL1C	0.267744	-0.23827	0.209	0.292	1
MRRF	0.267748	-0.534456	0.313	0.375	1
C12orf40	0.267813	-0.76492	0.078	0.125	1
TBL3	0.267813	-0.76492	0.078	0.125	1
ACVR2A	0.267888	-0.661699	0.192	0.25	1
SNAPC3	0.267977	0.234716	0.556	0.458	1
TIMM8A	0.267986	-1.27167	0.063	0.104	1
ERG28	0.268059	0.425764	0.09	0.042	1
FEM1A	0.268127	-0.708537	0.062	0.104	1
TERF2	0.268254	0.75409	0.16	0.104	1
ENSG00000266573	0.268299	0.661831	0.088	0.042	1
LINC01722	0.268299	0.634351	0.088	0.042	1
IFT88	0.268381	-0.626075	0.187	0.25	1
FBXW4	0.268499	-0.410737	0.243	0.312	1
RCCD1	0.268825	-0.418842	0.179	0.25	1
ZNF791	0.268836	0.674152	0.263	0.208	1
CACNA1D	0.268867	-1.53359	0.049	0.083	1
TOGARAM2	0.269071	0.634351	0.088	0.042	1
RPP40	0.269071	0.634351	0.088	0.042	1
ENSG00000274964	0.269441	-0.989274	0.08	0.125	1
MAMDC2	0.269544	-0.880223	0.132	0.188	1
SERPINB9	0.269547	-0.395433	0.744	0.771	1
THAP6	0.269622	0.70474	0.138	0.083	1
HSF4	0.269844	0.577767	0.088	0.042	1
ENSG00000272800	0.270549	0.715271	0.162	0.104	1
ATP5F1C	0.270601	0.490417	0.334	0.271	1
PEBP1	0.270716	0.4885	0.299	0.229	1
KMT2B	0.270725	-0.164182	0.368	0.479	1
CORO7	0.270808	0.477294	0.235	0.167	1
MBP	0.270837	-0.957565	0.174	0.229	1
PFAS	0.270936	-0.318506	0.274	0.354	1
GLI4	0.271141	-0.780687	0.114	0.167	1
MRPL22	0.271145	-1.04055	0.063	0.104	1
APBA1	0.271145	-1.04055	0.063	0.104	1
HAUS4	0.271162	0.47307	0.188	0.125	1
SRP9	0.271433	-0.422233	0.243	0.312	1
SDF2L1	0.271564	-0.481127	0.093	0.146	1
LSP1P5	0.271572	-0.323585	0.312	0.396	1
CLCN7	0.271604	-0.609641	0.229	0.292	1
MRPS9	0.271749	0.151142	0.334	0.25	1
C9orf72	0.271894	-0.651052	0.095	0.146	1
FAM131A	0.272103	-0.708537	0.132	0.188	1
HOXB-AS3	0.272267	0.563267	0.114	0.062	1
C16orf87	0.272402	-0.644625	0.151	0.208	1
MRPS34	0.272602	-0.673772	0.112	0.167	1
RFX2	0.272666	-0.490649	0.222	0.292	1
BCL11B	0.272704	-0.620701	0.476	0.521	1
CENPC	0.272748	0.338541	0.44	0.375	1
ATP2A3	0.272767	-0.703519	0.078	0.125	1
FSTL5	0.272768	0.389238	0.168	0.104	1
ZNF839	0.272848	-0.692631	0.114	0.167	1
ENSG00000279668	0.272964	0.425764	0.116	0.062	1
UQCR10	0.273085	0.637814	0.185	0.125	1
ENSG00000276115	0.273112	-0.755302	0.134	0.188	1
EIF4E	0.273224	-0.492808	0.326	0.396	1
MRPS24	0.273754	-0.673772	0.132	0.188	1
WDR70	0.274022	0.134503	0.942	0.958	1
GLB1L3	0.274139	-0.896164	0.118	0.167	1
SPOP	0.274265	0.688798	0.16	0.104	1
EIF2S2	0.27429	-0.353747	0.573	0.604	1
B2M	0.274342	0.518873	0.114	0.062	1
CDK5RAP2	0.274374	-0.489844	0.604	0.604	1
KAZN	0.274424	-0.216836	0.97	0.958	1
SLC9A8	0.274536	0.461388	0.188	0.125	1
ANKRD42-DT	0.274691	0.406399	0.116	0.062	1
ST6GALNAC2	0.274847	-2.0217	0.019	0.042	1
ZC3HAV1L	0.274847	-2.0217	0.019	0.042	1
RASEF	0.274847	-2.0217	0.019	0.042	1
NMNAT2	0.274868	0.326228	0.144	0.083	1
ACO2	0.27501	-0.32095	0.368	0.438	1
NUTM2A-AS1	0.275017	0.361224	0.506	0.458	1
ALAD	0.275176	0.18563	0.198	0.125	1
SELENOT	0.275198	0.449611	0.257	0.188	1
DNAH12	0.275265	-0.673772	0.078	0.125	1
LY6G5B	0.275387	-0.517653	0.112	0.167	1
LTBP1	0.275459	0.198993	0.369	0.292	1
METAP1	0.275465	0.243766	0.317	0.229	1
RSPRY1	0.275641	-0.586836	0.231	0.292	1
PTGR1	0.275669	-0.44097	0.332	0.396	1
ENSG00000260167	0.275711	-0.966554	0.063	0.104	1
LINC02484	0.275791	-0.355341	0.522	0.583	1
RPL35A	0.275872	0.198353	0.817	0.771	1
GTF3C2	0.275938	0.251085	0.56	0.5	1
ESD	0.27601	0.589263	0.138	0.083	1
KCNH2	0.276072	0.44779	0.272	0.208	1
STX17	0.276076	-0.933639	0.119	0.167	1
RPS15A	0.276348	-0.172204	0.608	0.688	1
ENSG00000250748	0.276382	0.425764	0.024	0	1
SLC46A1	0.276382	0.518873	0.024	0	1
MIF4GD	0.276382	0.425764	0.024	0	1
EPHA5	0.276382	0.425764	0.024	0	1
C4orf33	0.276382	0.425764	0.024	0	1
FGF18	0.276382	0.425764	0.024	0	1
ENSG00000232759	0.276382	0.425764	0.024	0	1
THOC1	0.276391	0.337227	0.47	0.396	1
RHCE	0.276413	0.326228	0.024	0	1
RNPC3-DT	0.276413	0.326228	0.024	0	1
AKNAD1	0.276413	0.326228	0.024	0	1
CYB561D1	0.276413	0.326228	0.024	0	1
ENSG00000289106	0.276413	0.326228	0.024	0	1
ENSG00000228697	0.276413	0.326228	0.024	0	1
JAKMIP3	0.276413	0.326228	0.024	0	1
TMEM9B-AS1	0.276413	0.326228	0.024	0	1
ENSG00000283341	0.276413	0.326228	0.024	0	1
ENSG00000255062	0.276413	0.326228	0.024	0	1
ENSG00000257176	0.276413	0.326228	0.024	0	1
ENSG00000257496	0.276413	0.326228	0.024	0	1
SDS	0.276413	0.326228	0.024	0	1
MAP1LC3B2	0.276413	0.326228	0.024	0	1
CFL2	0.276413	0.326228	0.024	0	1
ENSG00000258776	0.276413	0.326228	0.024	0	1
PCNX4-DT	0.276413	0.326228	0.024	0	1
MAP3K9-DT	0.276413	0.326228	0.024	0	1
CHGA	0.276413	0.326228	0.024	0	1
CHRM5	0.276413	0.326228	0.024	0	1
SCG3	0.276413	0.326228	0.024	0	1
ENSG00000260937	0.276413	0.326228	0.024	0	1
ENSG00000259410	0.276413	0.326228	0.024	0	1
ARNT2	0.276413	0.326228	0.024	0	1
TMC3-AS1	0.276413	0.326228	0.024	0	1
LINC01579	0.276413	0.326228	0.024	0	1
CRYM	0.276413	0.326228	0.024	0	1
TBX6	0.276413	0.326228	0.024	0	1
CFAP119	0.276413	0.326228	0.024	0	1
ZNF629	0.276413	0.326228	0.024	0	1
KRT10-AS1	0.276413	0.326228	0.024	0	1
GHDC	0.276413	0.326228	0.024	0	1
SLC16A6	0.276413	0.326228	0.024	0	1
RNF165	0.276413	0.326228	0.024	0	1
CAPS	0.276413	0.326228	0.024	0	1
ENSG00000267174	0.276413	0.326228	0.024	0	1
IGLON5	0.276413	0.326228	0.024	0	1
ZNF816	0.276413	0.326228	0.024	0	1
ENSG00000276449	0.276413	0.326228	0.024	0	1
ENSG00000212978	0.276413	0.326228	0.024	0	1
ENSG00000235774	0.276413	0.326228	0.024	0	1
ITPRID2	0.276413	0.326228	0.024	0	1
STAT4	0.276413	0.326228	0.024	0	1
SPHKAP	0.276413	0.326228	0.024	0	1
C21orf91-OT1	0.276413	0.326228	0.024	0	1
ENSG00000286353	0.276413	0.326228	0.024	0	1
LINC00971	0.276413	0.326228	0.024	0	1
ENSG00000239462	0.276413	0.326228	0.024	0	1
BOC	0.276413	0.326228	0.024	0	1
ENSG00000249547	0.276413	0.326228	0.024	0	1
ENSG00000288785	0.276413	0.326228	0.024	0	1
MEF2C	0.276413	0.326228	0.024	0	1
ENSG00000271978	0.276413	0.326228	0.024	0	1
LY86	0.276413	0.326228	0.024	0	1
TMEM151B	0.276413	0.326228	0.024	0	1
MRAP2	0.276413	0.326228	0.024	0	1
METTL24	0.276413	0.326228	0.024	0	1
CHRM2	0.276413	0.326228	0.024	0	1
GPAT4-AS1	0.276413	0.326228	0.024	0	1
SAXO1	0.276413	0.326228	0.024	0	1
LINC02603	0.276413	0.326228	0.024	0	1
CRLF2	0.276413	0.326228	0.024	0	1
HDX	0.276413	0.326228	0.024	0	1
PAK3	0.276413	0.326228	0.024	0	1
SLC25A5-AS1	0.276413	0.326228	0.024	0	1
ENSG00000258824	0.276454	-1.89616	0.019	0.042	1
LINC00963	0.276454	-1.89616	0.019	0.042	1
SMARCD2	0.27676	0.467889	0.187	0.125	1
STOX2	0.276801	0.127683	0.366	0.271	1
RAE1	0.276831	-0.579905	0.19	0.25	1
ENSG00000234418	0.277271	-0.866417	0.08	0.125	1
POLM	0.277521	0.467889	0.211	0.146	1
TRIM60	0.277765	0.219313	0.2	0.125	1
PLAA	0.277872	0.326228	0.323	0.25	1
PTGES	0.277874	0.791892	0.086	0.042	1
EIF4A1	0.27799	-0.24028	0.756	0.792	1
YTHDC2	0.278035	0.193868	0.379	0.292	1
EIF5	0.278204	-0.324258	0.414	0.5	1
BZW1	0.278294	0.457473	0.14	0.083	1
DSTN	0.27836	-0.305049	0.315	0.396	1
CKS1B	0.278375	-0.76492	0.136	0.188	1
ZMYM3	0.278375	0.351763	0.164	0.104	1
DELE1	0.278403	-0.550389	0.188	0.25	1
SNHG1	0.278644	-0.211961	0.944	0.979	1
PYGB	0.278669	0.132568	0.86	0.833	1
ITGB3BP	0.278744	0.376854	0.375	0.312	1
NECAB3	0.278789	0.237692	0.118	0.062	1
RAB39A	0.278915	-0.405839	0.3	0.375	1
TMEM259	0.278989	-0.172911	0.662	0.771	1
ARHGAP23	0.279003	0.728327	0.058	0.021	1
SLIRP	0.279026	0.340875	0.549	0.479	1
GAK	0.279094	-0.212094	0.655	0.75	1
CAVIN1	0.279095	-0.574236	0.149	0.208	1
MTPAP	0.279098	0.286039	0.265	0.188	1
LINC00665	0.279145	0.147258	0.442	0.354	1
LHPP	0.279215	-0.278187	0.304	0.396	1
STRA6	0.279488	0.728327	0.058	0.021	1
ANKDD1A	0.279488	0.688798	0.058	0.021	1
FAM174A-DT	0.279488	0.688798	0.058	0.021	1
C16orf95	0.279492	0.741266	0.086	0.042	1
KSR1	0.279498	-0.359296	0.59	0.625	1
GAPDH	0.279608	-0.218905	0.877	0.875	1
ORC2	0.279696	0.27643	0.549	0.458	1
SYVN1	0.279775	-0.558295	0.131	0.188	1
STXBP3	0.279876	0.536795	0.138	0.083	1
NEPRO-AS1	0.279973	0.648156	0.058	0.021	1
ANKRD49	0.280008	0.536795	0.114	0.062	1
POC1A	0.280024	-0.63313	0.114	0.167	1
GSTZ1	0.28004	-1.06609	0.082	0.125	1
KLF7	0.280137	-0.660948	0.174	0.229	1
RAB13	0.280457	0.606336	0.058	0.021	1
IL27RA	0.280457	0.606336	0.058	0.021	1
ADORA2A	0.280457	0.606336	0.058	0.021	1
CCSAP	0.28089	-1.18834	0.082	0.125	1
ENSG00000272438	0.280941	0.563267	0.058	0.021	1
FAM72A	0.280941	0.563267	0.058	0.021	1
ENSG00000259200	0.280941	0.563267	0.058	0.021	1
CORO6	0.280941	0.563267	0.058	0.021	1
ZNF138	0.281008	-0.473632	0.461	0.5	1
RAB4B	0.281111	0.715271	0.086	0.042	1
HDHD2	0.2812	0.708698	0.112	0.062	1
ENSG00000231918	0.281201	0.648156	0.112	0.062	1
ERBB4	0.281201	0.648156	0.112	0.062	1
MYL6	0.281296	0.417727	0.233	0.167	1
TAB3	0.281386	0.219313	0.289	0.208	1
DFFB	0.281678	0.518873	0.058	0.021	1
SELENBP1	0.281678	0.518873	0.058	0.021	1
UNC13C	0.281678	0.518873	0.058	0.021	1
GRK4	0.281678	0.518873	0.058	0.021	1
ADRA2C	0.281678	0.518873	0.058	0.021	1
BSCL2	0.281685	-0.33138	0.198	0.271	1
STYX	0.28173	0.672679	0.136	0.083	1
GDAP2	0.281816	0.454333	0.231	0.167	1
TMED1	0.282005	-0.896164	0.063	0.104	1
TRHDE	0.282211	-1.3112	0.049	0.083	1
POGZ	0.282356	-0.306756	0.405	0.479	1
TPTE2	0.282558	0.267812	0.461	0.375	1
HMGN3	0.282696	0.336497	0.36	0.292	1
SGCG	0.282734	0.634351	0.086	0.042	1
CXADR	0.282762	0.301613	0.554	0.5	1
USP15	0.282872	0.241339	0.494	0.438	1
CALML6	0.282939	-1.60666	0.019	0.042	1
RIT1	0.282939	-1.60666	0.019	0.042	1
ENSG00000286071	0.282939	-1.60666	0.019	0.042	1
ADO	0.282939	-1.60666	0.019	0.042	1
SFR1	0.282939	-1.60666	0.019	0.042	1
ENSG00000255237	0.282939	-1.60666	0.019	0.042	1
ENSG00000286959	0.282939	-1.60666	0.019	0.042	1
ENSG00000255496	0.282939	-1.60666	0.019	0.042	1
ENSG00000256443	0.282939	-1.60666	0.019	0.042	1
EHD1	0.282939	-1.60666	0.019	0.042	1
SYTL2	0.282939	-1.60666	0.019	0.042	1
GSEC	0.282939	-1.60666	0.019	0.042	1
NINJ2-AS1	0.282939	-1.60666	0.019	0.042	1
ENSG00000276136	0.282939	-1.60666	0.019	0.042	1
ENSG00000289283	0.282939	-1.60666	0.019	0.042	1
ENSG00000258272	0.282939	-1.60666	0.019	0.042	1
LINC00376	0.282939	-1.60666	0.019	0.042	1
ABHD4	0.282939	-1.60666	0.019	0.042	1
AJUBA	0.282939	-1.60666	0.019	0.042	1
HSPA2-AS1	0.282939	-1.60666	0.019	0.042	1
BBOF1	0.282939	-1.60666	0.019	0.042	1
ENSG00000259254	0.282939	-1.60666	0.019	0.042	1
GCHFR	0.282939	-1.60666	0.019	0.042	1
EXD1	0.282939	-1.60666	0.019	0.042	1
MAP1A	0.282939	-1.60666	0.019	0.042	1
GLDN	0.282939	-1.60666	0.019	0.042	1
RPP25	0.282939	-1.60666	0.019	0.042	1
ENSG00000262380	0.282939	-1.60666	0.019	0.042	1
TLCD3B	0.282939	-1.60666	0.019	0.042	1
ENSG00000260983	0.282939	-1.60666	0.019	0.042	1
MIR22HG	0.282939	-1.60666	0.019	0.042	1
DNAH2	0.282939	-1.60666	0.019	0.042	1
ENSG00000288993	0.282939	-1.60666	0.019	0.042	1
KCNJ12	0.282939	-1.60666	0.019	0.042	1
FMNL1	0.282939	-1.60666	0.019	0.042	1
LINC02073	0.282939	-1.60666	0.019	0.042	1
LINC01982	0.282939	-1.60666	0.019	0.042	1
LINC01926	0.282939	-1.60666	0.019	0.042	1
ADGRL1-AS1	0.282939	-1.60666	0.019	0.042	1
ENSG00000287272	0.282939	-1.60666	0.019	0.042	1
SNTG2-AS1	0.282939	-1.60666	0.019	0.042	1
CHMP3-AS1	0.282939	-1.60666	0.019	0.042	1
ASDURF	0.282939	-1.60666	0.019	0.042	1
KIF1A	0.282939	-1.60666	0.019	0.042	1
MMP11	0.282939	-1.60666	0.019	0.042	1
TMEM40	0.282939	-1.60666	0.019	0.042	1
ENSG00000213600	0.282939	-1.60666	0.019	0.042	1
MYH15	0.282939	-1.60666	0.019	0.042	1
ENSG00000243944	0.282939	-1.60666	0.019	0.042	1
ENSG00000282917	0.282939	-1.60666	0.019	0.042	1
PARM1	0.282939	-1.60666	0.019	0.042	1
CXXC4-AS1	0.282939	-1.60666	0.019	0.042	1
ENSG00000286062	0.282939	-1.60666	0.019	0.042	1
CDHR2	0.282939	-1.60666	0.019	0.042	1
ENSG00000287100	0.282939	-1.60666	0.019	0.042	1
EPM2A-DT	0.282939	-1.60666	0.019	0.042	1
DMTN	0.282939	-1.60666	0.019	0.042	1
MINCR	0.282939	-1.60666	0.019	0.042	1
ECM2	0.282939	-1.60666	0.019	0.042	1
ZFP37	0.282939	-1.60666	0.019	0.042	1
VGLL1	0.282939	-1.60666	0.019	0.042	1
FOXO1	0.283152	0.210035	0.491	0.396	1
YAP1	0.283257	-0.522434	0.302	0.375	1
TMA7	0.283335	0.304749	0.424	0.333	1
KIAA0930	0.283354	0.648156	0.112	0.062	1
MFSD3	0.283545	0.634351	0.086	0.042	1
C20orf27	0.283568	0.401516	0.088	0.042	1
LINC01414	0.283993	0.172316	0.382	0.292	1
RALGDS	0.284164	-0.872317	0.177	0.229	1
KCNIP2	0.284327	-1.25873	0.049	0.083	1
DEDD2	0.284327	-1.25873	0.049	0.083	1
SYNC	0.284357	0.577767	0.086	0.042	1
LINC00159	0.284357	0.577767	0.086	0.042	1
COPS8-DT	0.284376	0.656377	0.136	0.083	1
RRP7A	0.284424	-0.731105	0.114	0.167	1
ENSG00000233359	0.284545	-1.48113	0.019	0.042	1
PPFIBP2	0.284545	-1.48113	0.019	0.042	1
CAPN3	0.284545	-1.48113	0.019	0.042	1
XCR1	0.284545	-1.36565	0.019	0.042	1
CLNK	0.284545	-1.48113	0.019	0.042	1
MSMO1	0.284752	-0.948632	0.315	0.396	1
MIS18BP1	0.284833	0.264991	0.646	0.646	1
GPRC5C	0.285222	0.376854	0.166	0.104	1
ENSG00000283913	0.285515	0.584963	0.112	0.062	1
NOPCHAP1	0.285559	-0.606658	0.132	0.188	1
SPTBN2	0.285703	0.62321	0.136	0.083	1
REEP6	0.285704	0.639889	0.136	0.083	1
NUB1	0.285738	0.33479	0.239	0.167	1
RPL30	0.285812	0.248226	0.81	0.75	1
CFAP298	0.285884	-0.744161	0.157	0.208	1
PDE11A	0.285981	0.518873	0.086	0.042	1
PITRM1	0.285989	0.677303	0.181	0.125	1
SEPTIN7	0.286001	-0.441598	0.388	0.458	1
VPS52	0.286315	-0.523355	0.147	0.208	1
ZNF777	0.286361	-0.53771	0.149	0.208	1
ORAI1	0.286431	-0.685267	0.194	0.25	1
GNPDA1	0.286452	-1.20811	0.049	0.083	1
ENSG00000226824	0.286521	-0.251259	0.532	0.625	1
SGSM1	0.286759	0.491566	0.229	0.167	1
PLOD2	0.286809	0.153079	0.394	0.292	1
PRR14L	0.286969	0.168215	0.541	0.458	1
COQ6	0.28698	-1.1592	0.049	0.083	1
IFT74	0.287141	-0.393664	0.146	0.208	1
PDCD7	0.287203	0.496153	0.328	0.271	1
TTC39C	0.287384	0.4885	0.086	0.042	1
TBX20	0.287384	0.4885	0.086	0.042	1
MAPKBP1	0.287573	-0.978626	0.082	0.125	1
GATAD2A	0.287624	0.183917	0.793	0.771	1
YME1L1	0.288061	0.307119	0.534	0.458	1
ING3	0.288336	0.36687	0.114	0.062	1
FGF2	0.288479	0.226693	0.267	0.188	1
EGFR	0.288506	0.627398	0.183	0.125	1
UBALD1	0.288586	-1.1592	0.049	0.083	1
ARMC7	0.288586	-1.1592	0.049	0.083	1
TBC1D8	0.288659	-0.201019	0.412	0.521	1
TRAP1	0.288841	-0.247071	0.481	0.562	1
TPP2	0.288903	0.243766	0.435	0.354	1
ZNF891	0.289026	-0.825775	0.099	0.146	1
ZNF426	0.289067	-0.708537	0.063	0.104	1
MYCT1	0.289116	-1.11189	0.049	0.083	1
NPIPA7	0.28914	-0.481127	0.265	0.333	1
SERINC5	0.289265	0.124559	0.996	0.979	1
CNOT11	0.289484	-0.705833	0.136	0.188	1
ZNF185	0.289531	-1.82662	0.14	0.083	1
GTF2H5	0.28954	-1.0217	0.101	0.146	1
NEDD8	0.289586	-0.365649	0.183	0.25	1
ENSG00000287069	0.289631	-0.252308	0.118	0.062	1
WDR3	0.289704	0.318849	0.284	0.208	1
B4GALT7	0.28992	-0.726239	0.08	0.125	1
ERV3-1	0.289993	0.485706	0.231	0.167	1
ENSG00000250519	0.290017	0.30895	0.239	0.167	1
ATAT1	0.290095	-0.514294	0.131	0.188	1
SMAP1	0.290124	-0.347271	0.485	0.562	1
RNF138	0.290168	-0.560561	0.226	0.292	1
BEX3	0.29021	-1.28848	0.049	0.083	1
WDR37	0.290294	0.257641	0.347	0.271	1
POT1-AS1	0.290302	0.255839	0.166	0.104	1
PTGR2	0.290314	0.457473	0.138	0.083	1
FANK1	0.290347	0.355375	0.282	0.208	1
NLGN4X	0.290472	0.315886	0.442	0.375	1
NCAPG	0.290512	0.541241	0.269	0.208	1
PYROXD1	0.290661	-0.91819	0.101	0.146	1
VTA1	0.290673	-0.198573	0.325	0.417	1
POR	0.290762	-0.215443	0.409	0.5	1
ZNF197	0.291348	-0.673772	0.097	0.146	1
RAP2C	0.291377	-1.11856	0.065	0.104	1
ZRANB2	0.291702	0.355976	0.619	0.625	1
HACE1	0.291909	-0.419726	0.261	0.333	1
PTCD2	0.292066	0.191299	0.164	0.104	1
PDC-AS1	0.292107	-1.55513	0.034	0.062	1
TMEM126A	0.292107	-1.55513	0.034	0.062	1
DNAJC22	0.292107	-1.55513	0.034	0.062	1
NOVA1	0.292107	-1.55513	0.034	0.062	1
DBNDD1	0.292107	-1.55513	0.034	0.062	1
PLS3-AS1	0.292272	-0.673772	0.08	0.125	1
CCDC137	0.292354	0.432618	0.293	0.229	1
ESRRB	0.292599	0.728327	0.11	0.062	1
GART	0.292919	0.182787	0.791	0.812	1
NCKIPSD	0.292938	0.688798	0.134	0.083	1
ENSG00000183889	0.292945	-0.351844	0.284	0.354	1
TASOR2	0.293073	0.255103	0.625	0.604	1
SEC14L1	0.293143	-0.41935	0.241	0.312	1
ATP5PO	0.293218	0.504934	0.272	0.208	1
LBHD1	0.293234	-0.497615	0.131	0.188	1
MT-CYB	0.293297	0.244485	0.927	0.938	1
FBXO42	0.293377	-0.144092	0.261	0.354	1
PLCG1	0.293553	0.23508	0.261	0.188	1
RRM2	0.293581	0.492332	0.425	0.396	1
CCDC60	0.293598	0.606336	0.159	0.104	1
TARBP2	0.293621	-0.628684	0.097	0.146	1
KLK8	0.293652	0.840801	0.084	0.042	1
CDH8	0.29369	-0.636778	0.116	0.167	1
SNHG22	0.293745	-1.07903	0.065	0.104	1
GATA2-AS1	0.293891	0.219313	0.058	0.021	1
ENSG00000230333	0.294278	-1.03367	0.101	0.146	1
CHD9	0.294321	0.179387	0.8	0.875	1
RNF181	0.294503	0.840801	0.084	0.042	1
STAG2	0.29478	-0.659464	0.591	0.688	1
LINC00662	0.294788	-0.805966	0.259	0.292	1
RBM12	0.29484	0.688798	0.11	0.062	1
TM7SF2	0.29495	-0.481127	0.131	0.188	1
MMP23B	0.295189	0.606336	0.159	0.104	1
LINC01482	0.295211	0.356817	0.213	0.146	1
GPN2	0.295353	0.766801	0.084	0.042	1
CARNMT1	0.295353	0.319342	0.284	0.208	1
MFAP3	0.295389	0.461388	0.185	0.125	1
TAMM41	0.295455	0.51134	0.267	0.208	1
GLMP	0.295505	0.548621	0.136	0.083	1
ZKSCAN5	0.29568	0.656377	0.134	0.083	1
BRD9	0.29579	0.236286	0.64	0.646	1
UQCC2	0.295813	-0.793071	0.099	0.146	1
TMEM104	0.295911	-0.636778	0.116	0.167	1
GLCE	0.295965	0.708698	0.11	0.062	1
TCIRG1	0.296097	0.728327	0.056	0.021	1
SMIM2-AS1	0.296149	0.326228	0.022	0	1
HS3ST3B1	0.296149	0.326228	0.022	0	1
SAMD3	0.296149	0.326228	0.022	0	1
FUT4	0.296155	0.425764	0.022	0	1
SUN2	0.296155	0.425764	0.022	0	1
MTHFD2L	0.296155	0.425764	0.022	0	1
BPGM	0.296155	0.425764	0.022	0	1
ENSG00000233379	0.296165	0.606336	0.022	0	1
ENSG00000269978	0.296175	0.219313	0.022	0	1
COL9A2	0.296175	0.219313	0.022	0	1
COL11A1	0.296175	0.219313	0.022	0	1
MTMR11	0.296175	0.219313	0.022	0	1
LINC01720	0.296175	0.219313	0.022	0	1
ENSG00000286263	0.296175	0.219313	0.022	0	1
PDZD7	0.296175	0.219313	0.022	0	1
GFRA1	0.296175	0.219313	0.022	0	1
MS4A4A	0.296175	0.219313	0.022	0	1
ENSG00000254631	0.296175	0.219313	0.022	0	1
CLEC6A	0.296175	0.219313	0.022	0	1
LINC02378	0.296175	0.219313	0.022	0	1
PTPRR	0.296175	0.219313	0.022	0	1
RAD9B	0.296175	0.219313	0.022	0	1
IQCD	0.296175	0.219313	0.022	0	1
ENSG00000277283	0.296175	0.219313	0.022	0	1
SPART-AS1	0.296175	0.219313	0.022	0	1
CPB2-AS1	0.296175	0.219313	0.022	0	1
FGF14-IT1	0.296175	0.219313	0.022	0	1
SLC22A17	0.296175	0.219313	0.022	0	1
FRMD6-AS1	0.296175	0.219313	0.022	0	1
SMOC1	0.296175	0.219313	0.022	0	1
HEATR4	0.296175	0.219313	0.022	0	1
KCNK10	0.296175	0.219313	0.022	0	1
TRIM69	0.296175	0.219313	0.022	0	1
ENSG00000261821	0.296175	0.219313	0.022	0	1
ENSG00000262160	0.296175	0.219313	0.022	0	1
ENSG00000264016	0.296175	0.219313	0.022	0	1
ENSG00000288877	0.296175	0.219313	0.022	0	1
ENSG00000278730	0.296175	0.219313	0.022	0	1
HID1	0.296175	0.219313	0.022	0	1
ENSG00000263823	0.296175	0.219313	0.022	0	1
WDR7-OT1	0.296175	0.219313	0.022	0	1
ONECUT2	0.296175	0.219313	0.022	0	1
C19orf71	0.296175	0.219313	0.022	0	1
TM6SF2	0.296175	0.219313	0.022	0	1
ENSG00000269758	0.296175	0.219313	0.022	0	1
LGALSL-DT	0.296175	0.219313	0.022	0	1
LINC01812	0.296175	0.219313	0.022	0	1
LINC01796	0.296175	0.219313	0.022	0	1
ENSG00000229337	0.296175	0.219313	0.022	0	1
ENSG00000286803	0.296175	0.219313	0.022	0	1
ENSG00000224635	0.296175	0.219313	0.022	0	1
ENSG00000222042	0.296175	0.219313	0.022	0	1
ANKRD62P1-PARP4P3	0.296175	0.219313	0.022	0	1
CCDC157	0.296175	0.219313	0.022	0	1
L3MBTL2-AS1	0.296175	0.219313	0.022	0	1
PANX2	0.296175	0.219313	0.022	0	1
SLC7A14-AS1	0.296175	0.219313	0.022	0	1
ENSG00000288321	0.296175	0.219313	0.022	0	1
SLC10A4	0.296175	0.219313	0.022	0	1
ENSG00000248491	0.296175	0.219313	0.022	0	1
FREM3	0.296175	0.219313	0.022	0	1
ENSG00000248431	0.296175	0.219313	0.022	0	1
TLL1	0.296175	0.219313	0.022	0	1
DDX4	0.296175	0.219313	0.022	0	1
NREP-AS1	0.296175	0.219313	0.022	0	1
ENSG00000249916	0.296175	0.219313	0.022	0	1
PITX1-AS1	0.296175	0.219313	0.022	0	1
ENSG00000288774	0.296175	0.219313	0.022	0	1
SH3TC2-DT	0.296175	0.219313	0.022	0	1
HLA-F-AS1	0.296175	0.219313	0.022	0	1
ENSG00000288071	0.296175	0.219313	0.022	0	1
ENSG00000235431	0.296175	0.219313	0.022	0	1
AMPH	0.296175	0.219313	0.022	0	1
GNAT3	0.296175	0.219313	0.022	0	1
ENSG00000224865	0.296175	0.219313	0.022	0	1
TMEM139-AS1	0.296175	0.219313	0.022	0	1
NOS3	0.296175	0.219313	0.022	0	1
PKIA-AS1	0.296175	0.219313	0.022	0	1
SPATC1	0.296175	0.219313	0.022	0	1
ENSG00000229312	0.296175	0.219313	0.022	0	1
NMRK1	0.296175	0.219313	0.022	0	1
PCA3	0.296175	0.219313	0.022	0	1
ENSG00000260995	0.296175	0.219313	0.022	0	1
TEX48	0.296175	0.219313	0.022	0	1
ZNF79	0.296175	0.219313	0.022	0	1
USP51	0.296175	0.219313	0.022	0	1
ENSG00000228427	0.296175	0.219313	0.022	0	1
MID2	0.296175	0.219313	0.022	0	1
CAPN1	0.296205	-0.794626	0.16	0.208	1
ATAD3C	0.296222	-1.04817	0.049	0.083	1
VPS9D1	0.296222	-1.04817	0.049	0.083	1
SLC25A10	0.296222	-1.04817	0.049	0.083	1
CBX6	0.296222	-1.04817	0.049	0.083	1
ENSG00000250039	0.296222	-1.04817	0.049	0.083	1
ZSCAN12	0.296222	-1.04817	0.049	0.083	1
COL4A5	0.296328	0.241339	0.114	0.062	1
DHX40	0.296348	-0.583886	0.226	0.292	1
RNASET2	0.296413	0.226232	0.297	0.229	1
RAD23B	0.296467	0.1243	0.489	0.396	1
LAPTM4A	0.296743	0.618409	0.302	0.25	1
PANK2	0.296959	0.196945	0.349	0.271	1
GIPC2	0.296974	-0.303403	0.461	0.562	1
SF3A1	0.297056	0.661831	0.084	0.042	1
PEX2	0.297061	0.62321	0.134	0.083	1
SCRN2	0.29709	0.606336	0.11	0.062	1
RAB30	0.297129	0.688798	0.056	0.021	1
MAP3K21	0.297129	0.648156	0.056	0.021	1
ENSG00000259616	0.297129	0.648156	0.056	0.021	1
STARD4	0.297129	0.648156	0.056	0.021	1
EPHX1	0.29716	-1.48113	0.082	0.125	1
SLC35F5	0.297528	-0.708537	0.192	0.25	1
TRMT61A	0.297643	0.606336	0.056	0.021	1
DNAH9	0.297643	0.606336	0.056	0.021	1
EGFLAM	0.297643	0.688798	0.056	0.021	1
CA2	0.297643	0.606336	0.056	0.021	1
MTCH1	0.297762	-0.273969	0.504	0.625	1
RAB11FIP4	0.297869	0.347539	0.392	0.312	1
PPT2	0.297907	0.661831	0.084	0.042	1
ST6GALNAC1	0.298157	0.563267	0.056	0.021	1
SLC25A4	0.298157	0.563267	0.056	0.021	1
ENSG00000249061	0.298157	0.606336	0.056	0.021	1
TMEM234	0.298183	-0.9957	0.049	0.083	1
LINC01517	0.298183	-0.9957	0.049	0.083	1
C3	0.298183	-0.9957	0.049	0.083	1
DLEC1	0.298183	-0.9957	0.049	0.083	1
RBSN	0.298215	0.606336	0.11	0.062	1
HEATR3	0.298236	0.36973	0.162	0.104	1
ETNK1	0.298316	-0.346961	0.554	0.625	1
VCP	0.298391	-0.231348	0.457	0.521	1
BSPRY	0.298514	-1.00308	0.065	0.104	1
B4GAT1	0.298671	0.518873	0.056	0.021	1
ENSG00000258760	0.298671	0.518873	0.056	0.021	1
ENSG00000261261	0.298671	0.518873	0.056	0.021	1
AK8	0.298671	0.518873	0.056	0.021	1
ZNF155	0.298805	0.33479	0.237	0.167	1
SLC35E1	0.298968	0.654033	0.179	0.125	1
DDX10	0.298975	0.191299	0.556	0.542	1
XG	0.298988	-0.966554	0.065	0.104	1
BARD1	0.2992	-0.213904	0.701	0.75	1
DIPK1A	0.299342	0.584963	0.11	0.062	1
QKI	0.299374	0.346692	0.474	0.417	1
MFSD4B	0.299526	-0.321049	0.468	0.583	1
LSS	0.299533	-0.639824	0.198	0.25	1
MAP3K5	0.299558	0.326228	0.086	0.042	1
LINC00491	0.299652	-0.703519	0.198	0.25	1
RBM22	0.299756	-0.598484	0.097	0.146	1
DDA1	0.299818	0.589263	0.134	0.083	1
FLYWCH1	0.299925	-0.448705	0.131	0.188	1
PML	0.3001	-0.616056	0.08	0.125	1
ECD	0.300272	-0.520873	0.254	0.312	1
TIMM10	0.300378	-0.896164	0.049	0.083	1
ZNF780A	0.300465	0.606336	0.084	0.042	1
ZNF649	0.300527	-0.445503	0.187	0.25	1
FMN2	0.300816	0.38137	0.209	0.146	1
MCM4	0.301072	-0.288482	0.33	0.417	1
PALS1	0.30116	-0.228146	0.213	0.146	1
SETD4	0.301277	0.252228	0.209	0.146	1
LINC00861	0.301318	0.548621	0.084	0.042	1
PGRMC1	0.301318	0.548621	0.084	0.042	1
NFX1	0.301717	0.291463	0.534	0.5	1
INTS10	0.301862	-0.434433	0.224	0.292	1
CLK1	0.30187	0.16273	0.194	0.125	1
SYT1	0.301912	-0.418004	0.677	0.667	1
ASB3	0.301914	-0.268823	0.45	0.542	1
DNAJC9	0.302076	0.4885	0.136	0.083	1
MPHOSPH10	0.302336	0.20444	0.259	0.188	1
LINC02506	0.302487	-1.01081	0.159	0.208	1
CENPS	0.302582	-0.896164	0.049	0.083	1
ENSG00000286494	0.302582	-0.896164	0.049	0.083	1
FBXL15	0.30259	-0.52693	0.097	0.146	1
LINC02615	0.30259	-0.291302	0.097	0.146	1
CAMKV	0.302734	0.518873	0.11	0.062	1
DSP	0.302783	-0.321049	0.715	0.729	1
STAT1	0.30292	0.466406	0.16	0.104	1
FIS1	0.30308	-0.593601	0.116	0.167	1
WBP2NL	0.303591	0.457473	0.084	0.042	1
MFSD2A	0.303765	-1.2332	0.034	0.062	1
CCDC15	0.303765	-1.2332	0.034	0.062	1
VWA3A	0.303765	-1.2332	0.034	0.062	1
VPS9D1-AS1	0.303765	-1.2332	0.034	0.062	1
ENSG00000283045	0.303765	-1.2332	0.034	0.062	1
PALM	0.303765	-1.2332	0.034	0.062	1
TIMM29	0.303765	-1.2332	0.034	0.062	1
ZNF582	0.303765	-1.2332	0.034	0.062	1
RFTN2	0.303765	-1.2332	0.034	0.062	1
C2orf72	0.303765	-1.2332	0.034	0.062	1
ENSG00000286749	0.303765	-1.2332	0.034	0.062	1
TAX1BP1-AS1	0.303765	-1.2332	0.034	0.062	1
ENSG00000228352	0.303765	-1.2332	0.034	0.062	1
PCYT1B	0.303765	-1.2332	0.034	0.062	1
UHRF1BP1	0.303792	-0.454327	0.409	0.458	1
TP53BP1	0.303882	-0.23827	0.371	0.458	1
CTIF	0.303897	0.293314	0.326	0.25	1
PPID	0.304091	0.634351	0.157	0.104	1
HMGB3	0.30414	-0.271673	0.198	0.271	1
ORC3	0.304233	-0.282347	0.272	0.354	1
CAPN10	0.304351	-0.360111	0.129	0.188	1
WDR5	0.304608	-0.28398	0.382	0.458	1
FOXP4-AS1	0.304648	-1.38159	0.05	0.083	1
ALG6	0.305222	0.411958	0.16	0.104	1
SOX2	0.305369	0.606336	0.134	0.083	1
PRAG1	0.305466	0.278207	0.422	0.333	1
PHYKPL	0.305486	0.441705	0.349	0.292	1
ENSG00000259999	0.305628	-1.1592	0.034	0.062	1
ENSG00000260816	0.305628	-1.1592	0.034	0.062	1
KLF16	0.305628	-1.1592	0.034	0.062	1
ENSG00000260077	0.305628	-1.1592	0.034	0.062	1
PPP1R42	0.305628	-1.1592	0.034	0.062	1
TYK2	0.305813	-0.433821	0.338	0.396	1
SLC38A10	0.305867	-0.333228	0.28	0.354	1
ENSG00000245768	0.305949	0.688798	0.132	0.083	1
PACSIN2	0.306091	-0.280364	0.618	0.667	1
YIPF4	0.306216	-0.43965	0.562	0.562	1
NUDT21	0.306619	0.648156	0.2	0.146	1
WRNIP1	0.306711	0.393342	0.207	0.146	1
FAM118A	0.306931	0.205374	0.278	0.208	1
DCTN1	0.306984	-0.370703	0.147	0.208	1
MFSD8	0.307118	-0.379589	0.289	0.354	1
GMPPB	0.307235	-0.989274	0.065	0.104	1
SPCS1	0.307275	0.596876	0.203	0.146	1
ENSG00000226965	0.307293	0.450855	0.326	0.25	1
SP3	0.307496	-0.481127	0.366	0.438	1
ENSG00000258526	0.30752	-0.581654	0.257	0.312	1
DEDD	0.307606	-1.0217	0.034	0.062	1
CYP11A1	0.307606	-1.08881	0.034	0.062	1
MED29	0.307606	-1.08881	0.034	0.062	1
SUCLG2-DT	0.307606	-1.0217	0.034	0.062	1
USP38-DT	0.307606	-0.957565	0.034	0.062	1
CACHD1	0.307794	-1.38491	0.196	0.229	1
NAT14	0.307906	0.688798	0.108	0.062	1
TM2D3	0.30791	0.747692	0.108	0.062	1
NCAPD3	0.308297	-0.261768	0.498	0.604	1
TCP11L1	0.308305	-0.503847	0.097	0.146	1
ASMTL	0.308307	-0.52693	0.097	0.146	1
CHUK	0.308308	0.449611	0.183	0.125	1
DNAJA1	0.308343	-0.673772	0.136	0.188	1
GSK3B	0.308363	-0.468071	0.491	0.521	1
SHCBP1	0.308374	-0.584963	0.198	0.25	1
ABCF2	0.308381	-0.301218	0.201	0.271	1
LINC01641	0.308477	0.528857	0.203	0.146	1
NUP54	0.308611	0.243239	0.397	0.312	1
KIAA2013	0.30864	0.700203	0.177	0.125	1
EXOSC1	0.308668	-0.82905	0.065	0.104	1
WDR83	0.308668	-0.796629	0.065	0.104	1
PDCL	0.308743	-0.451379	0.149	0.208	1
TRMT10B	0.308795	0.656377	0.132	0.083	1
HECW2	0.308834	-0.961753	0.123	0.167	1
ABCD4	0.309218	-0.265189	0.295	0.375	1
WDR55	0.30938	-0.374211	0.166	0.229	1
NR2C2	0.309427	0.230013	0.457	0.375	1
CEP350	0.309618	-0.751541	0.401	0.458	1
LIMD1	0.309813	-0.460065	0.362	0.417	1
RALY	0.309943	0.425764	0.285	0.229	1
SNHG7	0.310146	-0.869692	0.16	0.208	1
TNNI3	0.310211	-0.796629	0.082	0.125	1
MIR3681HG	0.310247	0.648156	0.108	0.062	1
VWCE	0.310445	-0.856636	0.065	0.104	1
NTAN1	0.310445	-0.818162	0.065	0.104	1
CFAP221	0.310445	-0.856636	0.065	0.104	1
DLAT	0.310459	0.356817	0.371	0.312	1
GPR89A	0.310694	0.291463	0.276	0.208	1
CADM1	0.31078	-0.664434	0.226	0.271	1
CNTLN	0.311079	-0.300897	0.354	0.438	1
SEPTIN2	0.311147	0.355005	0.562	0.521	1
MORC4	0.311147	0.239351	0.215	0.146	1
ENSG00000244055	0.311175	0.791892	0.082	0.042	1
PPP4R3A	0.311277	-0.217107	0.597	0.688	1
DNAJB14	0.311415	-0.556154	0.377	0.417	1
FSD1L	0.31157	-0.365649	0.185	0.25	1
BUB3	0.311764	-0.583006	0.134	0.188	1
BNIP3L	0.311764	-0.583006	0.134	0.188	1
INF2	0.311824	0.379016	0.405	0.354	1
TRIM16	0.311868	-0.321581	0.356	0.417	1
ARMC2	0.312051	-0.726239	0.082	0.125	1
SHMT2	0.312229	-0.655156	0.118	0.167	1
ENSG00000274023	0.312276	-0.210598	0.575	0.625	1
SMO	0.312369	-0.774858	0.194	0.25	1
ENSG00000286797	0.312593	-0.93093	0.185	0.229	1
GATA3	0.312623	-0.529904	0.683	0.667	1
PPAT	0.312669	0.368048	0.33	0.271	1
PURB	0.312671	0.498695	0.203	0.146	1
IGSF11	0.312913	-0.818162	0.065	0.104	1
IQCM	0.312913	-0.818162	0.065	0.104	1
SRF	0.312913	-0.818162	0.065	0.104	1
ENSG00000227598	0.312913	-0.818162	0.065	0.104	1
PTCH2	0.312962	0.688798	0.082	0.042	1
C14orf119	0.312962	0.688798	0.082	0.042	1
ACACB	0.313043	-0.534708	0.256	0.312	1
EFR3B	0.313071	-0.57266	0.491	0.5	1
PPP1R14B	0.313086	0.606336	0.132	0.083	1
ACVR2B	0.313254	0.273761	0.328	0.25	1
RADIL	0.313606	-0.233199	0.289	0.375	1
TPTE	0.313709	0.216311	0.56	0.5	1
NID1	0.313987	0.439439	0.159	0.104	1
DPY19L1	0.314139	0.370622	0.317	0.25	1
KCNK12	0.314236	0.383059	0.3	0.229	1
GBF1	0.314286	0.326228	0.476	0.417	1
ENSG00000255910	0.314316	0.333082	0.28	0.208	1
ZSCAN21	0.314342	-0.758661	0.101	0.146	1
DMKN	0.314371	-0.547015	0.155	0.208	1
SCAMP5	0.314392	0.30895	0.136	0.083	1
IRAK4	0.314751	0.661831	0.082	0.042	1
ENSG00000248242	0.314933	-0.703519	0.082	0.125	1
TSSC4	0.314947	0.627398	0.108	0.062	1
ZNF136	0.314947	0.541241	0.108	0.062	1
NRBF2	0.314957	-0.513307	0.209	0.271	1
ZNF280D	0.314994	-1.48113	0.05	0.083	1
COA8	0.315034	-0.345967	0.166	0.229	1
SPATA17	0.31526	-0.957565	0.084	0.125	1
NCBP1	0.31529	0.219313	0.28	0.208	1
ZNF417	0.315383	0.648156	0.054	0.021	1
MZT2B	0.315403	0.425764	0.11	0.062	1
GPR161	0.315569	-0.481127	0.056	0.021	1
PRR11	0.315583	0.298483	0.274	0.208	1
EBPL	0.315645	-0.409466	0.297	0.354	1
ENSG00000268458	0.315672	0.804276	0.153	0.104	1
FBXO16	0.315729	0.350274	0.319	0.25	1
GSTT2B	0.315744	0.303145	0.187	0.125	1
ZNF594	0.315837	0.177085	0.16	0.104	1
DYRK4	0.31593	0.606336	0.054	0.021	1
PKP4-AS1	0.31593	0.606336	0.054	0.021	1
ENSG00000249335	0.31593	0.606336	0.054	0.021	1
C16orf46	0.316476	0.648156	0.054	0.021	1
MICOS13	0.316476	0.563267	0.054	0.021	1
LINC01793	0.316476	0.563267	0.054	0.021	1
FRMPD4	0.316523	0.751534	0.131	0.083	1
ENSG00000271204	0.31654	0.548621	0.082	0.042	1
CNNM1	0.316679	-1.4305	0.05	0.083	1
ZDHHC23	0.316842	-0.403124	0.114	0.167	1
HINT3	0.317022	0.518873	0.054	0.021	1
ENSG00000254092	0.317022	0.518873	0.054	0.021	1
OTUD6B-AS1	0.317022	0.518873	0.054	0.021	1
ENSG00000233358	0.317091	0.335566	0.211	0.146	1
ENSG00000254987	0.317235	-1.20811	0.05	0.083	1
ENSG00000283692	0.317502	-1.09646	0.084	0.125	1
TMEM94	0.317562	-0.487821	0.282	0.333	1
SPAG17	0.317567	0.47307	0.054	0.021	1
ARHGAP22	0.317567	0.47307	0.054	0.021	1
ENSG00000270087	0.317567	0.47307	0.054	0.021	1
CCDC73	0.317567	0.47307	0.054	0.021	1
LINC02343	0.317567	0.47307	0.054	0.021	1
RUBCNL	0.317567	0.47307	0.054	0.021	1
OCA2	0.317567	0.518873	0.054	0.021	1
ENDOV	0.317567	0.47307	0.054	0.021	1
PLB1	0.317567	0.47307	0.054	0.021	1
NR4A2	0.317567	0.47307	0.054	0.021	1
STK16	0.317567	0.47307	0.054	0.021	1
RHBG	0.317687	0.219313	0.021	0	1
CACNA1E	0.317687	0.606336	0.021	0	1
SOX9-AS1	0.317687	0.219313	0.021	0	1
EFNA2	0.317687	0.219313	0.021	0	1
ENSG00000287931	0.317687	0.219313	0.021	0	1
GGT5	0.317687	0.219313	0.021	0	1
ENSG00000249856	0.317687	0.219313	0.021	0	1
ENSG00000285892	0.317687	0.219313	0.021	0	1
RMRP	0.317687	0.219313	0.021	0	1
ENSG00000261632	0.317693	0.326228	0.021	0	1
MMP2	0.317693	0.326228	0.021	0	1
PAX7	0.317709	0.103836	0.021	0	1
LINC01756	0.317709	0.103836	0.021	0	1
LCK	0.317709	0.103836	0.021	0	1
PTGER3	0.317709	0.103836	0.021	0	1
HENMT1	0.317709	0.103836	0.021	0	1
OLFML3	0.317709	0.103836	0.021	0	1
LINC02798	0.317709	0.103836	0.021	0	1
LINC01719	0.317709	0.103836	0.021	0	1
IGSF9	0.317709	0.103836	0.021	0	1
ANKRD45	0.317709	0.103836	0.021	0	1
ZNF669	0.317709	0.103836	0.021	0	1
LINC02645	0.317709	0.103836	0.021	0	1
ENSG00000255097	0.317709	0.103836	0.021	0	1
ABCC8	0.317709	0.103836	0.021	0	1
TPH1	0.317709	0.103836	0.021	0	1
C1QTNF4	0.317709	0.103836	0.021	0	1
OR8G1	0.317709	0.103836	0.021	0	1
IQSEC3	0.317709	0.103836	0.021	0	1
NTF3	0.317709	0.103836	0.021	0	1
ALG10B	0.317709	0.103836	0.021	0	1
LINC02406	0.317709	0.103836	0.021	0	1
ENSG00000269514	0.317709	0.103836	0.021	0	1
FAM186A	0.317709	0.103836	0.021	0	1
NAB2	0.317709	0.103836	0.021	0	1
ENSG00000274979	0.317709	0.103836	0.021	0	1
ENSG00000258084	0.317709	0.103836	0.021	0	1
ENSG00000257474	0.317709	0.103836	0.021	0	1
LIN7A	0.317709	0.103836	0.021	0	1
PIWIL1	0.317709	0.103836	0.021	0	1
LINC02334	0.317709	0.103836	0.021	0	1
ARHGEF40	0.317709	0.103836	0.021	0	1
ENSG00000286437	0.317709	0.103836	0.021	0	1
ENSG00000259396	0.317709	0.103836	0.021	0	1
SLC27A2	0.317709	0.103836	0.021	0	1
ANKRD34C-AS1	0.317709	0.103836	0.021	0	1
ENSG00000259543	0.317709	0.103836	0.021	0	1
ENSG00000267070	0.317709	0.103836	0.021	0	1
CLEC19A	0.317709	0.103836	0.021	0	1
ZNF688	0.317709	0.103836	0.021	0	1
ENSG00000261436	0.317709	0.103836	0.021	0	1
ENSG00000285848	0.317709	0.103836	0.021	0	1
SPATA2L	0.317709	0.103836	0.021	0	1
ENSG00000273388	0.317709	0.103836	0.021	0	1
SMIM36	0.317709	0.103836	0.021	0	1
APOH	0.317709	0.103836	0.021	0	1
ENSG00000287907	0.317709	0.103836	0.021	0	1
ABHD8	0.317709	0.103836	0.021	0	1
FXYD3	0.317709	0.103836	0.021	0	1
ELSPBP1	0.317709	0.103836	0.021	0	1
ENSG00000232098	0.317709	0.103836	0.021	0	1
ODC1-DT	0.317709	0.103836	0.021	0	1
CCDC85A	0.317709	0.103836	0.021	0	1
ZNF2	0.317709	0.103836	0.021	0	1
ACTR3-AS1	0.317709	0.103836	0.021	0	1
ENSG00000231731	0.317709	0.103836	0.021	0	1
CCDC74B	0.317709	0.103836	0.021	0	1
ACMSD	0.317709	0.103836	0.021	0	1
ZEB2	0.317709	0.103836	0.021	0	1
ZNF804A	0.317709	0.103836	0.021	0	1
INO80D-AS1	0.317709	0.103836	0.021	0	1
ENSG00000272807	0.317709	0.103836	0.021	0	1
MOGAT1	0.317709	0.103836	0.021	0	1
PDYN-AS1	0.317709	0.103836	0.021	0	1
LINC00654	0.317709	0.103836	0.021	0	1
ANKEF1	0.317709	0.103836	0.021	0	1
GDF5	0.317709	0.103836	0.021	0	1
NNAT	0.317709	0.103836	0.021	0	1
ENSG00000289546	0.317709	0.103836	0.021	0	1
HORMAD2	0.317709	0.103836	0.021	0	1
TBC1D22A-DT	0.317709	0.103836	0.021	0	1
HRH1	0.317709	0.103836	0.021	0	1
ENSG00000226238	0.317709	0.103836	0.021	0	1
ALCAM	0.317709	0.103836	0.021	0	1
CD80	0.317709	0.103836	0.021	0	1
ENSG00000248744	0.317709	0.103836	0.021	0	1
FAM13A-AS1	0.317709	0.103836	0.021	0	1
ENSG00000288691	0.317709	0.103836	0.021	0	1
UGT8	0.317709	0.103836	0.021	0	1
NDST3	0.317709	0.103836	0.021	0	1
ENPP6	0.317709	0.103836	0.021	0	1
ENSG00000249642	0.317709	0.103836	0.021	0	1
LINC02112	0.317709	0.103836	0.021	0	1
ENSG00000286577	0.317709	0.103836	0.021	0	1
ISOC1	0.317709	0.103836	0.021	0	1
LINC01202	0.317709	0.103836	0.021	0	1
ENSG00000236347	0.317709	0.103836	0.021	0	1
ECT2L	0.317709	0.103836	0.021	0	1
SEPTIN7-DT	0.317709	0.103836	0.021	0	1
CLDN23	0.317709	0.103836	0.021	0	1
HMBOX1-IT1	0.317709	0.103836	0.021	0	1
ADAM18	0.317709	0.103836	0.021	0	1
ENSG00000255491	0.317709	0.103836	0.021	0	1
ENSG00000254973	0.317709	0.103836	0.021	0	1
ENSG00000234021	0.317709	0.103836	0.021	0	1
ENSG00000288924	0.317709	0.103836	0.021	0	1
DDX53	0.317709	0.103836	0.021	0	1
RTL9	0.317709	0.103836	0.021	0	1
ZIC3	0.317709	0.103836	0.021	0	1
DUSP9	0.317709	0.103836	0.021	0	1
PLEKHA1	0.317733	0.230368	0.356	0.271	1
TTLL1	0.317883	-0.708537	0.065	0.104	1
HSPA12A	0.317957	0.273761	0.162	0.104	1
NCOA1	0.318102	-0.279493	0.573	0.646	1
ENSG00000267053	0.318271	0.153341	0.724	0.771	1
ABHD10	0.31833	0.4885	0.082	0.042	1
DTX4	0.318335	0.425764	0.054	0.021	1
PATL2	0.318335	0.425764	0.054	0.021	1
UNC5A	0.318335	0.425764	0.054	0.021	1
ERBB2	0.318581	-0.355596	0.261	0.333	1
ENSG00000259124	0.318631	-0.843697	0.084	0.125	1
LFNG	0.318655	0.255839	0.136	0.083	1
STK11	0.318788	-0.574236	0.175	0.229	1
ATP6V1C2	0.318924	0.31683	0.211	0.146	1
PPM1L	0.318941	-0.150737	0.243	0.167	1
PRR3	0.318976	0.326228	0.11	0.062	1
SLF2	0.319083	-0.523355	0.151	0.208	1
CKAP2	0.319108	0.248607	0.284	0.208	1
HES2	0.319226	0.457473	0.082	0.042	1
SAP18	0.319751	0.239351	0.209	0.146	1
DIABLO	0.319908	0.38677	0.207	0.146	1
UBOX5	0.319989	-0.63313	0.118	0.167	1
TIMELESS	0.320013	-0.461227	0.302	0.354	1
SNX1	0.320076	-0.989274	0.067	0.104	1
CEP83	0.320093	0.100295	0.479	0.417	1
PIGS	0.320105	0.606336	0.177	0.125	1
ZWINT	0.320161	0.30547	0.11	0.062	1
CAMSAP2	0.320207	-0.682385	0.409	0.312	1
EXOC5	0.320268	0.425764	0.269	0.208	1
NOD1	0.320356	0.190068	0.405	0.312	1
ADAMTS9-AS2	0.320664	0.425764	0.082	0.042	1
CREBZF	0.320776	-0.499274	0.216	0.271	1
FEM1B	0.320835	0.133583	0.084	0.042	1
COMMD10	0.320963	0.144611	0.91	0.854	1
RNF216P1	0.321203	-0.429698	0.354	0.417	1
TACSTD2	0.321319	-0.818162	0.084	0.125	1
NPAT	0.321467	-0.481127	0.257	0.312	1
ENSG00000288016	0.321496	0.728327	0.106	0.062	1
PKD2L2-DT	0.321678	0.398019	0.159	0.104	1
LINGO2	0.321692	0.28533	0.381	0.312	1
EBP	0.321701	-0.469899	0.308	0.375	1
FAM120C	0.321804	-0.766881	0.285	0.354	1
DHRS11	0.321882	-1.04055	0.067	0.104	1
RPS21	0.321917	0.174539	0.916	0.792	1
DARS1	0.321956	0.288754	0.55	0.5	1
FBXO17	0.32204	0.581883	0.177	0.125	1
LACTB2	0.322073	-0.913442	0.123	0.167	1
SCLY	0.322075	0.648156	0.198	0.146	1
ZNF274	0.322211	-0.49118	0.228	0.292	1
NOSIP	0.322285	0.246794	0.162	0.104	1
VDAC3	0.322577	0.451759	0.226	0.167	1
L3MBTL1	0.322592	-0.235651	0.392	0.479	1
PPP1R12A	0.322633	0.201549	0.599	0.542	1
PPP1R8	0.322718	0.66862	0.106	0.062	1
CHP1	0.322764	-0.438635	0.444	0.5	1
PPP1R15A	0.322898	-0.639824	0.065	0.104	1
MTA2	0.323084	-0.616056	0.082	0.125	1
RCN2	0.323132	0.467241	0.304	0.25	1
RAB11FIP2	0.323159	0.27861	0.211	0.146	1
STAT3	0.323357	0.129738	0.371	0.312	1
HPN	0.3234	0.187252	0.138	0.083	1
SHC1	0.323493	-0.574236	0.118	0.167	1
REXO2	0.323493	-0.593601	0.118	0.167	1
CRCP	0.323513	-0.532526	0.271	0.312	1
COPA	0.323662	0.27643	0.549	0.5	1
POM121C	0.324119	-0.231868	0.56	0.646	1
CRAMP1	0.324199	0.440485	0.267	0.208	1
RBM4B	0.324279	-1.0072	0.084	0.125	1
APTR	0.324425	-0.63027	0.155	0.208	1
SKP2	0.324476	0.16273	0.181	0.125	1
FCSK	0.324488	-0.602805	0.194	0.25	1
DDOST	0.324552	-0.196918	0.371	0.458	1
KLF13	0.324671	-0.611711	0.138	0.188	1
MTREX	0.324676	-0.27023	0.539	0.625	1
ACADVL	0.324738	0.29695	0.491	0.438	1
ACAD8	0.324875	-0.966554	0.067	0.104	1
NAXD	0.324921	-0.341575	0.386	0.458	1
NNT	0.32495	-0.372997	0.485	0.542	1
PCF11	0.324954	-0.385474	0.347	0.417	1
POU2F1	0.325003	-0.214932	0.72	0.833	1
NUTF2	0.325084	-0.197334	0.291	0.375	1
PPOX	0.325387	-0.574236	0.136	0.188	1
ERCC2	0.325544	-0.319239	0.244	0.312	1
TARS2	0.325772	0.416994	0.246	0.188	1
FAM117A	0.325828	-0.588042	0.082	0.125	1
PIGU	0.326037	-0.283187	0.392	0.479	1
SDCCAG8	0.326268	-0.872781	0.379	0.438	1
MTDH	0.326269	0.245705	0.412	0.333	1
ENSG00000268981	0.326281	0.355375	0.257	0.188	1
GAB1	0.326347	-0.264226	0.466	0.521	1
HS6ST2	0.326556	-1.68758	0.084	0.125	1
TMTC4	0.32658	-0.378316	0.257	0.333	1
SELENOF	0.326598	0.337633	0.545	0.5	1
XPOT	0.326625	-0.291901	0.392	0.458	1
YEATS2	0.326645	0.141804	0.616	0.521	1
GNG7	0.326808	0.418346	0.287	0.229	1
ATG7	0.326888	0.223805	0.75	0.729	1
MYO1B	0.326988	0.391702	0.371	0.312	1
SLC25A36	0.327182	0.285854	0.584	0.562	1
WDR41	0.327362	0.334133	0.256	0.188	1
CDK5	0.327386	-0.93093	0.067	0.104	1
ARMCX4	0.327631	0.50882	0.201	0.146	1
MEST	0.327947	0.430337	0.384	0.333	1
ATG16L1	0.328106	-0.249396	0.407	0.479	1
NIPBL	0.328534	0.172698	0.722	0.771	1
ATG3	0.328999	0.340875	0.532	0.479	1
DNAJC17	0.329035	-0.856636	0.123	0.167	1
PLEKHG5	0.329093	-0.441598	0.116	0.167	1
NBPF3	0.329528	0.226693	0.276	0.208	1
ENSG00000279932	0.329844	0.376854	0.082	0.042	1
ZNF57	0.329884	-0.673772	0.101	0.146	1
SRBD1	0.330211	-0.27831	0.539	0.583	1
ATPAF1	0.330278	0.4885	0.155	0.104	1
TIGD1	0.330394	-0.9957	0.05	0.083	1
TRDN	0.330394	-0.9957	0.05	0.083	1
ENSG00000288798	0.330394	-0.9957	0.05	0.083	1
KIAA1671	0.330397	-0.619833	0.39	0.438	1
CAPN7	0.330593	-0.562263	0.192	0.25	1
GORASP2	0.330601	0.380676	0.269	0.208	1
HDDC2	0.330722	-0.744161	0.121	0.167	1
FBXO28	0.330739	-0.370281	0.375	0.458	1
FUOM	0.330776	0.351763	0.082	0.042	1
CCDC61	0.330803	-0.978626	0.086	0.125	1
ZNF551	0.33082	0.282639	0.233	0.167	1
ENSG00000288043	0.330867	-0.936806	0.05	0.083	1
NDUFS7	0.331198	0.411958	0.157	0.104	1
ZNF384	0.331254	-0.41935	0.42	0.479	1
DGCR5	0.331274	0.541241	0.106	0.062	1
SEPSECS	0.331275	0.518873	0.106	0.062	1
AFF3	0.331556	0.634351	0.08	0.042	1
NRCAM	0.331557	0.606336	0.08	0.042	1
MAST4	0.331588	0.16273	0.302	0.229	1
MRC2	0.331604	-0.311202	0.356	0.417	1
TRIM17	0.331643	-2.74416	0.007	0.021	1
CAV1	0.331643	-2.74416	0.007	0.021	1
MT-CO3	0.331648	0.253307	0.998	1	1
PPP2R2C	0.331707	-1.0217	0.146	0.188	1
RFNG	0.331857	-0.233199	0.239	0.312	1
DHCR24	0.331925	0.346692	0.205	0.146	1
TBL2	0.331938	-0.896164	0.067	0.104	1
STAT5B	0.331948	-0.524716	0.216	0.271	1
LINC01411	0.331972	0.796858	0.129	0.083	1
C19orf25	0.331999	-0.490649	0.213	0.271	1
SDHAF3	0.332263	0.393342	0.203	0.146	1
GABBR1	0.332323	0.457473	0.201	0.146	1
SART1	0.332342	-0.368917	0.207	0.271	1
ARHGAP11B	0.332462	-0.247507	0.358	0.438	1
ZKSCAN2	0.332466	-0.945074	0.05	0.083	1
LINC00907	0.332466	-0.945074	0.05	0.083	1
DM1-AS	0.332466	-0.945074	0.05	0.083	1
ENSG00000233891	0.332466	-0.945074	0.05	0.083	1
DNAAF10	0.332466	-0.945074	0.05	0.083	1
GABRA3	0.332466	-0.945074	0.05	0.083	1
LINC00476	0.332743	-1.32912	0.069	0.104	1
ENSG00000254731	0.33308	-1.89616	0.021	0.042	1
FAM104B	0.33308	-1.89616	0.021	0.042	1
RIMS2	0.333171	-0.314891	0.823	0.771	1
DEPDC1B	0.333311	0.383944	0.157	0.104	1
PRSS23	0.333433	0.548621	0.08	0.042	1
FGF14	0.333433	0.548621	0.08	0.042	1
LINC01508	0.333573	-0.957565	0.104	0.146	1
ZNF473	0.333741	-0.856636	0.05	0.083	1
RBKS	0.333756	-1.48113	0.035	0.062	1
LINC01033	0.333756	-1.48113	0.035	0.062	1
NOMO2	0.33401	0.135385	0.636	0.583	1
ZNF24	0.33414	-0.533594	0.082	0.125	1
LRBA	0.334154	-0.121193	0.989	0.979	1
IWS1	0.334175	-0.169729	0.567	0.708	1
SLC6A16	0.334372	0.548621	0.08	0.042	1
UBB	0.334675	-0.405839	0.22	0.292	1
NOS1	0.334786	-0.896164	0.05	0.083	1
LINC01242	0.334786	-0.896164	0.05	0.083	1
ZNF638	0.334835	-0.219032	0.89	0.938	1
PYGL	0.334866	-0.244087	0.396	0.479	1
CCSER1	0.334893	0.505934	0.155	0.104	1
COA7	0.334911	-0.351844	0.054	0.021	1
MYH10	0.33496	-0.244859	0.756	0.833	1
PCM1	0.334991	0.180071	0.584	0.542	1
COMTD1	0.335014	0.688798	0.129	0.083	1
UVSSA	0.335166	-0.39681	0.312	0.375	1
ADIPOR2	0.335169	-0.225774	0.558	0.646	1
BOLA3	0.335489	-0.796629	0.067	0.104	1
RAB40C	0.335604	-0.507122	0.153	0.208	1
ENSG00000258695	0.335805	-1.41074	0.035	0.062	1
PSMB10	0.335805	-1.41074	0.035	0.062	1
KARS1	0.335855	-0.542527	0.321	0.375	1
ENSG00000285987	0.335978	0.606336	0.052	0.021	1
MAEA	0.336123	-0.393664	0.25	0.312	1
ENSG00000258081	0.336251	0.518873	0.08	0.042	1
GIPR	0.336251	0.457473	0.08	0.042	1
MVK	0.336256	-0.584963	0.101	0.146	1
MFSD2B	0.33629	-0.923131	0.086	0.125	1
FAF2	0.336292	0.248226	0.34	0.271	1
ENSG00000247134	0.336413	0.238485	0.381	0.312	1
FUT11	0.336485	-1.34362	0.035	0.062	1
CBWD2	0.336538	-0.172788	0.401	0.5	1
TMEM126B	0.336543	0.656377	0.129	0.083	1
BCL10	0.336558	0.518873	0.052	0.021	1
GAP43	0.336558	0.518873	0.052	0.021	1
RTCA	0.336678	-0.357744	0.188	0.25	1
FAM136A	0.33668	-0.584963	0.101	0.146	1
FBN3	0.336733	0.44698	0.201	0.146	1
GNL3	0.336853	0.120071	0.793	0.812	1
ESYT2	0.337062	-0.145631	0.912	0.958	1
PEAK1	0.337084	-0.326309	0.34	0.396	1
LINC02328	0.337115	-0.848858	0.05	0.083	1
KEAP1	0.337115	-0.848858	0.05	0.083	1
EEPD1	0.337115	-0.848858	0.05	0.083	1
KIAA1549L	0.337137	0.47307	0.052	0.021	1
PRKG2	0.337137	0.563267	0.052	0.021	1
BAIAP3	0.337191	0.425764	0.08	0.042	1
ENSG00000227757	0.337191	0.425764	0.08	0.042	1
PLS1	0.337191	0.425764	0.08	0.042	1
TUBB8	0.33724	-0.354594	0.34	0.417	1
PADI2	0.33725	-2.1592	0.007	0.021	1
RGSL1	0.33725	-2.1592	0.007	0.021	1
ENSG00000225233	0.33725	-2.1592	0.007	0.021	1
C1orf115	0.33725	-2.1592	0.007	0.021	1
C10orf67	0.33725	-2.1592	0.007	0.021	1
ENSG00000287124	0.33725	-2.1592	0.007	0.021	1
PAX2	0.33725	-2.1592	0.007	0.021	1
AFAP1L2	0.33725	-2.1592	0.007	0.021	1
CALY	0.33725	-2.1592	0.007	0.021	1
ENSG00000270060	0.33725	-2.1592	0.007	0.021	1
STX5-DT	0.33725	-2.1592	0.007	0.021	1
KRTAP5-11	0.33725	-2.1592	0.007	0.021	1
KCTD14	0.33725	-2.1592	0.007	0.021	1
USP35	0.33725	-2.1592	0.007	0.021	1
PIWIL4-AS1	0.33725	-2.1592	0.007	0.021	1
HTR3B	0.33725	-2.1592	0.007	0.021	1
UPK2	0.33725	-2.1592	0.007	0.021	1
SCN3B	0.33725	-2.1592	0.007	0.021	1
ENSG00000258092	0.33725	-2.1592	0.007	0.021	1
MYL6B-AS1	0.33725	-2.1592	0.007	0.021	1
CCDC63	0.33725	-2.1592	0.007	0.021	1
ENSG00000288863	0.33725	-2.1592	0.007	0.021	1
TMEM233	0.33725	-2.1592	0.007	0.021	1
NRAD1	0.33725	-2.1592	0.007	0.021	1
SERP2	0.33725	-2.1592	0.007	0.021	1
MGAT2	0.33725	-2.1592	0.007	0.021	1
LINC02325	0.33725	-2.1592	0.007	0.021	1
ENSG00000259408	0.33725	-2.1592	0.007	0.021	1
SPTBN5	0.33725	-2.1592	0.007	0.021	1
KIF23-AS1	0.33725	-2.1592	0.007	0.021	1
CTXND1	0.33725	-2.1592	0.007	0.021	1
ENSG00000289164	0.33725	-2.1592	0.007	0.021	1
ENSG00000266490	0.33725	-2.1592	0.007	0.021	1
SLFN13	0.33725	-2.1592	0.007	0.021	1
AKAP1-DT	0.33725	-2.1592	0.007	0.021	1
KCNH6	0.33725	-2.1592	0.007	0.021	1
MAFG-DT	0.33725	-2.1592	0.007	0.021	1
CFAP53	0.33725	-2.1592	0.007	0.021	1
ENSG00000265217	0.33725	-2.1592	0.007	0.021	1
ENSG00000267299	0.33725	-2.1592	0.007	0.021	1
CILP2	0.33725	-2.1592	0.007	0.021	1
RINL	0.33725	-2.1592	0.007	0.021	1
LYPD3	0.33725	-2.1592	0.007	0.021	1
IRF2BP1	0.33725	-2.1592	0.007	0.021	1
ENSG00000269535	0.33725	-2.1592	0.007	0.021	1
FCAR	0.33725	-2.1592	0.007	0.021	1
MYCNOS	0.33725	-2.1592	0.007	0.021	1
LIMS4	0.33725	-2.1592	0.007	0.021	1
LINC01412	0.33725	-2.1592	0.007	0.021	1
ENSG00000231557	0.33725	-2.1592	0.007	0.021	1
ENSG00000232732	0.33725	-2.1592	0.007	0.021	1
FAM124B	0.33725	-2.1592	0.007	0.021	1
GPR35	0.33725	-2.1592	0.007	0.021	1
ADRA1D	0.33725	-2.1592	0.007	0.021	1
SLC7A4	0.33725	-2.1592	0.007	0.021	1
PHETA2	0.33725	-2.1592	0.007	0.021	1
SH3BP5-AS1	0.33725	-2.1592	0.007	0.021	1
NFKBIZ	0.33725	-2.1592	0.007	0.021	1
LINC00885	0.33725	-2.1592	0.007	0.021	1
ENSG00000253399	0.33725	-2.1592	0.007	0.021	1
ENSG00000249171	0.33725	-2.1592	0.007	0.021	1
TACR3-AS1	0.33725	-2.1592	0.007	0.021	1
ENSG00000287021	0.33725	-2.1592	0.007	0.021	1
PRDM9	0.33725	-2.1592	0.007	0.021	1
EMB	0.33725	-2.1592	0.007	0.021	1
ENSG00000248898	0.33725	-2.1592	0.007	0.021	1
LEAP2	0.33725	-2.1592	0.007	0.021	1
ENSG00000254363	0.33725	-2.1592	0.007	0.021	1
ENSG00000286652	0.33725	-2.1592	0.007	0.021	1
H2BC15	0.33725	-2.1592	0.007	0.021	1
TAP1	0.33725	-2.1592	0.007	0.021	1
CPNE5	0.33725	-2.1592	0.007	0.021	1
ENSG00000236673	0.33725	-2.1592	0.007	0.021	1
THSD7A	0.33725	-2.1592	0.007	0.021	1
CYP51A1-AS1	0.33725	-2.1592	0.007	0.021	1
ENSG00000289146	0.33725	-2.1592	0.007	0.021	1
INSIG1-DT	0.33725	-2.1592	0.007	0.021	1
RRS1-DT	0.33725	-2.1592	0.007	0.021	1
ENSG00000204802	0.33725	-2.1592	0.007	0.021	1
SLC31A2	0.33725	-2.1592	0.007	0.021	1
FAM9C	0.33725	-2.1592	0.007	0.021	1
TAF7L	0.33725	-2.1592	0.007	0.021	1
ZBTB33	0.33725	-2.1592	0.007	0.021	1
ENSG00000286060	0.33725	-2.1592	0.007	0.021	1
ENSG00000289591	0.33725	-2.1592	0.007	0.021	1
TMEM187	0.33725	-2.1592	0.007	0.021	1
AASDHPPT	0.337335	0.133583	0.082	0.042	1
GTF2A1	0.337421	0.137783	0.136	0.083	1
SP2	0.337537	-0.76492	0.067	0.104	1
MSS51	0.337715	0.425764	0.052	0.021	1
C18orf21	0.337715	0.425764	0.052	0.021	1
ACVR1C	0.337715	0.425764	0.052	0.021	1
WDFY3-AS2	0.337715	0.425764	0.052	0.021	1
MAPK10-AS1	0.337715	0.425764	0.052	0.021	1
PYCR3	0.337715	0.425764	0.052	0.021	1
F8	0.337715	0.425764	0.052	0.021	1
WWC1	0.337779	-0.214986	0.326	0.417	1
ZFP42	0.337808	-0.383095	0.19	0.25	1
TRAK1	0.33785	-0.251539	0.532	0.542	1
TOGARAM1	0.33812	0.204922	0.483	0.417	1
MTERF3	0.338185	0.355375	0.157	0.104	1
UBA1	0.338344	-0.82905	0.315	0.375	1
TM2D1	0.33849	0.300233	0.371	0.312	1
RIC8A	0.338497	-0.69453	0.103	0.146	1
RELT	0.338501	0.376854	0.052	0.021	1
ENSG00000258744	0.338501	0.376854	0.052	0.021	1
KCNMB2	0.338501	0.376854	0.052	0.021	1
LINC02269	0.338501	0.376854	0.052	0.021	1
RALYL	0.338501	0.376854	0.052	0.021	1
SNTB1	0.338501	0.376854	0.052	0.021	1
DCDC1	0.338648	0.393342	0.08	0.042	1
BCL6	0.338648	0.393342	0.08	0.042	1
POLD2	0.338745	0.255839	0.272	0.208	1
NMT1	0.338939	-0.255707	0.528	0.625	1
NSMF	0.339142	-0.425273	0.235	0.292	1
C8orf34	0.339619	0.656377	0.129	0.083	1
NAPG	0.33979	0.360176	0.25	0.188	1
CNTNAP5	0.339936	0.303145	0.183	0.125	1
CACNA1H	0.340026	0.446228	0.285	0.229	1
TOP1	0.340071	-0.338682	0.494	0.583	1
KCMF1	0.340113	-0.382393	0.332	0.396	1
ZNF93	0.340175	-0.538612	0.177	0.229	1
ATP5MJ	0.340206	0.486693	0.336	0.292	1
KLHL17	0.340252	-0.135352	0.321	0.417	1
KMT2E	0.340335	0.14231	0.739	0.75	1
RRP1	0.340336	0.531697	0.175	0.125	1
NDEL1	0.340629	-0.24591	0.3	0.375	1
HS3ST3A1	0.340821	0.222777	0.44	0.354	1
IMMP2L	0.340847	0.165152	0.991	1	1
ENSG00000261235	0.340848	-0.872317	0.104	0.146	1
LINC02428	0.340903	0.499137	0.427	0.396	1
CDK1	0.341156	0.606336	0.129	0.083	1
ZNF717	0.34123	-0.311202	0.299	0.375	1
NCAM1	0.341244	0.103836	0.019	0	1
TMEM45B	0.341244	0.103836	0.019	0	1
PCCA-DT	0.341244	0.219313	0.019	0	1
ENSG00000264808	0.341244	0.103836	0.019	0	1
MZF1-AS1	0.341244	0.103836	0.019	0	1
ENSG00000286338	0.341244	0.103836	0.019	0	1
PCDHGA5	0.341244	0.103836	0.019	0	1
ENSG00000287976	0.341244	0.103836	0.019	0	1
MFSD5	0.341249	0.219313	0.019	0	1
PTP4A1	0.341249	0.688798	0.019	0	1
ENSG00000227627	0.341249	0.219313	0.019	0	1
GGCT	0.341286	0.485706	0.259	0.208	1
PPM1G	0.341308	-0.33953	0.414	0.479	1
PPAN	0.341595	-0.381591	0.172	0.229	1
NDUFS5	0.341712	-0.164758	0.299	0.375	1
FECH	0.341799	-0.758661	0.05	0.083	1
SLC39A1	0.341823	0.518873	0.198	0.146	1
BRAP	0.341845	0.351763	0.308	0.25	1
EEF1G	0.341886	0.243053	0.632	0.625	1
PECR	0.34196	0.538773	0.218	0.167	1
NCAM2	0.341968	0.688798	0.104	0.062	1
DRAP1	0.342169	-0.76492	0.067	0.104	1
SYNJ1	0.342197	0.219313	0.256	0.188	1
MCCC2	0.342232	-0.481127	0.213	0.271	1
HSBP1	0.342315	0.326228	0.132	0.083	1
ADAMTS2	0.342467	-0.244087	0.108	0.062	1
ZNF510	0.342499	-0.744161	0.067	0.104	1
MAML1	0.342547	-0.610762	0.177	0.229	1
SDHB	0.342676	0.38677	0.291	0.229	1
ALDH16A1	0.342706	0.571985	0.129	0.083	1
RTCA-AS1	0.3428	-1.48113	0.021	0.042	1
PDZK1	0.3428	-1.48113	0.021	0.042	1
RGS2	0.3428	-1.48113	0.021	0.042	1
GCSAML	0.3428	-1.48113	0.021	0.042	1
LINC00707	0.3428	-1.48113	0.021	0.042	1
ODAD2	0.3428	-1.48113	0.021	0.042	1
FXYD4	0.3428	-1.48113	0.021	0.042	1
PRDM11	0.3428	-1.48113	0.021	0.042	1
ENSG00000254484	0.3428	-1.48113	0.021	0.042	1
ENSG00000256803	0.3428	-1.48113	0.021	0.042	1
C12orf54	0.3428	-1.48113	0.021	0.042	1
SALL2	0.3428	-1.48113	0.021	0.042	1
LINC00640	0.3428	-1.48113	0.021	0.042	1
HSPA2	0.3428	-1.48113	0.021	0.042	1
ENSG00000258637	0.3428	-1.48113	0.021	0.042	1
CFAP161	0.3428	-1.48113	0.021	0.042	1
TIGD7	0.3428	-1.48113	0.021	0.042	1
LINC02177	0.3428	-1.48113	0.021	0.042	1
CPNE2	0.3428	-1.48113	0.021	0.042	1
TBC1D3G	0.3428	-1.48113	0.021	0.042	1
ENSG00000267632	0.3428	-1.48113	0.021	0.042	1
ENSG00000264421	0.3428	-1.48113	0.021	0.042	1
ENSG00000262410	0.3428	-1.48113	0.021	0.042	1
ENSG00000269289	0.3428	-1.48113	0.021	0.042	1
HSD17B14	0.3428	-1.48113	0.021	0.042	1
ADM5	0.3428	-1.48113	0.021	0.042	1
OSCAR	0.3428	-1.48113	0.021	0.042	1
ZNF135	0.3428	-1.48113	0.021	0.042	1
ENSG00000278955	0.3428	-1.48113	0.021	0.042	1
ENSG00000286549	0.3428	-1.48113	0.021	0.042	1
ENSG00000286195	0.3428	-1.48113	0.021	0.042	1
APOBEC3D	0.3428	-1.48113	0.021	0.042	1
ENSG00000287720	0.3428	-1.48113	0.021	0.042	1
EFHB	0.3428	-1.48113	0.021	0.042	1
ZNF620	0.3428	-1.48113	0.021	0.042	1
ENSG00000239828	0.3428	-1.48113	0.021	0.042	1
ARGFX	0.3428	-1.48113	0.021	0.042	1
ENSG00000287154	0.3428	-1.48113	0.021	0.042	1
TMEM156	0.3428	-1.48113	0.021	0.042	1
ENSG00000289586	0.3428	-1.48113	0.021	0.042	1
UBE2D3-AS1	0.3428	-1.48113	0.021	0.042	1
ENSG00000280241	0.3428	-1.48113	0.021	0.042	1
LINC02223	0.3428	-1.48113	0.021	0.042	1
MOCS2	0.3428	-1.48113	0.021	0.042	1
LINC02198	0.3428	-1.48113	0.021	0.042	1
PCDHGA8	0.3428	-1.48113	0.021	0.042	1
GABRA6	0.3428	-1.48113	0.021	0.042	1
NEURL1B	0.3428	-1.48113	0.021	0.042	1
ENSG00000248367	0.3428	-1.48113	0.021	0.042	1
ENSG00000283480	0.3428	-1.48113	0.021	0.042	1
ENSG00000237312	0.3428	-1.48113	0.021	0.042	1
PDGFA-DT	0.3428	-1.48113	0.021	0.042	1
MDFIC	0.3428	-1.48113	0.021	0.042	1
MROH6	0.3428	-1.48113	0.021	0.042	1
ANKRD20A1	0.3428	-1.48113	0.021	0.042	1
MAMDC2-AS1	0.3428	-1.48113	0.021	0.042	1
MUSK	0.3428	-1.48113	0.021	0.042	1
STPG3-AS1	0.3428	-1.48113	0.021	0.042	1
ENSG00000287394	0.3428	-1.48113	0.021	0.042	1
KPNB1	0.34285	0.156431	0.91	0.896	1
L2HGDH	0.34286	0.405372	0.366	0.312	1
NCOA7	0.343099	-0.471666	0.213	0.271	1
SAP25	0.3431	0.291463	0.132	0.083	1
CASP10	0.343243	0.584963	0.104	0.062	1
AXIN1	0.343642	-0.244928	0.323	0.396	1
UTF1	0.343895	-0.351844	0.099	0.146	1
PC	0.343895	-0.393664	0.099	0.146	1
EGLN3	0.344229	0.291463	0.132	0.083	1
PIP5K1C	0.344418	-0.546222	0.196	0.25	1
ZNF766	0.344509	0.44779	0.284	0.229	1
FAM151A	0.344549	-1.25873	0.021	0.042	1
LINC01166	0.344549	-1.36565	0.021	0.042	1
IRS2	0.344549	-1.36565	0.021	0.042	1
SNX33	0.344549	-1.36565	0.021	0.042	1
EPB41L3	0.344549	-1.36565	0.021	0.042	1
WIPF1	0.344549	-1.36565	0.021	0.042	1
ENSG00000225129	0.344549	-1.36565	0.021	0.042	1
SCD5	0.344549	-1.36565	0.021	0.042	1
NRM	0.344549	-1.36565	0.021	0.042	1
FAM86B1	0.344549	-1.36565	0.021	0.042	1
R3HCC1	0.344549	-1.36565	0.021	0.042	1
PSMD10	0.344549	-1.36565	0.021	0.042	1
SLC29A1	0.344583	-0.588042	0.224	0.271	1
FABP5	0.344774	-0.544942	0.257	0.312	1
MTARC1	0.344911	0.263034	0.201	0.146	1
XRCC3	0.344967	-0.393664	0.134	0.188	1
STK11IP	0.345089	0.188725	0.205	0.146	1
ENSG00000286924	0.345097	-0.744161	0.067	0.104	1
RCAN1	0.345306	0.103836	0.108	0.062	1
TMEM184C	0.345374	-0.297905	0.168	0.229	1
NOL7	0.345441	0.533824	0.153	0.104	1
ENSG00000274333	0.345614	0.281374	0.157	0.104	1
MARS1	0.345667	-0.298535	0.545	0.625	1
RNF145	0.345701	-0.449278	0.317	0.375	1
MT-ND1	0.345881	0.272376	0.925	0.875	1
PILRA	0.345913	0.383944	0.461	0.417	1
TRUB1	0.346152	-0.856636	0.125	0.167	1
KAT14	0.346233	-0.494066	0.157	0.208	1
ENSG00000237713	0.346343	-1.25873	0.021	0.042	1
PACRGL	0.346356	-0.407878	0.153	0.208	1
PPM1D	0.346417	-0.233199	0.304	0.375	1
TSHZ2	0.3465	0.406399	0.106	0.062	1
TINCR	0.346518	-0.63313	0.05	0.083	1
CLEC2L	0.346524	-0.561745	0.256	0.312	1
MAP4K3-DT	0.346644	0.312422	0.274	0.208	1
ZNF746	0.346767	-0.52693	0.101	0.146	1
MMACHC	0.346882	-1.1592	0.035	0.062	1
ENSG00000254676	0.346882	-1.1592	0.035	0.062	1
ENSG00000257337	0.346882	-1.1592	0.035	0.062	1
LINC02444	0.346882	-1.1592	0.035	0.062	1
PTPRQ	0.346882	-1.1592	0.035	0.062	1
LINC00355	0.346882	-1.1592	0.035	0.062	1
VASH1-DT	0.346882	-1.1592	0.035	0.062	1
SYNGR3	0.346882	-1.1592	0.035	0.062	1
MIR2117HG	0.346882	-1.1592	0.035	0.062	1
ASNSD1	0.346882	-1.1592	0.035	0.062	1
HM13-IT1	0.346882	-1.1592	0.035	0.062	1
ANKRD20A4P	0.346882	-1.1592	0.035	0.062	1
DBN1	0.346891	0.441705	0.131	0.083	1
SREK1IP1	0.346921	-0.291302	0.207	0.271	1
LPIN3	0.346968	0.594161	0.174	0.125	1
PAPLN	0.347159	0.31683	0.228	0.167	1
DDX47	0.347196	-0.289507	0.282	0.354	1
ADAMTSL3	0.347353	0.518873	0.129	0.083	1
KIAA0586	0.347615	0.385871	0.401	0.354	1
ZNF3	0.347735	0.33357	0.271	0.208	1
LINC02245	0.348333	-0.338169	0.211	0.271	1
ZBTB5	0.348341	-0.793071	0.086	0.125	1
LY6E	0.348478	0.441705	0.341	0.292	1
TMEM160	0.348655	0.294977	0.183	0.125	1
RBM12B	0.348783	-0.464825	0.136	0.188	1
GADD45A	0.348865	-1.08881	0.035	0.062	1
PRTFDC1	0.348865	-1.08881	0.035	0.062	1
ADAM12	0.348865	-1.08881	0.035	0.062	1
RNF141	0.348865	-1.08881	0.035	0.062	1
CEP126	0.348865	-1.08881	0.035	0.062	1
MYOM1	0.348865	-1.08881	0.035	0.062	1
SLC24A3	0.348865	-1.08881	0.035	0.062	1
RGS19	0.348865	-1.08881	0.035	0.062	1
ENSG00000259732	0.348945	-1.20811	0.052	0.083	1
PDIA2	0.348945	-1.20811	0.052	0.083	1
SKAP1	0.348945	-1.20811	0.052	0.083	1
ENSG00000260160	0.349035	0.47307	0.153	0.104	1
NUMB	0.349075	-0.241456	0.694	0.729	1
EVC2	0.349206	-0.318855	0.248	0.312	1
PROSER3	0.349218	0.606336	0.078	0.042	1
NRF1	0.349399	0.298689	0.502	0.458	1
LPGAT1	0.349556	0.36973	0.155	0.104	1
LEPROTL1	0.349649	-0.531167	0.119	0.167	1
SMN2	0.349691	0.215841	0.493	0.417	1
SNHG30	0.349835	-0.481127	0.101	0.146	1
CCNI	0.350032	0.280714	0.41	0.354	1
KLHDC3	0.350163	0.627398	0.194	0.146	1
ACP5	0.350201	0.577767	0.078	0.042	1
HADHB	0.350254	0.28826	0.228	0.167	1
FKTN	0.350279	0.17095	0.134	0.083	1
CMAS	0.350326	-0.639824	0.067	0.104	1
CCDC117	0.350326	-0.606658	0.067	0.104	1
RPS27L	0.350336	-0.338169	0.228	0.292	1
MT-ND5	0.350537	0.368808	0.616	0.625	1
RAB11B	0.350671	-1.19162	0.071	0.104	1
NOM1	0.350814	-0.319239	0.437	0.521	1
ARL4D	0.350972	-1.0217	0.035	0.062	1
HNRNPA0	0.351068	-0.978626	0.108	0.146	1
MYO3B	0.351303	-1.1592	0.052	0.083	1
CCDC51	0.351303	-1.1592	0.052	0.083	1
SUSD1	0.351308	0.296481	0.131	0.083	1
RPAP2	0.351449	-0.233199	0.368	0.438	1
MIR4307HG	0.351468	0.319342	0.476	0.417	1
EIF6	0.351521	-0.61863	0.121	0.167	1
PDSS1	0.351524	0.195334	0.246	0.188	1
MAD2L2	0.351536	0.413691	0.177	0.125	1
MVB12A	0.351882	-0.808701	0.086	0.125	1
GCGR	0.351895	0.200697	0.132	0.083	1
BLOC1S2	0.351947	-0.45728	0.175	0.229	1
JDP2	0.351953	0.548621	0.151	0.104	1
NFKB1	0.351962	0.533824	0.151	0.104	1
PSMG4	0.352023	0.219313	0.183	0.125	1
DMAC2L	0.352168	0.548621	0.078	0.042	1
LINC01470	0.352168	0.518873	0.078	0.042	1
AP3B2	0.352388	-0.588042	0.084	0.125	1
TMED8	0.352433	-0.708537	0.123	0.167	1
ADD3	0.352566	0.166846	0.444	0.375	1
IDI1	0.352686	0.191299	0.08	0.042	1
ZNF227	0.352856	-0.874469	0.106	0.146	1
GFUS	0.352919	-0.458759	0.101	0.146	1
NFE2L1	0.35304	0.293314	0.349	0.292	1
EBAG9	0.353082	-1.28848	0.052	0.083	1
DENND5B-AS1	0.353086	-0.957565	0.035	0.062	1
ENSG00000288692	0.353152	0.634351	0.078	0.042	1
SLC25A24	0.353152	0.4885	0.078	0.042	1
REV3L	0.353296	-0.258734	0.571	0.688	1
PCOLCE-AS1	0.353489	0.401516	0.104	0.062	1
ACHE	0.353489	0.401516	0.104	0.062	1
TATDN2	0.353596	0.444873	0.129	0.083	1
ARHGEF39	0.353669	-1.11189	0.052	0.083	1
SNX27	0.353678	-0.400207	0.425	0.479	1
LRRC20	0.353803	-0.584963	0.103	0.146	1
SLC25A12	0.353829	0.287436	0.517	0.5	1
UMPS	0.354094	0.187252	0.257	0.188	1
TOLLIP	0.354137	0.457473	0.078	0.042	1
LGI4	0.354137	0.457473	0.078	0.042	1
FGL1	0.354137	0.457473	0.078	0.042	1
TRPT1	0.354567	-0.384265	0.118	0.167	1
FAM53C	0.354642	0.133583	0.08	0.042	1
PEX3	0.35466	0.219313	0.106	0.062	1
GPATCH4	0.354679	-0.22737	0.168	0.229	1
MON2	0.354903	0.179124	0.545	0.479	1
PLS3	0.354963	-0.463205	0.517	0.562	1
USP1	0.355118	-0.649249	0.244	0.292	1
ENSG00000253553	0.355123	0.4885	0.078	0.042	1
DACH2	0.355123	0.425764	0.078	0.042	1
WDR25	0.355305	-0.425534	0.382	0.438	1
GCLC	0.355455	-0.73966	0.157	0.208	1
CFAP20DC-DT	0.356108	0.457473	0.078	0.042	1
L3MBTL3	0.356555	0.437737	0.175	0.125	1
OSER1	0.356727	-1.08881	0.069	0.104	1
TOP3A	0.356912	-0.153865	0.354	0.458	1
HEATR6	0.356984	-0.448705	0.265	0.312	1
SYCP2L	0.357064	0.312235	0.558	0.583	1
MED19	0.357079	0.30895	0.131	0.083	1
LCOR	0.357092	-0.238506	0.698	0.75	1
MRPL19	0.35713	0.574156	0.194	0.146	1
MRPS30	0.357159	-0.393664	0.08	0.042	1
ELK3	0.357291	-0.639824	0.121	0.167	1
TMPRSS2	0.357366	0.518873	0.05	0.021	1
DAB2IP	0.357391	-0.673772	0.181	0.229	1
ENSG00000286540	0.357586	0.360176	0.078	0.042	1
PFDN1	0.35759	-0.473632	0.265	0.312	1
MEI4	0.357846	-1.04055	0.123	0.167	1
NAP1L4	0.357964	0.17897	0.64	0.562	1
GRN	0.357977	0.629297	0.254	0.208	1
PHLDA2	0.35798	0.518873	0.05	0.021	1
FAM228B	0.35798	0.47307	0.05	0.021	1
C4orf51	0.35798	0.606336	0.05	0.021	1
ALG9	0.357985	-0.521769	0.203	0.25	1
ZNF213-AS1	0.358146	-0.533594	0.084	0.125	1
UTP3	0.358226	0.648156	0.103	0.062	1
ABHD14B	0.358232	0.606336	0.103	0.062	1
CDCA7L	0.358298	-0.416171	0.237	0.292	1
SS18	0.358582	-0.292465	0.226	0.292	1
C12orf29	0.358595	0.425764	0.05	0.021	1
BMP4	0.358595	0.425764	0.05	0.021	1
MRPL54	0.358595	0.563267	0.05	0.021	1
MTLN	0.358595	0.425764	0.05	0.021	1
ENSG00000234902	0.358595	0.425764	0.05	0.021	1
ENSG00000289574	0.358595	0.425764	0.05	0.021	1
PARP8	0.358595	0.425764	0.05	0.021	1
TRABD	0.358685	-0.27023	0.326	0.396	1
TGS1	0.35874	0.17095	0.687	0.625	1
TFE3	0.358813	-0.896164	0.069	0.104	1
AURKB	0.358832	0.259114	0.201	0.146	1
AREL1	0.358866	-0.351844	0.297	0.354	1
JAK2	0.358983	0.47307	0.175	0.125	1
LRRC4C	0.359018	-0.692631	0.123	0.167	1
ST20	0.359194	0.554497	0.127	0.083	1
ADCY6	0.359208	0.425764	0.05	0.021	1
CNN2	0.359208	0.376854	0.05	0.021	1
EVI5L	0.359208	0.376854	0.05	0.021	1
ENSG00000228999	0.359208	0.376854	0.05	0.021	1
SRRD	0.359208	0.376854	0.05	0.021	1
ENSG00000287292	0.359208	0.376854	0.05	0.021	1
ENSG00000248559	0.359208	0.376854	0.05	0.021	1
HSDL2-AS1	0.359208	0.376854	0.05	0.021	1
C1orf109	0.359468	-0.780687	0.035	0.062	1
MCUB	0.359471	0.243766	0.181	0.125	1
ANKRD10	0.35948	0.273761	0.338	0.271	1
MRPL41	0.359556	0.584963	0.103	0.062	1
INPP5E	0.359591	0.43535	0.2	0.146	1
DYM	0.359643	0.191648	0.754	0.854	1
ITPR1	0.359941	0.242489	0.345	0.271	1
TCEA2	0.360013	0.326228	0.05	0.021	1
C3orf14	0.360013	0.326228	0.05	0.021	1
SERPINB1	0.360013	0.326228	0.05	0.021	1
KCND2	0.360013	0.326228	0.05	0.021	1
DENND2B	0.360395	-0.306122	0.554	0.625	1
ERGIC2	0.360442	-0.202267	0.41	0.479	1
RAB8B	0.360462	-0.726239	0.086	0.125	1
ENSG00000236924	0.36075	-0.222764	0.556	0.625	1
RGMA	0.360793	0.554497	0.127	0.083	1
ANKRD54	0.360794	0.571985	0.127	0.083	1
ENSG00000250954	0.360819	-0.978626	0.052	0.083	1
GPC2	0.360851	-0.469899	0.175	0.229	1
TPRKB	0.360879	0.584963	0.103	0.062	1
NSMCE1	0.360882	0.563267	0.103	0.062	1
TIMM22	0.360882	0.563267	0.103	0.062	1
LRIG1	0.360888	-0.534898	0.416	0.458	1
OCRL	0.360908	-0.123575	0.134	0.083	1
ITGB1BP2	0.361477	-0.989274	0.069	0.104	1
ENSG00000250135	0.361541	0.255839	0.181	0.125	1
FBL	0.361639	-0.115477	0.31	0.396	1
SLC5A5	0.361651	-0.794626	0.166	0.208	1
TTC19	0.361713	-0.267347	0.422	0.479	1
CHD8	0.361737	-0.243137	0.496	0.583	1
PER2	0.362208	0.563267	0.103	0.062	1
GDE1	0.362288	0.40817	0.241	0.188	1
VPS45	0.362367	0.219313	0.341	0.271	1
GOSR2	0.362377	0.575142	0.256	0.208	1
SPAG16	0.362406	0.518873	0.127	0.083	1
KLHL12	0.362673	-0.581654	0.16	0.208	1
HNRNPA1	0.362839	0.209904	0.778	0.771	1
ENSA	0.363029	-0.274275	0.382	0.438	1
GPC6	0.363073	-0.886946	0.218	0.271	1
BTF3	0.363307	-0.368064	0.272	0.333	1
PARP12	0.363446	0.425764	0.129	0.083	1
TRAPPC3	0.363539	0.563267	0.103	0.062	1
METTL5	0.363931	-0.555127	0.121	0.167	1
APBB3	0.363954	-0.430501	0.084	0.125	1
ENSG00000277067	0.364014	0.518873	0.127	0.083	1
EGFL7	0.364169	0.36687	0.104	0.062	1
LINC01138	0.364184	-0.408718	0.215	0.271	1
PAK1IP1	0.364209	-0.244087	0.187	0.25	1
CPD	0.364439	0.360176	0.2	0.146	1
ENSG00000267243	0.364518	-1.08881	0.071	0.104	1
GRID1	0.364592	-0.347271	0.118	0.167	1
NHS	0.364768	0.111571	0.422	0.333	1
NRG1	0.364849	-0.475321	0.323	0.375	1
SLC25A11	0.364871	0.563267	0.103	0.062	1
NAPA	0.365224	-0.69453	0.104	0.146	1
SPC25	0.365234	0.154462	0.132	0.083	1
LAMC3	0.36542	-0.534456	0.328	0.375	1
AAMDC	0.365477	0.373534	0.304	0.25	1
RABGGTB	0.365579	-0.133203	0.55	0.625	1
CHCHD3	0.36568	0.102378	0.978	0.958	1
WDR35	0.365735	-0.945074	0.052	0.083	1
ENTPD3-AS1	0.365735	-0.945074	0.052	0.083	1
THEGL	0.365735	-0.945074	0.052	0.083	1
MGC4859	0.365735	-0.945074	0.052	0.083	1
ENSG00000286523	0.365735	-0.945074	0.052	0.083	1
LIMS1	0.365893	-0.237673	0.388	0.458	1
FCF1	0.365975	0.44698	0.196	0.146	1
POLR3A	0.366171	-0.492442	0.179	0.229	1
KAT2A	0.366241	-0.210023	0.319	0.396	1
ZBED1	0.366359	-0.91819	0.108	0.146	1
YY1AP1	0.366444	0.167162	0.399	0.333	1
NF2	0.366615	-0.27878	0.487	0.562	1
RAD17	0.366776	0.136851	0.323	0.25	1
UCHL1	0.367121	0.219313	0.017	0	1
NIPBL-DT	0.367126	0.103836	0.017	0	1
DOLK	0.367129	0.219313	0.017	0	1
ENSG00000241180	0.367135	-0.159199	0.017	0	1
IFFO2	0.367135	-0.159199	0.017	0	1
EPHA8	0.367135	-0.159199	0.017	0	1
BMP8A	0.367135	-0.159199	0.017	0	1
DLEU2L	0.367135	-0.159199	0.017	0	1
IL23R	0.367135	-0.159199	0.017	0	1
ENSG00000227712	0.367135	-0.159199	0.017	0	1
ENSG00000234998	0.367135	-0.159199	0.017	0	1
NUDT17	0.367135	-0.159199	0.017	0	1
CRABP2	0.367135	-0.159199	0.017	0	1
CCDC190	0.367135	-0.159199	0.017	0	1
ASTN1	0.367135	-0.159199	0.017	0	1
COA6-AS1	0.367135	-0.159199	0.017	0	1
KMO	0.367135	-0.159199	0.017	0	1
TRIM58	0.367135	-0.159199	0.017	0	1
ENSG00000287564	0.367135	-0.159199	0.017	0	1
ZEB1-AS1	0.367135	-0.159199	0.017	0	1
ENSG00000272599	0.367135	-0.159199	0.017	0	1
LGI1	0.367135	-0.159199	0.017	0	1
DNMBP-AS1	0.367135	-0.159199	0.017	0	1
CCDC172	0.367135	-0.159199	0.017	0	1
C10orf143	0.367135	-0.159199	0.017	0	1
ENSG00000254468	0.367135	-0.159199	0.017	0	1
DKK3	0.367135	-0.159199	0.017	0	1
FAR1-IT1	0.367135	-0.159199	0.017	0	1
ENSG00000254734	0.367135	-0.159199	0.017	0	1
SLC22A25	0.367135	-0.159199	0.017	0	1
PCF11-AS1	0.367135	-0.159199	0.017	0	1
LINC02732	0.367135	-0.159199	0.017	0	1
ENSG00000256603	0.367135	-0.159199	0.017	0	1
LINC02725	0.367135	-0.159199	0.017	0	1
ADAMTS8	0.367135	-0.159199	0.017	0	1
CD27-AS1	0.367135	-0.159199	0.017	0	1
ENSG00000278126	0.367135	-0.159199	0.017	0	1
ENSG00000256343	0.367135	-0.159199	0.017	0	1
RNF17	0.367135	-0.159199	0.017	0	1
ENSG00000271901	0.367135	-0.159199	0.017	0	1
LINC00458	0.367135	-0.159199	0.017	0	1
ENSG00000258525	0.367135	-0.159199	0.017	0	1
FUT8-AS1	0.367135	-0.159199	0.017	0	1
ENSG00000258520	0.367135	-0.159199	0.017	0	1
ENSG00000258891	0.367135	-0.159199	0.017	0	1
ENSG00000285966	0.367135	-0.159199	0.017	0	1
DIO2-AS1	0.367135	-0.159199	0.017	0	1
ENSG00000258902	0.367135	-0.159199	0.017	0	1
ENSG00000258807	0.367135	-0.159199	0.017	0	1
SLC24A4	0.367135	-0.159199	0.017	0	1
NDN	0.367135	-0.159199	0.017	0	1
ENSG00000278840	0.367135	-0.159199	0.017	0	1
ENSG00000259647	0.367135	-0.159199	0.017	0	1
PLCB2	0.367135	-0.159199	0.017	0	1
EIF3J-DT	0.367135	-0.159199	0.017	0	1
HDC	0.367135	-0.159199	0.017	0	1
ENSG00000260534	0.367135	-0.159199	0.017	0	1
ALPK3	0.367135	-0.159199	0.017	0	1
ENSG00000259199	0.367135	-0.159199	0.017	0	1
ENSG00000260664	0.367135	-0.159199	0.017	0	1
ENSG00000275236	0.367135	-0.159199	0.017	0	1
SMTNL2	0.367135	-0.159199	0.017	0	1
ENSG00000262089	0.367135	-0.159199	0.017	0	1
OMG	0.367135	-0.159199	0.017	0	1
ENSG00000265222	0.367135	-0.159199	0.017	0	1
EPOP	0.367135	-0.159199	0.017	0	1
ENSG00000230258	0.367135	-0.159199	0.017	0	1
ALPK2	0.367135	-0.159199	0.017	0	1
PRAM1	0.367135	-0.159199	0.017	0	1
ENSG00000266978	0.367135	-0.159199	0.017	0	1
HPN-AS1	0.367135	-0.159199	0.017	0	1
GRIK5	0.367135	-0.159199	0.017	0	1
ENSG00000228876	0.367135	-0.159199	0.017	0	1
ENSG00000287687	0.367135	-0.159199	0.017	0	1
EVA1A-AS	0.367135	-0.159199	0.017	0	1
IL1R1	0.367135	-0.159199	0.017	0	1
SLC9A2	0.367135	-0.159199	0.017	0	1
SFT2D3	0.367135	-0.159199	0.017	0	1
UNC80	0.367135	-0.159199	0.017	0	1
CFAP65	0.367135	-0.159199	0.017	0	1
EPHA4	0.367135	-0.159199	0.017	0	1
LINC00471	0.367135	-0.159199	0.017	0	1
SIRPA	0.367135	-0.159199	0.017	0	1
WFDC3	0.367135	-0.159199	0.017	0	1
BCAS1	0.367135	-0.159199	0.017	0	1
ABCG1	0.367135	-0.159199	0.017	0	1
RSPH1	0.367135	-0.159199	0.017	0	1
TCN2	0.367135	-0.159199	0.017	0	1
PDXP	0.367135	-0.159199	0.017	0	1
GRM7-AS1	0.367135	-0.159199	0.017	0	1
RHOA-IT1	0.367135	-0.159199	0.017	0	1
TCTA	0.367135	-0.159199	0.017	0	1
PCBP4	0.367135	-0.159199	0.017	0	1
NXPE3	0.367135	-0.159199	0.017	0	1
DRD3	0.367135	-0.159199	0.017	0	1
ENSG00000239268	0.367135	-0.159199	0.017	0	1
ENSG00000273437	0.367135	-0.159199	0.017	0	1
ENSG00000286784	0.367135	-0.159199	0.017	0	1
LINC01258	0.367135	-0.159199	0.017	0	1
IGFBP7	0.367135	-0.159199	0.017	0	1
CDKL2	0.367135	-0.159199	0.017	0	1
RRH	0.367135	-0.159199	0.017	0	1
ENSG00000287555	0.367135	-0.159199	0.017	0	1
GRIA2	0.367135	-0.159199	0.017	0	1
ENSG00000289197	0.367135	-0.159199	0.017	0	1
ENSG00000272335	0.367135	-0.159199	0.017	0	1
ENSG00000249436	0.367135	-0.159199	0.017	0	1
ENSG00000286121	0.367135	-0.159199	0.017	0	1
ENSG00000249787	0.367135	-0.159199	0.017	0	1
SEMA6A-AS2	0.367135	-0.159199	0.017	0	1
ENSG00000271795	0.367135	-0.159199	0.017	0	1
ENSG00000237596	0.367135	-0.159199	0.017	0	1
CLDN20	0.367135	-0.159199	0.017	0	1
PSMG3-AS1	0.367135	-0.159199	0.017	0	1
ENSG00000287409	0.367135	-0.159199	0.017	0	1
LINC02889	0.367135	-0.159199	0.017	0	1
PPP1R9A-AS1	0.367135	-0.159199	0.017	0	1
PVRIG	0.367135	-0.159199	0.017	0	1
LAMB4	0.367135	-0.159199	0.017	0	1
FAM167A-AS1	0.367135	-0.159199	0.017	0	1
ENSG00000253690	0.367135	-0.159199	0.017	0	1
CYP7B1	0.367135	-0.159199	0.017	0	1
CHMP4C	0.367135	-0.159199	0.017	0	1
SLC7A13	0.367135	-0.159199	0.017	0	1
LINC02894	0.367135	-0.159199	0.017	0	1
SDC2	0.367135	-0.159199	0.017	0	1
ENSG00000289405	0.367135	-0.159199	0.017	0	1
ENSG00000288583	0.367135	-0.159199	0.017	0	1
ENSG00000276422	0.367135	-0.159199	0.017	0	1
LINC01410	0.367135	-0.159199	0.017	0	1
TMEM252-DT	0.367135	-0.159199	0.017	0	1
ENSG00000227531	0.367135	-0.159199	0.017	0	1
PAPPA	0.367135	-0.159199	0.017	0	1
FAM78A	0.367135	-0.159199	0.017	0	1
ENSG00000228401	0.367135	-0.159199	0.017	0	1
PTGDS	0.367135	-0.159199	0.017	0	1
DGAT2L6	0.367135	-0.159199	0.017	0	1
MAMLD1	0.367135	-0.159199	0.017	0	1
CARM1	0.367136	-0.137172	0.33	0.417	1
ILKAP	0.367273	-0.481127	0.159	0.208	1
TBC1D17	0.36754	0.47307	0.103	0.062	1
TNPO3	0.367582	-0.297127	0.778	0.875	1
CWC22	0.367614	-0.481127	0.159	0.208	1
PHLPP1	0.36763	-0.107188	0.681	0.854	1
GGA1	0.367796	0.320794	0.364	0.312	1
ITFG2-AS1	0.36791	-0.848858	0.052	0.083	1
OSBPL7	0.36791	-0.896164	0.052	0.083	1
ADGRG6	0.36791	-0.896164	0.052	0.083	1
ZNF484	0.368066	-0.818162	0.069	0.104	1
TCTN3	0.368363	0.127683	0.256	0.188	1
FASTKD5	0.368805	0.577767	0.076	0.042	1
SRPRA	0.368841	0.491566	0.216	0.167	1
SERAC1	0.36887	0.463732	0.127	0.083	1
SLC4A3	0.368877	0.425764	0.103	0.062	1
FH	0.368917	-0.542527	0.103	0.146	1
MTF1	0.368969	-0.566857	0.142	0.188	1
MIB2	0.369041	0.326228	0.2	0.146	1
TENT4A	0.369226	0.292597	0.485	0.438	1
ZFYVE9	0.369331	0.215729	0.69	0.688	1
C6orf132	0.3694	-0.283187	0.228	0.292	1
ENSG00000238009	0.369645	0.219313	0.129	0.083	1
BTBD10	0.369711	0.62321	0.125	0.083	1
CTPS1	0.369724	-0.346477	0.272	0.333	1
POLD3	0.369758	0.103836	0.261	0.188	1
CORO1B	0.369973	-0.733893	0.069	0.104	1
DDX21	0.370068	0.151465	0.75	0.771	1
ENSG00000261775	0.370099	-0.803055	0.106	0.146	1
CLEC4A	0.370347	-0.848858	0.052	0.083	1
SRP14-DT	0.370347	-0.848858	0.052	0.083	1
ZNF134	0.370347	-0.848858	0.052	0.083	1
TADA3	0.370347	-0.848858	0.052	0.083	1
RNF150	0.370455	-0.563589	0.271	0.312	1
DUT	0.370592	0.311431	0.153	0.104	1
ENSG00000259865	0.37072	0.135132	0.313	0.229	1
DLX4	0.370865	0.518873	0.076	0.042	1
MYL12B	0.371017	-0.896164	0.106	0.146	1
RNF8	0.371183	0.146905	0.207	0.146	1
CDS1	0.371266	-0.825775	0.196	0.229	1
TK1	0.371322	-0.52693	0.103	0.146	1
AGFG2	0.371335	0.411958	0.151	0.104	1
ALOX12-AS1	0.371416	-1.0217	0.071	0.104	1
SPG7	0.371491	-0.161732	0.586	0.667	1
RBM15	0.371549	0.376854	0.129	0.083	1
CFLAR	0.371757	-0.132604	0.485	0.562	1
HEG1	0.371896	0.518873	0.076	0.042	1
RBAK	0.371896	0.4885	0.076	0.042	1
SPART	0.37226	0.21277	0.295	0.229	1
CNIH1	0.372303	-0.61863	0.123	0.167	1
N4BP2	0.372363	-0.395397	0.487	0.521	1
AP1AR	0.372527	-0.558295	0.142	0.188	1
RAPGEF2	0.372738	-0.268308	0.701	0.708	1
VLDLR-AS1	0.372792	-0.715592	0.052	0.083	1
ENSG00000259754	0.372928	0.457473	0.076	0.042	1
ZNF350	0.372928	0.457473	0.076	0.042	1
RAP1GAP	0.373011	-0.708537	0.069	0.104	1
TRMT11	0.37303	0.198724	0.524	0.479	1
UQCRFS1	0.373179	0.30895	0.129	0.083	1
TSEN54	0.373188	-0.400753	0.28	0.333	1
ARHGAP17	0.373384	-0.195724	0.313	0.396	1
LANCL1	0.373546	0.174225	0.104	0.062	1
RPSA	0.373787	0.266107	0.756	0.792	1
ZBTB21	0.373793	-0.588042	0.086	0.125	1
ENSG00000228944	0.373793	-0.616056	0.086	0.125	1
IGSF1	0.37384	0.183689	0.526	0.5	1
ZCCHC17	0.373876	0.260982	0.354	0.292	1
ENSG00000286856	0.37396	0.457473	0.076	0.042	1
NUDT12	0.37396	0.425764	0.076	0.042	1
LYRM2	0.37396	0.425764	0.076	0.042	1
STRIP1	0.374518	-0.744161	0.181	0.229	1
TATDN1	0.374519	-0.349421	0.215	0.271	1
PIGN	0.374519	-0.446638	0.328	0.375	1
VPS16	0.374519	-0.407878	0.138	0.188	1
PPP6R1	0.37479	-0.393664	0.157	0.208	1
SCAF11	0.374949	0.25963	0.532	0.521	1
HBG2	0.374993	0.393342	0.076	0.042	1
C12orf75	0.374993	0.393342	0.076	0.042	1
TBP	0.374993	0.425764	0.076	0.042	1
WDR86	0.374993	0.393342	0.076	0.042	1
TRIQK	0.374993	0.393342	0.076	0.042	1
MMP14	0.375163	-0.505374	0.181	0.229	1
ANKRD28	0.375262	0.171718	0.69	0.667	1
SCML1	0.375284	-0.111893	0.05	0.021	1
RCE1	0.375497	-0.574236	0.086	0.125	1
WDFY2	0.375585	-0.426436	0.502	0.542	1
WBP11	0.375627	0.270194	0.291	0.229	1
NARS2	0.375705	0.20566	0.625	0.542	1
EAF1	0.375721	-0.673772	0.069	0.104	1
ZNF200	0.375721	-0.708537	0.069	0.104	1
FGD5-AS1	0.375721	-0.708537	0.069	0.104	1
ADCK5	0.375808	-0.274676	0.172	0.229	1
LYRM7	0.375893	0.18563	0.203	0.146	1
ENSG00000287737	0.376026	0.360176	0.076	0.042	1
BDH2	0.376026	0.360176	0.076	0.042	1
FBXO21	0.37603	0.380676	0.263	0.208	1
NIPSNAP2	0.376037	-0.5115	0.263	0.312	1
DNAAF9	0.3762	0.172877	0.502	0.458	1
DHX8	0.376309	-0.32655	0.267	0.333	1
PLEC	0.376529	0.219313	0.638	0.583	1
HADH	0.376721	0.634351	0.147	0.104	1
ENSG00000285331	0.376757	-1.41074	0.037	0.062	1
ARL6IP6	0.377152	0.261838	0.334	0.271	1
KATNIP	0.377156	-0.574236	0.392	0.417	1
MUL1	0.377184	-0.258734	0.05	0.021	1
RPGRIP1L	0.377246	0.291463	0.129	0.083	1
RIOK2	0.377291	0.237692	0.129	0.083	1
ZDHHC18	0.37741	-0.481127	0.121	0.167	1
POT1	0.377598	-0.330185	0.233	0.292	1
SLC41A3	0.377706	-0.673772	0.052	0.083	1
ZNF316	0.377707	-0.715592	0.052	0.083	1
LINC01608	0.377872	0.50882	0.174	0.125	1
TRIM6	0.37794	0.563267	0.101	0.062	1
MAST1	0.377941	-0.606658	0.104	0.146	1
ENSG00000188897	0.37795	-0.311202	0.078	0.042	1
STK40	0.37812	-0.542527	0.142	0.188	1
LINC02726	0.378204	-1.60666	0.037	0.062	1
SERPINE1	0.378204	-2.0217	0.037	0.062	1
SENP1	0.378223	-0.453646	0.159	0.208	1
DDIT3	0.378442	-0.673772	0.069	0.104	1
CD320	0.378448	0.403738	0.41	0.375	1
MEGF8	0.378471	-0.176272	0.224	0.292	1
COPS2	0.378488	0.326228	0.22	0.167	1
EPN2	0.378501	0.117346	0.666	0.667	1
TAOK2	0.378621	-0.365649	0.157	0.208	1
ARF6	0.378702	-0.288482	0.084	0.125	1
BCAP31	0.378742	-0.459647	0.274	0.208	1
ALG1	0.378797	0.720507	0.123	0.083	1
ENSG00000282863	0.378921	-1.34362	0.037	0.062	1
PSMB7	0.379232	-0.615312	0.353	0.375	1
TMEM50B	0.379421	0.241339	0.358	0.292	1
NCBP2AS2	0.379433	-0.611711	0.144	0.188	1
ANOS1	0.379542	0.840801	0.049	0.021	1
SPHK1	0.379542	0.518873	0.049	0.021	1
ERC1	0.37958	0.107256	0.996	0.979	1
ASB6	0.379719	-0.533594	0.086	0.125	1
FADS2	0.379728	-0.507122	0.22	0.271	1
HECTD4	0.379813	0.157474	0.715	0.688	1
LINC00624	0.379935	-0.205369	0.97	0.917	1
MRGBP	0.380177	-0.673772	0.052	0.083	1
HDAC1	0.380338	0.326228	0.267	0.208	1
PTEN	0.380367	-0.263896	0.519	0.583	1
WDR91	0.380703	0.518873	0.101	0.062	1
C4orf50	0.380846	0.425764	0.049	0.021	1
CSNK2A2	0.380869	0.259114	0.224	0.167	1
DBNL	0.380902	-0.436733	0.103	0.146	1
KAT5	0.381172	-0.606658	0.069	0.104	1
GINS4	0.38135	0.482347	0.125	0.083	1
ENSG00000287149	0.381497	0.376854	0.049	0.021	1
LINC02885	0.381497	0.376854	0.049	0.021	1
NDUFB1	0.381641	0.307369	0.216	0.167	1
ZNF821	0.38209	-0.720314	0.088	0.125	1
DNAJC4	0.382148	0.326228	0.049	0.021	1
OTX2-AS1	0.382148	0.326228	0.049	0.021	1
CCDC32	0.382148	0.326228	0.049	0.021	1
ENSG00000261596	0.382148	0.326228	0.049	0.021	1
SS18L2	0.382148	0.326228	0.049	0.021	1
MIR548A1HG	0.382148	0.326228	0.049	0.021	1
ADAMTSL2	0.382148	0.326228	0.049	0.021	1
EXOC6B	0.382499	-0.234161	0.659	0.771	1
BICRA	0.382617	-0.296702	0.271	0.333	1
SMC1A	0.382676	-0.517653	0.547	0.604	1
ARPC2	0.3827	0.259955	0.519	0.458	1
LINC02789	0.382975	0.273761	0.049	0.021	1
SVOP	0.382975	0.273761	0.049	0.021	1
SOCS1	0.382975	0.273761	0.049	0.021	1
ENSG00000271955	0.382975	0.273761	0.049	0.021	1
STRADB	0.382975	0.273761	0.049	0.021	1
ASF1A	0.382975	0.273761	0.049	0.021	1
GNRH1	0.382975	0.273761	0.049	0.021	1
ENSG00000240240	0.382975	0.273761	0.049	0.021	1
CFAP47	0.382975	0.273761	0.049	0.021	1
COG5	0.383115	0.129172	0.937	0.896	1
CAPZB	0.383247	-0.151625	0.599	0.646	1
TMEM51-AS1	0.383581	-0.93093	0.071	0.104	1
FGD6	0.38367	-0.105488	0.368	0.458	1
LMO4	0.383739	0.450639	0.403	0.375	1
RPS4X	0.383742	-0.261214	0.741	0.75	1
IP6K1	0.383817	-0.381591	0.254	0.312	1
ZDBF2	0.384189	-0.251392	0.457	0.521	1
LINC00266-4P	0.384258	-0.469154	0.179	0.229	1
DDI2	0.384287	-0.409177	0.265	0.312	1
PIK3CD	0.384331	-0.726239	0.088	0.125	1
MAPRE1	0.384343	-0.365649	0.119	0.167	1
IFNAR1	0.384517	0.518873	0.147	0.104	1
UAP1	0.384821	-0.699767	0.088	0.125	1
HNRNPC	0.385057	-0.186874	0.826	0.854	1
COMMD6	0.385104	-0.410737	0.121	0.167	1
MAK16	0.385145	0.263034	0.2	0.146	1
COQ5	0.385397	0.284408	0.103	0.062	1
LINC02456	0.385537	0.113588	0.771	0.708	1
DTD1	0.385659	0.295855	0.42	0.375	1
BMPER	0.385769	-1.33429	0.054	0.083	1
THOC6	0.385882	-0.69453	0.106	0.146	1
FARSB	0.386113	0.181838	0.353	0.292	1
NLE1	0.386307	-0.896164	0.071	0.104	1
MIA2	0.386327	-1	0.112	0.146	1
PLPP3	0.386444	-0.254776	0.427	0.479	1
TRPM7	0.386623	-0.178651	0.847	0.958	1
SUPT4H1	0.386665	-0.542527	0.069	0.104	1
HYLS1	0.386666	-0.574236	0.069	0.104	1
TRIR	0.386666	-0.574236	0.069	0.104	1
TMEM248	0.386725	0.470329	0.33	0.292	1
ACIN1	0.386913	-0.216874	0.709	0.771	1
STX6	0.386939	-1.22333	0.16	0.188	1
URM1	0.386958	-0.466176	0.142	0.188	1
SNAP47	0.387409	-1.67377	0.09	0.125	1
EMID1	0.387645	0.401516	0.101	0.062	1
PIK3R4	0.387657	-0.325007	0.405	0.438	1
DNMBP	0.387823	0.446228	0.295	0.25	1
ZNF512	0.388031	-0.434833	0.276	0.333	1
BMPR2	0.388184	-0.287355	0.644	0.729	1
ENSG00000278384	0.388352	-0.468303	0.162	0.208	1
F11R	0.388638	-0.149283	0.735	0.833	1
FANCE	0.3887	-0.455592	0.086	0.125	1
SPAG7	0.388703	-0.481127	0.086	0.125	1
ENSG00000248783	0.388854	-1.20102	0.054	0.083	1
DCUN1D2	0.3889	0.231155	0.666	0.688	1
ABCA13	0.389039	0.401516	0.101	0.062	1
PDHA1	0.389152	-0.274676	0.312	0.25	1
EEF2K	0.389295	-0.292682	0.444	0.5	1
MRPS5	0.389311	0.275483	0.489	0.458	1
AP2S1	0.38944	-0.336076	0.157	0.208	1
STT3A	0.389864	-0.287355	0.252	0.312	1
NAA35	0.390081	-0.204795	0.498	0.542	1
RCN1	0.390292	0.362148	0.308	0.25	1
ANKRD24	0.390434	0.351763	0.101	0.062	1
RAB40B	0.390507	0.577767	0.075	0.042	1
RBM33	0.390519	-0.239817	0.506	0.562	1
RHOBTB3	0.390567	-0.9957	0.037	0.062	1
ZRSR2	0.390872	-0.93093	0.233	0.292	1
LINC02802	0.391082	0.466406	0.17	0.125	1
SRP19	0.391215	-0.123575	0.131	0.083	1
ENSG00000240553	0.391344	-1.08881	0.037	0.062	1
RC3H1-IT1	0.391344	-1.08881	0.037	0.062	1
GVQW3	0.391344	-1.08881	0.037	0.062	1
RNFT1	0.391344	-1.08881	0.037	0.062	1
JMJD6	0.391344	-1.08881	0.037	0.062	1
DSEL-AS1	0.391344	-1.08881	0.037	0.062	1
ZNF527	0.391344	-1.08881	0.037	0.062	1
ZNF570	0.391344	-1.08881	0.037	0.062	1
SYS1	0.391344	-1.08881	0.037	0.062	1
SCN11A	0.391344	-1.08881	0.037	0.062	1
GYG1	0.391344	-1.08881	0.037	0.062	1
LINC01192	0.391344	-1.08881	0.037	0.062	1
SGCB	0.391344	-1.08881	0.037	0.062	1
CAMK4	0.391344	-1.08881	0.037	0.062	1
ZSCAN9	0.391344	-1.08881	0.037	0.062	1
EYA4	0.391344	-1.08881	0.037	0.062	1
FAM9B	0.391344	-1.08881	0.037	0.062	1
CCAR2	0.391448	-0.368917	0.216	0.271	1
ABCB9	0.391587	0.4885	0.075	0.042	1
HIPK2	0.391825	0.485706	0.233	0.188	1
AP1S1	0.391877	0.198993	0.203	0.146	1
BECN1	0.391914	-0.481127	0.177	0.229	1
CDC45	0.391987	-0.443652	0.22	0.271	1
ICE1	0.392027	-0.19162	0.431	0.5	1
HUWE1	0.39249	-0.376258	0.938	0.958	1
USP53	0.392518	0.229367	0.481	0.417	1
FXN	0.392547	-0.610113	0.209	0.25	1
RPS20	0.392588	0.173823	0.841	0.771	1
PDE8B	0.392666	0.4885	0.075	0.042	1
SPRING1	0.392666	0.518873	0.075	0.042	1
LURAP1	0.392667	0.457473	0.075	0.042	1
DTNBP1	0.392898	-0.230165	0.325	0.396	1
PITPNA-AS1	0.392918	-1.78069	0.022	0.042	1
SLK	0.39293	0.355375	0.28	0.229	1
RECQL4	0.392981	-0.321928	0.319	0.375	1
DDR1	0.39307	0.36973	0.149	0.104	1
FAM221A	0.393087	-0.673772	0.129	0.167	1
LAMB1	0.393089	-0.131002	0.741	0.771	1
GXYLT2	0.393298	-0.398665	0.216	0.271	1
MIATNB	0.393393	-0.45293	0.22	0.271	1
TMEM41B	0.393406	-0.269739	0.901	0.917	1
MSANTD4	0.393433	-1.0217	0.037	0.062	1
PPP4R4	0.393433	-1.0217	0.037	0.062	1
IL16	0.393433	-1.0217	0.037	0.062	1
HTRA2	0.393433	-1.0217	0.037	0.062	1
LINC01182	0.393433	-1.0217	0.037	0.062	1
PRKAB2	0.393611	-0.398665	0.218	0.271	1
GINS3	0.393747	0.425764	0.075	0.042	1
FAM209A	0.393747	0.425764	0.075	0.042	1
E2F2	0.393916	-0.780687	0.108	0.146	1
PNKD	0.394087	-0.610113	0.213	0.25	1
RFC1	0.394187	-0.211666	0.373	0.458	1
UBE2E3	0.394294	-0.598484	0.088	0.125	1
TMCC1	0.39434	0.15866	0.707	0.688	1
CDCA3	0.394364	0.30895	0.222	0.167	1
DUSP12	0.394379	0.457473	0.147	0.104	1
ENSG00000235450	0.394412	0.18563	0.179	0.125	1
DNTTIP1	0.394547	-0.796629	0.071	0.104	1
PDS5B	0.394627	0.201302	0.465	0.417	1
MMP9	0.394796	-1.67377	0.022	0.042	1
LMAN2	0.394828	0.203371	0.425	0.333	1
TARS3	0.394828	0.457473	0.075	0.042	1
FAM156A	0.394833	0.177085	0.153	0.104	1
CISD2	0.395038	0.17095	0.129	0.083	1
RBM19	0.395045	-0.311202	0.394	0.438	1
ARL5A	0.395056	-0.390524	0.306	0.375	1
WFS1	0.395081	-1.04055	0.054	0.083	1
SAMM50	0.395116	-0.490172	0.224	0.271	1
DNPH1	0.395134	-0.159199	0.076	0.042	1
ARPC1B	0.395604	-0.181003	0.729	0.854	1
ENSG00000288880	0.395655	-0.957565	0.037	0.062	1
ENSG00000260773	0.395706	-0.159199	0.015	0	1
ENSG00000231662	0.395706	-0.159199	0.015	0	1
CPTP	0.395715	-0.311202	0.015	0	1
LINC01772	0.395715	-0.311202	0.015	0	1
ENSG00000236065	0.395715	-0.311202	0.015	0	1
TFAP2E-AS1	0.395715	-0.311202	0.015	0	1
SHISAL2A	0.395715	-0.311202	0.015	0	1
FGGY-DT	0.395715	-0.311202	0.015	0	1
SPATA1	0.395715	-0.311202	0.015	0	1
OLFM3	0.395715	-0.311202	0.015	0	1
KCND3	0.395715	-0.311202	0.015	0	1
NGF-AS1	0.395715	-0.311202	0.015	0	1
H4C15	0.395715	-0.311202	0.015	0	1
ADCY10	0.395715	-0.311202	0.015	0	1
LINC00970	0.395715	-0.311202	0.015	0	1
MR1	0.395715	-0.311202	0.015	0	1
RGS13	0.395715	-0.311202	0.015	0	1
MIR181A1HG	0.395715	-0.311202	0.015	0	1
REN	0.395715	-0.311202	0.015	0	1
SLC30A1	0.395715	-0.311202	0.015	0	1
ENSG00000232184	0.395715	-0.311202	0.015	0	1
IDI2-AS1	0.395715	-0.311202	0.015	0	1
ENSG00000203496	0.395715	-0.311202	0.015	0	1
WDFY4	0.395715	-0.311202	0.015	0	1
PRKG1-AS1	0.395715	-0.311202	0.015	0	1
ENSG00000285300	0.395715	-0.311202	0.015	0	1
ZCCHC24	0.395715	-0.311202	0.015	0	1
AVPI1	0.395715	-0.311202	0.015	0	1
ENSG00000223528	0.395715	-0.311202	0.015	0	1
DPYSL4	0.395715	-0.311202	0.015	0	1
ADGRA1	0.395715	-0.311202	0.015	0	1
ARNTL	0.395715	-0.311202	0.015	0	1
E2F8	0.395715	-0.311202	0.015	0	1
ENSG00000228061	0.395715	-0.311202	0.015	0	1
LRRC51	0.395715	-0.311202	0.015	0	1
UCP2	0.395715	-0.311202	0.015	0	1
RAB38	0.395715	-0.311202	0.015	0	1
PGR	0.395715	-0.311202	0.015	0	1
CFAP300	0.395715	-0.311202	0.015	0	1
FDXACB1	0.395715	-0.311202	0.015	0	1
SMIM35	0.395715	-0.311202	0.015	0	1
LAG3	0.395715	-0.311202	0.015	0	1
VDR	0.395715	-0.311202	0.015	0	1
TMPRSS12	0.395715	-0.311202	0.015	0	1
SPRYD4	0.395715	-0.311202	0.015	0	1
RDH16	0.395715	-0.311202	0.015	0	1
INHBC	0.395715	-0.311202	0.015	0	1
LINC02389	0.395715	-0.311202	0.015	0	1
ENSG00000256325	0.395715	-0.311202	0.015	0	1
POC1B-AS1	0.395715	-0.311202	0.015	0	1
ENSG00000273568	0.395715	-0.311202	0.015	0	1
SPATA13.1	0.395715	-0.311202	0.015	0	1
N4BP2L1	0.395715	-0.311202	0.015	0	1
KBTBD6	0.395715	-0.311202	0.015	0	1
EPSTI1	0.395715	-0.311202	0.015	0	1
ENSG00000277228	0.395715	-0.311202	0.015	0	1
BMF	0.395715	-0.311202	0.015	0	1
ENSG00000259347	0.395715	-0.311202	0.015	0	1
NR2E3	0.395715	-0.311202	0.015	0	1
ENSG00000285667	0.395715	-0.311202	0.015	0	1
ENSG00000262370	0.395715	-0.311202	0.015	0	1
NSMCE1-DT	0.395715	-0.311202	0.015	0	1
MT1M	0.395715	-0.311202	0.015	0	1
DDX28	0.395715	-0.311202	0.015	0	1
CA5A	0.395715	-0.311202	0.015	0	1
TEKT1	0.395715	-0.311202	0.015	0	1
ENSG00000214970	0.395715	-0.311202	0.015	0	1
LINC01992	0.395715	-0.311202	0.015	0	1
PIPOX	0.395715	-0.311202	0.015	0	1
ENSG00000265334	0.395715	-0.311202	0.015	0	1
PLXDC1	0.395715	-0.311202	0.015	0	1
ENSG00000249870	0.395715	-0.311202	0.015	0	1
ENSG00000262049	0.395715	-0.311202	0.015	0	1
ENSG00000286328	0.395715	-0.311202	0.015	0	1
ENSG00000263916	0.395715	-0.311202	0.015	0	1
ENSG00000267175	0.395715	-0.311202	0.015	0	1
NETO1	0.395715	-0.311202	0.015	0	1
CYP4F3	0.395715	-0.311202	0.015	0	1
IL4I1	0.395715	-0.311202	0.015	0	1
CLDND2	0.395715	-0.311202	0.015	0	1
ZNF582-DT	0.395715	-0.311202	0.015	0	1
ZSCAN22	0.395715	-0.311202	0.015	0	1
ENSG00000232451	0.395715	-0.311202	0.015	0	1
DNAJC27-AS1	0.395715	-0.311202	0.015	0	1
MSH2-OT1	0.395715	-0.311202	0.015	0	1
CHST10	0.395715	-0.311202	0.015	0	1
ENSG00000287771	0.395715	-0.311202	0.015	0	1
DARS1-AS1	0.395715	-0.311202	0.015	0	1
LINC01931	0.395715	-0.311202	0.015	0	1
ENSG00000234584	0.395715	-0.311202	0.015	0	1
LINC02478	0.395715	-0.311202	0.015	0	1
LINC01494	0.395715	-0.311202	0.015	0	1
ENSG00000237126	0.395715	-0.311202	0.015	0	1
ENSG00000220256	0.395715	-0.311202	0.015	0	1
BOK	0.395715	-0.311202	0.015	0	1
ENSG00000286288	0.395715	-0.311202	0.015	0	1
ENSG00000266908	0.395715	-0.311202	0.015	0	1
ENSG00000230563	0.395715	-0.311202	0.015	0	1
ENSG00000286546	0.395715	-0.311202	0.015	0	1
ENSG00000274863	0.395715	-0.311202	0.015	0	1
SPATA2	0.395715	-0.311202	0.015	0	1
CASS4	0.395715	-0.311202	0.015	0	1
ENSG00000289199	0.395715	-0.311202	0.015	0	1
APCDD1L	0.395715	-0.311202	0.015	0	1
ENSG00000280191	0.395715	-0.311202	0.015	0	1
HDHD5-AS1	0.395715	-0.311202	0.015	0	1
TUBA8	0.395715	-0.311202	0.015	0	1
PRRT3	0.395715	-0.311202	0.015	0	1
CCDC71	0.395715	-0.311202	0.015	0	1
LINC00636	0.395715	-0.311202	0.015	0	1
NECTIN3-AS1	0.395715	-0.311202	0.015	0	1
PARP9	0.395715	-0.311202	0.015	0	1
PARP14	0.395715	-0.311202	0.015	0	1
ZBBX	0.395715	-0.311202	0.015	0	1
SLC51A	0.395715	-0.311202	0.015	0	1
ENSG00000249998	0.395715	-0.311202	0.015	0	1
ENSG00000248939	0.395715	-0.311202	0.015	0	1
ENSG00000249392	0.395715	-0.311202	0.015	0	1
ENSG00000287401	0.395715	-0.311202	0.015	0	1
ENSG00000287101	0.395715	-0.311202	0.015	0	1
ENSG00000251687	0.395715	-0.311202	0.015	0	1
ENSG00000248601	0.395715	-0.311202	0.015	0	1
LINC00290	0.395715	-0.311202	0.015	0	1
LINC02362	0.395715	-0.311202	0.015	0	1
CDH9	0.395715	-0.311202	0.015	0	1
CDH6	0.395715	-0.311202	0.015	0	1
SCAMP1-AS1	0.395715	-0.311202	0.015	0	1
ANKHD1-DT	0.395715	-0.311202	0.015	0	1
ELOVL2	0.395715	-0.311202	0.015	0	1
C4B	0.395715	-0.311202	0.015	0	1
ENSG00000283573	0.395715	-0.311202	0.015	0	1
ENSG00000235122	0.395715	-0.311202	0.015	0	1
ARL4A	0.395715	-0.311202	0.015	0	1
ENSG00000225537	0.395715	-0.311202	0.015	0	1
ZNF679	0.395715	-0.311202	0.015	0	1
SPDYE18	0.395715	-0.311202	0.015	0	1
ENSG00000232667	0.395715	-0.311202	0.015	0	1
ABCB1	0.395715	-0.311202	0.015	0	1
TMEM225B	0.395715	-0.311202	0.015	0	1
FAM71F2	0.395715	-0.311202	0.015	0	1
ENSG00000284691	0.395715	-0.311202	0.015	0	1
ENSG00000255310	0.395715	-0.311202	0.015	0	1
ENSG00000253100	0.395715	-0.311202	0.015	0	1
ENSG00000253475	0.395715	-0.311202	0.015	0	1
ENSG00000253322	0.395715	-0.311202	0.015	0	1
PKIA	0.395715	-0.311202	0.015	0	1
ENSG00000225885	0.395715	-0.311202	0.015	0	1
ANXA13	0.395715	-0.311202	0.015	0	1
TIGD5	0.395715	-0.311202	0.015	0	1
SLC1A1	0.395715	-0.311202	0.015	0	1
PLPP6	0.395715	-0.311202	0.015	0	1
RPP25L	0.395715	-0.311202	0.015	0	1
CDK20	0.395715	-0.311202	0.015	0	1
C5	0.395715	-0.311202	0.015	0	1
ENSG00000231149	0.395715	-0.311202	0.015	0	1
CCDC183-AS1	0.395715	-0.311202	0.015	0	1
DGKK	0.395715	-0.311202	0.015	0	1
NUDT10	0.395715	-0.311202	0.015	0	1
RPA4	0.395715	-0.311202	0.015	0	1
TENM2	0.395827	0.627398	0.188	0.146	1
KALRN	0.395878	0.326228	0.149	0.104	1
SRSF5	0.395892	-0.357744	0.379	0.438	1
CASP6	0.39591	0.360176	0.075	0.042	1
COBLL1	0.39602	-0.71174	0.108	0.146	1
H2AZ2	0.396037	0.442638	0.326	0.292	1
CCDC34	0.396169	-0.218092	0.076	0.042	1
CTDP1	0.39618	-0.515342	0.185	0.229	1
LINC01895	0.396327	-0.499274	0.123	0.167	1
HIRA	0.396389	0.376854	0.125	0.083	1
PRDX6	0.396413	0.213134	0.302	0.25	1
ABI2	0.396454	0.364961	0.379	0.333	1
WDR1	0.396596	0.183563	0.362	0.292	1
LSM14B	0.396778	-0.52693	0.144	0.188	1
DICER1	0.396801	0.133583	0.386	0.312	1
DDAH2	0.396992	0.326228	0.075	0.042	1
PHACTR1	0.397041	-0.1532	0.321	0.229	1
GDF15	0.397379	-0.384265	0.121	0.167	1
TMEM260	0.39749	0.279686	0.323	0.271	1
EIF2AK1	0.397527	0.286039	0.429	0.375	1
TMEM129	0.397589	-0.5115	0.144	0.188	1
RAD23A	0.397711	0.360176	0.379	0.333	1
GRM4	0.397717	0.288645	0.418	0.375	1
SNAI3-AS1	0.39776	-0.111893	0.049	0.021	1
ENSG00000248311	0.397771	0.41974	0.33	0.292	1
ARRB2	0.397818	-0.311202	0.175	0.229	1
ASXL2	0.397985	-0.163051	0.649	0.75	1
RPL23A	0.398059	0.120909	0.825	0.812	1
MAIP1	0.398126	-0.936806	0.11	0.146	1
MIR100HG	0.398512	0.291463	0.075	0.042	1
USP38	0.398512	0.291463	0.075	0.042	1
FCGRT	0.398582	0.541241	0.099	0.062	1
FAM210A	0.398769	0.317615	0.241	0.188	1
COP1-DT	0.398909	0.136257	0.203	0.146	1
CIP2A	0.398941	0.510653	0.25	0.208	1
SND1-IT1	0.399101	0.229367	0.371	0.312	1
CCDC186	0.399172	0.237692	0.224	0.167	1
HP1BP3	0.399204	0.252228	0.56	0.5	1
EIF2S3B	0.399213	-0.780687	0.071	0.104	1
TRMT61B	0.399334	0.263034	0.198	0.146	1
BANP	0.399606	-0.468883	0.42	0.458	1
ATF7	0.399625	-0.548241	0.243	0.292	1
CAPZA2	0.39967	-0.233199	0.228	0.292	1
GADD45B	0.399788	-0.258734	0.049	0.021	1
CDC42	0.399876	-0.402175	0.237	0.292	1
GNA13	0.399937	-0.588042	0.166	0.208	1
PSMD6	0.400024	0.496153	0.099	0.062	1
FXYD5	0.400037	0.47307	0.19	0.146	1
FAM13A	0.400068	0.405005	0.28	0.229	1
KIN	0.400073	0.411958	0.17	0.125	1
SCML2	0.400114	-0.699767	0.172	0.208	1
TSPAN18	0.400374	0.301775	0.317	0.271	1
ENSG00000225292	0.400457	-0.311202	0.049	0.021	1
FBXO9	0.400792	-0.690355	0.257	0.292	1
HSD17B12	0.401006	-0.224787	0.647	0.708	1
SEMA3A	0.401023	0.275738	0.429	0.375	1
PLXDC2	0.401409	-0.442074	0.405	0.417	1
ADA	0.401463	0.496153	0.099	0.062	1
METTL4	0.401464	0.47307	0.099	0.062	1
TRPC6	0.401549	-0.744161	0.071	0.104	1
ERLIN2	0.401587	0.326228	0.125	0.083	1
SLC35D2	0.401763	-0.244087	0.172	0.229	1
FAH	0.402085	-0.896164	0.054	0.083	1
MOSPD3	0.402085	-0.896164	0.054	0.083	1
OSGIN2	0.402111	-0.343623	0.14	0.188	1
DOCK8	0.402277	-0.957565	0.073	0.104	1
RAB9A	0.40232	-0.422233	0.127	0.083	1
SAP130	0.402328	0.291463	0.466	0.438	1
CIAO2B	0.402521	-0.263896	0.138	0.188	1
CCDC112	0.402571	-0.780687	0.09	0.125	1
ABRAXAS2	0.402844	0.425764	0.123	0.083	1
VBP1	0.403353	-0.581654	0.146	0.188	1
ITPKC	0.403384	-0.52693	0.088	0.125	1
TET1	0.403447	-0.124865	0.978	1	1
ZC3H15	0.403704	-0.332263	0.295	0.354	1
GATB	0.403725	0.47307	0.146	0.104	1
PLEKHA2	0.403969	0.351763	0.172	0.125	1
FAM3C	0.40407	0.194438	0.175	0.125	1
CDRT4	0.404107	0.169127	0.416	0.354	1
RANBP2	0.404121	-0.237673	0.535	0.604	1
TCEA3	0.404252	-1.36565	0.022	0.042	1
ZSCAN20	0.404252	-1.36565	0.022	0.042	1
NCF2	0.404252	-1.36565	0.022	0.042	1
LINC02257	0.404252	-1.36565	0.022	0.042	1
VWA2	0.404252	-1.36565	0.022	0.042	1
SLC5A12	0.404252	-1.36565	0.022	0.042	1
OR10D3	0.404252	-1.36565	0.022	0.042	1
ENSG00000256973	0.404252	-1.36565	0.022	0.042	1
PHLDA1	0.404252	-1.36565	0.022	0.042	1
LINC01498	0.404252	-1.36565	0.022	0.042	1
STARD13-AS	0.404252	-1.36565	0.022	0.042	1
TGM1	0.404252	-1.36565	0.022	0.042	1
ENSG00000260661	0.404252	-1.36565	0.022	0.042	1
NPW	0.404252	-1.36565	0.022	0.042	1
ENSG00000261783	0.404252	-1.36565	0.022	0.042	1
ENSG00000262039	0.404252	-1.36565	0.022	0.042	1
HSF5	0.404252	-1.36565	0.022	0.042	1
LINC01924	0.404252	-1.36565	0.022	0.042	1
ENSG00000268184	0.404252	-1.36565	0.022	0.042	1
KLC3	0.404252	-1.36565	0.022	0.042	1
LENG8-AS1	0.404252	-1.36565	0.022	0.042	1
ZIK1	0.404252	-1.36565	0.022	0.042	1
RNASEH1-DT	0.404252	-1.36565	0.022	0.042	1
NPHP1	0.404252	-1.36565	0.022	0.042	1
SCN7A	0.404252	-1.36565	0.022	0.042	1
ENSG00000286836	0.404252	-1.36565	0.022	0.042	1
MAP1LC3A	0.404252	-1.36565	0.022	0.042	1
SH3BGR	0.404252	-1.36565	0.022	0.042	1
ARPP21	0.404252	-1.36565	0.022	0.042	1
SERPINI1	0.404252	-1.36565	0.022	0.042	1
NAT8L	0.404252	-1.36565	0.022	0.042	1
NSG1	0.404252	-1.36565	0.022	0.042	1
LINC02505	0.404252	-1.36565	0.022	0.042	1
ENSG00000286074	0.404252	-1.36565	0.022	0.042	1
DDIT4L	0.404252	-1.36565	0.022	0.042	1
ENSG00000286637	0.404252	-1.36565	0.022	0.042	1
SCOC-AS1	0.404252	-1.36565	0.022	0.042	1
SMIM15-AS1	0.404252	-1.36565	0.022	0.042	1
ACSL6	0.404252	-1.36565	0.022	0.042	1
SPATA24	0.404252	-1.36565	0.022	0.042	1
ENSG00000229881	0.404252	-1.36565	0.022	0.042	1
DLX6-AS1	0.404252	-1.36565	0.022	0.042	1
LINC01392	0.404252	-1.36565	0.022	0.042	1
DPYSL2	0.404252	-1.36565	0.022	0.042	1
ENSG00000227388	0.404252	-1.36565	0.022	0.042	1
SH2D3C	0.404252	-1.36565	0.022	0.042	1
CACNA1F	0.404252	-1.36565	0.022	0.042	1
ITIH6	0.404252	-1.36565	0.022	0.042	1
CNTN4	0.404351	0.425764	0.099	0.062	1
BLACAT1	0.404354	-0.673772	0.071	0.104	1
SYNGAP1	0.404354	-0.708537	0.071	0.104	1
ENSG00000289228	0.404355	-0.848858	0.054	0.083	1
CCDC92B	0.404355	-0.848858	0.054	0.083	1
ENSG00000280433	0.404355	-0.803055	0.054	0.083	1
DIAPH2-AS1	0.404355	-0.848858	0.054	0.083	1
MGAT5	0.404527	-0.291302	0.291	0.354	1
APOE	0.404695	0.272752	0.625	0.667	1
SYNE2	0.404747	-0.103951	0.959	0.938	1
ZNF607	0.404783	0.241339	0.101	0.062	1
LYRM4	0.404879	0.228931	0.39	0.333	1
TARDBP	0.405018	0.439439	0.291	0.25	1
RHBDF1	0.40503	-0.171271	0.323	0.396	1
CPSF2	0.405097	0.449611	0.312	0.271	1
KLF17	0.405266	0.518873	0.047	0.021	1
C15orf39	0.405266	0.376854	0.047	0.021	1
LINC02616	0.405266	0.376854	0.047	0.021	1
TRMT9B	0.405266	0.376854	0.047	0.021	1
TMSB10	0.405317	0.360176	0.356	0.312	1
SLC25A40	0.405406	0.505934	0.168	0.125	1
RPUSD4	0.40548	-0.923131	0.091	0.125	1
E2F6	0.405547	-0.655156	0.127	0.167	1
PEX6	0.405797	0.425764	0.099	0.062	1
AZIN2	0.405956	0.326228	0.047	0.021	1
WNT2B	0.405956	0.326228	0.047	0.021	1
TSPAN31	0.405956	0.326228	0.047	0.021	1
ZDHHC1	0.405956	0.326228	0.047	0.021	1
PAF1	0.405956	0.376854	0.047	0.021	1
ENSG00000282890	0.405956	0.326228	0.047	0.021	1
GPM6A	0.405956	0.326228	0.047	0.021	1
LRRC69	0.405956	0.326228	0.047	0.021	1
SNX9	0.406004	-0.373167	0.405	0.479	1
PEX11B	0.406117	-1.25873	0.022	0.042	1
CDNF	0.406117	-1.25873	0.022	0.042	1
PDZRN4	0.406117	-1.25873	0.022	0.042	1
LINC00672	0.406117	-1.25873	0.022	0.042	1
GEMIN7-AS1	0.406117	-1.25873	0.022	0.042	1
ENSG00000229425	0.406117	-1.25873	0.022	0.042	1
CHMP7	0.406117	-1.25873	0.022	0.042	1
BRF2	0.406117	-1.25873	0.022	0.042	1
PDCD6IP	0.406124	-0.179007	0.496	0.583	1
SERGEF	0.406198	0.207584	0.313	0.25	1
LINC01090	0.406298	-0.279493	0.138	0.188	1
LIAS	0.406477	0.219313	0.244	0.188	1
GPATCH2	0.406642	-0.271673	0.504	0.583	1
SLIT1	0.406646	0.273761	0.047	0.021	1
HS3ST2	0.406646	0.273761	0.047	0.021	1
CCDC8	0.406646	0.273761	0.047	0.021	1
FOXRED2	0.406646	0.273761	0.047	0.021	1
PDGFC	0.406646	0.273761	0.047	0.021	1
SEMA3D	0.406646	0.273761	0.047	0.021	1
KCNU1	0.406646	0.326228	0.047	0.021	1
FGFR3	0.4067	0.210583	0.614	0.542	1
DBF4B	0.40671	-0.242722	0.211	0.271	1
ENSG00000236266	0.406898	-0.803055	0.054	0.083	1
ENSG00000264290	0.406898	-0.803055	0.054	0.083	1
ENSG00000287275	0.406898	-0.758661	0.054	0.083	1
HIGD1A	0.406898	-0.715592	0.054	0.083	1
NAA80	0.406898	-0.803055	0.054	0.083	1
MTX2	0.406907	0.294977	0.483	0.438	1
PIK3C2A	0.406915	-0.117828	0.571	0.688	1
CNDP2	0.406929	-0.15021	0.228	0.292	1
LINC01409	0.406978	-0.775412	0.211	0.25	1
SEC61A1	0.407016	0.321067	0.354	0.312	1
NSMCE4A	0.407021	0.313289	0.172	0.125	1
ENSG00000257322	0.407149	-0.318506	0.418	0.458	1
CPQ	0.407169	-0.639824	0.071	0.104	1
RAPGEF4	0.407169	-0.606658	0.071	0.104	1
SLC6A11	0.407169	-0.673772	0.071	0.104	1
FKBP9	0.407179	0.219313	0.101	0.062	1
PELI1	0.407243	-0.514915	0.287	0.333	1
LINC00877	0.407246	0.401516	0.099	0.062	1
NKAPD1	0.40731	-1.03634	0.073	0.104	1
NUCB1	0.40742	0.410891	0.429	0.396	1
CCHCR1	0.407424	-0.233199	0.174	0.229	1
PEX19	0.407497	0.219313	0.047	0.021	1
MPPED2	0.407497	0.219313	0.047	0.021	1
NELL2	0.407497	0.219313	0.047	0.021	1
ENSG00000258394	0.407497	0.219313	0.047	0.021	1
ATP10A	0.407497	0.219313	0.047	0.021	1
ETS2	0.407497	0.219313	0.047	0.021	1
MAPKAPK3	0.407497	0.219313	0.047	0.021	1
TMEM60	0.407497	0.219313	0.047	0.021	1
PKIG	0.407498	-0.548241	0.125	0.167	1
RABEPK	0.407886	-0.204286	0.174	0.229	1
ENSG00000251598	0.407942	-0.696855	0.108	0.146	1
SNAP25-AS1	0.407953	-0.748411	0.295	0.312	1
IL4R	0.408004	-0.258734	0.121	0.167	1
ENSG00000260711	0.408032	-0.896164	0.022	0.042	1
WDR31	0.408032	-1.1592	0.022	0.042	1
ANKUB1	0.408418	0.557008	0.166	0.125	1
PDE3B	0.408665	-0.726239	0.09	0.125	1
CHST9	0.408696	0.351763	0.099	0.062	1
GNAO1	0.408907	-0.574236	0.106	0.146	1
PAK2	0.408924	0.107709	0.655	0.646	1
MAMDC4	0.409227	-0.514294	0.125	0.167	1
BIRC2	0.409262	-0.542527	0.106	0.146	1
ZNF865	0.409449	-0.673772	0.054	0.083	1
NIT1	0.409449	-0.758661	0.054	0.083	1
ERI1	0.409488	-0.279493	0.256	0.312	1
RRM1	0.409731	-0.715592	0.203	0.25	1
ADRM1	0.409867	-0.550389	0.168	0.208	1
TWF1	0.409993	-0.606658	0.071	0.104	1
ENTPD8	0.409993	-0.639824	0.071	0.104	1
MAP3K14	0.410009	0.577767	0.073	0.042	1
TENT4B	0.410029	-0.215233	0.291	0.354	1
ZNF716	0.410101	0.208172	0.198	0.146	1
NFATC3	0.410305	-0.438635	0.459	0.5	1
CDIN1	0.410639	-0.315023	0.44	0.521	1
GLUD1	0.410834	-0.280053	0.541	0.646	1
NDUFAF7	0.410843	0.268223	0.463	0.417	1
AP2M1	0.410907	0.125531	0.201	0.146	1
PKN3	0.411023	-0.531167	0.125	0.167	1
SESN1	0.411095	-0.318188	0.284	0.333	1
RBM14	0.411168	0.159979	0.368	0.292	1
S100PBP	0.411206	-0.405839	0.254	0.312	1
MLF2	0.411307	0.625073	0.205	0.167	1
MYO18B	0.411599	0.169127	0.175	0.125	1
ANTKMT	0.41162	0.237692	0.125	0.083	1
FOXJ3	0.411671	-0.104157	0.576	0.667	1
WDR75	0.411785	0.273761	0.326	0.271	1
APPBP2	0.411961	0.13946	0.177	0.125	1
SF3B5	0.412008	-0.715592	0.054	0.083	1
GRM8	0.412092	-0.896164	0.073	0.104	1
MAILR	0.412348	0.133583	0.075	0.042	1
PRDX6-AS1	0.412784	-0.61863	0.233	0.271	1
ASB13	0.412828	-0.606658	0.071	0.104	1
RNFT2	0.413239	0.225142	0.353	0.292	1
AP1G2	0.413588	-0.258734	0.427	0.5	1
SGTA	0.413664	-0.56859	0.19	0.229	1
M1AP	0.413665	-0.634423	0.31	0.354	1
NOTCH1	0.413891	0.363222	0.235	0.188	1
ARPC4	0.413941	-0.481127	0.088	0.125	1
TFDP2	0.414131	0.142106	0.672	0.604	1
CEACAM19	0.414229	0.248607	0.267	0.208	1
LTB4R	0.41429	0.26034	0.172	0.125	1
WDR90	0.414338	-0.570678	0.285	0.333	1
IFI16	0.414575	-0.673772	0.054	0.083	1
CHD2	0.414767	-0.216565	0.879	0.875	1
RPS15	0.415007	-0.182835	0.724	0.729	1
RFT1	0.415257	-0.731105	0.11	0.146	1
SEMA6A-AS1	0.415313	-0.648237	0.09	0.125	1
ATL3	0.415425	0.505934	0.166	0.125	1
FKBP3	0.415427	0.518873	0.166	0.125	1
RNF13	0.415528	-0.429038	0.203	0.25	1
HES6	0.415659	0.393342	0.073	0.042	1
ALG1L2	0.415659	0.393342	0.073	0.042	1
JUND	0.415717	-0.218092	0.076	0.042	1
BOLA2B	0.415856	-0.451379	0.181	0.229	1
SMAD2	0.415926	0.225465	0.515	0.479	1
REC8	0.416191	-0.462268	0.224	0.271	1
DMAC2	0.4163	0.518873	0.121	0.083	1
ENSG00000203279	0.416325	0.47307	0.188	0.146	1
NFYA	0.416676	-0.623146	0.215	0.25	1
NELL1	0.41679	0.360176	0.073	0.042	1
BAK1	0.41679	0.360176	0.073	0.042	1
PPDPF	0.416863	-0.387151	0.16	0.208	1
ENSG00000286949	0.417149	-0.593601	0.054	0.083	1
MCL1	0.417225	-0.12244	0.399	0.479	1
SH3D21	0.417273	0.146147	0.627	0.604	1
SELENON	0.417385	-0.373598	0.241	0.292	1
PWP1	0.417697	-0.303934	0.263	0.312	1
ETFB	0.417805	0.143364	0.125	0.083	1
SPINDOC	0.417888	-0.628684	0.108	0.146	1
MAST2	0.417919	-0.213761	0.776	0.833	1
MTFR1L	0.417922	0.326228	0.073	0.042	1
RGS11	0.417922	0.326228	0.073	0.042	1
ELFN2	0.417922	0.326228	0.073	0.042	1
CCDC69	0.417922	0.326228	0.073	0.042	1
INTS11	0.418056	-0.281683	0.444	0.5	1
APRG1	0.418173	-0.673772	0.147	0.188	1
CHMP2A	0.418527	-0.542527	0.071	0.104	1
MIR205HG	0.418704	0.584963	0.097	0.062	1
IKBIP	0.418705	0.496153	0.097	0.062	1
CREM	0.418708	0.174225	0.25	0.188	1
A2ML1	0.418925	-1.03367	0.093	0.125	1
TYW5	0.41893	0.334133	0.278	0.229	1
ENSG00000262877	0.419055	0.291463	0.073	0.042	1
ZNF549	0.419055	0.291463	0.073	0.042	1
GIN1	0.419055	0.291463	0.073	0.042	1
AATF	0.419087	-0.472565	0.228	0.271	1
VPS29	0.41924	-0.461227	0.207	0.25	1
ZDHHC5	0.419359	-0.38868	0.222	0.271	1
NLGN2	0.419678	-0.183446	0.248	0.312	1
PLEKHB2	0.419705	0.197571	0.522	0.5	1
CCDC115	0.419754	-1.33429	0.056	0.083	1
FIBCD1	0.419754	-1.11189	0.056	0.083	1
ENSG00000287787	0.420009	-0.82905	0.073	0.104	1
SNX14	0.420096	-0.102615	0.491	0.604	1
GSTO2	0.420132	0.492878	0.166	0.125	1
TPGS2	0.420134	0.505934	0.166	0.125	1
TCERG1	0.420145	0.144663	0.838	0.875	1
MAST3	0.420169	-0.405839	0.088	0.125	1
TMEM134	0.420198	0.496153	0.097	0.062	1
FAM91A1	0.420575	-0.311202	0.2	0.25	1
COL24A1	0.420598	0.255839	0.073	0.042	1
ZFYVE26	0.420647	0.181838	0.222	0.167	1
UPK3BL1	0.420723	0.208172	0.175	0.125	1
FGF12	0.420759	-0.628684	0.108	0.146	1
PFDN2	0.420777	0.326228	0.215	0.167	1
ENSG00000254698	0.420807	-1.34362	0.039	0.062	1
SLCO1B3	0.420807	-1.60666	0.039	0.062	1
WDR81	0.420807	-1.60666	0.039	0.062	1
ELL2	0.42116	-0.311202	0.14	0.188	1
INSIG2	0.421266	-0.365649	0.123	0.167	1
CCNDBP1	0.421693	0.444873	0.121	0.083	1
TUBGCP4	0.421876	-0.393664	0.201	0.25	1
SRP72	0.421989	0.244317	0.379	0.312	1
LAMB2	0.422034	0.241339	0.099	0.062	1
BRD4	0.42213	-0.176442	0.849	0.875	1
SYNJ2	0.42225	0.44698	0.209	0.167	1
RFTN1	0.422318	-1.06609	0.056	0.083	1
PIGK	0.422501	-0.348676	0.16	0.208	1
BANK1	0.422509	0.30547	0.099	0.062	1
NUDT1	0.422515	0.30895	0.123	0.083	1
MRPL52	0.422846	-0.4932	0.166	0.208	1
RAPGEFL1	0.422853	-0.796629	0.073	0.104	1
CDK11B	0.422867	-0.162638	0.453	0.542	1
DHX15	0.422984	0.331788	0.552	0.583	1
INPPL1	0.423074	-0.16643	0.265	0.333	1
SRI	0.423198	0.425764	0.097	0.062	1
PLXNA1	0.423236	0.531697	0.164	0.125	1
GRK2	0.423247	-0.565519	0.127	0.167	1
HNRNPAB	0.423625	0.143364	0.285	0.229	1
FKBP5	0.423661	-0.384265	0.39	0.417	1
NDUFC1	0.423668	0.533824	0.144	0.104	1
EIF2S3	0.423952	0.180029	0.687	0.729	1
ENSG00000258199	0.423977	-0.446268	0.45	0.479	1
ZNF678	0.424262	-0.583886	0.229	0.271	1
RPL7A	0.424586	-0.17959	0.8	0.792	1
ENSG00000254602	0.424699	0.425764	0.097	0.062	1
PDCD2	0.424699	0.425764	0.097	0.062	1
CDKL1	0.4247	0.401516	0.097	0.062	1
ZNF8	0.4247	0.401516	0.097	0.062	1
USP39	0.424777	0.219313	0.243	0.188	1
SLC35C2	0.424861	0.351763	0.168	0.125	1
HSD17B4	0.424927	-0.240119	0.276	0.333	1
LPP	0.425264	0.405372	0.321	0.271	1
ENSG00000283886	0.425694	-0.458759	0.106	0.146	1
KIAA0100	0.425852	-0.181725	0.646	0.688	1
CASK	0.426058	-1.32099	0.539	0.562	1
KDM1B	0.426059	0.314733	0.192	0.146	1
DHCR7	0.426143	-0.790811	0.112	0.146	1
NOA1	0.426273	-0.733893	0.073	0.104	1
EPN1	0.426336	-0.660948	0.17	0.208	1
NUP93	0.426465	0.125146	0.427	0.354	1
DDX50	0.426599	0.43141	0.326	0.292	1
ZER1	0.426648	0.228532	0.239	0.188	1
ENSG00000233656	0.427042	-0.989274	0.075	0.104	1
ENSG00000278390	0.427151	-0.451379	0.071	0.104	1
YPEL2	0.427202	0.165874	0.601	0.5	1
GALNT8	0.42724	0.143364	0.556	0.479	1
VPS39	0.427294	-0.419726	0.276	0.312	1
EHMT2	0.427309	-0.195724	0.229	0.292	1
CIPC	0.427499	-0.311202	0.013	0	1
LINC02568	0.427499	-0.311202	0.013	0	1
MIR762HG	0.427499	-0.311202	0.013	0	1
LINC00616	0.427499	-0.159199	0.013	0	1
SHLD3	0.427499	-0.311202	0.013	0	1
ENSG00000236948	0.427506	-0.481127	0.013	0	1
PRAMEF4	0.427506	-0.481127	0.013	0	1
PRAMEF6	0.427506	-0.481127	0.013	0	1
IQCC	0.427506	-0.481127	0.013	0	1
TMEM35B	0.427506	-0.481127	0.013	0	1
ENSG00000286379	0.427506	-0.481127	0.013	0	1
ENSG00000285728	0.427506	-0.481127	0.013	0	1
KDM4A-AS1	0.427506	-0.481127	0.013	0	1
ENSG00000242396	0.427506	-0.481127	0.013	0	1
LRRC8D-DT	0.427506	-0.481127	0.013	0	1
LRRC39	0.427506	-0.481127	0.013	0	1
ANXA9	0.427506	-0.481127	0.013	0	1
ENSG00000285867	0.427506	-0.481127	0.013	0	1
GPA33	0.427506	-0.481127	0.013	0	1
RCSD1	0.427506	-0.481127	0.013	0	1
MROH9	0.427506	-0.481127	0.013	0	1
BATF3	0.427506	-0.481127	0.013	0	1
LINC02775	0.427506	-0.481127	0.013	0	1
ENSG00000227496	0.427506	-0.481127	0.013	0	1
ENSG00000226349	0.427506	-0.481127	0.013	0	1
ENSG00000236358	0.427506	-0.481127	0.013	0	1
LINC00836	0.427506	-0.481127	0.013	0	1
ASAH2	0.427506	-0.481127	0.013	0	1
NANOS1	0.427506	-0.481127	0.013	0	1
ENSG00000240801	0.427506	-0.481127	0.013	0	1
TRIM68	0.427506	-0.481127	0.013	0	1
TRIM34	0.427506	-0.481127	0.013	0	1
ENSG00000282556	0.427506	-0.481127	0.013	0	1
ELF5	0.427506	-0.481127	0.013	0	1
SYT13	0.427506	-0.481127	0.013	0	1
BAD	0.427506	-0.481127	0.013	0	1
KCNK4	0.427506	-0.481127	0.013	0	1
PELI3	0.427506	-0.481127	0.013	0	1
ENSG00000256448	0.427506	-0.481127	0.013	0	1
KLHL35	0.427506	-0.481127	0.013	0	1
LINC02757	0.427506	-0.481127	0.013	0	1
ME3	0.427506	-0.481127	0.013	0	1
VSTM5	0.427506	-0.481127	0.013	0	1
LINC02552	0.427506	-0.481127	0.013	0	1
C11orf52	0.427506	-0.481127	0.013	0	1
ENSG00000287713	0.427506	-0.481127	0.013	0	1
TAS2R30	0.427506	-0.481127	0.013	0	1
RND1	0.427506	-0.481127	0.013	0	1
C1QL4	0.427506	-0.481127	0.013	0	1
RARG	0.427506	-0.481127	0.013	0	1
ARHGAP9	0.427506	-0.481127	0.013	0	1
SLC16A7	0.427506	-0.481127	0.013	0	1
ENSG00000258302	0.427506	-0.481127	0.013	0	1
ENSG00000256955	0.427506	-0.481127	0.013	0	1
TNFRSF19	0.427506	-0.481127	0.013	0	1
ATXN8OS	0.427506	-0.481127	0.013	0	1
LINC00351	0.427506	-0.481127	0.013	0	1
ENSG00000277128	0.427506	-0.481127	0.013	0	1
PRMT5-DT	0.427506	-0.481127	0.013	0	1
NOP9	0.427506	-0.481127	0.013	0	1
ENSG00000259072	0.427506	-0.481127	0.013	0	1
VASH1	0.427506	-0.481127	0.013	0	1
BDKRB2	0.427506	-0.481127	0.013	0	1
LINC02256.1	0.427506	-0.481127	0.013	0	1
SHC4	0.427506	-0.481127	0.013	0	1
MINAR1	0.427506	-0.481127	0.013	0	1
CEMIP	0.427506	-0.481127	0.013	0	1
SAXO2	0.427506	-0.481127	0.013	0	1
TTLL13P	0.427506	-0.481127	0.013	0	1
MIR3677HG	0.427506	-0.481127	0.013	0	1
ABCC11	0.427506	-0.481127	0.013	0	1
CCDC102A	0.427506	-0.481127	0.013	0	1
NQO1-DT	0.427506	-0.481127	0.013	0	1
LINC01568	0.427506	-0.481127	0.013	0	1
ENSG00000226180	0.427506	-0.481127	0.013	0	1
INCA1	0.427506	-0.481127	0.013	0	1
MYH13	0.427506	-0.481127	0.013	0	1
PMP22	0.427506	-0.481127	0.013	0	1
ENSG00000227782	0.427506	-0.481127	0.013	0	1
SPAG5-AS1	0.427506	-0.481127	0.013	0	1
TBC1D3	0.427506	-0.481127	0.013	0	1
TOB1-AS1	0.427506	-0.481127	0.013	0	1
ENSG00000265218	0.427506	-0.481127	0.013	0	1
ENSG00000265477	0.427506	-0.481127	0.013	0	1
CLUL1	0.427506	-0.481127	0.013	0	1
ENSG00000263895	0.427506	-0.481127	0.013	0	1
ENSG00000267732	0.427506	-0.481127	0.013	0	1
RNF152	0.427506	-0.481127	0.013	0	1
MADCAM1-AS1	0.427506	-0.481127	0.013	0	1
ACER1	0.427506	-0.481127	0.013	0	1
ENSG00000269802	0.427506	-0.481127	0.013	0	1
CTXN1	0.427506	-0.481127	0.013	0	1
ODAD3	0.427506	-0.481127	0.013	0	1
ENSG00000269560	0.427506	-0.481127	0.013	0	1
IL12RB1	0.427506	-0.481127	0.013	0	1
ENSG00000288815	0.427506	-0.481127	0.013	0	1
ZFP36	0.427506	-0.481127	0.013	0	1
PRR19	0.427506	-0.481127	0.013	0	1
PSG4	0.427506	-0.481127	0.013	0	1
ENSG00000268686	0.427506	-0.481127	0.013	0	1
SPIB	0.427506	-0.481127	0.013	0	1
ENSG00000267879	0.427506	-0.481127	0.013	0	1
ERVV-2	0.427506	-0.481127	0.013	0	1
CIB4	0.427506	-0.481127	0.013	0	1
NLRC4	0.427506	-0.481127	0.013	0	1
REL-DT	0.427506	-0.481127	0.013	0	1
VAX2	0.427506	-0.481127	0.013	0	1
ENSG00000230696	0.427506	-0.481127	0.013	0	1
SCTR	0.427506	-0.481127	0.013	0	1
ENSG00000286225	0.427506	-0.481127	0.013	0	1
RBM43	0.427506	-0.481127	0.013	0	1
CDK15	0.427506	-0.481127	0.013	0	1
NMUR1	0.427506	-0.481127	0.013	0	1
CAPN10-DT	0.427506	-0.481127	0.013	0	1
GDAP1L1	0.427506	-0.481127	0.013	0	1
ENSG00000231236	0.427506	-0.481127	0.013	0	1
ENSG00000235888	0.427506	-0.481127	0.013	0	1
MX2	0.427506	-0.481127	0.013	0	1
ENSG00000270207	0.427506	-0.481127	0.013	0	1
ABHD14A	0.427506	-0.481127	0.013	0	1
ENSG00000287795	0.427506	-0.481127	0.013	0	1
TMCC1-DT	0.427506	-0.481127	0.013	0	1
ACKR4	0.427506	-0.481127	0.013	0	1
ENSG00000249417	0.427506	-0.481127	0.013	0	1
TIPARP	0.427506	-0.481127	0.013	0	1
ENSG00000242536	0.427506	-0.481127	0.013	0	1
ENSG00000237473	0.427506	-0.481127	0.013	0	1
HTRA3	0.427506	-0.481127	0.013	0	1
ENSG00000260296	0.427506	-0.481127	0.013	0	1
ENSG00000249341	0.427506	-0.481127	0.013	0	1
ENSG00000288659	0.427506	-0.481127	0.013	0	1
FAT4	0.427506	-0.481127	0.013	0	1
ENSG00000250945	0.427506	-0.481127	0.013	0	1
ENSG00000286371	0.427506	-0.481127	0.013	0	1
LINC02275	0.427506	-0.481127	0.013	0	1
EXOC3-AS1	0.427506	-0.481127	0.013	0	1
CDO1	0.427506	-0.481127	0.013	0	1
ENSG00000249526	0.427506	-0.481127	0.013	0	1
ENSG00000279047	0.427506	-0.481127	0.013	0	1
ENSG00000287527	0.427506	-0.481127	0.013	0	1
HTR4	0.427506	-0.481127	0.013	0	1
ADRA1B	0.427506	-0.481127	0.013	0	1
NSG2	0.427506	-0.481127	0.013	0	1
ZNF879	0.427506	-0.481127	0.013	0	1
RSPH9	0.427506	-0.481127	0.013	0	1
TMEM30A-DT	0.427506	-0.481127	0.013	0	1
GABRR2	0.427506	-0.481127	0.013	0	1
ENSG00000231329	0.427506	-0.481127	0.013	0	1
CYP3A5	0.427506	-0.481127	0.013	0	1
FBXO24	0.427506	-0.481127	0.013	0	1
SPDYE2B	0.427506	-0.481127	0.013	0	1
ENSG00000261305	0.427506	-0.481127	0.013	0	1
ENSG00000254777	0.427506	-0.481127	0.013	0	1
SBSPON	0.427506	-0.481127	0.013	0	1
ZFHX4-AS1	0.427506	-0.481127	0.013	0	1
ENSG00000253503	0.427506	-0.481127	0.013	0	1
ENSG00000254202	0.427506	-0.481127	0.013	0	1
SLC26A7	0.427506	-0.481127	0.013	0	1
ENSG00000228739	0.427506	-0.481127	0.013	0	1
LINC01235	0.427506	-0.481127	0.013	0	1
LERFS	0.427506	-0.481127	0.013	0	1
LINC01509	0.427506	-0.481127	0.013	0	1
ENSG00000288995	0.427506	-0.481127	0.013	0	1
ZDHHC12-DT	0.427506	-0.481127	0.013	0	1
VEGFD	0.427506	-0.481127	0.013	0	1
ENSG00000285899	0.427506	-0.481127	0.013	0	1
SUV39H1	0.427506	-0.481127	0.013	0	1
CCNB3	0.427506	-0.481127	0.013	0	1
ZNF711	0.427506	-0.481127	0.013	0	1
MORF4L2-AS1	0.427506	-0.481127	0.013	0	1
ENSG00000227303	0.427506	-0.481127	0.013	0	1
TBL1Y	0.427506	-0.481127	0.013	0	1
THOC3	0.427538	-0.23537	0.409	0.479	1
GNA11	0.427561	0.196945	0.196	0.146	1
ZNF229	0.427709	0.449611	0.097	0.062	1
ZNF121	0.428109	-0.178307	0.444	0.542	1
SEC14L5	0.428136	-0.950612	0.151	0.188	1
FOXH1	0.428182	0.406399	0.211	0.167	1
APMAP	0.428252	-0.381591	0.183	0.229	1
CCDC170	0.428379	-1.10262	0.039	0.062	1
PRKG1	0.428393	0.237692	0.123	0.083	1
CAP2	0.428474	-0.135352	0.381	0.458	1
RABGGTA	0.42857	-0.733893	0.073	0.104	1
RAD52	0.428577	-0.226885	0.295	0.354	1
OBSCN	0.428741	-0.625517	0.386	0.333	1
TNPO2	0.428766	-0.22126	0.42	0.479	1
NOL6	0.428783	0.364363	0.168	0.125	1
ZNF823	0.428791	0.191299	0.22	0.167	1
GPATCH1	0.429097	0.191299	0.149	0.104	1
PRKCG	0.429216	0.351763	0.097	0.062	1
ENSG00000248774	0.429216	0.326228	0.097	0.062	1
MTIF3	0.42946	0.243766	0.172	0.125	1
SDF2	0.429627	0.425764	0.166	0.125	1
C8orf33	0.430008	-0.12749	0.147	0.104	1
LUZP2	0.430132	0.554497	0.119	0.083	1
SNHG4	0.430326	0.149848	0.31	0.25	1
RPS10	0.430473	0.146905	0.72	0.646	1
OLR1	0.430629	0.47307	0.045	0.021	1
MEIS3	0.430669	0.200697	0.123	0.083	1
SNRPD3	0.430931	-0.355596	0.142	0.188	1
PRKCZ	0.431	-0.378033	0.299	0.354	1
XBP1	0.431117	-0.417624	0.276	0.312	1
UQCR11	0.431245	-0.238633	0.302	0.354	1
PRPF40B	0.431273	-0.32095	0.373	0.417	1
ACYP1	0.431342	-0.856636	0.056	0.083	1
FAIM	0.431361	0.326228	0.045	0.021	1
ZDHHC15	0.431361	0.326228	0.045	0.021	1
PIK3C2G	0.432093	0.273761	0.045	0.021	1
RND2	0.432093	0.273761	0.045	0.021	1
FMNL1-DT	0.432093	0.273761	0.045	0.021	1
NIPSNAP3B	0.432093	0.273761	0.045	0.021	1
NOL10	0.432268	0.165036	0.603	0.542	1
SLC30A9	0.432356	-0.170339	0.319	0.396	1
MTA3	0.432406	-0.210401	0.903	0.896	1
ZNF395	0.43257	0.284408	0.121	0.083	1
UBP1	0.432598	0.33004	0.461	0.438	1
RAB25	0.432737	-0.926538	0.075	0.104	1
HECA	0.432808	0.606336	0.071	0.042	1
FNDC10	0.432824	0.219313	0.045	0.021	1
ST6GALNAC5	0.432824	0.219313	0.045	0.021	1
TMEM167B	0.432824	0.219313	0.045	0.021	1
TUB	0.432824	0.219313	0.045	0.021	1
PSTPIP2	0.432824	0.219313	0.045	0.021	1
RCN3	0.432824	0.219313	0.045	0.021	1
CD96	0.432824	0.219313	0.045	0.021	1
ATP8A1	0.432824	0.219313	0.045	0.021	1
AKR1D1	0.432824	0.219313	0.045	0.021	1
ENSG00000253642	0.432824	0.219313	0.045	0.021	1
RNF167	0.433093	-0.336076	0.16	0.208	1
ENSG00000260912	0.433418	-0.726239	0.091	0.125	1
FAM104A	0.433505	0.584963	0.095	0.062	1
ENSG00000250195	0.433531	-0.639824	0.073	0.104	1
DAPK1-IT1	0.433586	-0.135352	0.099	0.062	1
CPXM1	0.433609	-1.0217	0.095	0.125	1
ZNF485	0.433701	0.16273	0.045	0.021	1
JHY	0.433701	0.16273	0.045	0.021	1
FBLN5	0.433701	0.16273	0.045	0.021	1
GABRG3	0.433701	0.16273	0.045	0.021	1
THRA	0.433701	0.16273	0.045	0.021	1
ENSG00000285668	0.433701	0.16273	0.045	0.021	1
ZNF554	0.433701	0.16273	0.045	0.021	1
DPH3	0.433701	0.16273	0.045	0.021	1
LINC00461	0.433701	0.16273	0.045	0.021	1
ENSG00000251034	0.433701	0.16273	0.045	0.021	1
E2F5	0.433701	0.16273	0.045	0.021	1
MYO6	0.43376	-0.249396	0.828	0.833	1
POLD1	0.433983	-0.132864	0.446	0.521	1
ZNF704	0.434106	0.120909	0.125	0.083	1
COPS5	0.434417	0.36973	0.166	0.125	1
ZDHHC13	0.434594	0.269645	0.259	0.208	1
DSTYK	0.434613	-0.62053	0.2	0.25	1
PIGG	0.434649	0.20963	0.388	0.333	1
MRPL43	0.43517	0.457473	0.071	0.042	1
QARS1	0.435422	0.196433	0.537	0.5	1
ENSG00000287460	0.435507	-0.71174	0.11	0.146	1
PPP2CA	0.43554	-0.159199	0.194	0.25	1
LGMN	0.435713	0.457473	0.207	0.167	1
ENSG00000276334	0.435959	-0.499274	0.127	0.167	1
KYAT1	0.435968	0.326228	0.168	0.125	1
ME2	0.43617	0.43535	0.209	0.167	1
SH3BP4	0.436172	-0.330567	0.293	0.333	1
DYNC1I2	0.436173	0.195758	0.519	0.479	1
DDHD2	0.436236	-1.12749	0.076	0.104	1
ENSG00000288107	0.436244	0.17095	0.246	0.188	1
DNAJA4	0.436351	0.425764	0.071	0.042	1
RABL2A	0.436433	-0.673772	0.073	0.104	1
MIGA1	0.436482	0.301775	0.513	0.5	1
TTC28	0.436514	-0.161688	0.552	0.646	1
SLCO3A1	0.436565	-0.699767	0.091	0.125	1
RAB26	0.436831	-1.0217	0.039	0.062	1
STX1B	0.436831	-1.0217	0.039	0.062	1
ZNF536	0.436831	-1.0217	0.039	0.062	1
SCHLAP1	0.436831	-1.0217	0.039	0.062	1
SNX18	0.436831	-1.0217	0.039	0.062	1
SEPTIN14	0.436831	-1.0217	0.039	0.062	1
ENSG00000288914	0.436831	-1.0217	0.039	0.062	1
HGSNAT	0.436831	-1.0217	0.039	0.062	1
PRICKLE3	0.436831	-1.0217	0.039	0.062	1
TCEAL8	0.436831	-1.0217	0.039	0.062	1
PHAX	0.437156	-0.535167	0.188	0.229	1
SMIM12	0.437533	0.4885	0.071	0.042	1
NEFH	0.438001	-0.659125	0.149	0.188	1
ZNF69	0.438108	-0.368427	0.243	0.292	1
DMAC1	0.438156	0.496153	0.095	0.062	1
POLG2	0.438318	0.326228	0.276	0.229	1
MDC1	0.438471	0.401516	0.187	0.146	1
CCDC78	0.438716	0.393342	0.071	0.042	1
LNX1	0.438734	0.285586	0.34	0.292	1
PMF1	0.438784	0.287058	0.168	0.125	1
RSL1D1-DT	0.438784	0.287058	0.168	0.125	1
LINC01208	0.439013	-0.957565	0.039	0.062	1
RHBDD1	0.439076	-0.149283	0.356	0.438	1
ODF2L	0.439092	-0.173698	0.153	0.104	1
SUV39H2	0.439284	-0.848858	0.056	0.083	1
LINC02694	0.439284	-0.848858	0.056	0.083	1
MLX	0.439284	-0.848858	0.056	0.083	1
HCN2	0.439284	-0.848858	0.056	0.083	1
ANKFN1	0.439344	-0.606658	0.073	0.104	1
RNF213-AS1	0.439344	-0.606658	0.073	0.104	1
FXR2	0.439616	-0.481127	0.127	0.167	1
C8orf82	0.439622	-0.455592	0.09	0.125	1
FHDC1	0.439705	0.563267	0.095	0.062	1
ATP5MG	0.439843	0.393342	0.233	0.188	1
ZNF829	0.439899	0.326228	0.071	0.042	1
ENSG00000288529	0.439899	0.326228	0.071	0.042	1
EDA2R	0.440075	-0.311202	0.142	0.188	1
RTRAF	0.440245	-0.648237	0.091	0.125	1
TSBP1	0.440451	-0.673772	0.147	0.188	1
LINC01749	0.440472	0.171813	0.31	0.25	1
CHST8	0.440561	0.131317	0.491	0.458	1
ZBTB11	0.440611	-0.374927	0.224	0.271	1
IL34	0.440654	0.228532	0.218	0.167	1
H2BC18	0.440897	-1.9957	0.024	0.042	1
IPO9-AS1	0.440897	-1.9957	0.024	0.042	1
ZNF202	0.441083	0.291463	0.071	0.042	1
PPP2R2B	0.441083	0.291463	0.071	0.042	1
EPM2A	0.441083	0.291463	0.071	0.042	1
EGLN1	0.441265	0.406399	0.119	0.083	1
MEAK7	0.441266	0.38677	0.119	0.083	1
TMEM218	0.441335	-0.896164	0.039	0.062	1
ZNF223	0.441335	-0.896164	0.039	0.062	1
HERC6	0.441335	-0.896164	0.039	0.062	1
ENSG00000288253	0.441642	-0.803055	0.056	0.083	1
FAM227A	0.441642	-0.803055	0.056	0.083	1
ENSG00000272328	0.441642	-0.803055	0.056	0.083	1
NT5DC2	0.441761	0.249266	0.215	0.167	1
KCNQ3	0.441775	-0.183446	0.101	0.062	1
TXNDC5	0.442107	0.169925	0.276	0.229	1
ZNF513	0.442265	-0.606658	0.073	0.104	1
MRPS18A	0.442265	-0.606658	0.073	0.104	1
ANAPC2	0.442265	-0.606658	0.073	0.104	1
PLP1	0.442265	-0.606658	0.073	0.104	1
UNC5C	0.442268	0.255839	0.071	0.042	1
FGFR1OP2	0.442331	0.558402	0.203	0.167	1
EIF2AK3	0.442366	0.313289	0.291	0.25	1
RHEB	0.442459	-0.159199	0.326	0.396	1
SNHG31	0.442527	0.271851	0.642	0.688	1
PHF12	0.442585	-0.402175	0.244	0.292	1
WNT6	0.442687	-0.445503	0.073	0.042	1
ZBED6	0.442816	0.449611	0.095	0.062	1
UBE2D1	0.442816	0.449611	0.095	0.062	1
ENSG00000259672	0.442875	-0.896164	0.075	0.104	1
MCMBP	0.44298	-0.341196	0.317	0.375	1
LTA4H	0.443002	0.143364	0.172	0.125	1
PLAC1	0.44326	-0.481127	0.073	0.042	1
COPS3	0.443337	0.463732	0.226	0.188	1
GINS1	0.443368	-0.403124	0.312	0.354	1
ENOX2	0.443373	-0.402175	0.226	0.271	1
TMEM39A	0.443502	-0.447704	0.207	0.25	1
ATXN7	0.443587	0.165612	0.558	0.521	1
ENSG00000279175	0.443835	0.219313	0.071	0.042	1
RGS14	0.443835	0.219313	0.071	0.042	1
ZFP90	0.444128	-0.433821	0.183	0.229	1
USP25	0.44433	-0.153439	0.543	0.604	1
ZNF300	0.444374	0.425764	0.095	0.062	1
YDJC	0.444547	0.219313	0.097	0.062	1
DDIT4	0.444619	-0.37679	0.125	0.167	1
ADH5	0.444661	0.30547	0.211	0.167	1
ARHGEF11	0.444755	-0.169358	0.586	0.667	1
GLMN	0.444851	0.157474	0.591	0.562	1
TRIP4	0.44486	-0.426679	0.162	0.208	1
SNX25	0.445062	-0.110564	0.418	0.5	1
AKNA	0.445585	0.360176	0.188	0.146	1
ATM	0.445633	-0.250829	0.526	0.604	1
SAV1	0.445679	0.326228	0.144	0.104	1
PCSK4	0.445733	-0.762308	0.11	0.146	1
PRNP	0.445782	-0.862217	0.075	0.104	1
GCC2	0.44587	0.16535	0.569	0.521	1
ZNF16	0.445935	0.376854	0.095	0.062	1
ALG14	0.446074	-0.623146	0.091	0.125	1
SLC25A26	0.446285	-0.268515	0.407	0.458	1
MAP3K13	0.446369	0.337633	0.188	0.146	1
MAP3K10	0.446405	-0.340645	0.144	0.188	1
NDUFB8	0.446698	0.20444	0.278	0.229	1
ZNF37A	0.446712	-0.173004	0.284	0.354	1
GNAS-AS1	0.446884	0.243766	0.19	0.146	1
MAGT1	0.446902	-0.355596	0.271	0.229	1
BLMH	0.447053	0.543257	0.243	0.208	1
PXYLP1	0.447483	0.383944	0.164	0.125	1
ZNF613	0.447497	0.351763	0.095	0.062	1
RASGEF1A	0.447784	-0.636778	0.131	0.167	1
MESD	0.447873	-0.424858	0.25	0.292	1
IFT172	0.447885	-0.267531	0.481	0.562	1
RBM3	0.448018	-0.296015	0.265	0.312	1
EGLN2	0.448136	-0.542527	0.073	0.104	1
NADSYN1	0.448148	-0.398665	0.356	0.417	1
CDC42BPG	0.448166	0.500726	0.118	0.083	1
ASPH	0.448473	0.21426	0.379	0.333	1
ENSG00000259755	0.44865	-0.415037	0.108	0.146	1
CALML4	0.448687	-0.61863	0.131	0.167	1
ZNF334	0.448732	0.409644	0.142	0.104	1
ELAPOR2	0.448915	0.16273	0.502	0.438	1
CEP57L1	0.448967	-0.453646	0.166	0.208	1
CCDC59	0.449061	0.326228	0.095	0.062	1
ZCCHC14	0.449493	-0.281454	0.22	0.271	1
MKKS.1	0.4495	-0.616056	0.091	0.125	1
SLC7A2	0.449551	-0.521266	0.679	0.646	1
SF1	0.44956	-0.179957	0.36	0.438	1
ENSG00000259846	0.44973	-0.505374	0.17	0.208	1
ZNF428	0.449791	-0.574236	0.091	0.125	1
CCDC169	0.449875	0.303145	0.188	0.146	1
MREG	0.449969	-0.790811	0.112	0.146	1
RPL9	0.450023	0.148624	0.724	0.667	1
POLK	0.450028	-0.319239	0.241	0.292	1
CHM	0.450149	-0.570394	0.271	0.292	1
PLK1	0.450215	-0.710609	0.172	0.208	1
ANKRD13D	0.450262	-0.469154	0.188	0.229	1
GRIN2D	0.450264	0.533824	0.14	0.104	1
ZNF410	0.45035	-0.383095	0.205	0.25	1
PRKCQ	0.450469	0.230368	0.192	0.146	1
SEC61B	0.45068	-0.428015	0.127	0.167	1
CUX1	0.450757	-0.159199	0.948	0.917	1
RSC1A1	0.450813	-1.89616	0.009	0.021	1
CD164L2	0.450813	-1.89616	0.009	0.021	1
EXO5	0.450813	-1.89616	0.009	0.021	1
ENSG00000229846	0.450813	-1.89616	0.009	0.021	1
OVGP1	0.450813	-1.89616	0.009	0.021	1
PTPN22	0.450813	-1.89616	0.009	0.021	1
LIX1L-AS1	0.450813	-1.89616	0.009	0.021	1
HJV	0.450813	-1.89616	0.009	0.021	1
H4C14	0.450813	-1.89616	0.009	0.021	1
CTXND2	0.450813	-1.89616	0.009	0.021	1
ENSG00000288093	0.450813	-1.89616	0.009	0.021	1
LRRC52-AS1	0.450813	-1.89616	0.009	0.021	1
KIAA1614-AS1	0.450813	-1.89616	0.009	0.021	1
LINC02774	0.450813	-1.89616	0.009	0.021	1
GATA3-AS1	0.450813	-1.89616	0.009	0.021	1
HTR7	0.450813	-1.89616	0.009	0.021	1
PYGM	0.450813	-1.89616	0.009	0.021	1
ENSG00000289074	0.450813	-1.89616	0.009	0.021	1
EMSY-DT	0.450813	-1.89616	0.009	0.021	1
C11orf71	0.450813	-1.89616	0.009	0.021	1
ENSG00000289223	0.450813	-1.89616	0.009	0.021	1
ZBTB44-DT	0.450813	-1.89616	0.009	0.021	1
LINC02731	0.450813	-1.89616	0.009	0.021	1
GPR162	0.450813	-1.89616	0.009	0.021	1
LINC02384	0.450813	-1.89616	0.009	0.021	1
ENSG00000286608	0.450813	-1.89616	0.009	0.021	1
MYO1H	0.450813	-1.89616	0.009	0.021	1
ENSG00000287242	0.450813	-1.89616	0.009	0.021	1
RCBTB2	0.450813	-1.89616	0.009	0.021	1
SOX21-AS1	0.450813	-1.89616	0.009	0.021	1
PPP1R36	0.450813	-1.89616	0.009	0.021	1
ENSG00000289626	0.450813	-1.89616	0.009	0.021	1
FOS	0.450813	-1.89616	0.009	0.021	1
ARPIN	0.450813	-1.89616	0.009	0.021	1
ENSG00000251417	0.450813	-1.89616	0.009	0.021	1
ADGRG1	0.450813	-1.89616	0.009	0.021	1
HAS3	0.450813	-1.89616	0.009	0.021	1
ENSG00000285710	0.450813	-1.89616	0.009	0.021	1
ENSG00000262228	0.450813	-1.89616	0.009	0.021	1
TEKT3	0.450813	-1.89616	0.009	0.021	1
TRPV2	0.450813	-1.89616	0.009	0.021	1
ENSG00000288923	0.450813	-1.89616	0.009	0.021	1
ENSG00000266877	0.450813	-1.89616	0.009	0.021	1
UNC45B	0.450813	-1.89616	0.009	0.021	1
ENSG00000264968	0.450813	-1.89616	0.009	0.021	1
ENSG00000267405	0.450813	-1.89616	0.009	0.021	1
TMC8	0.450813	-1.89616	0.009	0.021	1
SOCS3	0.450813	-1.89616	0.009	0.021	1
RENO1	0.450813	-1.89616	0.009	0.021	1
ENSG00000265750	0.450813	-1.89616	0.009	0.021	1
LINC01775	0.450813	-1.89616	0.009	0.021	1
ENSG00000279529	0.450813	-1.89616	0.009	0.021	1
JAK3	0.450813	-1.89616	0.009	0.021	1
LINC00663	0.450813	-1.89616	0.009	0.021	1
ERFL	0.450813	-1.89616	0.009	0.021	1
ZNF230	0.450813	-1.89616	0.009	0.021	1
MEIOSIN	0.450813	-1.89616	0.009	0.021	1
ENSG00000268520	0.450813	-1.89616	0.009	0.021	1
TRAPPC2B	0.450813	-1.89616	0.009	0.021	1
ENSG00000234378	0.450813	-1.89616	0.009	0.021	1
ADGRF3	0.450813	-1.89616	0.009	0.021	1
GCKR	0.450813	-1.89616	0.009	0.021	1
ENSG00000281195	0.450813	-1.89616	0.009	0.021	1
ENSG00000287172	0.450813	-1.89616	0.009	0.021	1
ENSG00000224342	0.450813	-1.89616	0.009	0.021	1
LINC01921	0.450813	-1.89616	0.009	0.021	1
LINC01727	0.450813	-1.89616	0.009	0.021	1
GZF1	0.450813	-1.89616	0.009	0.021	1
ENSG00000285091	0.450813	-1.89616	0.009	0.021	1
ZNF831	0.450813	-1.89616	0.009	0.021	1
LINC01311	0.450813	-1.89616	0.009	0.021	1
SEC14L4	0.450813	-1.89616	0.009	0.021	1
LIMD1-AS1	0.450813	-1.89616	0.009	0.021	1
LINC00698	0.450813	-1.89616	0.009	0.021	1
UTS2B	0.450813	-1.89616	0.009	0.021	1
MSANTD1	0.450813	-1.89616	0.009	0.021	1
SMIM14-DT	0.450813	-1.89616	0.009	0.021	1
ENSG00000273156	0.450813	-1.89616	0.009	0.021	1
ENSG00000286251	0.450813	-1.89616	0.009	0.021	1
MIR4458HG	0.450813	-1.89616	0.009	0.021	1
ENSG00000248605	0.450813	-1.89616	0.009	0.021	1
FBXO4	0.450813	-1.89616	0.009	0.021	1
GLRX	0.450813	-1.89616	0.009	0.021	1
C6orf47	0.450813	-1.89616	0.009	0.021	1
NOTCH4	0.450813	-1.89616	0.009	0.021	1
ENSG00000287811	0.450813	-1.89616	0.009	0.021	1
REV3L-IT1	0.450813	-1.89616	0.009	0.021	1
ZFAND2A-DT	0.450813	-1.89616	0.009	0.021	1
ENSG00000273448	0.450813	-1.89616	0.009	0.021	1
NCF1	0.450813	-1.89616	0.009	0.021	1
SEMA3C	0.450813	-1.89616	0.009	0.021	1
ZNF277-AS1	0.450813	-1.89616	0.009	0.021	1
NDUFB2-AS1	0.450813	-1.89616	0.009	0.021	1
ZNF467	0.450813	-1.89616	0.009	0.021	1
ENSG00000254237	0.450813	-1.89616	0.009	0.021	1
ENSG00000260949	0.450813	-1.89616	0.009	0.021	1
THAP1	0.450813	-1.89616	0.009	0.021	1
FAM189A2	0.450813	-1.89616	0.009	0.021	1
ALDH1A1	0.450813	-1.89616	0.009	0.021	1
ENSG00000287769	0.450813	-1.89616	0.009	0.021	1
ENSG00000286850	0.450813	-1.89616	0.009	0.021	1
GFI1B	0.450813	-1.89616	0.009	0.021	1
ENSG00000237531	0.450813	-1.89616	0.009	0.021	1
VCX3B	0.450813	-1.89616	0.009	0.021	1
TCEANC	0.450813	-1.89616	0.009	0.021	1
KCND1	0.450813	-1.89616	0.009	0.021	1
ENSG00000286366	0.450813	-1.89616	0.009	0.021	1
CLIC2	0.450813	-1.89616	0.009	0.021	1
SCAMP1	0.451035	-0.275019	0.41	0.458	1
ENSG00000248973	0.451049	-0.210598	0.715	0.771	1
PGPEP1	0.451084	-0.481127	0.073	0.104	1
ENSG00000286044	0.451259	-2.13717	0.06	0.083	1
EMC4	0.451378	0.538773	0.203	0.167	1
POC1B	0.451458	-0.61863	0.131	0.167	1
FURIN	0.451518	-0.530036	0.168	0.208	1
TMEM44	0.451941	-0.848858	0.093	0.125	1
CBLL1	0.45196	-0.233199	0.142	0.188	1
BIN3	0.451985	-0.246661	0.218	0.271	1
HULC	0.452018	-0.706686	0.177	0.208	1
EHHADH	0.452041	0.208172	0.192	0.146	1
CPEB2	0.45213	-0.436733	0.108	0.146	1
TMEM138	0.452222	0.281374	0.144	0.104	1
NUFIP2	0.45224	-0.302789	0.414	0.479	1
YRDC	0.452244	-0.593601	0.056	0.083	1
NXF1	0.452303	-0.311202	0.162	0.208	1
PHOSPHO1	0.452345	-1.67377	0.009	0.021	1
LINC01882	0.452345	-1.48113	0.009	0.021	1
LINC02631	0.452345	-1.67377	0.009	0.021	1
HSD17B3	0.452345	-1.67377	0.009	0.021	1
ZNF302	0.452472	0.4885	0.14	0.104	1
SARNP	0.452724	-0.316382	0.358	0.396	1
COX11	0.452951	-0.481127	0.129	0.167	1
MEGF9	0.453424	-0.186166	0.326	0.396	1
PTGFR	0.453549	-1.67377	0.024	0.042	1
LINC02803	0.453549	-1.67377	0.024	0.042	1
CISD3	0.453549	-1.67377	0.024	0.042	1
EIF3J	0.453636	0.21277	0.315	0.271	1
CCDC43	0.453831	-1.0217	0.076	0.104	1
ASIC2	0.453916	0.287058	0.166	0.125	1
LINC02253	0.453993	-0.862217	0.187	0.208	1
HYAL2	0.454043	-0.338169	0.073	0.104	1
TAF15	0.454049	-0.216684	0.59	0.646	1
MRPS7	0.45416	0.569499	0.16	0.125	1
TRMT1L	0.4542	0.123735	0.121	0.083	1
RNF126	0.454377	-0.365649	0.207	0.25	1
RPS27AP5	0.454475	-0.896164	0.095	0.125	1
HAUS5	0.454681	-0.418842	0.203	0.25	1
CAMSAP1	0.454842	-0.445503	0.326	0.354	1
GFOD2	0.455139	-0.733893	0.075	0.104	1
ANKRD37	0.455523	-1.57424	0.024	0.042	1
ANO1	0.45553	-2.06609	0.024	0.042	1
ZNF207	0.45562	0.213561	0.675	0.708	1
ARPC1A	0.455627	0.206929	0.319	0.271	1
RPL15	0.455649	0.276151	0.687	0.688	1
NES	0.456042	0.219313	0.095	0.062	1
LDHA	0.456154	-0.220599	0.267	0.312	1
NDUFA11	0.456354	0.40817	0.228	0.188	1
ULK2	0.456722	-0.385969	0.146	0.188	1
LITAF	0.456988	0.249266	0.213	0.167	1
BTG1	0.457158	-1.3112	0.041	0.062	1
MED28	0.45716	-0.355596	0.146	0.188	1
ZFHX2	0.457224	-0.501305	0.11	0.146	1
DAP	0.457295	0.114252	0.382	0.312	1
KHDC1-AS1	0.457499	-0.733893	0.075	0.104	1
MCPH1-AS1	0.457725	0.425764	0.118	0.083	1
ALOX5	0.457727	0.536795	0.118	0.083	1
GOLGA7	0.457728	0.406399	0.118	0.083	1
SHKBP1	0.45803	0.4885	0.069	0.042	1
NUP160	0.458225	-0.16643	0.455	0.542	1
TRAPPC5	0.458398	0.541241	0.093	0.062	1
USP36	0.458561	-0.13787	0.522	0.583	1
TULP2	0.45897	-1.0217	0.058	0.083	1
FABP3	0.459264	0.457473	0.069	0.042	1
ENSG00000269044	0.459266	0.273761	0.043	0.021	1
KCTD6	0.459266	0.273761	0.043	0.021	1
ENSG00000223561	0.459266	0.273761	0.043	0.021	1
ZNF594-DT	0.459334	-0.731105	0.114	0.146	1
PCLO	0.459471	0.176404	0.349	0.292	1
PCBP3	0.45953	-0.211666	0.621	0.625	1
RASSF7	0.459712	0.203371	0.144	0.104	1
ENSG00000228541	0.459788	-0.279493	0.073	0.042	1
CLINT1	0.459839	0.212135	0.463	0.417	1
TNFRSF25	0.459941	0.425764	0.187	0.146	1
MRPS33	0.460006	0.496153	0.093	0.062	1
CTSS	0.460041	0.219313	0.043	0.021	1
PPP1R12A-AS2	0.460041	0.219313	0.043	0.021	1
LINC00621	0.460041	0.273761	0.043	0.021	1
ENSG00000230490	0.460041	0.219313	0.043	0.021	1
ENSG00000258850	0.460041	0.219313	0.043	0.021	1
ATP5MGL	0.460041	0.219313	0.043	0.021	1
DNAJC30	0.460041	0.219313	0.043	0.021	1
DDX3X	0.46019	-0.792416	0.321	0.375	1
TMCO6	0.460428	-0.327321	0.246	0.292	1
TOMM7	0.46045	0.189003	0.451	0.438	1
SMCR8	0.460452	-0.703519	0.075	0.104	1
GSPT1	0.460528	-0.144248	0.545	0.625	1
EEF1E1	0.460585	-0.336737	0.246	0.292	1
TOM1L2	0.460585	-0.34535	0.246	0.292	1
INVS	0.460807	0.189003	0.504	0.458	1
KLHL21	0.460816	0.219313	0.043	0.021	1
LINC02805	0.460816	0.16273	0.043	0.021	1
TEX35	0.460816	0.16273	0.043	0.021	1
CPXM2	0.460816	0.16273	0.043	0.021	1
EIF1AD	0.460816	0.16273	0.043	0.021	1
NR4A1	0.460816	0.16273	0.043	0.021	1
ENSG00000262721	0.460816	0.219313	0.043	0.021	1
ENSG00000276241	0.460816	0.16273	0.043	0.021	1
HEY2	0.460816	0.16273	0.043	0.021	1
PLAGL1	0.460816	0.16273	0.043	0.021	1
HECW1-IT1	0.460816	0.16273	0.043	0.021	1
PTP4A2	0.461102	-0.703519	0.153	0.188	1
PTK2B	0.461375	0.425764	0.14	0.104	1
SEC24A	0.461516	0.255839	0.229	0.188	1
STARD10	0.461618	0.47307	0.093	0.062	1
RUNDC3A-AS1	0.46163	-0.978626	0.058	0.083	1
PACRG	0.46163	-0.978626	0.058	0.083	1
LINC00342	0.461685	0.252228	0.19	0.146	1
LEMD1	0.461721	0.103836	0.043	0.021	1
CSNK2A3	0.461721	0.103836	0.043	0.021	1
ZC3H10	0.461721	0.103836	0.043	0.021	1
MPV17L2	0.461721	0.103836	0.043	0.021	1
SHISA8	0.461721	0.103836	0.043	0.021	1
LINC00960	0.461721	0.103836	0.043	0.021	1
C3orf33	0.461721	0.103836	0.043	0.021	1
TRIM75P	0.461721	0.103836	0.043	0.021	1
FEM1C	0.461721	0.103836	0.043	0.021	1
MEIKIN	0.461721	0.103836	0.043	0.021	1
RIPOR2	0.461721	0.103836	0.043	0.021	1
CD36	0.461721	0.103836	0.043	0.021	1
SVOPL	0.461721	0.103836	0.043	0.021	1
CNGB3	0.461721	0.103836	0.043	0.021	1
ENSG00000226197	0.461721	0.103836	0.043	0.021	1
AP1S2	0.461721	0.103836	0.043	0.021	1
ENSG00000276256	0.461721	0.103836	0.043	0.021	1
STK32C	0.461735	0.393342	0.069	0.042	1
KIF26B	0.461735	0.273761	0.119	0.083	1
DCTN4	0.461752	-0.343623	0.291	0.333	1
MRPL21	0.462222	0.237692	0.119	0.083	1
TICRR	0.462253	0.227218	0.438	0.396	1
RAB14	0.462306	-0.673772	0.093	0.125	1
DKC1	0.462377	-0.164981	0.524	0.479	1
COPB2	0.462393	0.351763	0.31	0.271	1
ARHGEF7	0.462397	0.156747	0.431	0.375	1
ADAM23	0.463008	0.158284	0.229	0.188	1
EGF	0.463181	-0.481127	0.011	0	1
HAS2	0.463181	-0.481127	0.011	0	1
SPATA21	0.463186	-0.673772	0.011	0	1
HTR1D	0.463186	-0.673772	0.011	0	1
SLC5A9	0.463186	-0.673772	0.011	0	1
MROH7	0.463186	-0.673772	0.011	0	1
CTBS	0.463186	-0.673772	0.011	0	1
ADAMTSL4-AS2	0.463186	-0.673772	0.011	0	1
TSACC	0.463186	-0.673772	0.011	0	1
DISC1-IT1	0.463186	-0.673772	0.011	0	1
ENSG00000289439	0.463186	-0.673772	0.011	0	1
ENSG00000234091	0.463186	-0.673772	0.011	0	1
ENSG00000259994	0.463186	-0.673772	0.011	0	1
ENSG00000235939	0.463186	-0.673772	0.011	0	1
ENSG00000236662	0.463186	-0.673772	0.011	0	1
CSRP3-AS1	0.463186	-0.673772	0.011	0	1
WT1-AS	0.463186	-0.673772	0.011	0	1
ENSG00000255256	0.463186	-0.673772	0.011	0	1
CDK2AP2	0.463186	-0.673772	0.011	0	1
ENSG00000204971	0.463186	-0.673772	0.011	0	1
KCNE3	0.463186	-0.673772	0.011	0	1
ENSG00000279342	0.463186	-0.673772	0.011	0	1
ENSG00000203593	0.463186	-0.673772	0.011	0	1
ENSG00000250899	0.463186	-0.673772	0.011	0	1
LINC02449	0.463186	-0.673772	0.011	0	1
ENSG00000278743	0.463186	-0.673772	0.011	0	1
NABP2	0.463186	-0.673772	0.011	0	1
ENSG00000257732	0.463186	-0.673772	0.011	0	1
ENSG00000257883	0.463186	-0.673772	0.011	0	1
ENSG00000286343	0.463186	-0.673772	0.011	0	1
ENSG00000275830	0.463186	-0.673772	0.011	0	1
ENSG00000257522	0.463186	-0.673772	0.011	0	1
ENSG00000258938	0.463186	-0.673772	0.011	0	1
C14orf28	0.463186	-0.673772	0.011	0	1
ENSG00000289208	0.463186	-0.673772	0.011	0	1
LINC01550	0.463186	-0.673772	0.011	0	1
ENSG00000258666	0.463186	-0.673772	0.011	0	1
ENSG00000258497	0.463186	-0.673772	0.011	0	1
LINC02346	0.463186	-0.673772	0.011	0	1
ENSG00000280036	0.463186	-0.673772	0.011	0	1
DUOX1	0.463186	-0.673772	0.011	0	1
ENSG00000259402	0.463186	-0.673772	0.011	0	1
ENSG00000259564	0.463186	-0.673772	0.011	0	1
ENSG00000275120	0.463186	-0.673772	0.011	0	1
LINC00924	0.463186	-0.673772	0.011	0	1
ZNF174	0.463186	-0.673772	0.011	0	1
ATP2A1-AS1	0.463186	-0.673772	0.011	0	1
PYCARD	0.463186	-0.673772	0.011	0	1
MT4	0.463186	-0.673772	0.011	0	1
ENSG00000260927	0.463186	-0.673772	0.011	0	1
ENSG00000259797	0.463186	-0.673772	0.011	0	1
ENSG00000260111	0.463186	-0.673772	0.011	0	1
ENSG00000260498	0.463186	-0.673772	0.011	0	1
TNFSF12	0.463186	-0.673772	0.011	0	1
ENSG00000266498	0.463186	-0.673772	0.011	0	1
LINC02088	0.463186	-0.673772	0.011	0	1
SEZ6	0.463186	-0.673772	0.011	0	1
HSD17B1	0.463186	-0.673772	0.011	0	1
ENSG00000267198	0.463186	-0.673772	0.011	0	1
NOTUM	0.463186	-0.673772	0.011	0	1
CDH2	0.463186	-0.673772	0.011	0	1
ELAC1	0.463186	-0.673772	0.011	0	1
LINC01917	0.463186	-0.673772	0.011	0	1
DSEL	0.463186	-0.673772	0.011	0	1
ENSG00000289254	0.463186	-0.673772	0.011	0	1
ANGPTL4	0.463186	-0.673772	0.011	0	1
OR7D2	0.463186	-0.673772	0.011	0	1
ENSG00000267197	0.463186	-0.673772	0.011	0	1
LINC01842	0.463186	-0.673772	0.011	0	1
CYP4F22	0.463186	-0.673772	0.011	0	1
LINC01533	0.463186	-0.673772	0.011	0	1
GPR4	0.463186	-0.673772	0.011	0	1
DACT3	0.463186	-0.673772	0.011	0	1
SULT2A1	0.463186	-0.673772	0.011	0	1
PLA2G4C	0.463186	-0.673772	0.011	0	1
LENG9	0.463186	-0.673772	0.011	0	1
TMEM238	0.463186	-0.673772	0.011	0	1
ZNF471	0.463186	-0.673772	0.011	0	1
ZNF543	0.463186	-0.673772	0.011	0	1
ENSG00000286632	0.463186	-0.673772	0.011	0	1
ENSG00000230090	0.463186	-0.673772	0.011	0	1
USP34-DT	0.463186	-0.673772	0.011	0	1
VAMP5	0.463186	-0.673772	0.011	0	1
FER1L5	0.463186	-0.673772	0.011	0	1
ENSG00000228586	0.463186	-0.673772	0.011	0	1
SCN9A	0.463186	-0.673772	0.011	0	1
DNER	0.463186	-0.673772	0.011	0	1
SPATA3	0.463186	-0.673772	0.011	0	1
C20orf203	0.463186	-0.673772	0.011	0	1
ENSG00000235415	0.463186	-0.673772	0.011	0	1
ENSG00000228107	0.463186	-0.673772	0.011	0	1
CRYBB2	0.463186	-0.673772	0.011	0	1
ENSG00000279159	0.463186	-0.673772	0.011	0	1
IL2RB	0.463186	-0.673772	0.011	0	1
RIBC2	0.463186	-0.673772	0.011	0	1
MIRLET7BHG	0.463186	-0.673772	0.011	0	1
PDCD6IP-DT	0.463186	-0.673772	0.011	0	1
KLHDC8B	0.463186	-0.673772	0.011	0	1
LSMEM2	0.463186	-0.673772	0.011	0	1
NECTIN3	0.463186	-0.673772	0.011	0	1
TMEM212	0.463186	-0.673772	0.011	0	1
NOP14-AS1	0.463186	-0.673772	0.011	0	1
ARAP2	0.463186	-0.673772	0.011	0	1
ARL9	0.463186	-0.673772	0.011	0	1
STPG2-AS1	0.463186	-0.673772	0.011	0	1
ENSG00000251170	0.463186	-0.673772	0.011	0	1
METTL14-DT	0.463186	-0.673772	0.011	0	1
LRP2BP	0.463186	-0.673772	0.011	0	1
ENSG00000250971	0.463186	-0.673772	0.011	0	1
UGT3A2	0.463186	-0.673772	0.011	0	1
ENSG00000250961	0.463186	-0.673772	0.011	0	1
ENSG00000248296	0.463186	-0.673772	0.011	0	1
PCDHGB5	0.463186	-0.673772	0.011	0	1
FABP6	0.463186	-0.673772	0.011	0	1
ZKSCAN4	0.463186	-0.673772	0.011	0	1
ZSCAN31	0.463186	-0.673772	0.011	0	1
TRAM2-AS1	0.463186	-0.673772	0.011	0	1
TBX18	0.463186	-0.673772	0.011	0	1
VSTM2A	0.463186	-0.673772	0.011	0	1
MUC12	0.463186	-0.673772	0.011	0	1
MUC17	0.463186	-0.673772	0.011	0	1
IQUB	0.463186	-0.673772	0.011	0	1
WASL-DT	0.463186	-0.673772	0.011	0	1
ENSG00000245025	0.463186	-0.673772	0.011	0	1
ZNF703	0.463186	-0.673772	0.011	0	1
C8orf86	0.463186	-0.673772	0.011	0	1
PENK-AS1	0.463186	-0.673772	0.011	0	1
LINC01592	0.463186	-0.673772	0.011	0	1
VIRMA-DT	0.463186	-0.673772	0.011	0	1
ENSG00000288752	0.463186	-0.673772	0.011	0	1
ENSG00000253619	0.463186	-0.673772	0.011	0	1
LINC01151	0.463186	-0.673772	0.011	0	1
ENSG00000285817	0.463186	-0.673772	0.011	0	1
KCNK9	0.463186	-0.673772	0.011	0	1
EQTN	0.463186	-0.673772	0.011	0	1
PGM5	0.463186	-0.673772	0.011	0	1
CRAT	0.463186	-0.673772	0.011	0	1
KCNT1	0.463186	-0.673772	0.011	0	1
ARSF	0.463186	-0.673772	0.011	0	1
MAOB	0.463186	-0.673772	0.011	0	1
ENSG00000287918	0.463186	-0.673772	0.011	0	1
JPT1	0.463402	-0.175318	0.336	0.396	1
DPH1	0.463413	-0.673772	0.075	0.104	1
MAPT	0.463507	0.36687	0.118	0.083	1
SRSF12	0.463507	0.36687	0.118	0.083	1
ENSG00000250410	0.463658	-0.708537	0.075	0.104	1
NEURL4	0.463696	-0.469899	0.19	0.229	1
METAP1D	0.463719	-0.501305	0.11	0.146	1
STK3	0.46377	-0.292997	0.625	0.667	1
CUX2	0.463847	0.30547	0.209	0.167	1
AQR	0.464026	-0.251725	0.612	0.667	1
ASCC1	0.464225	-0.130629	0.384	0.458	1
TMEM14B	0.464313	0.159689	0.64	0.604	1
CEP55	0.464315	-1.08258	0.095	0.125	1
PAPPA2	0.464328	-1.33817	0.166	0.188	1
C17orf58	0.464442	-0.123575	0.071	0.042	1
POMGNT1	0.464733	-0.593601	0.112	0.146	1
ENTPD4	0.464934	-0.574236	0.151	0.188	1
LEMD3	0.465193	-0.515892	0.257	0.292	1
COPS6	0.465221	-0.422233	0.147	0.188	1
PSMD7	0.465375	0.133583	0.267	0.208	1
NAT10	0.465376	0.165764	0.34	0.292	1
EFNA4	0.465445	0.255839	0.069	0.042	1
DNAJC16	0.46558	-0.368427	0.252	0.292	1
ALMS1-IT1	0.465625	-1.27949	0.041	0.062	1
PPP1R7	0.465857	0.425764	0.14	0.104	1
ARCN1	0.465858	0.457473	0.14	0.104	1
RSRC2	0.466011	0.114724	0.479	0.396	1
STAM	0.466123	0.169127	0.168	0.125	1
LINC00882	0.466162	-0.639824	0.075	0.104	1
P2RX4	0.466183	-0.351844	0.108	0.146	1
AMN1	0.466316	-0.14009	0.198	0.25	1
LGR6	0.466431	-1.58496	0.112	0.146	1
SLC66A1	0.466453	-1.25873	0.024	0.042	1
ENSG00000287422	0.466453	-1.25873	0.024	0.042	1
HYI-AS1	0.466453	-1.25873	0.024	0.042	1
TRIM45	0.466453	-1.25873	0.024	0.042	1
ENSG00000288018	0.466453	-1.25873	0.024	0.042	1
ENSG00000257526	0.466453	-1.25873	0.024	0.042	1
HSPB8	0.466453	-1.25873	0.024	0.042	1
ENSG00000288598	0.466453	-1.25873	0.024	0.042	1
UBAC2-AS1	0.466453	-1.25873	0.024	0.042	1
ENSG00000286757	0.466453	-1.25873	0.024	0.042	1
LINC01581	0.466453	-1.25873	0.024	0.042	1
LINC02133	0.466453	-1.25873	0.024	0.042	1
CTRL	0.466453	-1.25873	0.024	0.042	1
FAM171A2	0.466453	-1.25873	0.024	0.042	1
SKA1	0.466453	-1.25873	0.024	0.042	1
ZNF8-DT	0.466453	-1.25873	0.024	0.042	1
PPP1CB-DT	0.466453	-1.25873	0.024	0.042	1
BBS5	0.466453	-1.25873	0.024	0.042	1
NYAP2	0.466453	-1.25873	0.024	0.042	1
ANO7	0.466453	-1.25873	0.024	0.042	1
GATA5	0.466453	-1.25873	0.024	0.042	1
RTN4R	0.466453	-1.25873	0.024	0.042	1
SUSD5	0.466453	-1.25873	0.024	0.042	1
COL6A6	0.466453	-1.25873	0.024	0.042	1
SPSB4	0.466453	-1.25873	0.024	0.042	1
FAM184B	0.466453	-1.25873	0.024	0.042	1
ENSG00000287226	0.466453	-1.25873	0.024	0.042	1
H2AC6	0.466453	-1.25873	0.024	0.042	1
TBCC	0.466453	-1.25873	0.024	0.042	1
ENSG00000287985	0.466453	-1.25873	0.024	0.042	1
VGF	0.466453	-1.25873	0.024	0.042	1
ENSG00000253557	0.466453	-1.25873	0.024	0.042	1
PREX2	0.466453	-1.25873	0.024	0.042	1
CCDC180	0.466453	-1.25873	0.024	0.042	1
MAGED4B	0.466453	-1.25873	0.024	0.042	1
ENSG00000284377	0.466453	-1.25873	0.024	0.042	1
TTTY10	0.466453	-1.25873	0.024	0.042	1
MAGOH	0.466465	0.401516	0.093	0.062	1
DOK6	0.466683	0.219313	0.069	0.042	1
ENSG00000286679	0.466683	0.219313	0.069	0.042	1
ENSG00000239415	0.466683	0.219313	0.069	0.042	1
C11orf80	0.466685	0.189121	0.427	0.375	1
TCEAL4	0.46697	-0.896164	0.058	0.083	1
NKAIN2	0.466991	-0.463205	0.129	0.167	1
NGLY1	0.467127	-0.228146	0.218	0.271	1
PANK3	0.467311	-0.430501	0.168	0.208	1
NDC80	0.46737	-0.19355	0.237	0.292	1
ZNF324	0.467379	0.30547	0.118	0.083	1
STMP1	0.467408	-0.374211	0.166	0.208	1
ENSG00000286619	0.467599	-0.602805	0.194	0.229	1
KLHL25	0.468084	0.376854	0.093	0.062	1
ZDHHC16	0.468253	-0.648237	0.093	0.125	1
TPI1	0.468254	0.247802	0.623	0.604	1
ELAVL1	0.468314	-0.230165	0.295	0.375	1
JMJD4	0.468334	-1.32912	0.058	0.083	1
PHF13	0.468409	-1.1592	0.024	0.042	1
IRF6	0.468409	-1.1592	0.024	0.042	1
NLRX1	0.468409	-1.1592	0.024	0.042	1
ENSG00000260288	0.468409	-1.1592	0.024	0.042	1
ENSG00000269973	0.468409	-1.1592	0.024	0.042	1
LINC01692	0.468409	-1.1592	0.024	0.042	1
OSMR-DT	0.468409	-1.1592	0.024	0.042	1
CENPW	0.468409	-1.1592	0.024	0.042	1
RFK	0.468409	-1.06609	0.024	0.042	1
PIAS1	0.468541	-0.101295	0.767	0.896	1
CLEC3B	0.46889	0.281374	0.142	0.104	1
PISD	0.468898	-0.412647	0.392	0.417	1
TMEM69	0.468974	-0.455592	0.091	0.125	1
FADS3	0.469055	0.43141	0.323	0.292	1
SRSF9	0.469239	0.518873	0.181	0.146	1
TNRC6B	0.469501	-0.229343	0.813	0.896	1
RPGR	0.469731	-0.845538	0.134	0.167	1
CCNL1	0.469783	-0.124433	0.47	0.542	1
SLC35A2	0.46982	-0.616056	0.155	0.188	1
WRAP73	0.469839	-0.52693	0.369	0.396	1
PPP2R1A	0.46988	-0.320662	0.222	0.271	1
KAT6B	0.469975	0.203692	0.597	0.625	1
ZDHHC20	0.470278	0.130998	0.647	0.604	1
NDUFV2	0.470313	0.173184	0.371	0.312	1
ENSG00000264151	0.470351	-1.58804	0.041	0.062	1
SNAP25	0.470357	0.393342	0.14	0.104	1
RASSF8-AS1	0.470418	-1.06609	0.024	0.042	1
FBXO30	0.470418	-1.06609	0.024	0.042	1
APEX2	0.470418	-1.06609	0.024	0.042	1
HMMR	0.47075	0.518873	0.116	0.083	1
KIF7	0.470755	0.463732	0.116	0.083	1
DCAF8	0.470792	0.297846	0.388	0.354	1
TUBB2B	0.471329	0.326228	0.093	0.062	1
EDARADD	0.471394	0.16273	0.119	0.083	1
RBL2	0.471678	0.152003	0.422	0.375	1
CHML	0.472154	-0.542527	0.075	0.104	1
TSHZ1	0.472154	-0.606658	0.075	0.104	1
GOLGA6L10	0.472259	-0.430501	0.091	0.125	1
TMEM192	0.472353	-0.283187	0.22	0.271	1
STIL	0.472471	-0.234966	0.453	0.5	1
FAM126A	0.472523	-0.503057	0.498	0.542	1
KIF27	0.472621	0.281374	0.272	0.229	1
ECI1	0.472729	0.230368	0.188	0.146	1
RBM17	0.472913	-0.122046	0.502	0.542	1
TRIM33	0.473016	-0.145259	0.825	0.833	1
PAIP1	0.473101	-0.389204	0.226	0.271	1
MAP2K1	0.473182	-0.218092	0.338	0.396	1
PSMD12	0.474228	-0.299797	0.325	0.375	1
KLHL28	0.474298	-0.567838	0.172	0.208	1
ATP5IF1	0.474331	-0.258734	0.127	0.167	1
TPD52L2	0.474508	0.359093	0.479	0.479	1
CR1	0.474582	0.246794	0.093	0.062	1
AS3MT	0.474582	0.273761	0.093	0.062	1
SIM2	0.474582	0.246794	0.093	0.062	1
REV1	0.47465	-0.135352	0.44	0.521	1
TUBGCP5	0.474668	-0.249563	0.332	0.375	1
COG3	0.474809	-0.351844	0.207	0.25	1
RGPD5	0.474846	0.297316	0.332	0.292	1
KNTC1	0.474951	-0.327056	0.565	0.604	1
DCK	0.475035	-0.780687	0.058	0.083	1
PRPF18	0.475149	-0.279493	0.201	0.25	1
ATP1A1-AS1	0.475163	-0.574236	0.075	0.104	1
MBTD1	0.475345	-0.330965	0.493	0.562	1
CERT1	0.475608	-0.18551	0.694	0.729	1
PDE8A	0.476005	-0.162722	0.476	0.521	1
HCFC1R1	0.476133	0.584963	0.091	0.062	1
SRRM1	0.476164	-0.131542	0.603	0.667	1
FANCL	0.476288	0.205374	0.302	0.25	1
GTF2B	0.476439	-0.355596	0.147	0.188	1
SLC26A6	0.476491	0.219313	0.362	0.312	1
RBM27	0.476545	-0.182785	0.437	0.5	1
DDHD1	0.476632	0.292597	0.491	0.479	1
ZNHIT1	0.476652	0.26034	0.164	0.125	1
MERTK	0.476674	-0.439307	0.192	0.229	1
LRWD1	0.476682	0.444873	0.116	0.083	1
POGLUT3	0.477179	-0.803055	0.058	0.083	1
DNAJC14	0.477179	-0.803055	0.058	0.083	1
ITFG2	0.477294	0.177836	0.511	0.458	1
ACOT9	0.477462	0.266107	0.142	0.104	1
PSRC1	0.47763	-0.311202	0.166	0.208	1
MXD4	0.477788	-0.82905	0.076	0.104	1
ZNF790	0.477844	-0.422233	0.11	0.146	1
SETD2	0.477897	-0.116736	0.711	0.833	1
LRSAM1	0.477973	-0.183446	0.233	0.292	1
POLR2B	0.478083	-0.175318	0.524	0.562	1
ROBO3	0.478159	-0.2935	0.127	0.167	1
LINC00534	0.478163	-0.311202	0.127	0.167	1
PPIH	0.478206	-0.284729	0.164	0.208	1
CELF2	0.478304	-1.24918	0.276	0.292	1
VASP	0.478431	-0.574236	0.129	0.167	1
ILF2	0.478503	-0.49118	0.196	0.229	1
SCAF4	0.478543	-0.217302	0.451	0.5	1
NFS1	0.478594	-0.550389	0.093	0.125	1
TPP1	0.478636	-0.271673	0.164	0.208	1
SAMD5	0.478642	-0.467321	0.151	0.188	1
XPNPEP1	0.478716	0.273761	0.118	0.083	1
TTC23	0.47889	0.457473	0.138	0.104	1
RPL41	0.478966	0.139905	0.728	0.708	1
HDLBP	0.479068	-0.232306	0.728	0.812	1
TBC1D22B	0.479109	0.154462	0.259	0.208	1
ZNF383	0.479138	-0.52693	0.093	0.125	1
TRIM14	0.479189	0.339903	0.289	0.25	1
DCP1B	0.479493	0.199595	0.302	0.25	1
ADARB2	0.479617	-0.758661	0.058	0.083	1
EPS8L1	0.479617	-0.758661	0.058	0.083	1
ENSG00000288074	0.479617	-0.758661	0.058	0.083	1
RETREG1	0.479617	-0.758661	0.058	0.083	1
SELENOS	0.479674	0.452985	0.16	0.125	1
ENSG00000187904	0.479908	-0.61323	0.114	0.146	1
ZHX1	0.479975	-0.481127	0.043	0.021	1
TAF3	0.480311	-0.301421	0.489	0.521	1
MARCHF1	0.480418	0.416994	0.228	0.188	1
ABL2	0.480496	-0.663503	0.485	0.521	1
ZFYVE21	0.48068	-0.548241	0.132	0.167	1
AVL9	0.480705	-0.27056	0.735	0.771	1
FANCC	0.480752	0.150436	0.466	0.417	1
NRDE2	0.480829	-0.481127	0.254	0.292	1
EPB41L4A-AS1	0.48094	-0.463205	0.11	0.146	1
PRMT8	0.480998	-0.357744	0.097	0.062	1
PRANCR	0.481123	0.17095	0.142	0.104	1
VPS25	0.481128	0.496153	0.091	0.062	1
PAIP2	0.481153	0.314733	0.185	0.146	1
ARID3A	0.481155	-0.323585	0.526	0.562	1
PPP1R26	0.481342	-0.550389	0.093	0.125	1
ENSG00000230732	0.481392	0.335566	0.226	0.188	1
SLC35A5	0.481504	0.103836	0.215	0.167	1
KIF16B	0.48154	0.206695	0.638	0.667	1
DPM2	0.481679	0.255839	0.118	0.083	1
HEY2-AS1	0.481708	-0.941968	0.14	0.167	1
APLF	0.481975	-1.0217	0.099	0.125	1
KLHL42	0.48208	-0.179007	0.491	0.562	1
RYR1	0.482272	-0.398137	0.506	0.542	1
SYN3	0.482336	-0.588632	0.856	0.792	1
ALKBH6	0.482343	-0.63313	0.058	0.083	1
ECEL1	0.482343	-0.715592	0.058	0.083	1
LINC00266-1	0.482343	-0.715592	0.058	0.083	1
BRINP1	0.482343	-0.673772	0.058	0.083	1
TFPI	0.482644	-0.265189	0.304	0.354	1
ENSG00000283633	0.482644	0.36687	0.116	0.083	1
GTPBP1	0.482645	-0.393664	0.11	0.146	1
ENSG00000233757	0.482645	0.346692	0.116	0.083	1
TRIM62	0.483051	-0.957565	0.041	0.062	1
PRR4	0.483051	-0.957565	0.041	0.062	1
NRG4	0.483051	-0.957565	0.041	0.062	1
TVP23A	0.483051	-0.957565	0.041	0.062	1
ZNF232-AS1	0.483051	-0.957565	0.041	0.062	1
ENSG00000277579	0.483051	-0.957565	0.041	0.062	1
CEACAM6	0.483051	-0.957565	0.041	0.062	1
PTPN18	0.483051	-0.957565	0.041	0.062	1
TMEM74B	0.483051	-0.957565	0.041	0.062	1
TAFA4	0.483051	-0.957565	0.041	0.062	1
HELQ	0.483051	-0.957565	0.041	0.062	1
ENSG00000251259	0.483051	-0.957565	0.041	0.062	1
ENSG00000227535	0.483051	-0.957565	0.041	0.062	1
FBXO5	0.483051	-0.957565	0.041	0.062	1
SMARCD3	0.483051	-0.957565	0.041	0.062	1
FREM1	0.483051	-0.957565	0.041	0.062	1
RBM18	0.483051	-0.957565	0.041	0.062	1
ARL5B	0.483138	-0.233199	0.097	0.062	1
GTSF1	0.483315	-0.481127	0.112	0.146	1
ROGDI	0.483529	-0.529382	0.216	0.25	1
PITHD1	0.483744	-0.651052	0.095	0.125	1
OBSL1	0.483978	0.237692	0.14	0.104	1
MIPOL1	0.484004	0.156303	0.166	0.125	1
HDAC10	0.484017	-0.726239	0.095	0.125	1
ZNF639	0.484473	0.425764	0.091	0.062	1
PTCD1	0.484585	-0.230165	0.313	0.375	1
RTL8C	0.484609	0.457473	0.067	0.042	1
ENSG00000225096	0.484639	0.36687	0.116	0.083	1
SMAGP	0.484915	0.219313	0.093	0.062	1
TMEM201	0.485075	-0.673772	0.058	0.083	1
HECTD3	0.485075	-0.673772	0.058	0.083	1
LINC01374	0.485075	-0.673772	0.058	0.083	1
PSME3	0.485182	0.181838	0.118	0.083	1
EFCAB7	0.485313	-0.896164	0.041	0.062	1
PSTK	0.485313	-0.896164	0.041	0.062	1
GLS2	0.485313	-0.896164	0.041	0.062	1
TK2	0.485313	-0.896164	0.041	0.062	1
ALDOC	0.485313	-0.896164	0.041	0.062	1
ENSG00000265800	0.485313	-0.896164	0.041	0.062	1
C19orf54	0.485313	-0.83727	0.041	0.062	1
ENSG00000183308	0.485313	-0.896164	0.041	0.062	1
ASPHD2	0.485313	-0.896164	0.041	0.062	1
ENSG00000286738	0.485313	-0.896164	0.041	0.062	1
PTP4A3	0.485313	-0.896164	0.041	0.062	1
PRPS1	0.485313	-0.896164	0.041	0.062	1
MMGT1	0.485313	-0.896164	0.041	0.062	1
MAPKAP1	0.485339	-0.276012	0.741	0.75	1
TRAF2	0.485683	-0.233199	0.121	0.083	1
GFER	0.485842	0.425764	0.041	0.021	1
AMOTL1	0.485898	0.425764	0.067	0.042	1
ENSG00000283360	0.485899	0.911191	0.067	0.042	1
ALG5	0.48617	-0.357744	0.187	0.229	1
MRPL45	0.486238	-0.33138	0.11	0.146	1
TTC5	0.48624	-0.372602	0.11	0.146	1
CPLANE1	0.486334	0.165764	0.513	0.438	1
AKIRIN1	0.486346	-0.104157	0.254	0.312	1
EDRF1	0.48653	0.196168	0.455	0.417	1
ZNF44	0.486667	0.226232	0.295	0.25	1
LINC00571	0.486811	-0.733893	0.076	0.104	1
NDUFV1	0.486872	-0.197673	0.431	0.479	1
SLC7A6	0.487176	-0.254851	0.534	0.562	1
ENSG00000234810	0.487721	-0.83727	0.041	0.062	1
NRG2	0.487721	-0.83727	0.041	0.062	1
SLC19A2	0.488204	-1.00308	0.06	0.083	1
RAB3GAP2	0.488233	-0.234689	0.554	0.646	1
DCAF13	0.488344	0.27861	0.228	0.188	1
BAG1	0.488479	0.326228	0.067	0.042	1
ENSG00000234997	0.488479	0.291463	0.067	0.042	1
PGLS	0.488498	0.466406	0.159	0.125	1
LINC02335	0.488516	-0.37679	0.069	0.042	1
LINC01618	0.488606	-0.195724	0.164	0.208	1
UBTD1	0.488793	-0.481127	0.093	0.125	1
RB1	0.488793	-0.455592	0.093	0.125	1
LBR	0.488947	-0.150737	0.241	0.188	1
VKORC1L1	0.48903	-0.223904	0.563	0.562	1
SYTL1	0.489127	0.219313	0.041	0.021	1
CROT	0.489127	0.219313	0.041	0.021	1
ERCC6L2	0.489316	-0.252308	0.368	0.417	1
AGPS	0.489428	0.16273	0.308	0.271	1
PTGES3	0.489473	-0.122826	0.522	0.604	1
LYST	0.489804	0.243766	0.338	0.292	1
NUFIP1	0.489827	-0.588042	0.155	0.188	1
NDRG3	0.489868	0.263034	0.207	0.167	1
LAMTOR2	0.489948	0.219313	0.041	0.021	1
PYROXD2	0.489948	0.219313	0.041	0.021	1
C1QTNF6	0.489948	0.219313	0.041	0.021	1
DENND6B	0.489948	0.16273	0.041	0.021	1
SEC24B-AS1	0.489948	0.16273	0.041	0.021	1
KLF10	0.489948	0.16273	0.041	0.021	1
RPL26L1	0.490133	-0.673772	0.041	0.062	1
ZNF124	0.490292	-0.523831	0.306	0.25	1
DPCD	0.490768	0.103836	0.041	0.021	1
FZD4	0.490768	0.103836	0.041	0.021	1
NRGN	0.490768	0.103836	0.041	0.021	1
ENSG00000255621	0.490768	0.103836	0.041	0.021	1
TMED2-DT	0.490768	0.103836	0.041	0.021	1
RNF6	0.490768	0.103836	0.041	0.021	1
OTOA	0.490768	0.103836	0.041	0.021	1
PIEZO2	0.490768	0.103836	0.041	0.021	1
PPP1R14A	0.490768	0.103836	0.041	0.021	1
TSPO	0.490768	0.103836	0.041	0.021	1
ENSG00000287378	0.490768	0.103836	0.041	0.021	1
NR2F1-AS1	0.490768	0.103836	0.041	0.021	1
NR3C1	0.490768	0.103836	0.041	0.021	1
GLE1	0.491029	-0.179957	0.201	0.25	1
AK6	0.49104	0.103836	0.093	0.062	1
MAD2L1BP	0.491063	0.255839	0.067	0.042	1
NPC1	0.49112	-0.311202	0.334	0.375	1
ENSG00000227161	0.491177	0.326228	0.091	0.062	1
RNLS	0.491555	-0.445503	0.131	0.167	1
LINC02340	0.491692	-0.233199	0.069	0.042	1
ZBTB7A	0.492104	-0.187213	0.302	0.354	1
LMNTD1	0.492355	0.181838	0.067	0.042	1
CACNB4	0.492355	0.181838	0.067	0.042	1
WDR5B-DT	0.492355	0.181838	0.067	0.042	1
PPM1K	0.492355	0.181838	0.067	0.042	1
ZNF232	0.492645	0.103836	0.166	0.125	1
PDAP1	0.49271	-0.481127	0.194	0.229	1
TMEM63B	0.492747	-0.205002	0.22	0.271	1
ZBTB38	0.492858	0.326228	0.091	0.062	1
TRAPPC6B	0.492952	-0.920412	0.097	0.125	1
ZNF506	0.493216	0.33479	0.246	0.208	1
UNC45A	0.493229	-0.673772	0.134	0.167	1
NPFFR2	0.493321	0.127683	0.478	0.417	1
ENSG00000258634	0.493467	-1.0217	0.06	0.083	1
EARS2	0.493567	-0.250172	0.244	0.292	1
HTR2C	0.493642	0.143364	0.118	0.083	1
GPR176	0.4937	0.257959	0.291	0.25	1
DUS3L	0.493736	-0.343623	0.129	0.167	1
RANBP3	0.493917	-0.228146	0.203	0.25	1
ENSG00000259052	0.493974	0.143364	0.067	0.042	1
ENSG00000233420	0.493974	0.143364	0.067	0.042	1
TDRD12	0.494152	0.143364	0.118	0.083	1
LARGE2	0.494176	-0.159199	0.377	0.438	1
SUPT3H	0.494396	-0.204455	0.606	0.625	1
TPRG1	0.494469	-0.606658	0.2	0.229	1
ZNF681	0.494542	0.351763	0.091	0.062	1
RAB21	0.494561	0.441705	0.136	0.104	1
SF3A3	0.494875	-0.189895	0.239	0.292	1
HEXA	0.494946	-0.154232	0.369	0.438	1
KCTD1	0.495113	0.261377	0.231	0.188	1
MTHFS	0.495332	-0.912284	0.136	0.167	1
SLC16A9	0.495471	-0.393664	0.19	0.229	1
STX18	0.495478	-0.383095	0.192	0.229	1
SH3RF1	0.495856	0.21639	0.534	0.5	1
FMNL3	0.495889	-0.410737	0.131	0.167	1
EXOC1	0.496027	0.117911	0.483	0.458	1
INPP4A	0.49604	0.243387	0.478	0.458	1
CNKSR2	0.496063	0.103836	0.166	0.125	1
ENSG00000285820	0.496143	-0.457794	0.269	0.292	1
GPX1	0.496146	-0.499274	0.114	0.146	1
ENDOD1	0.496227	0.300233	0.091	0.062	1
SLC12A6	0.496356	0.120324	0.448	0.375	1
CHASERR	0.496921	-0.190907	0.302	0.354	1
CCNG1	0.496925	0.503766	0.136	0.104	1
TIMM23	0.49721	0.240298	0.356	0.312	1
POLR3D	0.497259	-0.623146	0.095	0.125	1
LSM4	0.497427	0.284408	0.185	0.146	1
CREBBP	0.497531	-0.148143	0.453	0.521	1
SRSF10	0.497721	0.16273	0.558	0.542	1
OTUD3	0.497914	0.219313	0.091	0.062	1
MRAS	0.497914	0.246794	0.091	0.062	1
NPDC1	0.498283	-0.563589	0.269	0.292	1
MIRLET7A1HG	0.498325	0.406399	0.114	0.083	1
SGCD	0.498329	0.38677	0.114	0.083	1
TNFRSF10B	0.498405	-0.320135	0.207	0.25	1
TUBB3	0.498407	-0.731105	0.118	0.146	1
PHF3	0.498492	0.193868	0.356	0.312	1
UBE2O	0.49853	-0.110836	0.502	0.396	1
EDEM2	0.498769	0.351763	0.244	0.208	1
ZNF438	0.498835	-0.481127	0.132	0.167	1
THUMPD1	0.499247	0.326228	0.116	0.083	1
INCENP	0.499339	-0.233199	0.146	0.188	1
TCF20	0.499653	-0.288482	0.397	0.438	1
RETREG3	0.500028	-0.115477	0.198	0.25	1
CBWD3	0.500107	0.303145	0.431	0.417	1
TCF7L2	0.50016	-0.404629	0.78	0.771	1
HHLA3	0.500167	-2.1592	0.026	0.042	1
TRIM56	0.500294	0.236286	0.401	0.354	1
DHX57	0.500352	-0.231148	0.422	0.479	1
LMAN2L	0.500377	0.36687	0.114	0.083	1
BCL2L14	0.500633	-0.12087	0.33	0.396	1
NCK1	0.500714	0.358409	0.341	0.312	1
MED23	0.500835	-0.113395	0.397	0.458	1
TOMM40	0.500969	-0.103822	0.31	0.375	1
RPA2	0.501087	-0.244087	0.185	0.229	1
CDC42-IT1	0.50137	0.518873	0.09	0.062	1
CALN1	0.501489	-0.540505	0.297	0.333	1
MYH14	0.501653	0.409644	0.136	0.104	1
ATP6V1G1	0.5022	-0.311202	0.093	0.125	1
MEN1	0.50227	-0.63313	0.116	0.146	1
ZNF267	0.502428	0.346692	0.114	0.083	1
NFATC2IP	0.502503	0.313289	0.483	0.479	1
LTN1	0.503112	0.38677	0.3	0.271	1
STUB1	0.503339	-0.841716	0.121	0.146	1
ZNF644	0.503602	-0.168536	0.397	0.458	1
CEP95	0.503879	-0.194903	0.515	0.542	1
INTS2	0.504139	0.244698	0.25	0.208	1
NBPF10	0.504393	0.355375	0.159	0.125	1
ESRG	0.504393	-0.233199	0.11	0.146	1
GABBR2	0.504449	-1.00308	0.06	0.083	1
DHX38	0.504495	0.443146	0.237	0.208	1
MSH2	0.504704	-0.154626	0.603	0.667	1
TNFAIP1	0.504831	0.449611	0.09	0.062	1
PINX1	0.505425	-0.328175	0.252	0.292	1
NCS1	0.505502	-0.574236	0.076	0.104	1
MAVS	0.505525	-0.83727	0.157	0.188	1
ZNF626	0.505534	-0.242722	0.371	0.417	1
ZNF558	0.505576	-0.357744	0.093	0.125	1
ENSG00000228506	0.505578	-0.381591	0.093	0.125	1
METTL13	0.505668	-1.08881	0.097	0.125	1
NCKAP1	0.505921	0.200697	0.388	0.354	1
UTP23	0.506142	-0.130629	0.093	0.062	1
SF3B6	0.506403	0.393342	0.136	0.104	1
ENSG00000267009	0.506446	-0.372602	0.112	0.146	1
TUBB6	0.506787	0.130308	0.164	0.125	1
RTF2	0.507066	0.340875	0.159	0.125	1
PREPL	0.507067	0.355375	0.159	0.125	1
ENSG00000272368	0.50707	0.326228	0.159	0.125	1
ZNF526	0.507632	-0.365649	0.041	0.021	1
RPS27	0.50769	0.204238	0.905	0.854	1
CPA6	0.507851	-0.52693	0.095	0.125	1
COLGALT1	0.507895	0.258413	0.25	0.208	1
FAM13B	0.508005	-0.194246	0.674	0.688	1
FSD1	0.508591	-0.542527	0.076	0.104	1
BET1	0.508603	0.30547	0.114	0.083	1
COX7C	0.508666	0.317615	0.382	0.354	1
MAGI3	0.509016	-0.305984	0.784	0.729	1
SEC13	0.509043	0.198353	0.276	0.229	1
FOXP2	0.509309	-0.481127	0.041	0.021	1
TMEM65	0.509309	-0.481127	0.041	0.021	1
NME7	0.50948	0.14823	0.162	0.125	1
ZNF783	0.509587	-0.216423	0.244	0.292	1
SPSB3	0.509672	-0.357744	0.259	0.292	1
SMARCA1	0.50982	-1.89616	0.155	0.188	1
LMNTD2-AS1	0.509847	0.234035	0.291	0.25	1
ZNF593	0.509955	-0.780687	0.06	0.083	1
MICAL1	0.510669	0.284408	0.114	0.083	1
LINC02141	0.510956	-1.21809	0.043	0.062	1
TNFRSF10D	0.510956	-1.21809	0.043	0.062	1
IDH3G	0.511189	-0.325848	0.149	0.188	1
SLC25A1	0.51126	0.360176	0.065	0.042	1
USP20	0.511446	0.326228	0.181	0.146	1
ALG3	0.511548	-0.497615	0.134	0.167	1
HMBS	0.511741	-0.177346	0.11	0.146	1
C17orf49	0.511759	0.376854	0.09	0.062	1
SOX5	0.511778	-0.415037	0.095	0.125	1
STS	0.511824	-0.167048	0.89	0.896	1
PEX13	0.51188	-0.208108	0.168	0.125	1
CRPPA	0.512107	-0.230583	0.338	0.396	1
ISCU	0.512605	0.393342	0.065	0.042	1
RNGTT	0.512627	-0.198369	0.573	0.625	1
MAPKAPK5	0.512628	0.242489	0.343	0.312	1
PTER	0.512738	0.241339	0.114	0.083	1
EME1	0.512738	0.241339	0.114	0.083	1
SPIN1	0.51284	0.116305	0.569	0.583	1
EFL1	0.512846	0.2429	0.269	0.229	1
KTN1	0.512859	-0.192483	0.866	0.833	1
CNBP	0.512996	0.245192	0.304	0.271	1
TMPRSS11E	0.513062	0.4885	0.134	0.104	1
NIPA1	0.513139	-0.699767	0.097	0.125	1
GET1	0.513204	0.219313	0.138	0.104	1
STXBP5	0.51323	-0.110289	0.364	0.438	1
RPL32	0.513266	0.121133	0.724	0.708	1
EMD	0.513335	-0.5115	0.138	0.104	1
ENSG00000263257	0.513384	-1.1592	0.043	0.062	1
HMGA1P4	0.513384	-1.1592	0.043	0.062	1
GPAM	0.513498	0.326228	0.09	0.062	1
VPS4A	0.513498	0.326228	0.09	0.062	1
MKRN2	0.513633	-0.436733	0.153	0.188	1
IRAG1	0.513782	-0.324622	0.17	0.208	1
LRRC58	0.51395	0.326228	0.065	0.042	1
INAVA	0.513951	0.291463	0.065	0.042	1
FSIP2-AS1	0.513968	-0.733893	0.078	0.104	1
ENSG00000234208	0.513973	-0.461227	0.114	0.146	1
CEP135	0.513973	-0.461227	0.114	0.146	1
RGS5	0.514314	-1.57424	0.026	0.042	1
FBN1	0.514314	-1.57424	0.026	0.042	1
ENSG00000257180	0.514314	-1.57424	0.026	0.042	1
SLC49A3	0.514314	-1.57424	0.026	0.042	1
ENSG00000285904	0.514314	-1.57424	0.026	0.042	1
CABYR	0.51435	0.133583	0.162	0.125	1
WWP2	0.51459	-0.294426	0.231	0.271	1
CWF19L1	0.514653	-0.262703	0.187	0.229	1
SLC25A16	0.514782	-0.115076	0.935	0.979	1
PTPN14	0.515075	-1.29425	0.284	0.25	1
KLHL5	0.515105	-0.233199	0.147	0.188	1
SLC27A3	0.515106	-0.218092	0.147	0.188	1
VAMP8	0.515297	0.255839	0.065	0.042	1
LY6E-DT	0.515297	0.255839	0.065	0.042	1
ENSG00000240963	0.515596	-0.9957	0.14	0.104	1
ENSG00000289421	0.515622	-0.758661	0.06	0.083	1
KIF20B	0.515798	0.14964	0.463	0.417	1
DIS3	0.516144	0.334133	0.246	0.208	1
DCAF6	0.516259	-0.650004	0.377	0.312	1
TGFB2	0.516362	-1.48113	0.026	0.042	1
RHOB	0.516362	-1.48113	0.026	0.042	1
PTPN11	0.51645	0.215481	0.451	0.417	1
ZNF257	0.516458	-0.205849	0.299	0.354	1
SELENOH	0.516466	0.27861	0.203	0.167	1
TBC1D7	0.516553	-0.159199	0.146	0.104	1
IPPK	0.517077	-0.429038	0.198	0.229	1
SPIRE2	0.517215	0.181838	0.42	0.375	1
FAM20B	0.517228	-0.797862	0.243	0.292	1
ZNF738	0.517709	-0.33138	0.289	0.333	1
QPRT	0.517711	0.291463	0.243	0.208	1
KIAA0825	0.51791	0.425764	0.134	0.104	1
IQCJ-SCHIP1	0.517983	-0.458759	0.095	0.125	1
MFGE8	0.517992	0.181838	0.065	0.042	1
ALPP	0.517992	0.181838	0.065	0.042	1
STAT5A	0.518134	-0.715592	0.06	0.083	1
PID1	0.518134	-0.715592	0.06	0.083	1
CASP3	0.518134	-0.715592	0.06	0.083	1
GALNT3	0.518216	-0.354015	0.231	0.271	1
CAGE1	0.518254	-1.04817	0.043	0.062	1
ZNF420	0.518406	-0.798698	0.261	0.271	1
SLC25A48	0.518412	-1.39366	0.026	0.042	1
ATXN10	0.518687	-0.215233	0.59	0.688	1
SYF2	0.5188	-0.517653	0.116	0.146	1
STX17-DT	0.518862	-0.481127	0.095	0.125	1
CSMD2	0.519341	0.181838	0.065	0.042	1
CHMP1B	0.519341	0.181838	0.065	0.042	1
ZNF805	0.519341	0.143364	0.065	0.042	1
R3HDML-AS1	0.519341	0.143364	0.065	0.042	1
LINC02109	0.519341	0.143364	0.065	0.042	1
ETF1	0.519351	0.267066	0.291	0.25	1
FAM133B	0.519771	-0.198369	0.573	0.583	1
POLL	0.520044	0.205374	0.16	0.125	1
LINC00842	0.52027	-0.159199	0.093	0.062	1
SEMA6D	0.52032	-0.106087	0.325	0.25	1
TRIM4	0.52034	-0.565519	0.136	0.167	1
CKAP2L	0.520345	-0.920412	0.099	0.125	1
TRMT10C	0.520481	-1.06609	0.08	0.104	1
SEC23IP	0.520737	-0.17814	0.299	0.354	1
SOCS6	0.520918	-0.393664	0.132	0.167	1
FAHD2A	0.520918	-0.393664	0.132	0.167	1
KIF4A	0.520918	-0.998734	0.347	0.312	1
SLC4A10	0.520935	-0.673772	0.06	0.083	1
CDH4	0.520935	-0.593601	0.06	0.083	1
IL17RD	0.520935	-0.63313	0.06	0.083	1
CALCOCO1	0.520988	0.103836	0.065	0.042	1
COPS7B	0.521174	-0.311202	0.112	0.146	1
KCTD20	0.52128	-0.606658	0.097	0.125	1
RSL1D1	0.521336	0.137783	0.248	0.208	1
CLSTN1	0.521512	-0.19045	0.362	0.438	1
CLIC1	0.521565	-0.418117	0.174	0.208	1
TOPBP1	0.521642	0.349461	0.414	0.417	1
NDUFS3	0.521657	-0.324622	0.151	0.188	1
SCGB2B2	0.521705	-0.603382	0.218	0.25	1
ENSG00000251652	0.521834	0.219313	0.16	0.125	1
LSM14A	0.521864	0.117433	0.567	0.5	1
FBXO41	0.521905	-0.499274	0.134	0.167	1
DAGLA	0.521975	0.103836	0.039	0.021	1
NADK2	0.521975	0.103836	0.039	0.021	1
IPCEF1	0.521975	0.103836	0.039	0.021	1
LINC00536	0.521975	0.103836	0.039	0.021	1
DOC2A	0.522014	0.199595	0.295	0.25	1
PTPRF	0.522391	-0.19017	0.89	0.854	1
PTPN3	0.52241	-0.130629	0.338	0.271	1
MHENCR	0.522629	-0.673772	0.078	0.104	1
NUDT16	0.522843	0.103836	0.039	0.021	1
ADAM32	0.522843	0.103836	0.039	0.021	1
SAFB2	0.522916	-0.179957	0.409	0.458	1
FSTL4	0.522921	0.128927	0.325	0.271	1
DYNC1LI2	0.52337	-0.254356	0.524	0.562	1
ZNF318	0.523395	-0.318855	0.257	0.292	1
OTUD4	0.523613	-0.204681	0.358	0.417	1
FAM226B	0.523743	-0.63313	0.06	0.083	1
HACL1	0.523768	0.30895	0.243	0.208	1
ATP2C2	0.523902	-0.808701	0.078	0.104	1
TFB1M	0.52409	-0.403124	0.377	0.396	1
NTMT1	0.524161	-0.393664	0.076	0.104	1
TOMM6	0.524228	0.177085	0.138	0.104	1
RALBP1	0.524255	0.16612	0.274	0.229	1
MEGF6	0.524375	0.191299	0.228	0.188	1
C1GALT1	0.524812	0.1225	0.487	0.438	1
UQCRC1	0.52488	-0.350196	0.282	0.312	1
PRKN	0.524929	-0.306148	0.674	0.604	1
EED	0.524984	0.346692	0.112	0.083	1
PHLDB3	0.525074	-0.499274	0.116	0.146	1
ANAPC16	0.525178	-0.455592	0.175	0.208	1
CPSF6	0.525235	0.157703	0.584	0.542	1
GGA3	0.525286	0.268223	0.463	0.458	1
PRDX1	0.525402	0.132264	0.675	0.667	1
IREB2	0.525497	0.30547	0.418	0.396	1
POMK	0.525525	0.239351	0.203	0.167	1
COQ10B	0.525699	-0.381591	0.095	0.125	1
HSPA9	0.52571	-0.230752	0.582	0.625	1
C1orf122	0.525736	-0.644625	0.078	0.104	1
MED1	0.526056	0.261838	0.326	0.292	1
TRPV1	0.526252	0.214682	0.384	0.333	1
KDM3B	0.526426	0.175626	0.614	0.583	1
PPIA	0.526473	-0.109779	0.608	0.708	1
SPRYD7	0.526556	-0.593601	0.06	0.083	1
ENSG00000289437	0.526682	-0.598484	0.097	0.125	1
METTL25	0.526711	-0.720314	0.097	0.125	1
ENSG00000287621	0.526971	-0.560561	0.078	0.104	1
ZDHHC7	0.527118	-0.133961	0.239	0.292	1
TMEM167A	0.527181	-0.104751	0.201	0.25	1
FNDC3A	0.52726	-0.287743	0.58	0.625	1
AKAP7	0.527477	-0.63313	0.118	0.146	1
ENSG00000286751	0.52751	-0.731105	0.118	0.146	1
C18orf25	0.527637	-0.219861	0.228	0.271	1
FBRSL1	0.527846	0.233716	0.386	0.354	1
YTHDF2	0.527962	-0.2935	0.427	0.458	1
CEBPZ	0.528271	0.140526	0.64	0.604	1
GPATCH3	0.528719	-1.1592	0.026	0.042	1
OPRD1	0.528719	-1.1592	0.026	0.042	1
RIMKLA	0.528719	-1.1592	0.026	0.042	1
CLCA4-AS1	0.528719	-1.1592	0.026	0.042	1
LRRN2	0.528719	-1.1592	0.026	0.042	1
ENSG00000282564	0.528719	-1.1592	0.026	0.042	1
ENSG00000235100	0.528719	-1.1592	0.026	0.042	1
TEX36	0.528719	-1.1592	0.026	0.042	1
ZNRD2	0.528719	-1.1592	0.026	0.042	1
ENSG00000261799	0.528719	-1.1592	0.026	0.042	1
ENSG00000256101	0.528719	-1.1592	0.026	0.042	1
STAC3	0.528719	-1.1592	0.026	0.042	1
LRRIQ1	0.528719	-1.1592	0.026	0.042	1
BTG1-DT	0.528719	-1.1592	0.026	0.042	1
TNFSF13B	0.528719	-1.1592	0.026	0.042	1
LINC01169	0.528719	-1.1592	0.026	0.042	1
SPESP1	0.528719	-1.1592	0.026	0.042	1
ZNF689	0.528719	-1.1592	0.026	0.042	1
TERB1	0.528719	-1.1592	0.026	0.042	1
ENSG00000264067	0.528719	-1.1592	0.026	0.042	1
LINC00683	0.528719	-1.1592	0.026	0.042	1
ENSG00000278000	0.528719	-1.1592	0.026	0.042	1
HOMER3	0.528719	-1.1592	0.026	0.042	1
ZNF548	0.528719	-1.1592	0.026	0.042	1
LINC01828	0.528719	-1.1592	0.026	0.042	1
THNSL2	0.528719	-1.1592	0.026	0.042	1
C20orf96	0.528719	-1.1592	0.026	0.042	1
ENSG00000273590	0.528719	-1.1592	0.026	0.042	1
LINC01684	0.528719	-1.1592	0.026	0.042	1
TREX1	0.528719	-1.1592	0.026	0.042	1
VEPH1	0.528719	-1.1592	0.026	0.042	1
ENSG00000288895	0.528719	-1.1592	0.026	0.042	1
CCDC152	0.528719	-1.1592	0.026	0.042	1
PCDHGC3	0.528719	-1.1592	0.026	0.042	1
STK32A	0.528719	-1.1592	0.026	0.042	1
PCYOX1L	0.528719	-1.1592	0.026	0.042	1
ENSG00000215022	0.528719	-1.1592	0.026	0.042	1
ENSG00000284999	0.528719	-1.1592	0.026	0.042	1
ENSG00000288910	0.528719	-1.1592	0.026	0.042	1
KPNA7	0.528719	-1.1592	0.026	0.042	1
RRS1	0.528719	-1.1592	0.026	0.042	1
TRMO	0.528719	-1.1592	0.026	0.042	1
ENSG00000224307	0.528719	-1.1592	0.026	0.042	1
RS1	0.528719	-1.1592	0.026	0.042	1
PFKFB1	0.528719	-1.1592	0.026	0.042	1
NME2	0.528824	0.103836	0.394	0.354	1
ZNF695	0.528992	-1.03367	0.25	0.292	1
GPR158	0.529132	-0.381591	0.095	0.125	1
GINS2	0.529132	-0.381591	0.095	0.125	1
TUBE1	0.529376	-0.555127	0.06	0.083	1
EPC1	0.5297	-0.4019	0.358	0.375	1
THBS3-AS1	0.529733	-0.896164	0.043	0.062	1
MAEL	0.529733	-0.896164	0.043	0.062	1
MORN4	0.529733	-0.896164	0.043	0.062	1
MMP26	0.529733	-0.896164	0.043	0.062	1
PIMREG	0.529733	-0.896164	0.043	0.062	1
P2RY11	0.529733	-0.896164	0.043	0.062	1
CERS1	0.529733	-0.896164	0.043	0.062	1
ENSG00000288948	0.529733	-0.896164	0.043	0.062	1
SMARCAD1-DT	0.529733	-0.896164	0.043	0.062	1
TPRN	0.529733	-0.896164	0.043	0.062	1
NOX1	0.529733	-0.896164	0.043	0.062	1
IFT27	0.52982	-0.223739	0.226	0.271	1
RPS6KB1	0.529858	-0.266114	0.272	0.312	1
RXYLT1	0.52991	-0.102615	0.168	0.125	1
MT1H	0.529968	-0.159199	0.091	0.062	1
CFAP251	0.530037	-0.481127	0.116	0.146	1
SPON1-AS1	0.530345	-0.639824	0.078	0.104	1
ENSG00000243620	0.530345	-0.639824	0.078	0.104	1
PSMD14	0.530726	-0.338169	0.369	0.396	1
SLC25A30	0.530744	-1.06609	0.026	0.042	1
SENP8	0.530744	-1.06609	0.026	0.042	1
CACNG5	0.530744	-1.06609	0.026	0.042	1
CNDP1	0.530744	-1.06609	0.026	0.042	1
ZNF211	0.530744	-1.06609	0.026	0.042	1
ENSG00000286739	0.530744	-1.06609	0.026	0.042	1
ARSA	0.530744	-1.06609	0.026	0.042	1
CRYGS	0.530744	-1.06609	0.026	0.042	1
PCDHGA10	0.530744	-1.06609	0.026	0.042	1
FRS3	0.530744	-1.06609	0.026	0.042	1
ERAL1	0.531307	0.47307	0.088	0.062	1
C19orf33	0.531355	0.284408	0.112	0.083	1
FAM135A	0.531382	0.28826	0.362	0.333	1
SPOPL	0.531482	-0.590356	0.138	0.167	1
PHF2	0.5316	-0.48974	0.241	0.271	1
TTC37	0.531688	-0.127098	0.474	0.521	1
SHQ1	0.531849	-0.338169	0.403	0.438	1
ENSG00000267274	0.53188	-0.384265	0.114	0.146	1
CMTM6	0.531905	-0.472138	0.218	0.25	1
ELF3-AS1	0.532065	-0.83727	0.043	0.062	1
GOT1-DT	0.532065	-0.83727	0.043	0.062	1
TSKS	0.532065	-0.83727	0.043	0.062	1
GEMIN6	0.532065	-0.780687	0.043	0.062	1
RGMB	0.532065	-0.83727	0.043	0.062	1
KMT2E-AS1	0.532065	-0.83727	0.043	0.062	1
WASHC5	0.532317	-0.398137	0.235	0.271	1
ACBD6	0.532329	-0.556031	0.599	0.646	1
ZNF560	0.532575	-0.357744	0.095	0.125	1
TLCD3A	0.532576	-0.381591	0.095	0.125	1
SLC9A1	0.532629	-0.481127	0.282	0.312	1
AGMO	0.532692	0.103836	0.114	0.083	1
MON1A	0.532825	-0.896164	0.026	0.042	1
SORCS3	0.533001	-0.574236	0.078	0.104	1
ELK1	0.533175	-1.35184	0.062	0.083	1
GIT1	0.533215	-0.501305	0.116	0.146	1
ENSG00000287127	0.533485	0.284408	0.112	0.083	1
RYBP	0.534157	-0.11967	0.437	0.5	1
ENSG00000285826	0.534543	-0.780687	0.043	0.062	1
RELB	0.534543	-0.780687	0.043	0.062	1
ST3GAL5	0.534543	-0.780687	0.043	0.062	1
ZDHHC19	0.534566	-0.856636	0.062	0.083	1
RASSF1	0.534642	-0.503847	0.097	0.125	1
LUC7L2	0.534767	0.133583	0.86	0.854	1
ENSG00000177738	0.534895	0.376854	0.088	0.062	1
ZNF345	0.535029	0.291463	0.134	0.104	1
MED16	0.535034	-0.445503	0.06	0.083	1
AKT1	0.535043	-0.403124	0.215	0.25	1
RASGEF1B	0.535722	-0.533594	0.078	0.104	1
CCDC12	0.535728	-0.24475	0.379	0.438	1
FIBP	0.536027	-0.334285	0.095	0.125	1
POLR1G	0.536027	-0.334285	0.095	0.125	1
ZNF614	0.536146	-0.574236	0.078	0.104	1
SPICE1	0.536326	0.300233	0.3	0.271	1
FAM110B	0.536449	-0.133203	0.17	0.125	1
NUP37	0.536517	-0.281454	0.211	0.25	1
ENSG00000240401	0.53665	-0.159199	0.463	0.479	1
LAMC2	0.536677	-0.896164	0.062	0.083	1
KANK3	0.536677	-0.896164	0.062	0.083	1
NUDT2	0.536694	0.326228	0.088	0.062	1
LINC01237	0.536755	0.326228	0.177	0.146	1
RPL31	0.53676	0.219313	0.83	0.854	1
LYPLAL1	0.536902	0.268895	0.222	0.188	1
GABARAPL2	0.537026	-0.726239	0.043	0.062	1
RPS18	0.537142	0.176404	0.951	0.979	1
ENSG00000241860	0.537781	-0.203142	0.269	0.312	1
MCOLN1	0.537823	-0.736966	0.099	0.125	1
EXOSC3	0.538074	-0.481127	0.097	0.125	1
ZNF723	0.538367	0.103836	0.207	0.167	1
HMGN1	0.538413	-0.198573	0.323	0.375	1
SLC12A2	0.538454	-0.636778	0.119	0.146	1
NUP98	0.538642	-0.17814	0.302	0.354	1
PLEKHJ1	0.53885	-0.192882	0.187	0.229	1
RETSAT	0.539489	-0.311202	0.095	0.125	1
GLUL	0.539507	-1.40312	0.062	0.083	1
ENSG00000239665	0.539508	-0.159199	0.065	0.042	1
PRRX2	0.539563	-0.172374	0.162	0.125	1
AKAP11	0.539964	0.137783	0.136	0.104	1
KDM5B	0.540138	-0.507122	0.853	0.896	1
WBP1	0.540294	0.300233	0.088	0.062	1
KATNB1	0.540294	0.273761	0.088	0.062	1
DYNLL1	0.540365	-0.616056	0.159	0.188	1
NRSN2	0.54063	-0.481127	0.039	0.021	1
PARL	0.540632	0.205374	0.284	0.25	1
CENPM	0.540677	0.291463	0.063	0.042	1
SCN8A	0.54071	-0.452558	0.3	0.333	1
UBQLN4	0.541039	-0.464825	0.136	0.167	1
MAP2K2	0.541252	-0.365649	0.153	0.188	1
PRKAG1	0.541316	-0.29526	0.132	0.167	1
PLK5	0.541516	-0.542527	0.039	0.021	1
RBBP9	0.541531	-0.175318	0.131	0.167	1
ITGA7	0.541804	0.463732	0.11	0.083	1
TMED9	0.541931	0.23231	0.285	0.25	1
CYP2E1	0.542063	0.393342	0.132	0.104	1
ZNF142	0.542065	-0.507122	0.159	0.188	1
CDK3	0.542214	-0.555127	0.118	0.146	1
NHLRC3	0.542268	-0.393664	0.134	0.167	1
RASGEF1C	0.542401	-0.606658	0.039	0.021	1
TMEM70	0.542401	-0.606658	0.039	0.021	1
ENSG00000275496	0.54246	-0.481127	0.078	0.104	1
SLC35A1	0.54246	-0.5115	0.078	0.104	1
GMDS-DT	0.542482	0.145878	0.427	0.396	1
SH2D4A	0.542551	-0.323585	0.174	0.208	1
ST7L	0.542643	0.267812	0.179	0.146	1
TSG101	0.542803	0.103836	0.25	0.208	1
SPINK5	0.54281	-0.263896	0.534	0.562	1
SH3GLB2	0.542821	-0.536268	0.116	0.146	1
TDRKH	0.542821	-0.750734	0.121	0.146	1
ETHE1	0.542826	-0.379589	0.155	0.188	1
CRYZL1	0.542989	-0.375332	0.282	0.312	1
CHN2	0.543129	-0.523355	0.388	0.396	1
ZC3H6	0.54318	0.294977	0.2	0.167	1
KDM1A	0.543306	0.176404	0.368	0.333	1
PHF10	0.543483	0.219313	0.063	0.042	1
MAGOHB	0.543685	-0.353371	0.34	0.375	1
CWF19L2	0.54376	0.234035	0.569	0.583	1
ZC3HC1	0.543847	-0.173698	0.149	0.188	1
DRAM1	0.543883	-0.319239	0.233	0.271	1
RASA4B	0.543903	0.246794	0.088	0.062	1
ZBED5	0.543903	0.219313	0.088	0.062	1
ILVBL	0.543979	0.36687	0.11	0.083	1
IMMT	0.544024	-0.162722	0.478	0.521	1
KLHDC2	0.544351	-0.212638	0.291	0.333	1
LINC02595	0.544356	-0.593601	0.065	0.042	1
LHFPL3	0.54438	-0.361387	0.174	0.208	1
MECP2	0.544502	-0.555127	0.382	0.417	1
UBE2Z	0.544581	0.146147	0.25	0.208	1
GAMT	0.544887	0.181838	0.063	0.042	1
MRPS14	0.545152	-0.793071	0.101	0.125	1
KRI1	0.545159	0.454333	0.215	0.188	1
TRAPPC2	0.545172	-0.252308	0.222	0.188	1
TUBB	0.545216	-0.22737	0.297	0.333	1
CELSR2	0.545288	-0.24591	0.17	0.208	1
PLXND1	0.545307	0.155366	0.636	0.583	1
GAS8	0.545474	0.250677	0.134	0.104	1
ENSG00000285894	0.54571	0.219313	0.088	0.062	1
HIF3A	0.54571	0.246794	0.088	0.062	1
ZNF264	0.545854	-0.481127	0.097	0.125	1
CTSD	0.545875	0.326228	0.299	0.271	1
ENSG00000260058	0.545958	-1.20811	0.045	0.062	1
C21orf58	0.546014	-0.33138	0.215	0.25	1
WDR45	0.546176	-1.03182	0.097	0.125	1
COL17A1	0.546292	0.181838	0.063	0.042	1
BHLHE40-AS1	0.546292	0.143364	0.063	0.042	1
LINC01811	0.546292	0.143364	0.063	0.042	1
ARSK	0.546292	0.143364	0.063	0.042	1
AHI1-DT	0.546292	0.143364	0.063	0.042	1
HCCS	0.546292	0.181838	0.063	0.042	1
ZNF793	0.546301	-0.330185	0.229	0.271	1
SFXN1	0.546361	0.313289	0.299	0.271	1
GID8	0.546976	-0.258734	0.09	0.062	1
HEXIM1	0.547001	-0.436733	0.043	0.062	1
ANKFY1	0.547102	-0.175687	0.481	0.5	1
LINC02240	0.54752	0.16273	0.088	0.062	1
LINC02666	0.547698	0.103836	0.063	0.042	1
OBI1-AS1	0.547698	0.143364	0.063	0.042	1
TMEM38A	0.547698	0.143364	0.063	0.042	1
CHROMR	0.547698	0.103836	0.063	0.042	1
CPO	0.547698	0.103836	0.063	0.042	1
ENSG00000268649	0.547698	0.103836	0.063	0.042	1
CEP41	0.547698	0.103836	0.063	0.042	1
TMEM208	0.547722	-0.496234	0.138	0.167	1
HDGFL3	0.547824	-0.2935	0.235	0.271	1
ZNF350-AS1	0.547893	-0.322697	0.168	0.125	1
MIA3	0.547979	-0.253321	0.252	0.292	1
INTS6	0.548112	-0.304249	0.278	0.312	1
GRID2IP	0.548341	0.30547	0.11	0.083	1
ZFAND5	0.548497	-0.515342	0.175	0.208	1
ZNF444	0.548804	-0.422233	0.078	0.104	1
TBC1D2	0.548883	-0.531167	0.138	0.167	1
CHPF	0.548925	-0.61323	0.116	0.083	1
SMAD9	0.549003	-2.25873	0.011	0.021	1
GOLPH3L	0.549108	-0.224787	0.244	0.292	1
SF3B3	0.549229	0.109988	0.519	0.458	1
ZNF34	0.549498	-0.866417	0.08	0.104	1
UTP25	0.549588	0.326228	0.132	0.104	1
GORASP1	0.549675	0.541241	0.086	0.062	1
CWC15	0.550116	0.16273	0.112	0.083	1
TMEM143	0.550308	-0.360111	0.134	0.167	1
KIAA0319L	0.550562	-0.186383	0.679	0.688	1
SART3	0.550997	-0.165485	0.326	0.375	1
MPHOSPH6	0.551153	0.314733	0.198	0.167	1
TJP3	0.551521	-0.462591	0.319	0.333	1
MED13	0.551529	0.103836	0.909	0.896	1
MRPL32	0.551636	0.263034	0.265	0.229	1
PCBP1-AS1	0.551781	-0.282347	0.153	0.188	1
ZBTB48	0.551987	-0.393664	0.078	0.104	1
MAP3K7CL	0.551988	-0.422233	0.078	0.104	1
NRIP3	0.552026	-0.83727	0.08	0.104	1
NACC2	0.552439	0.238765	0.289	0.25	1
EPS15	0.552481	-0.159199	0.56	0.625	1
CYRIB	0.552691	0.175123	0.606	0.604	1
PHLDB1	0.552994	-0.598484	0.099	0.125	1
PPFIA1	0.55434	-0.181859	0.722	0.729	1
ARF3	0.55444	-0.171271	0.17	0.208	1
LINC00871	0.554474	-0.715592	0.062	0.083	1
MEX3C	0.554474	-0.715592	0.062	0.083	1
B4GALT6	0.554555	-0.558295	0.14	0.167	1
UTP6	0.555056	0.120324	0.437	0.396	1
FRY	0.555252	-0.413382	0.155	0.188	1
NANOGNB	0.555383	0.16273	0.037	0.021	1
ENSG00000286147	0.555383	0.219313	0.037	0.021	1
RASD1	0.555383	0.103836	0.037	0.021	1
SEC24B	0.555921	0.103836	0.537	0.479	1
MAP1B	0.555992	-0.712942	0.166	0.188	1
MXRA7	0.55623	0.479703	0.151	0.125	1
ENSG00000265542	0.556302	0.103836	0.037	0.021	1
KLF9	0.556308	-0.381591	0.097	0.125	1
PDE4B	0.556566	-1.1592	0.045	0.062	1
PDE12	0.556566	-1.1592	0.045	0.062	1
CTC-338M12.4	0.556892	-0.497615	0.138	0.167	1
ESYT3	0.557052	-0.673772	0.062	0.083	1
LRCH1	0.557068	-0.109158	0.397	0.458	1
ATRAID	0.557098	0.296481	0.132	0.104	1
EEFSEC	0.557155	0.150657	0.608	0.604	1
KDM6A	0.557406	-0.352622	0.729	0.729	1
KLHL22	0.557651	-0.393664	0.174	0.208	1
SLC39A11	0.557878	-0.154898	0.618	0.708	1
ENSG00000279168	0.557945	0.112501	0.847	0.833	1
FLNA	0.558003	-0.236819	0.256	0.292	1
NKRF	0.558378	-0.365649	0.078	0.104	1
SPG21	0.558464	-0.416996	0.134	0.167	1
LRRC38	0.558525	-1.67377	0.011	0.021	1
AGMAT	0.558525	-1.67377	0.011	0.021	1
SFN	0.558525	-1.67377	0.011	0.021	1
ENSG00000284895	0.558525	-1.67377	0.011	0.021	1
NFIA-AS2	0.558525	-1.67377	0.011	0.021	1
LHX8	0.558525	-1.67377	0.011	0.021	1
ENSG00000229021	0.558525	-1.67377	0.011	0.021	1
ARHGAP30	0.558525	-1.67377	0.011	0.021	1
ENSG00000286655	0.558525	-1.67377	0.011	0.021	1
NFASC	0.558525	-1.67377	0.011	0.021	1
ITPKB-IT1	0.558525	-1.67377	0.011	0.021	1
ENSG00000232347	0.558525	-1.67377	0.011	0.021	1
SLC39A12	0.558525	-1.67377	0.011	0.021	1
LINC00595	0.558525	-1.67377	0.011	0.021	1
PLCE1-AS2	0.558525	-1.67377	0.011	0.021	1
ENSG00000227374	0.558525	-1.67377	0.011	0.021	1
KCNC1	0.558525	-1.67377	0.011	0.021	1
PTPN5	0.558525	-1.67377	0.011	0.021	1
RAPSN	0.558525	-1.67377	0.011	0.021	1
KCTD21	0.558525	-1.67377	0.011	0.021	1
TYR	0.558525	-1.67377	0.011	0.021	1
ENSG00000247853	0.558525	-1.67377	0.011	0.021	1
TAS2R20	0.558525	-1.67377	0.011	0.021	1
TAS2R31	0.558525	-1.67377	0.011	0.021	1
ENSG00000260473	0.558525	-1.67377	0.011	0.021	1
CNPY2-AS1	0.558525	-1.67377	0.011	0.021	1
GLT8D2	0.558525	-1.67377	0.011	0.021	1
ENSG00000255856	0.558525	-1.67377	0.011	0.021	1
TEX29	0.558525	-1.67377	0.011	0.021	1
VRTN	0.558525	-1.67377	0.011	0.021	1
ENSG00000259081	0.558525	-1.67377	0.011	0.021	1
ENSG00000273729	0.558525	-1.67377	0.011	0.021	1
ENSG00000258473	0.558525	-1.67377	0.011	0.021	1
ENSG00000258904	0.558525	-1.67377	0.011	0.021	1
CHST14	0.558525	-1.67377	0.011	0.021	1
APH1B	0.558525	-1.67377	0.011	0.021	1
SRL	0.558525	-1.67377	0.011	0.021	1
HSD3B7	0.558525	-1.67377	0.011	0.021	1
PMFBP1	0.558525	-1.67377	0.011	0.021	1
DNAAF1	0.558525	-1.67377	0.011	0.021	1
ENSG00000262869	0.558525	-1.67377	0.011	0.021	1
CYB5D1	0.558525	-1.67377	0.011	0.021	1
TBC1D3I	0.558525	-1.67377	0.011	0.021	1
LINC00469	0.558525	-1.67377	0.011	0.021	1
ENSG00000267737	0.558525	-1.67377	0.011	0.021	1
ENSG00000265091	0.558525	-1.67377	0.011	0.021	1
CD226	0.558525	-1.67377	0.011	0.021	1
TPGS1	0.558525	-1.67377	0.011	0.021	1
SWSAP1	0.558525	-1.67377	0.011	0.021	1
ZNF181	0.558525	-1.67377	0.011	0.021	1
ZNF599	0.558525	-1.67377	0.011	0.021	1
ENSG00000268947	0.558525	-1.67377	0.011	0.021	1
SYNE4	0.558525	-1.67377	0.011	0.021	1
ENSG00000228629	0.558525	-1.67377	0.011	0.021	1
SYT3	0.558525	-1.67377	0.011	0.021	1
ZNF772	0.558525	-1.67377	0.011	0.021	1
UCN	0.558525	-1.67377	0.011	0.021	1
GALNT14	0.558525	-1.67377	0.011	0.021	1
ANKRD23	0.558525	-1.67377	0.011	0.021	1
RAB6C	0.558525	-1.67377	0.011	0.021	1
ENSG00000286778	0.558525	-1.67377	0.011	0.021	1
ENSG00000286980	0.558525	-1.67377	0.011	0.021	1
ENSG00000289113	0.558525	-1.67377	0.011	0.021	1
AP5S1	0.558525	-1.67377	0.011	0.021	1
DTD1-AS1	0.558525	-1.67377	0.011	0.021	1
SGK2	0.558525	-1.67377	0.011	0.021	1
MOCS3	0.558525	-1.67377	0.011	0.021	1
ENSG00000231125	0.558525	-1.67377	0.011	0.021	1
THAP7-AS1	0.558525	-1.67377	0.011	0.021	1
RAB36	0.558525	-1.67377	0.011	0.021	1
CASTOR1	0.558525	-1.67377	0.011	0.021	1
ADM2	0.558525	-1.67377	0.011	0.021	1
ENSG00000289507	0.558525	-1.67377	0.011	0.021	1
NME6	0.558525	-1.67377	0.011	0.021	1
PPM1M	0.558525	-1.67377	0.011	0.021	1
LINC02035	0.558525	-1.67377	0.011	0.021	1
P2RY14	0.558525	-1.67377	0.011	0.021	1
PDE6B-AS1	0.558525	-1.67377	0.011	0.021	1
ENSG00000250243	0.558525	-1.67377	0.011	0.021	1
KLB	0.558525	-1.67377	0.011	0.021	1
RHOH	0.558525	-1.67377	0.011	0.021	1
LINC02928	0.558525	-1.67377	0.011	0.021	1
PLAC8	0.558525	-1.67377	0.011	0.021	1
WDR17	0.558525	-1.67377	0.011	0.021	1
LINC01099	0.558525	-1.67377	0.011	0.021	1
ENSG00000271781	0.558525	-1.67377	0.011	0.021	1
LIFR-AS1	0.558525	-1.67377	0.011	0.021	1
C5orf34-AS1	0.558525	-1.67377	0.011	0.021	1
SETD9	0.558525	-1.67377	0.011	0.021	1
ACOT12	0.558525	-1.67377	0.011	0.021	1
PDLIM4	0.558525	-1.67377	0.011	0.021	1
PCDHGA1	0.558525	-1.67377	0.011	0.021	1
PCDHGB6	0.558525	-1.67377	0.011	0.021	1
ENSG00000249881	0.558525	-1.67377	0.011	0.021	1
ENSG00000226281	0.558525	-1.67377	0.011	0.021	1
TMEM170B	0.558525	-1.67377	0.011	0.021	1
LINC02828	0.558525	-1.67377	0.011	0.021	1
TAP2	0.558525	-1.67377	0.011	0.021	1
ENSG00000288614	0.558525	-1.67377	0.011	0.021	1
ENSG00000236740	0.558525	-1.67377	0.011	0.021	1
RWDD2A	0.558525	-1.67377	0.011	0.021	1
ENSG00000230533	0.558525	-1.67377	0.011	0.021	1
LINC02901	0.558525	-1.67377	0.011	0.021	1
SLC22A2	0.558525	-1.67377	0.011	0.021	1
ENSG00000288696	0.558525	-1.67377	0.011	0.021	1
ENSG00000234710	0.558525	-1.67377	0.011	0.021	1
MACC1	0.558525	-1.67377	0.011	0.021	1
ARF5	0.558525	-1.67377	0.011	0.021	1
CLN8-AS1	0.558525	-1.67377	0.011	0.021	1
LINC02886	0.558525	-1.67377	0.011	0.021	1
CCNE2	0.558525	-1.67377	0.011	0.021	1
SNX31	0.558525	-1.67377	0.011	0.021	1
UBR5-DT	0.558525	-1.67377	0.011	0.021	1
RSPO2	0.558525	-1.67377	0.011	0.021	1
HHLA1	0.558525	-1.67377	0.011	0.021	1
ENSG00000224038	0.558525	-1.67377	0.011	0.021	1
GNA14-AS1	0.558525	-1.67377	0.011	0.021	1
ENSG00000230289	0.558525	-1.67377	0.011	0.021	1
PHKA2-AS1	0.558525	-1.67377	0.011	0.021	1
CXorf58	0.558525	-1.67377	0.011	0.021	1
ZNF674-AS1	0.558525	-1.67377	0.011	0.021	1
NXF2B	0.558525	-1.67377	0.011	0.021	1
C6orf89	0.558565	-0.491774	0.205	0.229	1
ENSG00000197332	0.558913	-0.803055	0.101	0.125	1
EIF1B-AS1	0.558913	-0.803055	0.101	0.125	1
GRPEL1	0.559055	-1.10262	0.045	0.062	1
FASTKD3	0.559055	-1.10262	0.045	0.062	1
KCNQ2	0.55933	0.219313	0.243	0.208	1
CCNB1	0.55936	0.303975	0.259	0.229	1
MAP3K11	0.559918	-0.593601	0.062	0.083	1
TMEM186	0.559918	-0.593601	0.062	0.083	1
FOXP4	0.559918	-0.63313	0.062	0.083	1
LINC01768	0.560113	-1.48113	0.011	0.021	1
ENSG00000265094	0.560113	-1.48113	0.011	0.021	1
CCDC159	0.560113	-1.48113	0.011	0.021	1
SEPTIN8	0.560512	-0.52693	0.099	0.125	1
B3GLCT	0.560559	0.154462	0.134	0.104	1
ADPGK	0.560909	-0.320662	0.216	0.25	1
ZC3H7B	0.560919	0.296481	0.259	0.229	1
CAPRIN2	0.561078	0.219313	0.31	0.271	1
DNAH14	0.561784	-0.633657	0.569	0.562	1
ADNP	0.56196	0.14823	0.642	0.625	1
RPS5	0.562025	0.194744	0.748	0.729	1
ARHGEF2	0.562116	-0.23827	0.211	0.25	1
SMC2	0.562445	0.146905	0.203	0.167	1
FSCN3	0.562573	-0.233199	0.192	0.229	1
SORBS1	0.562721	-0.386239	0.535	0.5	1
RNF103	0.562791	-0.555127	0.062	0.083	1
WDR53	0.562791	-0.555127	0.062	0.083	1
CCDC30	0.562791	-0.593601	0.062	0.083	1
MOK	0.563227	-1.20811	0.045	0.062	1
SUGT1	0.563564	0.14935	0.246	0.208	1
GALNT12	0.563572	0.355375	0.153	0.125	1
SUMF2	0.563639	-0.415037	0.278	0.292	1
THBS4	0.563702	0.151142	0.11	0.083	1
KPNA6	0.563854	-0.170339	0.326	0.271	1
EXTL2	0.564344	-0.400207	0.159	0.188	1
BCR	0.564359	-0.141817	0.399	0.438	1
MCM3AP	0.564418	0.107267	0.476	0.458	1
TMED7	0.564507	0.300233	0.086	0.062	1
SLC4A5	0.564507	0.326228	0.086	0.062	1
SYCE1L	0.564508	0.273761	0.086	0.062	1
LINC01089	0.564538	-0.224116	0.317	0.354	1
ACAD9	0.564638	-0.110289	0.381	0.438	1
DLST	0.564667	0.389238	0.174	0.146	1
AKIP1	0.564875	-0.945074	0.045	0.062	1
METAP2	0.565122	0.33479	0.403	0.396	1
ZNF33B	0.56515	-0.343623	0.239	0.271	1
TMCO4	0.565161	-0.262703	0.192	0.229	1
ENSG00000258077	0.565485	0.196945	0.179	0.146	1
PCMT1	0.565579	-0.112905	0.504	0.583	1
NIFK	0.565633	-0.237673	0.233	0.271	1
BLVRB	0.565668	-0.555127	0.062	0.083	1
HSF2	0.565668	-0.555127	0.062	0.083	1
RAB11A	0.565733	0.2429	0.263	0.229	1
MSL1	0.565779	0.346692	0.108	0.083	1
UQCRB	0.565863	-0.33138	0.192	0.229	1
LINC01320	0.566176	-0.291302	0.116	0.146	1
METRN	0.56637	0.300233	0.086	0.062	1
NEIL2	0.56637	0.273761	0.086	0.062	1
ARFGAP2	0.566424	-0.758661	0.101	0.125	1
NUSAP1	0.56643	0.259114	0.483	0.458	1
LAD1	0.567028	-0.574236	0.08	0.104	1
SP2-AS1	0.567028	-0.574236	0.08	0.104	1
PAPSS1	0.567033	0.326228	0.131	0.104	1
LINC01162	0.567202	-0.132531	0.97	0.958	1
MT1X	0.567206	-0.159199	0.063	0.042	1
ENSG00000285939	0.567473	0.146905	0.201	0.167	1
TPR	0.567947	-0.348278	0.838	0.833	1
WASHC2C	0.567975	-0.279493	0.353	0.375	1
ELP6	0.568002	-0.464825	0.138	0.167	1
ATP9B	0.568092	0.18782	0.642	0.646	1
ZNF341	0.568157	-0.441598	0.118	0.146	1
TMX3	0.568207	0.363222	0.233	0.208	1
TSNARE1	0.568256	0.184209	0.269	0.229	1
SHMT1	0.568326	-0.311202	0.172	0.208	1
ESCO1	0.568491	-0.289408	0.646	0.604	1
ZNF770	0.568699	-0.183446	0.172	0.208	1
VPS13C	0.568806	0.279686	0.45	0.438	1
CFAP92	0.568998	-0.936806	0.063	0.083	1
CAMKK1	0.569016	-0.536268	0.119	0.146	1
EDC4	0.569097	-0.233199	0.213	0.25	1
EIF4ENIF1	0.569402	-0.183446	0.25	0.292	1
TMEM41A	0.569475	-0.45728	0.181	0.208	1
RPE	0.569606	0.376854	0.131	0.104	1
ESRP2	0.569768	-0.255707	0.233	0.271	1
TBC1D4	0.569828	-0.536268	0.118	0.146	1
ENSG00000230537	0.569851	0.393342	0.194	0.167	1
NCBP3	0.569901	-0.139532	0.55	0.625	1
CLTA	0.569916	-0.132399	0.397	0.458	1
TAX1BP3	0.570103	0.191299	0.086	0.062	1
CITED2	0.570172	0.255839	0.062	0.042	1
SLC25A46	0.570179	-0.325848	0.155	0.188	1
ZNF45	0.570238	-0.542527	0.08	0.104	1
KDSR	0.570247	-0.715592	0.162	0.188	1
PDE1A	0.570307	-0.298923	0.175	0.208	1
HNRNPU	0.570347	-0.672011	0.696	0.667	1
GOLGA5	0.570587	-0.481127	0.196	0.229	1
SLF1	0.570734	0.157912	0.368	0.333	1
ZAN	0.570807	-0.271673	0.063	0.042	1
TXNDC17	0.571441	-0.481127	0.062	0.083	1
MUS81	0.571759	-0.37679	0.237	0.271	1
MADD	0.571856	0.26034	0.155	0.125	1
DHRS4-AS1	0.571972	0.191299	0.086	0.062	1
ENSG00000242375	0.571972	0.246794	0.086	0.062	1
NCK1-DT	0.571972	0.16273	0.086	0.062	1
MIR222HG	0.572246	-0.311202	0.063	0.042	1
ALKBH8	0.572503	0.326228	0.108	0.083	1
MRPL16	0.572504	0.284408	0.108	0.083	1
TBX3	0.572802	0.219313	0.22	0.188	1
FAM83D	0.572953	-0.400207	0.159	0.188	1
ARPC5L	0.573027	-0.102615	0.088	0.062	1
LZTS3	0.573061	-0.173698	0.151	0.188	1
PRDM1	0.573081	-0.204393	0.744	0.708	1
SCARB1	0.573348	0.436411	0.194	0.167	1
RRAGC	0.573455	-0.5115	0.08	0.104	1
LSM1	0.573455	-0.451379	0.08	0.104	1
ANAPC11	0.573522	-0.252308	0.196	0.229	1
YJEFN3	0.573826	-0.271673	0.116	0.146	1
PRKD2	0.574066	-0.416996	0.138	0.167	1
INPP5A	0.574127	0.321067	0.341	0.312	1
HSPH1	0.574137	0.30547	0.196	0.167	1
CEP112	0.574165	0.1105	0.299	0.25	1
ARMT1	0.574333	-0.319663	0.248	0.292	1
ITCH-IT1	0.574336	-0.445503	0.062	0.083	1
ARHGEF9	0.574345	-0.61323	0.121	0.146	1
FIG4	0.574356	-0.172374	0.151	0.188	1
NAA20	0.574455	-0.481127	0.16	0.188	1
ALG1L9P	0.574497	-0.194725	0.632	0.562	1
BAG5	0.574557	0.181838	0.062	0.042	1
LGALS8	0.574557	0.143364	0.062	0.042	1
CBX4	0.574557	0.143364	0.062	0.042	1
TNFRSF10C	0.574689	-1.48113	0.028	0.042	1
HSBP1L1	0.574717	-0.181003	0.272	0.312	1
CPT1C	0.574725	-0.856636	0.063	0.083	1
DYNLT1	0.574851	-0.76492	0.063	0.083	1
PKN2	0.574856	-0.103606	0.729	0.875	1
MMS22L	0.574953	-0.297905	0.67	0.708	1
MRPL11	0.575037	0.187252	0.132	0.104	1
ZNF432	0.575287	0.114724	0.201	0.167	1
CDK8	0.575596	0.14231	0.502	0.479	1
PUS1	0.57561	-0.146142	0.289	0.333	1
ETAA1	0.575716	0.16273	0.086	0.062	1
SLC4A4	0.575716	0.133583	0.086	0.062	1
CCDC25	0.575805	0.371316	0.192	0.167	1
PCDH11X	0.575853	0.123735	0.11	0.083	1
RFX4	0.575976	-0.606658	0.037	0.021	1
ENSG00000287122	0.57602	0.103836	0.062	0.042	1
ENSG00000260351	0.57602	0.103836	0.062	0.042	1
ENSG00000261310	0.57602	0.103836	0.062	0.042	1
CCDC144NL-AS1	0.57602	0.103836	0.062	0.042	1
TMEM199	0.57602	0.103836	0.062	0.042	1
JPT2	0.57632	-0.107002	0.282	0.229	1
NFYB	0.576405	-0.733893	0.082	0.104	1
STX7	0.576415	-0.59732	0.228	0.25	1
LRCH4	0.576438	-0.311202	0.192	0.229	1
DNAH10	0.576636	-0.83727	0.045	0.062	1
ZNF287	0.576636	-0.83727	0.045	0.062	1
SLC8A1-AS1	0.576636	-0.83727	0.045	0.062	1
CLDN15	0.576636	-0.83727	0.045	0.062	1
ENSG00000286162	0.576636	-0.83727	0.045	0.062	1
MAP3K15	0.576636	-0.83727	0.045	0.062	1
ZBTB7C	0.576789	-1.39366	0.028	0.042	1
CETN3	0.577227	0.507558	0.17	0.146	1
CRY2	0.577476	-0.116554	0.151	0.188	1
BCL7B	0.577483	0.103836	0.062	0.042	1
VPS13B-DT	0.577483	0.103836	0.062	0.042	1
DHRS12	0.577596	-0.818162	0.063	0.083	1
NFIC	0.577596	-0.818162	0.063	0.083	1
TBC1D9B	0.577968	0.280159	0.429	0.417	1
UCK2	0.578209	-0.121724	0.267	0.312	1
EMC2	0.578464	-0.171271	0.172	0.208	1
SLC25A21	0.578603	-0.188345	0.088	0.062	1
PLEKHA6	0.578685	-0.772782	0.233	0.25	1
ARMC1	0.578839	0.376854	0.271	0.25	1
POLE2	0.578934	0.16459	0.455	0.417	1
SOCS2-AS1	0.579026	-0.780687	0.045	0.062	1
CCNB2	0.579026	-0.726239	0.045	0.062	1
PRELID3A	0.579026	-0.726239	0.045	0.062	1
CYB5A	0.579026	-0.726239	0.045	0.062	1
EHD2	0.579026	-0.780687	0.045	0.062	1
ZNF610	0.579026	-0.780687	0.045	0.062	1
CD302	0.579026	-0.780687	0.045	0.062	1
ENSG00000234431	0.579026	-0.780687	0.045	0.062	1
C4orf47	0.579026	-0.673772	0.045	0.062	1
ENSG00000232053	0.579026	-0.780687	0.045	0.062	1
POLDIP2	0.5791	0.16273	0.155	0.125	1
ZNF236	0.579221	-0.385474	0.354	0.375	1
PRDM4	0.579242	0.151142	0.269	0.229	1
ENSG00000286303	0.579261	0.30547	0.108	0.083	1
ATN1	0.579952	0.234035	0.442	0.438	1
TMEM9B	0.580134	-0.430501	0.099	0.125	1
GMIP	0.580472	-0.780687	0.063	0.083	1
CNIH3	0.580647	-1.18157	0.103	0.125	1
LINC02315	0.58084	-0.183446	0.461	0.396	1
TBC1D15	0.58129	0.16612	0.308	0.271	1
PSMF1	0.581323	0.103836	0.201	0.167	1
PRDX2	0.581524	0.30895	0.218	0.188	1
ENSG00000263731	0.581561	-0.673772	0.045	0.062	1
FAM217B	0.581561	-0.726239	0.045	0.062	1
OARD1	0.581889	-0.37679	0.179	0.208	1
CAMTA2	0.582152	-0.208108	0.134	0.167	1
LINC02663	0.582223	-0.441598	0.119	0.146	1
RBCK1	0.582226	-0.385969	0.138	0.167	1
PACSIN3	0.582322	-0.696855	0.103	0.125	1
GNB1L	0.582816	-0.673772	0.082	0.104	1
ANKRD10-IT1	0.582921	-0.62053	0.203	0.229	1
NDUFS8	0.583339	-0.224787	0.136	0.104	1
GPRC5D-AS1	0.583364	0.238765	0.302	0.271	1
SFXN2	0.583624	-0.696855	0.101	0.125	1
LEPR	0.583682	-0.381591	0.099	0.125	1
AFG1L	0.583753	-0.349421	0.392	0.417	1
PTRH2	0.583795	0.273761	0.196	0.167	1
ENSG00000270571	0.584101	-0.623146	0.045	0.062	1
NUDT3	0.584101	-0.673772	0.045	0.062	1
SNF8	0.584523	0.138482	0.368	0.333	1
ENSG00000281016	0.584873	-0.45728	0.179	0.208	1
SPOPL-DT	0.584886	0.273761	0.153	0.125	1
FZD6	0.584969	-0.410737	0.138	0.167	1
MRI1	0.585044	-0.276012	0.118	0.146	1
LINC00598	0.585126	0.241339	0.196	0.167	1
REPS2	0.585629	-0.83727	0.084	0.104	1
BCAS3	0.585653	-0.226313	0.914	0.896	1
CDKN1C	0.58613	0.103836	0.086	0.062	1
GOLM2	0.586188	0.103836	0.384	0.333	1
RIPK2-DT	0.586201	0.231591	0.175	0.146	1
NAGA	0.586241	-0.708537	0.063	0.083	1
SERINC2	0.586393	-0.393664	0.08	0.104	1
TM2D2	0.586417	-1.25873	0.047	0.062	1
CITED4	0.586644	-0.623146	0.045	0.062	1
ZNF622	0.586671	-0.616056	0.082	0.104	1
STIMATE	0.586831	-0.159199	0.164	0.125	1
PSMB3	0.58698	-0.123575	0.17	0.208	1
USP13	0.587169	0.124594	0.351	0.333	1
ZXDC	0.587701	0.148924	0.347	0.312	1
ENSG00000271254	0.588269	0.346692	0.106	0.083	1
GARS1	0.588408	0.165992	0.623	0.646	1
RBM38	0.588436	-0.555127	0.121	0.146	1
RNF215	0.5887	-0.240119	0.155	0.188	1
ENSG00000250421	0.588756	-0.353637	0.474	0.479	1
TRIM13	0.588965	0.28826	0.215	0.188	1
NOL8	0.589261	0.211069	0.427	0.396	1
ENSG00000243107	0.589643	0.300233	0.084	0.062	1
SLC19A1	0.589644	-0.311202	0.08	0.104	1
LINC00265	0.58966	-0.169183	0.384	0.417	1
FGGY	0.590152	-0.186944	0.295	0.333	1
TSPAN14	0.590165	-0.281454	0.198	0.229	1
MPP7	0.590207	-0.703519	0.146	0.167	1
GRAMD2A	0.590211	0.16273	0.035	0.021	1
DENND1B	0.590234	-0.148143	0.192	0.229	1
TMEM52	0.590511	-1.06609	0.028	0.042	1
LINC01707	0.590511	-1.06609	0.028	0.042	1
SYCP1	0.590511	-1.06609	0.028	0.042	1
POLR3GL	0.590511	-1.06609	0.028	0.042	1
WDR64	0.590511	-1.06609	0.028	0.042	1
HACD1	0.590511	-1.06609	0.028	0.042	1
ENSG00000235843	0.590511	-1.06609	0.028	0.042	1
OR9Q1	0.590511	-1.06609	0.028	0.042	1
DEUP1	0.590511	-1.06609	0.028	0.042	1
ENSG00000250166	0.590511	-1.06609	0.028	0.042	1
IFNG-AS1	0.590511	-1.06609	0.028	0.042	1
ENSG00000257407	0.590511	-1.06609	0.028	0.042	1
LIG4	0.590511	-1.06609	0.028	0.042	1
ATP2C2-AS1	0.590511	-1.06609	0.028	0.042	1
RAB3A	0.590511	-1.06609	0.028	0.042	1
ENSG00000267152	0.590511	-1.06609	0.028	0.042	1
LIPE	0.590511	-1.06609	0.028	0.042	1
CADM4	0.590511	-1.06609	0.028	0.042	1
ZNF460-AS1	0.590511	-1.06609	0.028	0.042	1
COLEC11	0.590511	-1.06609	0.028	0.042	1
ENSG00000289156	0.590511	-1.06609	0.028	0.042	1
TRABD2A	0.590511	-1.06609	0.028	0.042	1
CYTIP	0.590511	-1.06609	0.028	0.042	1
DOCK10	0.590511	-1.06609	0.028	0.042	1
SPTLC3	0.590511	-1.06609	0.028	0.042	1
LINC01429	0.590511	-1.06609	0.028	0.042	1
CFAP44	0.590511	-1.06609	0.028	0.042	1
ENSG00000250137	0.590511	-1.06609	0.028	0.042	1
LINC01378	0.590511	-1.06609	0.028	0.042	1
ZBED3	0.590511	-1.06609	0.028	0.042	1
ZSCAN16-AS1	0.590511	-1.06609	0.028	0.042	1
MDGA1	0.590511	-1.06609	0.028	0.042	1
FAM220A	0.590511	-1.06609	0.028	0.042	1
TRIB1	0.590511	-1.06609	0.028	0.042	1
ADCY8	0.590511	-1.06609	0.028	0.042	1
PIP5KL1	0.590511	-1.06609	0.028	0.042	1
OLFM1	0.590511	-1.06609	0.028	0.042	1
ENSG00000281091	0.590511	-1.06609	0.028	0.042	1
TCF4	0.591203	-0.403124	0.299	0.333	1
CTDNEP1	0.591312	0.210035	0.218	0.188	1
YWHAH	0.591479	-0.379589	0.159	0.188	1
TRIP13	0.59176	0.230368	0.196	0.167	1
UBA52	0.591895	0.21155	0.507	0.5	1
CSDE1	0.592061	-0.165485	0.524	0.583	1
C2orf69	0.592093	-0.441598	0.119	0.146	1
PIN4	0.592131	0.286039	0.256	0.229	1
RICTOR	0.59224	-0.30604	0.368	0.396	1
TTC39A	0.592585	-0.978626	0.028	0.042	1
MAP3K12	0.592585	-0.978626	0.028	0.042	1
CLBA1	0.592585	-0.978626	0.028	0.042	1
SLC5A11	0.592585	-0.978626	0.028	0.042	1
ZNF48	0.592585	-0.978626	0.028	0.042	1
MMP28	0.592585	-0.978626	0.028	0.042	1
PRR22	0.592585	-0.978626	0.028	0.042	1
ENSG00000266922	0.592585	-0.978626	0.028	0.042	1
RALB	0.592585	-0.978626	0.028	0.042	1
ENSG00000272945	0.592585	-0.978626	0.028	0.042	1
CEBPB	0.592585	-0.978626	0.028	0.042	1
MAN1A1	0.592585	-0.978626	0.028	0.042	1
PLIN2	0.592901	-0.311202	0.08	0.104	1
PCNT	0.593084	-0.209239	0.489	0.521	1
PXN-AS1	0.593491	0.246794	0.084	0.062	1
MARF1	0.593496	-0.21434	0.326	0.375	1
ZNF623	0.593585	-0.966554	0.065	0.083	1
STEAP2-AS1	0.593601	-0.673772	0.063	0.083	1
NEIL3	0.593621	-0.503847	0.101	0.125	1
EVI5	0.594284	-0.191903	0.571	0.604	1
GRM3	0.594346	-0.555127	0.063	0.042	1
RGPD6	0.594689	0.311431	0.272	0.25	1
USP21	0.594936	-0.606658	0.063	0.083	1
LSM10	0.595143	-0.159199	0.035	0.021	1
TMEM125	0.595143	-0.159199	0.035	0.021	1
ENSG00000288670	0.595143	-0.159199	0.035	0.021	1
TRDMT1	0.595143	-0.159199	0.035	0.021	1
LINC01499	0.595143	-0.159199	0.035	0.021	1
ENSG00000286355	0.595143	-0.159199	0.035	0.021	1
LRRC74A	0.595143	-0.159199	0.035	0.021	1
ERVK13-1	0.595143	-0.159199	0.035	0.021	1
CFAP52	0.595143	-0.159199	0.035	0.021	1
FLJ40194	0.595143	-0.159199	0.035	0.021	1
APPBP2-DT	0.595143	-0.159199	0.035	0.021	1
KCNIP3	0.595143	-0.159199	0.035	0.021	1
ENSG00000235271	0.595143	-0.159199	0.035	0.021	1
FBXW12	0.595143	-0.159199	0.035	0.021	1
ERICH6-AS1	0.595143	-0.159199	0.035	0.021	1
LINC00504	0.595143	-0.159199	0.035	0.021	1
FAM149A	0.595143	-0.159199	0.035	0.021	1
ENSG00000287726	0.595143	-0.159199	0.035	0.021	1
ENSG00000249684	0.595143	-0.159199	0.035	0.021	1
ENSG00000289368	0.595143	-0.159199	0.035	0.021	1
CCN2-AS1	0.595143	-0.159199	0.035	0.021	1
UPK3BL2	0.595143	-0.159199	0.035	0.021	1
ADHFE1	0.595143	-0.159199	0.035	0.021	1
NTRK2	0.595143	-0.159199	0.035	0.021	1
FGD3	0.595143	-0.159199	0.035	0.021	1
MIR181A2HG	0.595143	-0.159199	0.035	0.021	1
PTRH1	0.595143	-0.159199	0.035	0.021	1
RELA	0.595418	0.191299	0.084	0.062	1
MRPL20	0.595458	0.291463	0.129	0.104	1
LRRTM4	0.595659	-0.805016	0.313	0.333	1
RGCC	0.59572	-0.560561	0.082	0.104	1
TRAPPC8	0.595968	-0.329534	0.457	0.5	1
DIPK1B	0.596009	0.191299	0.218	0.188	1
LINC02755	0.596239	-0.63313	0.063	0.083	1
ENSG00000288898	0.596239	-0.63313	0.063	0.083	1
PHF19	0.596239	-0.63313	0.063	0.083	1
EFCAB2	0.596348	-0.279493	0.194	0.229	1
PHKA2	0.596956	-0.253591	0.371	0.312	1
DHX16	0.59715	0.151142	0.198	0.167	1
HOXB-AS1	0.597153	0.127683	0.267	0.229	1
PTGFRN	0.597156	0.303145	0.192	0.167	1
CCT6A	0.597307	-0.119358	0.521	0.562	1
NIBAN2	0.597347	0.16273	0.084	0.062	1
NUP62CL	0.597347	0.16273	0.084	0.062	1
SNX7	0.597351	0.143364	0.175	0.146	1
FBXO34	0.597466	0.194984	0.384	0.354	1
ZNF343	0.597487	0.326228	0.106	0.083	1
ENSG00000268081	0.597515	-0.321928	0.2	0.229	1
MRTO4	0.59754	-0.381591	0.181	0.208	1
MANBAL	0.597592	-0.102615	0.086	0.062	1
FBXO11	0.597768	-0.167586	0.629	0.708	1
SLC30A7	0.59777	0.321067	0.343	0.333	1
NHSL2	0.597786	-0.699767	0.084	0.104	1
KIFBP	0.59835	-0.436733	0.101	0.125	1
VARS2	0.59882	-0.111893	0.134	0.167	1
DDX46	0.599035	-0.153713	0.868	0.875	1
DQX1	0.599278	0.16273	0.084	0.062	1
ALS2CL	0.599278	0.133583	0.084	0.062	1
LINGO1	0.599308	-0.218092	0.215	0.25	1
ZNF141	0.599326	0.294167	0.252	0.229	1
D2HGDH	0.599606	-0.507122	0.082	0.104	1
CHCHD1	0.599634	0.255839	0.06	0.042	1
ENSG00000271860	0.599705	-0.744161	0.172	0.188	1
KCNG3	0.599766	0.154047	0.524	0.521	1
SIN3B	0.60002	0.270194	0.276	0.25	1
SFXN5	0.600142	0.371316	0.341	0.333	1
NFKBIA	0.600242	-0.186944	0.272	0.312	1
EIF4E2	0.600259	0.140925	0.287	0.25	1
ARHGAP27	0.600346	-0.384265	0.119	0.146	1
WNT5B	0.60035	0.291463	0.174	0.146	1
RERG	0.60036	-0.288482	0.517	0.5	1
ENSG00000254044	0.600613	0.130308	0.175	0.146	1
NPTN-IT1	0.600734	-0.458759	0.101	0.125	1
CBFB	0.600898	0.265642	0.489	0.5	1
ZNF337	0.600989	-0.481127	0.121	0.146	1
TBC1D14	0.601193	-0.222975	0.431	0.479	1
ENSG00000286145	0.601211	0.103836	0.084	0.062	1
ARHGAP21	0.601272	-0.303934	0.459	0.479	1
GYS1	0.601273	-0.425273	0.226	0.25	1
MOV10L1	0.601345	-0.542527	0.082	0.104	1
ZNF561	0.601441	0.120909	0.131	0.104	1
COX7A2L	0.601446	0.388651	0.373	0.375	1
MRPL12	0.601546	-0.266114	0.099	0.125	1
SLC27A4	0.601756	-0.281818	0.334	0.354	1
MZT2A	0.601913	-0.415037	0.101	0.125	1
KHDC4	0.602051	0.374863	0.418	0.438	1
MRPL37	0.602117	0.219313	0.106	0.083	1
EOLA1	0.602225	-0.63313	0.062	0.042	1
ACTR10	0.602502	-0.185671	0.155	0.188	1
PDP2	0.602583	-0.233199	0.108	0.083	1
KNSTRN	0.602888	-0.533594	0.088	0.062	1
MBIP	0.603108	0.219313	0.151	0.125	1
KIAA0753	0.603116	-0.393664	0.16	0.188	1
ENSG00000287853	0.603145	0.103836	0.084	0.062	1
ELMO3	0.603204	0.425764	0.127	0.104	1
STXBP5-AS1	0.60334	-0.188345	0.086	0.062	1
NSMAF	0.603474	-0.157237	0.925	0.917	1
IQCH	0.603684	-0.218092	0.215	0.25	1
CTNND2	0.60372	-0.715592	0.062	0.042	1
SIGMAR1	0.60372	-0.393664	0.062	0.042	1
TUT7	0.60423	0.219313	0.34	0.312	1
POGK	0.604303	-0.436733	0.101	0.125	1
TGFBR2	0.604303	-0.436733	0.101	0.125	1
HORMAD2-AS1	0.604578	-0.439307	0.209	0.229	1
ARHGEF4	0.60463	-0.202267	0.235	0.188	1
DHPS	0.604714	-0.467321	0.164	0.188	1
SNHG19	0.60476	-0.170339	0.192	0.229	1
GTSE1	0.604788	-0.498405	0.226	0.25	1
COMMD2	0.604891	-0.415037	0.101	0.125	1
NPTN	0.604956	0.13877	0.284	0.25	1
PPRC1	0.604994	-0.205002	0.215	0.25	1
ADNP2	0.605104	0.300233	0.293	0.271	1
ENSG00000274421	0.605713	0.143364	0.06	0.042	1
MICA	0.606625	-0.733893	0.084	0.104	1
ENSG00000261512	0.607135	-0.896164	0.065	0.083	1
KCNQ5	0.607221	-0.111893	0.134	0.167	1
C1D	0.607235	0.103836	0.06	0.042	1
TAFA2	0.607342	-0.517653	0.116	0.083	1
EPC2	0.607424	-0.2935	0.243	0.271	1
MCF2L2	0.607546	-0.212638	0.295	0.333	1
ZNF143	0.607617	-0.673772	0.146	0.167	1
HIPK1	0.607635	-0.370703	0.14	0.167	1
OTULIN	0.60764	-0.848858	0.104	0.125	1
LYN	0.607739	-0.912503	0.487	0.458	1
DDX23	0.60783	-0.205002	0.233	0.271	1
C11orf24	0.60789	-1.08881	0.067	0.083	1
BCL2L2-PABPN1	0.607956	-0.481127	0.063	0.083	1
GOT2	0.608024	-0.169541	0.194	0.229	1
NECAP2	0.608327	0.137783	0.131	0.104	1
PRCC	0.608424	-0.132399	0.229	0.271	1
SCRN3	0.608917	-0.19162	0.136	0.167	1
METTL6	0.608984	-0.555127	0.123	0.146	1
NICN1	0.609086	0.151142	0.106	0.083	1
MRPL17	0.609101	0.425764	0.104	0.083	1
RABAC1	0.609124	-0.253321	0.237	0.271	1
NDOR1	0.609301	-0.208108	0.08	0.104	1
HIVEP1	0.609423	-0.343623	0.302	0.333	1
PIR	0.609476	-0.455592	0.164	0.188	1
SMG6	0.609739	-0.155023	0.638	0.708	1
SGMS1	0.609815	0.188152	0.515	0.5	1
LINC01687	0.60987	-0.945074	0.047	0.062	1
ATP6AP1	0.610195	0.219313	0.216	0.188	1
LCAT	0.610269	-0.195724	0.118	0.146	1
IL20RB	0.610898	-0.410737	0.063	0.083	1
GATA6-AS1	0.610908	-0.542527	0.035	0.021	1
ALAS1	0.611162	-0.365649	0.082	0.104	1
PCDH1	0.611284	0.326228	0.127	0.104	1
YBEY	0.61129	0.30895	0.127	0.104	1
ELP4	0.611932	0.13218	0.53	0.521	1
DZIP1L	0.611982	-0.329124	0.119	0.146	1
BBOX1-AS1	0.612412	-0.273969	0.22	0.25	1
DHX34	0.613155	0.143364	0.34	0.312	1
CRMP1	0.613164	-0.172788	0.407	0.438	1
ATP6V1E1	0.613672	-0.216423	0.237	0.271	1
DCUN1D1	0.613775	-0.542527	0.166	0.188	1
SRFBP1	0.613778	-0.354594	0.198	0.229	1
NMI	0.613845	-0.410737	0.063	0.083	1
PRKRA	0.61386	-0.454327	0.235	0.25	1
ENSG00000258631	0.613876	-1.08881	0.035	0.021	1
PREB	0.613992	0.291463	0.127	0.104	1
MTMR6	0.614447	-0.393664	0.082	0.104	1
MTMR8	0.614504	-0.708537	0.138	0.104	1
UCHL5	0.614602	-0.188345	0.155	0.188	1
PIGF	0.615126	-0.224787	0.241	0.271	1
ZC3H8	0.615347	0.14935	0.241	0.208	1
PLEKHM3	0.615821	0.15251	0.304	0.271	1
CRLS1	0.615856	-0.131977	0.291	0.333	1
ZMAT3	0.615956	-0.340645	0.14	0.167	1
PRPS2	0.616363	-1.11434	0.157	0.125	1
RNF19B	0.616456	-0.467321	0.164	0.188	1
IPO13	0.616607	-0.744161	0.065	0.083	1
KCNB1	0.616607	-0.744161	0.065	0.083	1
GAREM1	0.616618	-0.374927	0.228	0.25	1
IVNS1ABP	0.616842	-0.311202	0.101	0.125	1
KMT5C	0.617404	-0.177346	0.224	0.188	1
GTF2IRD2	0.617739	-0.393664	0.082	0.104	1
ELOA	0.617788	-0.288482	0.2	0.229	1
IPO11	0.617858	-0.120724	0.451	0.5	1
CNOT8	0.618107	-0.327321	0.136	0.104	1
NGDN	0.618115	-0.126284	0.194	0.229	1
ARF1	0.618233	-0.311202	0.274	0.229	1
PDE4A	0.618429	-0.334285	0.101	0.125	1
GRIP2	0.61869	-0.245498	0.381	0.417	1
ARL8A	0.618821	-0.896164	0.065	0.083	1
BCL2L13	0.61946	-0.143823	0.356	0.396	1
XRN2	0.619483	-0.23827	0.502	0.521	1
VPS35L	0.619666	0.110891	0.466	0.438	1
ENSG00000269043	0.619671	0.14823	0.151	0.125	1
DECR1	0.619693	0.219313	0.082	0.062	1
MED6	0.619945	-0.49118	0.205	0.229	1
SEC61G	0.620093	0.376854	0.188	0.167	1
OGDH	0.620239	0.16273	0.567	0.562	1
RC3H1	0.620376	-0.514294	0.433	0.5	1
STARD13	0.6204	-0.416171	0.224	0.25	1
HNRNPUL1	0.620474	-0.196673	0.461	0.5	1
B4GALT2	0.620924	0.284408	0.104	0.083	1
RAB33B-AS1	0.621007	-0.226313	0.274	0.229	1
COL4A1	0.621036	-0.338169	0.082	0.104	1
PTTG1IP	0.621133	0.113054	0.375	0.333	1
KIFC2	0.621219	0.143364	0.431	0.396	1
GYG2	0.622129	0.237692	0.127	0.104	1
HMGA1	0.622514	0.289391	0.287	0.271	1
TMEM182	0.622584	0.205374	0.278	0.25	1
TTL	0.622669	0.284408	0.211	0.188	1
CGN	0.622865	0.143364	0.293	0.271	1
BCL2L12	0.622927	-0.588042	0.084	0.104	1
ULK1	0.62321	-0.151094	0.625	0.646	1
RBFADN	0.623298	0.263034	0.104	0.083	1
CAAP1	0.623367	-0.179957	0.42	0.375	1
DNAI7	0.623544	-0.780687	0.047	0.062	1
HSDL1	0.623544	-0.780687	0.047	0.062	1
ZNF830	0.623544	-0.780687	0.047	0.062	1
USP18	0.623544	-0.780687	0.047	0.062	1
LDOC1	0.623544	-0.780687	0.047	0.062	1
PAFAH2	0.623577	-0.560561	0.084	0.104	1
ZNF529	0.623582	0.300233	0.17	0.146	1
RNASEH2A	0.623668	0.16273	0.082	0.062	1
UFD1	0.623811	-0.33138	0.2	0.229	1
XPO5	0.623826	0.238137	0.556	0.562	1
EFCAB10	0.624048	-0.481127	0.103	0.125	1
RCL1	0.624094	0.116436	0.308	0.271	1
CKMT1B	0.624512	-0.384265	0.121	0.146	1
ENSG00000267605	0.624516	-0.267093	0.629	0.583	1
GAA	0.624712	0.14823	0.151	0.125	1
ENSG00000287277	0.625016	-0.130629	0.084	0.062	1
RAB3IP	0.625091	0.108836	0.369	0.333	1
ANKS1B	0.625122	-0.896164	0.121	0.146	1
NAA38	0.625179	-0.466176	0.144	0.167	1
TMEM30A	0.625311	-0.336076	0.181	0.208	1
AKTIP	0.625659	0.133583	0.082	0.062	1
LTV1	0.62566	-0.320662	0.22	0.25	1
MUTYH	0.625672	-0.579905	0.187	0.208	1
SMIM13	0.625675	0.263034	0.104	0.083	1
ENSG00000251555	0.625834	-0.212638	0.157	0.188	1
GUCY1A2	0.625981	-0.726239	0.047	0.062	1
LYRM1	0.625981	-0.726239	0.047	0.062	1
DCTPP1	0.625981	-0.673772	0.047	0.062	1
OXLD1	0.625981	-0.673772	0.047	0.062	1
NFKBIB	0.625981	-0.726239	0.047	0.062	1
TRIM36	0.625981	-0.726239	0.047	0.062	1
RERGL	0.626324	-0.102615	0.084	0.062	1
PTDSS1	0.626762	-0.215233	0.282	0.312	1
CLPTM1L	0.626763	-0.211321	0.362	0.396	1
RORA-AS1	0.627014	0.137783	0.129	0.104	1
CTSZ	0.627372	0.326228	0.058	0.042	1
ABCA3	0.627415	-0.311202	0.157	0.188	1
TRMT6	0.627663	0.206929	0.172	0.146	1
FAM76A	0.627753	-0.118557	0.106	0.083	1
KCNH8	0.627874	-0.384265	0.121	0.146	1
HSPB1	0.62832	-0.365649	0.084	0.062	1
SERF1A	0.628561	-0.673772	0.047	0.062	1
GPLD1	0.628561	-0.673772	0.047	0.062	1
NSUN4	0.628594	-0.311202	0.16	0.188	1
TFB2M	0.628704	0.339052	0.168	0.146	1
REXO1	0.628774	0.103836	0.151	0.125	1
DISC1FP1	0.62931	-0.222392	0.101	0.125	1
RITA1	0.629645	0.103836	0.082	0.062	1
ITGA2B	0.629751	-0.204286	0.177	0.208	1
TTC1	0.630014	-0.165771	0.293	0.333	1
ANKRD13C	0.630069	-0.122757	0.506	0.542	1
TDGF1P3	0.630197	0.360176	0.125	0.104	1
RNF170	0.630198	0.376854	0.125	0.104	1
CARD10	0.63044	0.174225	0.104	0.083	1
RPP38	0.630745	-0.692631	0.125	0.146	1
RPS6KA2	0.630798	0.129371	0.42	0.375	1
PARPBP	0.63107	0.183563	0.377	0.354	1
MANEA	0.631144	-0.623146	0.047	0.062	1
SLC12A9	0.631314	-0.146885	0.416	0.5	1
STX1A	0.631383	0.252228	0.192	0.167	1
RANBP1	0.632232	0.21236	0.287	0.271	1
ZNF28	0.632398	0.167966	0.215	0.188	1
CSNK1G3	0.632398	0.167966	0.215	0.188	1
CREBL2	0.632517	-0.454058	0.358	0.375	1
CFAP20	0.632879	-0.63313	0.065	0.083	1
SCRT1	0.632879	-0.63313	0.065	0.083	1
ENSG00000287291	0.633646	-0.393664	0.06	0.042	1
LPAR3	0.633695	-0.159199	0.034	0.021	1
NOTCH2NLB	0.633695	-0.159199	0.034	0.021	1
ENSG00000277959	0.633695	-0.159199	0.034	0.021	1
GRM5	0.633695	-0.159199	0.034	0.021	1
CRAT37	0.633695	-0.159199	0.034	0.021	1
LINC00923	0.633695	-0.159199	0.034	0.021	1
OSGIN1	0.633695	-0.159199	0.034	0.021	1
CRHR1	0.633695	-0.159199	0.034	0.021	1
ILF3-DT	0.633695	-0.159199	0.034	0.021	1
ENSG00000225057	0.633695	-0.159199	0.034	0.021	1
KCTD16	0.633695	-0.159199	0.034	0.021	1
ENSG00000253925	0.633695	-0.159199	0.034	0.021	1
SERPINB9P1	0.633695	-0.159199	0.034	0.021	1
DNASE1L1	0.633695	-0.159199	0.034	0.021	1
FUBP1	0.633825	-0.167018	0.668	0.688	1
ACTR2	0.633847	0.210035	0.215	0.188	1
ARSG	0.634129	-0.294426	0.267	0.292	1
ABCC1	0.634169	0.125354	0.651	0.625	1
GLTP	0.634262	-1.39366	0.03	0.042	1
TNK1	0.634262	-1.39366	0.03	0.042	1
PSORS1C3	0.634262	-1.39366	0.03	0.042	1
UBL4A	0.634262	-1.71559	0.03	0.042	1
ENSG00000284309	0.634783	-0.233199	0.034	0.021	1
ENSG00000236676	0.634783	-0.233199	0.034	0.021	1
SMPD1	0.634783	-0.233199	0.034	0.021	1
SOCS2	0.634783	-0.233199	0.034	0.021	1
THSD1	0.634783	-0.233199	0.034	0.021	1
EMC9	0.634783	-0.233199	0.034	0.021	1
ENSG00000248975	0.634783	-0.233199	0.034	0.021	1
TTC6	0.634783	-0.233199	0.034	0.021	1
ENSG00000259035	0.634783	-0.233199	0.034	0.021	1
CHRFAM7A	0.634783	-0.233199	0.034	0.021	1
HDDC3	0.634783	-0.233199	0.034	0.021	1
ENSG00000260541	0.634783	-0.233199	0.034	0.021	1
LINC00922	0.634783	-0.233199	0.034	0.021	1
ZNF469	0.634783	-0.233199	0.034	0.021	1
MOCOS	0.634783	-0.233199	0.034	0.021	1
SLC25A41	0.634783	-0.233199	0.034	0.021	1
ZNF497	0.634783	-0.233199	0.034	0.021	1
ZBTB45	0.634783	-0.233199	0.034	0.021	1
YPEL5	0.634783	-0.233199	0.034	0.021	1
LINC01934	0.634783	-0.233199	0.034	0.021	1
LINC01880	0.634783	-0.233199	0.034	0.021	1
DOK5	0.634783	-0.233199	0.034	0.021	1
ENSG00000239572	0.634783	-0.233199	0.034	0.021	1
ENSG00000239381	0.634783	-0.233199	0.034	0.021	1
GABRB1	0.634783	-0.233199	0.034	0.021	1
ENSG00000251185	0.634783	-0.233199	0.034	0.021	1
ENSG00000249675	0.634783	-0.233199	0.034	0.021	1
F13A1	0.634783	-0.233199	0.034	0.021	1
ENSG00000232234	0.634783	-0.233199	0.034	0.021	1
ZBED9	0.634783	-0.233199	0.034	0.021	1
ZPBP	0.634783	-0.233199	0.034	0.021	1
CASC19	0.634783	-0.233199	0.034	0.021	1
NDRG1	0.634783	-0.233199	0.034	0.021	1
RORB	0.634783	-0.233199	0.034	0.021	1
NDUFA5	0.635079	-0.351844	0.162	0.188	1
FBXW7	0.635152	-0.152753	0.612	0.646	1
NDUFV3	0.635198	-0.365649	0.278	0.292	1
TBC1D20	0.635218	-0.430501	0.103	0.125	1
FOXJ2	0.635255	0.181838	0.058	0.042	1
ZNF571	0.63554	0.177085	0.149	0.125	1
PDE1C	0.63557	-0.412647	0.224	0.188	1
ZNF280B	0.635868	-0.5115	0.084	0.104	1
IL17RB	0.635868	-0.5115	0.084	0.104	1
STX16	0.635875	-0.154232	0.379	0.417	1
PSMA6	0.635923	-0.382637	0.263	0.292	1
TBC1D16	0.636106	-0.38868	0.205	0.229	1
UTP14C	0.636279	-0.329124	0.121	0.146	1
MACROD2-IT1	0.63632	-0.52693	0.047	0.062	1
NUDCD1	0.636399	-0.149613	0.215	0.25	1
ZNF248	0.636465	0.18563	0.192	0.167	1
GALNTL6	0.636601	-0.222392	0.101	0.125	1
MET	0.636723	-0.862217	0.067	0.083	1
VPS72	0.636732	-0.455592	0.084	0.104	1
PGBD1	0.63693	-0.733893	0.086	0.104	1
TANK	0.637086	-0.188345	0.282	0.312	1
ZKSCAN1	0.637289	0.123735	0.381	0.354	1
ZNF32-AS3	0.637461	-1.2332	0.03	0.042	1
LINC00630	0.63748	-0.463205	0.248	0.271	1
SMC3	0.637533	0.13185	0.284	0.25	1
LAGE3	0.638415	0.103836	0.058	0.042	1
ASAH1	0.638503	-0.325848	0.142	0.167	1
MYLK-AS1	0.638533	-1.2332	0.03	0.042	1
ATP6V0E2	0.638538	-0.517653	0.065	0.083	1
ARL17B	0.639056	-0.210273	0.519	0.521	1
PTPRS	0.63918	0.209189	0.493	0.5	1
COX20	0.639257	-0.149613	0.228	0.188	1
UXS1	0.639366	0.214019	0.341	0.312	1
TMEM51	0.639495	-0.420015	0.306	0.333	1
ZNF573	0.639978	-0.159199	0.215	0.25	1
GPN3	0.639997	0.103836	0.058	0.042	1
CLVS1	0.640219	-0.311202	0.121	0.146	1
TRPC4AP	0.640269	-0.133961	0.81	0.854	1
EMC6	0.640737	0.300233	0.08	0.062	1
ZNF808	0.64077	0.18563	0.338	0.312	1
DLGAP5	0.641105	0.129371	0.239	0.208	1
PCOLCE2	0.641277	-0.168244	0.231	0.188	1
CKLF	0.641509	-0.481127	0.065	0.083	1
CELF5	0.641509	-0.517653	0.065	0.083	1
LINC02438	0.641509	-0.517653	0.065	0.083	1
CCDC146	0.641509	-0.517653	0.065	0.083	1
POLB	0.641593	0.355375	0.146	0.125	1
MAU2	0.641623	-0.285779	0.306	0.333	1
COX6C	0.641945	0.157912	0.351	0.312	1
TOMM70	0.642591	0.184209	0.276	0.25	1
MRPS10	0.642691	-0.430501	0.084	0.104	1
MFSD1	0.642775	0.326228	0.08	0.062	1
RPP30	0.643349	-0.451379	0.146	0.167	1
ADCY1	0.643903	0.187252	0.127	0.104	1
PI4KB	0.64394	-0.365649	0.144	0.167	1
KCTD9	0.643988	-0.365649	0.201	0.229	1
TMEM132D	0.644041	0.255839	0.125	0.104	1
EIF2A	0.644335	0.189412	0.274	0.25	1
DYNC2LI1	0.644369	-0.651052	0.104	0.125	1
TMEM101	0.644485	-0.481127	0.065	0.083	1
SH3BP2	0.64472	0.355375	0.146	0.125	1
AVEN	0.644725	0.296481	0.146	0.125	1
CEBPZOS	0.644797	0.133583	0.149	0.125	1
ZC2HC1A	0.644797	0.133583	0.149	0.125	1
SNAPC5	0.644817	0.273761	0.08	0.062	1
BLZF1	0.644924	-0.106087	0.131	0.104	1
ENSG00000288075	0.645447	0.157474	0.354	0.333	1
MPRIP	0.64552	-0.197095	0.562	0.583	1
NAGPA	0.645828	-0.422233	0.084	0.104	1
NPHP3	0.646073	-0.565519	0.127	0.146	1
NSRP1	0.646276	-0.136744	0.552	0.583	1
SPSB1	0.646548	-0.106087	0.131	0.104	1
ARSB	0.646844	-0.853095	0.108	0.083	1
DTWD2	0.646875	-0.499274	0.125	0.146	1
AKAP12	0.647086	-0.278187	0.931	0.938	1
CLASRP	0.64746	-0.104751	0.468	0.5	1
STEAP3	0.647465	-0.410737	0.065	0.083	1
BCAS2	0.647508	0.263034	0.103	0.083	1
CSMD1	0.647703	-0.183446	0.177	0.208	1
COLEC12	0.648044	-0.393664	0.146	0.167	1
FRA10AC1	0.648243	-0.287355	0.271	0.292	1
ZNF511	0.648423	-0.291302	0.121	0.146	1
ZNF577	0.648704	0.206929	0.295	0.271	1
METTL17	0.648763	-0.265189	0.299	0.333	1
GNG5	0.648908	0.219313	0.08	0.062	1
CELSR3	0.648908	0.191299	0.08	0.062	1
WDR74	0.649051	0.416994	0.224	0.208	1
SGK3	0.649097	-0.463205	0.125	0.146	1
SLC31A1	0.649106	-0.660097	0.16	0.188	1
RHOA	0.649157	-0.223969	0.442	0.5	1
PPP1R2	0.649159	-0.365649	0.084	0.104	1
ZNF470	0.649159	-0.393664	0.084	0.104	1
RPS3A	0.649418	0.178261	0.8	0.792	1
CLN8	0.649473	0.208172	0.19	0.167	1
LINC00862	0.649806	-1.51765	0.067	0.083	1
ENSG00000276672	0.649819	-0.334285	0.103	0.125	1
ZNF525	0.649905	0.191299	0.276	0.25	1
COX18	0.649947	0.219313	0.103	0.083	1
ADSS2	0.650142	-1.07903	0.228	0.188	1
NFKBID	0.650387	-0.9957	0.049	0.062	1
PSMD4	0.650963	0.135132	0.297	0.271	1
PICALM	0.651041	-0.101355	0.306	0.354	1
CLUH	0.651196	-0.333483	0.325	0.354	1
IBA57	0.651254	-3.0978	0.049	0.062	1
DHX29	0.651351	-0.283589	0.291	0.312	1
ENSG00000287406	0.651404	-0.978626	0.03	0.042	1
GORAB	0.651404	-0.978626	0.03	0.042	1
KCNH1	0.651404	-0.978626	0.03	0.042	1
ENSG00000255081	0.651404	-0.978626	0.03	0.042	1
CPM	0.651404	-0.978626	0.03	0.042	1
HCFC2	0.651404	-0.978626	0.03	0.042	1
LRRC43	0.651404	-0.978626	0.03	0.042	1
CDH24	0.651404	-0.978626	0.03	0.042	1
STXBP6	0.651404	-0.978626	0.03	0.042	1
CYB5D2	0.651404	-0.978626	0.03	0.042	1
B4GALNT2	0.651404	-0.978626	0.03	0.042	1
CEP295NL	0.651404	-0.978626	0.03	0.042	1
ENSG00000265751	0.651404	-0.978626	0.03	0.042	1
USHBP1	0.651404	-0.978626	0.03	0.042	1
PLCL1	0.651404	-0.978626	0.03	0.042	1
ENSG00000268858	0.651404	-0.978626	0.03	0.042	1
SMC1B	0.651404	-0.978626	0.03	0.042	1
ENSG00000214773	0.651404	-0.978626	0.03	0.042	1
TMEM271	0.651404	-0.978626	0.03	0.042	1
CPLX1	0.651404	-0.978626	0.03	0.042	1
ZNF518B	0.651404	-0.978626	0.03	0.042	1
PCDHGC5	0.651404	-0.978626	0.03	0.042	1
ENSG00000254135	0.651404	-0.978626	0.03	0.042	1
SAYSD1	0.651404	-0.978626	0.03	0.042	1
SCIRT	0.651404	-0.978626	0.03	0.042	1
ENSG00000287093	0.651404	-0.978626	0.03	0.042	1
NAT1	0.651404	-0.978626	0.03	0.042	1
ENSG00000253796	0.651404	-0.978626	0.03	0.042	1
ENSG00000259820	0.651404	-0.978626	0.03	0.042	1
ENSG00000234740	0.651404	-0.978626	0.03	0.042	1
TRIM32	0.651404	-0.978626	0.03	0.042	1
P2RY8	0.651404	-0.978626	0.03	0.042	1
RTL4	0.651404	-0.978626	0.03	0.042	1
SUCLG2	0.651461	-0.115106	0.373	0.417	1
CRELD2	0.651659	-0.655156	0.129	0.146	1
ZNF268	0.651708	0.205374	0.147	0.125	1
PANK1	0.652178	-0.509141	0.149	0.167	1
PNPLA2	0.652402	-0.271673	0.121	0.146	1
ZNF433-AS1	0.652402	0.181838	0.125	0.104	1
SLC26A8	0.652444	-0.744161	0.034	0.021	1
GCLM	0.652496	-0.365649	0.084	0.104	1
ZNF431	0.652811	0.16273	0.377	0.354	1
PLLP	0.65282	-0.472953	0.263	0.271	1
TMEM120A	0.652954	-0.343623	0.123	0.146	1
MRPL28	0.653006	0.133583	0.08	0.062	1
ENSG00000279738	0.653397	-0.124789	0.351	0.396	1
TBC1D10B	0.65344	-0.37679	0.065	0.083	1
BACE1-AS	0.653483	-0.818162	0.034	0.021	1
ENSG00000236469	0.653483	-0.818162	0.034	0.021	1
ENSG00000288065	0.653483	-0.818162	0.034	0.021	1
TPRG1L	0.653509	-0.896164	0.03	0.042	1
C2CD2L	0.653509	-0.818162	0.03	0.042	1
SNRPF-DT	0.653509	-0.896164	0.03	0.042	1
KLHL1	0.653509	-0.896164	0.03	0.042	1
RGS9	0.653509	-0.896164	0.03	0.042	1
PMAIP1	0.653509	-0.896164	0.03	0.042	1
ZNF256	0.653509	-0.896164	0.03	0.042	1
ENSG00000250149	0.653509	-0.896164	0.03	0.042	1
ENSG00000251031	0.653509	-0.896164	0.03	0.042	1
LINC01277	0.653509	-0.896164	0.03	0.042	1
ZBTB26	0.653509	-0.896164	0.03	0.042	1
RPAP3	0.653766	0.156303	0.17	0.146	1
CSGALNACT2	0.654081	-0.560561	0.086	0.104	1
PHF7	0.654296	-0.726239	0.088	0.104	1
KANK1	0.654631	-0.104751	0.2	0.167	1
SMG9	0.654652	-0.29526	0.142	0.167	1
TUFT1	0.654972	-0.708537	0.067	0.083	1
EEF1AKMT2	0.655032	-0.286749	0.183	0.208	1
ZNF140	0.655058	0.103836	0.08	0.062	1
UTP20	0.655092	-0.197673	0.261	0.292	1
MAN2B2	0.655251	-0.436733	0.104	0.125	1
TELO2	0.655281	-0.148143	0.338	0.375	1
EXOC8	0.65567	-0.818162	0.03	0.042	1
DCUN1D3	0.655838	-0.284729	0.084	0.104	1
NR2C2AP	0.655838	-0.284729	0.084	0.104	1
RGPD3	0.656041	-0.271673	0.181	0.208	1
LINC02614	0.656355	0.376854	0.164	0.146	1
TMEM54	0.656432	-0.311202	0.065	0.083	1
DCAF11	0.656433	-0.279493	0.065	0.083	1
ATP8B2	0.657095	0.153079	0.377	0.354	1
PUS10	0.657111	0.133583	0.08	0.062	1
LINC01322	0.657111	0.103836	0.08	0.062	1
ENSG00000227088	0.657166	-0.192365	0.672	0.5	1
ECHDC2	0.657209	-0.61863	0.129	0.146	1
HYAL1	0.657282	-0.116554	0.155	0.125	1
DNTTIP2	0.657525	-0.177346	0.131	0.104	1
G2E3-AS1	0.657586	-0.762308	0.127	0.146	1
RASA3	0.657962	-0.19162	0.151	0.125	1
DESI2	0.658342	-0.473632	0.271	0.292	1
EMC8	0.658391	0.11382	0.215	0.188	1
TGOLN2	0.658848	-0.204286	0.181	0.208	1
PIK3CD-AS2	0.65901	-1.48113	0.013	0.021	1
PADI4	0.65901	-1.48113	0.013	0.021	1
XKR8	0.65901	-1.48113	0.013	0.021	1
ERMAP	0.65901	-1.48113	0.013	0.021	1
UBE2U	0.65901	-1.48113	0.013	0.021	1
CHIT1	0.65901	-1.48113	0.013	0.021	1
H2AW	0.65901	-1.48113	0.013	0.021	1
ENSG00000235749	0.65901	-1.48113	0.013	0.021	1
ENSG00000235281	0.65901	-1.48113	0.013	0.021	1
LINC02643	0.65901	-1.48113	0.013	0.021	1
LINC02672	0.65901	-1.48113	0.013	0.021	1
LINC00845	0.65901	-1.48113	0.013	0.021	1
FAS	0.65901	-1.48113	0.013	0.021	1
BLNK	0.65901	-1.48113	0.013	0.021	1
ENSG00000255229	0.65901	-1.48113	0.013	0.021	1
ENSG00000287312	0.65901	-1.48113	0.013	0.021	1
ENSG00000255041	0.65901	-1.48113	0.013	0.021	1
ENSG00000255314	0.65901	-1.48113	0.013	0.021	1
NUDT8	0.65901	-1.48113	0.013	0.021	1
TSKU-AS1	0.65901	-1.48113	0.013	0.021	1
ENSG00000285835	0.65901	-1.48113	0.013	0.021	1
OAF	0.65901	-1.48113	0.013	0.021	1
VWA5A	0.65901	-1.48113	0.013	0.021	1
AKAP3	0.65901	-1.48113	0.013	0.021	1
CLEC12A	0.65901	-1.48113	0.013	0.021	1
ETFBKMT	0.65901	-1.48113	0.013	0.021	1
LRRK2-DT	0.65901	-1.48113	0.013	0.021	1
ENSG00000258101	0.65901	-1.48113	0.013	0.021	1
RDH5	0.65901	-1.48113	0.013	0.021	1
MYBPC1	0.65901	-1.48113	0.013	0.021	1
HCAR1	0.65901	-1.48113	0.013	0.021	1
ENSG00000259001	0.65901	-1.48113	0.013	0.021	1
ENSG00000286931	0.65901	-1.48113	0.013	0.021	1
HIF1A-AS3	0.65901	-1.48113	0.013	0.021	1
ENSG00000247765	0.65901	-1.48113	0.013	0.021	1
ARHGAP11B-DT	0.65901	-1.48113	0.013	0.021	1
INAFM2	0.65901	-1.48113	0.013	0.021	1
SHF	0.65901	-1.48113	0.013	0.021	1
CYP19A1	0.65901	-1.48113	0.013	0.021	1
STARD5	0.65901	-1.48113	0.013	0.021	1
PRC1-AS1	0.65901	-1.48113	0.013	0.021	1
ENSG00000260361	0.65901	-1.48113	0.013	0.021	1
ENSG00000268836	0.65901	-1.48113	0.013	0.021	1
ENSG00000261386	0.65901	-1.48113	0.013	0.021	1
ENSG00000263272	0.65901	-1.48113	0.013	0.021	1
LINC02086	0.65901	-1.48113	0.013	0.021	1
ENSG00000283538	0.65901	-1.48113	0.013	0.021	1
ENSG00000260563	0.65901	-1.48113	0.013	0.021	1
TWSG1-DT	0.65901	-1.48113	0.013	0.021	1
ST8SIA5	0.65901	-1.48113	0.013	0.021	1
ENSG00000285681	0.65901	-1.48113	0.013	0.021	1
ENSG00000275162	0.65901	-1.48113	0.013	0.021	1
TICAM1	0.65901	-1.48113	0.013	0.021	1
SYDE1	0.65901	-1.48113	0.013	0.021	1
USE1	0.65901	-1.48113	0.013	0.021	1
CD22	0.65901	-1.48113	0.013	0.021	1
IGFLR1	0.65901	-1.48113	0.013	0.021	1
SERTAD1	0.65901	-1.48113	0.013	0.021	1
FOXA3	0.65901	-1.48113	0.013	0.021	1
NLRP11	0.65901	-1.48113	0.013	0.021	1
C2orf50	0.65901	-1.48113	0.013	0.021	1
GACAT3	0.65901	-1.48113	0.013	0.021	1
PTRHD1	0.65901	-1.48113	0.013	0.021	1
LINC01798	0.65901	-1.48113	0.013	0.021	1
SEMA4F	0.65901	-1.48113	0.013	0.021	1
ENSG00000287763	0.65901	-1.48113	0.013	0.021	1
ZAP70	0.65901	-1.48113	0.013	0.021	1
RAB6D	0.65901	-1.48113	0.013	0.021	1
ENSG00000286234	0.65901	-1.48113	0.013	0.021	1
AOX1	0.65901	-1.48113	0.013	0.021	1
ZCCHC3	0.65901	-1.48113	0.013	0.021	1
CENPB	0.65901	-1.48113	0.013	0.021	1
ZSWIM1	0.65901	-1.48113	0.013	0.021	1
LINC00320	0.65901	-1.48113	0.013	0.021	1
JAM2	0.65901	-1.48113	0.013	0.021	1
ENSG00000233818	0.65901	-1.48113	0.013	0.021	1
RIPK4	0.65901	-1.48113	0.013	0.021	1
NFAM1	0.65901	-1.48113	0.013	0.021	1
ENSG00000289450	0.65901	-1.48113	0.013	0.021	1
IQCJ	0.65901	-1.48113	0.013	0.021	1
PIK3CA-DT	0.65901	-1.48113	0.013	0.021	1
LINC02053	0.65901	-1.48113	0.013	0.021	1
MAP6D1	0.65901	-1.48113	0.013	0.021	1
LINC02054	0.65901	-1.48113	0.013	0.021	1
CPZ	0.65901	-1.48113	0.013	0.021	1
ENSG00000261490	0.65901	-1.48113	0.013	0.021	1
PPM1K-DT	0.65901	-1.48113	0.013	0.021	1
ENSG00000250046	0.65901	-1.48113	0.013	0.021	1
CDKN2AIP	0.65901	-1.48113	0.013	0.021	1
PRDM6	0.65901	-1.48113	0.013	0.021	1
GABRB2	0.65901	-1.48113	0.013	0.021	1
HEIH	0.65901	-1.48113	0.013	0.021	1
FKBPL	0.65901	-1.48113	0.013	0.021	1
GUCA1A	0.65901	-1.48113	0.013	0.021	1
BEND6	0.65901	-1.48113	0.013	0.021	1
UBE2J1	0.65901	-1.48113	0.013	0.021	1
ENSG00000286084	0.65901	-1.48113	0.013	0.021	1
ENSG00000287877	0.65901	-1.48113	0.013	0.021	1
FAM20C	0.65901	-1.48113	0.013	0.021	1
ADAP1	0.65901	-1.48113	0.013	0.021	1
ENSG00000229192	0.65901	-1.48113	0.013	0.021	1
ELN	0.65901	-1.48113	0.013	0.021	1
PRKAR2B-AS1	0.65901	-1.48113	0.013	0.021	1
ENSG00000270823	0.65901	-1.48113	0.013	0.021	1
OR2F1	0.65901	-1.48113	0.013	0.021	1
SCARA5	0.65901	-1.48113	0.013	0.021	1
LINC01605	0.65901	-1.48113	0.013	0.021	1
CHRNB3	0.65901	-1.48113	0.013	0.021	1
ENSG00000254222	0.65901	-1.48113	0.013	0.021	1
ENSG00000253859	0.65901	-1.48113	0.013	0.021	1
MAFA-AS1	0.65901	-1.48113	0.013	0.021	1
ENSG00000254690	0.65901	-1.48113	0.013	0.021	1
ENSG00000287551	0.65901	-1.48113	0.013	0.021	1
NAIF1	0.65901	-1.48113	0.013	0.021	1
ENSG00000203987	0.65901	-1.48113	0.013	0.021	1
FOXR2	0.65901	-1.48113	0.013	0.021	1
AMER1	0.65901	-1.48113	0.013	0.021	1
TSIX	0.65901	-1.48113	0.013	0.021	1
RUSF1	0.659027	0.14823	0.147	0.125	1
MGAT4B	0.659027	0.14823	0.147	0.125	1
TMEM14C	0.659027	0.14823	0.147	0.125	1
H1-10	0.659186	-0.183446	0.084	0.104	1
BBS1	0.65943	-0.279493	0.065	0.083	1
KC6	0.659504	-0.242722	0.524	0.5	1
FAM174C	0.659845	-0.758661	0.049	0.062	1
VCPIP1	0.660058	-0.533594	0.086	0.104	1
CNST	0.660315	-1.12443	0.289	0.312	1
MIR9-3HG	0.660609	-1.3112	0.013	0.021	1
DNAH17-AS1	0.660609	-1.3112	0.013	0.021	1
ENSG00000267283	0.660609	-1.3112	0.013	0.021	1
AKAP8L	0.661042	0.249266	0.349	0.333	1
ASL	0.66138	0.284408	0.271	0.25	1
ENSG00000285080	0.661414	0.184209	0.261	0.229	1
IFT80	0.661452	0.126204	0.278	0.25	1
SGSH	0.661573	-0.673772	0.049	0.062	1
TRIM23	0.661605	-0.279493	0.082	0.062	1
NGRN	0.661728	-0.271673	0.058	0.042	1
ENSG00000289194	0.662178	0.103836	0.103	0.083	1
PLEKHH2	0.662178	0.103836	0.103	0.083	1
PRKCI	0.662217	-0.393664	0.271	0.292	1
RASGRF1	0.662219	-1.1592	0.013	0.021	1
SMIM10L1	0.662538	-0.311202	0.058	0.042	1
YPEL1	0.662538	-0.258734	0.084	0.104	1
GLYR1	0.662739	0.103836	0.409	0.396	1
VEGFA	0.663099	-0.12749	0.14	0.167	1
COX4I1	0.663364	0.175986	0.496	0.521	1
VMP1	0.663507	-0.194532	0.582	0.562	1
SMIM10L2A	0.663726	0.16273	0.233	0.208	1
MBNL2	0.66383	-0.896164	0.013	0.021	1
ZNF107	0.663941	-0.159199	0.321	0.354	1
MCM8	0.664109	0.23673	0.345	0.333	1
FUNDC2	0.664388	-0.195724	0.121	0.146	1
PDE5A	0.664446	-0.717361	0.235	0.25	1
IL1RAP	0.664549	-0.201019	0.106	0.083	1
LINC02398	0.664956	-0.393664	0.058	0.042	1
UCKL1	0.665197	-0.217019	0.347	0.375	1
SCO1	0.665461	-0.403124	0.231	0.25	1
CD200	0.665518	0.181838	0.168	0.146	1
GRINA	0.665529	0.233119	0.146	0.125	1
ZNF84	0.66579	0.13877	0.3	0.271	1
CA5B	0.665797	-0.877305	0.312	0.354	1
GCFC2	0.665875	0.219313	0.25	0.229	1
PDF	0.665897	-0.233199	0.084	0.104	1
ENSG00000241772	0.666169	0.291463	0.056	0.042	1
PRUNE1	0.666169	0.181838	0.056	0.042	1
AXIN2	0.666169	0.181838	0.056	0.042	1
SCHIP1	0.666422	-0.673772	0.106	0.125	1
BPNT2	0.666512	0.255839	0.123	0.104	1
EEF2	0.666678	0.146576	0.862	0.875	1
CPOX	0.666716	-0.481127	0.086	0.104	1
HEBP2	0.666829	-0.351844	0.104	0.125	1
PSME3IP1	0.667145	-0.189895	0.265	0.292	1
DCAF7	0.667237	0.141311	0.321	0.292	1
SNRNP40	0.667419	0.285586	0.319	0.312	1
HDHD3	0.667806	0.181838	0.056	0.042	1
PSPH	0.668223	-0.179957	0.103	0.125	1
FUCA2	0.668223	-0.159199	0.103	0.125	1
PGAP2	0.668246	-0.61863	0.127	0.146	1
MARK3	0.668282	0.136626	0.627	0.688	1
NOMO3	0.668387	0.255839	0.187	0.167	1
ZNF224	0.66861	-0.296702	0.144	0.167	1
DENND10	0.668681	-0.135352	0.179	0.208	1
ABL1	0.66883	-0.276012	0.535	0.542	1
PRDM5	0.669445	0.103836	0.056	0.042	1
IFNGR1	0.669445	0.103836	0.056	0.042	1
NR2F6	0.669919	-0.606658	0.19	0.208	1
CCDC40	0.670263	-0.726239	0.049	0.062	1
C2	0.670263	-0.726239	0.049	0.062	1
ENSG00000254343	0.670263	-0.726239	0.049	0.062	1
ACAD10	0.670354	0.202778	0.412	0.396	1
ZNF26	0.67037	-0.286111	0.252	0.271	1
YWHAZ	0.670654	-0.106584	0.437	0.479	1
CPSF7	0.670954	-0.342363	0.325	0.333	1
LINC01357	0.671184	-0.19162	0.131	0.104	1
ZDHHC6	0.671218	-0.203142	0.155	0.125	1
TMOD3	0.671224	-0.192882	0.451	0.5	1
SUN1	0.671556	-0.235412	0.791	0.833	1
GNB5	0.671794	0.281374	0.144	0.125	1
ANO4	0.671924	-0.159199	0.103	0.125	1
IDH3B	0.672136	-0.199091	0.278	0.312	1
ZDHHC24	0.672192	-0.593601	0.067	0.083	1
PTH2R	0.672192	-0.593601	0.067	0.083	1
TEX11	0.672192	-0.593601	0.067	0.083	1
TCP1	0.672308	-0.186506	0.487	0.521	1
C4orf3	0.672634	-0.208108	0.084	0.104	1
FAM72C	0.672738	-0.673772	0.049	0.062	1
PI4K2A	0.672738	-0.673772	0.049	0.062	1
RNF26	0.672738	-0.673772	0.049	0.062	1
BLOC1S3	0.672738	-0.673772	0.049	0.062	1
EPCAM-DT	0.672738	-0.673772	0.049	0.062	1
SEPTIN5	0.672738	-0.673772	0.049	0.062	1
FOXP1-IT1	0.672738	-0.673772	0.049	0.062	1
LIX1-AS1	0.672738	-0.673772	0.049	0.062	1
TMEM232	0.672738	-0.673772	0.049	0.062	1
ENSG00000260955	0.672738	-0.673772	0.049	0.062	1
TXN2	0.672961	-0.351844	0.104	0.125	1
BCAS4	0.673064	-0.171271	0.181	0.208	1
FBXO38-DT	0.673114	0.143364	0.382	0.354	1
CCS	0.673927	0.273761	0.164	0.146	1
SUCO	0.673956	-0.435484	0.373	0.396	1
E2F4	0.674186	-0.111893	0.256	0.292	1
CTNNBIP1	0.674935	-0.258734	0.162	0.188	1
ZBTB4	0.674935	0.263034	0.101	0.083	1
PGGT1B	0.675153	0.279686	0.185	0.167	1
ENSG00000270894	0.675175	-0.159199	0.032	0.021	1
MYBPC2	0.675175	-0.159199	0.032	0.021	1
PRLR	0.675175	-0.159199	0.032	0.021	1
TBC1D8B	0.675175	-0.159199	0.032	0.021	1
EIF5AL1	0.67535	-0.574236	0.049	0.062	1
LINC02917	0.67535	-0.623146	0.049	0.062	1
ENSG00000253477	0.67535	-0.623146	0.049	0.062	1
TRMT2B-AS1	0.67535	-0.623146	0.049	0.062	1
LAS1L	0.675477	-0.611187	0.278	0.312	1
ERCC5	0.675668	-0.311202	0.164	0.188	1
PDCD10	0.675668	-0.311202	0.164	0.188	1
CNOT2	0.675685	0.142389	0.534	0.542	1
SYPL1	0.675749	-0.12861	0.507	0.542	1
SLC4A7	0.676153	0.170109	0.519	0.521	1
ICMT-DT	0.676258	-0.233199	0.032	0.021	1
SNAPIN	0.676258	-0.233199	0.032	0.021	1
LINC02820	0.676258	-0.233199	0.032	0.021	1
FREM2	0.676258	-0.233199	0.032	0.021	1
FSIP1	0.676258	-0.233199	0.032	0.021	1
LOXL1-AS1	0.676258	-0.233199	0.032	0.021	1
MTSS2	0.676258	-0.233199	0.032	0.021	1
NACA2	0.676258	-0.233199	0.032	0.021	1
ENSG00000217702	0.676258	-0.233199	0.032	0.021	1
KYNU	0.676258	-0.233199	0.032	0.021	1
TMC2	0.676258	-0.233199	0.032	0.021	1
IL12A-AS1	0.676258	-0.233199	0.032	0.021	1
PEX5L	0.676258	-0.233199	0.032	0.021	1
LINC02477	0.676258	-0.233199	0.032	0.021	1
RAB3C	0.676258	-0.233199	0.032	0.021	1
ENSG00000250069	0.676258	-0.233199	0.032	0.021	1
LHFPL5	0.676258	-0.233199	0.032	0.021	1
CDKN1A	0.676258	-0.233199	0.032	0.021	1
MRPL50	0.676258	-0.233199	0.032	0.021	1
NIPSNAP3A	0.676258	-0.233199	0.032	0.021	1
ENSG00000249456	0.676347	-0.215782	0.183	0.208	1
IRF3	0.676383	-0.355596	0.146	0.167	1
CNOT6L	0.6765	-0.195724	0.181	0.208	1
HMGXB4	0.676664	0.201683	0.33	0.312	1
BRD7	0.676928	-0.350423	0.34	0.354	1
EXOSC10	0.67696	0.2041	0.343	0.312	1
TAF13	0.677048	-0.204286	0.338	0.354	1
CCDC85C	0.677183	-0.241661	0.123	0.146	1
EAPP	0.677199	-0.323585	0.187	0.208	1
ERN1	0.677232	-0.422233	0.086	0.104	1
SLAIN1	0.677245	-0.644625	0.088	0.104	1
AGBL4-AS1	0.677391	-0.311202	0.032	0.021	1
ENSG00000236230	0.677391	-0.311202	0.032	0.021	1
TRIM22	0.677391	-0.311202	0.032	0.021	1
DCHS1	0.677391	-0.311202	0.032	0.021	1
ENSG00000246225	0.677391	-0.311202	0.032	0.021	1
IFTAP	0.677391	-0.311202	0.032	0.021	1
AP5B1	0.677391	-0.311202	0.032	0.021	1
ENSG00000255983	0.677391	-0.311202	0.032	0.021	1
LRIG3-DT	0.677391	-0.311202	0.032	0.021	1
KICS2	0.677391	-0.311202	0.032	0.021	1
ENSG00000258216	0.677391	-0.311202	0.032	0.021	1
LINC02336	0.677391	-0.311202	0.032	0.021	1
ENSG00000258603	0.677391	-0.311202	0.032	0.021	1
LINC02301	0.677391	-0.311202	0.032	0.021	1
ENSG00000262728	0.677391	-0.311202	0.032	0.021	1
DPH6-DT	0.677391	-0.311202	0.032	0.021	1
ITPKA	0.677391	-0.311202	0.032	0.021	1
ENSG00000261684	0.677391	-0.311202	0.032	0.021	1
ENSG00000275601	0.677391	-0.311202	0.032	0.021	1
GCOM1	0.677391	-0.311202	0.032	0.021	1
CACNG3	0.677391	-0.311202	0.032	0.021	1
ENSG00000272330	0.677391	-0.311202	0.032	0.021	1
MIEF2	0.677391	-0.311202	0.032	0.021	1
LGALS9	0.677391	-0.311202	0.032	0.021	1
ENSG00000285095	0.677391	-0.311202	0.032	0.021	1
INO80B	0.677391	-0.311202	0.032	0.021	1
DAPL1	0.677391	-0.311202	0.032	0.021	1
SCN3A	0.677391	-0.311202	0.032	0.021	1
B3GALT1-AS1	0.677391	-0.311202	0.032	0.021	1
ENSG00000228509	0.677391	-0.311202	0.032	0.021	1
KCTD18	0.677391	-0.311202	0.032	0.021	1
SPATA16	0.677391	-0.311202	0.032	0.021	1
TTC29	0.677391	-0.311202	0.032	0.021	1
DDX60L	0.677391	-0.311202	0.032	0.021	1
MRPS30-DT	0.677391	-0.311202	0.032	0.021	1
EIF4EBP3	0.677391	-0.311202	0.032	0.021	1
MAK	0.677391	-0.311202	0.032	0.021	1
ENSG00000234185	0.677391	-0.311202	0.032	0.021	1
RUNDC3B	0.677391	-0.311202	0.032	0.021	1
ENSG00000272918	0.677391	-0.311202	0.032	0.021	1
LINC02893	0.677391	-0.311202	0.032	0.021	1
MSANTD3	0.677391	-0.311202	0.032	0.021	1
STKLD1	0.677391	-0.311202	0.032	0.021	1
SHROOM4	0.677391	-0.311202	0.032	0.021	1
TRMT2B	0.677415	-0.224787	0.142	0.167	1
POGLUT1	0.677434	0.219313	0.101	0.083	1
LTO1	0.677435	0.196945	0.101	0.083	1
C6orf136	0.6775	-0.252308	0.123	0.146	1
AIDA	0.677809	-0.111893	0.056	0.042	1
MINPP1	0.677809	-0.111893	0.056	0.042	1
NUDT16L1	0.677809	-0.111893	0.056	0.042	1
CNEP1R1	0.677809	-0.111893	0.056	0.042	1
CFAP20DC-AS1	0.677809	-0.111893	0.056	0.042	1
ARL6	0.677809	-0.111893	0.056	0.042	1
CCNO-DT	0.677809	-0.111893	0.056	0.042	1
CGAS	0.677809	-0.111893	0.056	0.042	1
CPNE9	0.677904	0.200697	0.123	0.104	1
LRFN4	0.677935	-0.481127	0.067	0.083	1
LLPH	0.677935	-0.445503	0.067	0.083	1
ENSG00000248636	0.677935	-0.517653	0.067	0.083	1
RHOF	0.677935	-0.445503	0.067	0.083	1
USP24	0.678003	-0.16771	0.42	0.438	1
ENSG00000258028	0.678095	0.120909	0.254	0.229	1
NBL1	0.678141	0.245705	0.39	0.375	1
UEVLD	0.678201	0.266107	0.144	0.125	1
BCL2L11	0.678311	-0.239052	0.183	0.208	1
ARHGAP5	0.678519	0.169638	0.386	0.375	1
SPIRE1	0.678602	-0.111893	0.433	0.396	1
IPO8	0.679042	0.326228	0.3	0.292	1
ZNHIT6	0.679066	0.170237	0.369	0.333	1
INO80C	0.679231	0.16273	0.078	0.062	1
DNAJB2	0.679231	0.16273	0.078	0.062	1
LINC00649	0.679596	-0.355596	0.146	0.167	1
RIC3	0.679684	-0.258734	0.203	0.229	1
HMGXB3	0.67977	0.109835	0.334	0.312	1
MRPS6	0.679859	-0.22874	0.229	0.25	1
TIPIN	0.679937	0.219313	0.101	0.083	1
NQO2	0.680047	-0.436733	0.194	0.208	1
LINC02018	0.680348	0.230368	0.187	0.167	1
UPP1	0.680376	-0.186166	0.737	0.729	1
PPM1F	0.680489	-0.311202	0.166	0.188	1
THAP9	0.680596	-0.338169	0.086	0.104	1
YPEL3	0.680596	-0.393664	0.086	0.104	1
SNORC	0.680596	-0.393664	0.086	0.104	1
DBR1	0.680596	-0.393664	0.086	0.104	1
GTF2H4	0.680596	-0.393664	0.086	0.104	1
SPOUT1	0.680703	-0.19045	0.201	0.229	1
BRPF3	0.680763	0.143364	0.123	0.104	1
ZNF677	0.680789	-0.584963	0.108	0.125	1
KCNC3	0.680866	-0.159199	0.08	0.062	1
ACSF3	0.680885	-0.106087	0.237	0.271	1
HES7	0.680941	-0.481127	0.067	0.083	1
SMURF2	0.680957	-0.29526	0.362	0.375	1
DCXR	0.681031	0.307369	0.203	0.188	1
USP30	0.681339	0.16273	0.078	0.062	1
POLR2J	0.681339	0.133583	0.078	0.062	1
JAG2	0.681414	-0.37679	0.146	0.167	1
VPS37B	0.681493	-0.245238	0.25	0.271	1
MTMR12	0.681939	-0.15021	0.239	0.271	1
ARF4	0.682053	-0.195724	0.175	0.146	1
CASP9	0.682442	0.151142	0.101	0.083	1
PLRG1	0.682442	0.151142	0.101	0.083	1
CHCHD10	0.682551	-0.208108	0.162	0.188	1
ISG20	0.683595	-1.04055	0.069	0.083	1
CLIP2	0.683754	0.326228	0.121	0.104	1
PIK3IP1-DT	0.683755	0.326228	0.121	0.104	1
MCC	0.683819	-0.422233	0.082	0.062	1
INPP5K	0.68392	-0.588042	0.088	0.104	1
RNF220	0.683996	-0.33708	0.3	0.312	1
PLEKHM1	0.684613	-0.410737	0.127	0.146	1
CPAMD8	0.684628	0.250677	0.144	0.125	1
EBLN2	0.684842	-0.269076	0.207	0.229	1
STK4	0.685495	-0.164016	0.384	0.417	1
ANKRD16	0.685562	0.103836	0.078	0.062	1
UBXN2A	0.685817	-0.300554	0.203	0.229	1
SLC25A38	0.686157	0.146905	0.209	0.188	1
DROSHA	0.686738	-0.149395	0.532	0.562	1
ENSG00000237844	0.686831	-0.687578	0.149	0.167	1
SUB1	0.687096	-0.294714	0.354	0.354	1
AHCY	0.687185	0.198993	0.187	0.167	1
HIC2	0.687432	-0.315344	0.935	0.833	1
INTS6L	0.687852	0.187252	0.144	0.125	1
SPNS1	0.687889	-0.108573	0.2	0.229	1
FOXK1	0.688048	-0.2807	0.306	0.333	1
PRKCH	0.688085	-0.215782	0.183	0.208	1
ENSG00000257894	0.688119	-0.593601	0.284	0.25	1
WTAP	0.688262	-0.461227	0.211	0.229	1
ABCD3	0.688694	-0.205492	0.271	0.229	1
SPATA5	0.68883	-0.146142	0.868	0.917	1
ZFP91	0.689104	-0.126777	0.304	0.333	1
PIP5K1B	0.68916	-0.625517	0.164	0.188	1
MTF2	0.68919	-0.187862	0.603	0.625	1
TRO	0.689232	-0.279493	0.08	0.062	1
RUVBL1	0.689558	0.103836	0.168	0.146	1
MCU	0.689684	-0.230282	0.506	0.521	1
UNC5B	0.690504	-0.55302	0.201	0.208	1
ZMYM5	0.690564	-0.327321	0.146	0.167	1
RUNDC1	0.690718	-0.311202	0.086	0.104	1
CDC34	0.690718	-0.311202	0.086	0.104	1
RPUSD1	0.69105	-0.233199	0.056	0.042	1
TULP3	0.691282	-0.507122	0.088	0.104	1
ALS2	0.691354	-0.258734	0.164	0.188	1
RPL18A	0.691979	-0.219032	0.573	0.604	1
DEPTOR	0.692324	-0.285922	0.672	0.646	1
SURF1	0.692491	-0.222392	0.104	0.125	1
TRAFD1	0.692586	0.120909	0.123	0.104	1
ENSG00000232294	0.692715	-1.3112	0.032	0.042	1
ENSG00000267787	0.692722	-0.138311	0.507	0.417	1
PPP1R13L	0.692893	0.13946	0.338	0.312	1
PRR14	0.692923	-0.288482	0.103	0.083	1
CSNK1G2	0.69319	-0.124983	0.315	0.354	1
HEXD	0.693289	-0.153439	0.317	0.354	1
NIP7	0.693301	-0.673772	0.069	0.083	1
EIF4EBP2	0.69351	0.153079	0.373	0.354	1
CDK12	0.693514	0.248999	0.522	0.562	1
CENPU	0.69357	-0.159199	0.162	0.188	1
OTUD5	0.693856	-1.01352	0.248	0.208	1
CANT1	0.694045	-0.639824	0.069	0.083	1
STPG1	0.694102	-0.284729	0.086	0.104	1
RNF185	0.694127	-0.565519	0.131	0.146	1
PGS1	0.694659	-0.143257	0.257	0.292	1
MRPL47	0.694796	-0.311202	0.103	0.083	1
ZNRF3	0.694797	-0.140748	0.819	0.812	1
CCNG2	0.695126	0.136257	0.188	0.167	1
RALGAPB	0.69523	-0.151421	0.446	0.479	1
NCR1	0.695344	0.219313	0.121	0.104	1
MRPL39	0.695387	-0.106087	0.127	0.104	1
TM9SF1	0.695551	-0.673772	0.069	0.083	1
ZNF713	0.695695	-0.614393	0.179	0.188	1
CMTR2	0.695814	-0.673772	0.09	0.104	1
SLC20A2	0.695849	-0.204681	0.373	0.396	1
GPAT3	0.695975	-0.430501	0.088	0.104	1
POLR2J2	0.696032	-0.218092	0.067	0.083	1
ETV3	0.696134	-0.311202	0.166	0.188	1
MST1	0.696226	-0.343623	0.19	0.208	1
POLR2K	0.696563	-0.896164	0.05	0.062	1
PPIL2	0.696835	-0.19045	0.567	0.562	1
DCAF17	0.697264	0.151142	0.187	0.167	1
UNC50	0.69748	-0.384265	0.127	0.146	1
ELOB	0.697586	-0.269623	0.22	0.25	1
SAR1A	0.69772	-0.586309	0.172	0.188	1
SLC18B1	0.698098	0.241339	0.099	0.083	1
PRKAG2	0.698183	0.143364	0.166	0.146	1
OPTN	0.698252	0.200697	0.121	0.104	1
TAF4	0.698253	-0.299376	0.315	0.333	1
NDUFS2	0.698253	0.181838	0.121	0.104	1
SEL1L3	0.698253	0.181838	0.121	0.104	1
SNHG10	0.698302	-0.896164	0.05	0.062	1
PRDX3	0.698557	-0.284729	0.166	0.188	1
METTL9	0.698557	-0.258734	0.166	0.188	1
HYDIN	0.698869	-0.481127	0.108	0.125	1
CLMP	0.699061	-0.218092	0.067	0.083	1
ZNF10	0.699087	-0.287647	0.332	0.354	1
SLCO1A2	0.699212	0.186825	0.513	0.521	1
ENSG00000226484	0.699295	-0.606658	0.069	0.083	1
ENSG00000272840	0.699368	-0.436733	0.056	0.042	1
ANXA11	0.699743	0.13218	0.332	0.312	1
PACSIN1	0.699948	-0.159199	0.104	0.125	1
KIAA1191	0.700042	-0.574236	0.069	0.083	1
EBF3	0.700868	0.287058	0.162	0.146	1
ATP2C1	0.700873	-0.198332	0.64	0.688	1
EIF2B2	0.700906	-0.848858	0.05	0.062	1
TMEM258	0.700908	-0.183446	0.399	0.417	1
NEK8	0.700929	-0.384265	0.127	0.146	1
LINC02887	0.701034	-0.481127	0.056	0.042	1
RFPL1S	0.701165	0.16273	0.121	0.104	1
LRP8	0.701213	-0.104157	0.263	0.229	1
SCN2A	0.701472	-0.235253	0.397	0.396	1
EIF1B	0.701903	0.181838	0.054	0.042	1
SNRPB	0.70227	0.151142	0.254	0.229	1
PTPN4	0.702296	0.179603	0.603	0.646	1
FXYD7	0.702701	-0.52693	0.056	0.042	1
ENSG00000225718	0.702701	-1.33429	0.056	0.042	1
GALNT10	0.702955	-0.504843	0.244	0.25	1
PSMC3IP	0.703208	0.196945	0.099	0.083	1
AKAP8	0.703373	-0.229208	0.25	0.271	1
ENSG00000288891	0.703377	-0.254058	0.284	0.25	1
DAB2	0.703596	-0.896164	0.091	0.104	1
CDK6	0.703818	-0.472953	0.244	0.271	1
CCDC88A	0.703838	0.229367	0.345	0.333	1
WWP1	0.703873	-0.167546	0.552	0.562	1
PDE7A	0.70399	-0.106731	0.375	0.312	1
ANKRD39	0.70418	0.246794	0.076	0.062	1
MTX1	0.70438	-0.758661	0.05	0.062	1
ZNF212	0.704746	-0.241661	0.25	0.271	1
TJP1	0.705169	-0.168104	0.604	0.646	1
TBC1D10A	0.705299	0.103836	0.054	0.042	1
HCG17	0.705325	0.156303	0.166	0.146	1
ST8SIA6-AS1	0.705327	-0.790811	0.112	0.125	1
ZFAND6	0.705485	-0.145736	0.631	0.583	1
CATSPERG	0.705525	-0.514294	0.129	0.146	1
TMEM209	0.705544	-0.109871	0.343	0.375	1
ENSG00000266450	0.705752	-0.122046	0.647	0.562	1
MGAT1	0.705768	0.174225	0.099	0.083	1
CSAD	0.705851	-0.696855	0.09	0.104	1
ENSG00000251600	0.706073	-0.301218	0.207	0.229	1
MTRR	0.707032	-0.269623	0.25	0.271	1
ZNF280C	0.707252	-1.14232	0.129	0.146	1
ENSG00000236283	0.707378	-0.107002	0.647	0.625	1
RRP15	0.70748	-0.536268	0.235	0.25	1
ITPA	0.707486	0.23673	0.323	0.312	1
MOGS	0.707639	0.169127	0.401	0.396	1
ENSG00000284624	0.707648	-0.644625	0.09	0.104	1
KLHL2	0.708141	0.16273	0.302	0.292	1
TRIM59	0.70833	0.219313	0.099	0.083	1
VPS33A	0.708858	-0.144843	0.144	0.167	1
PNRC2	0.708862	-0.159199	0.103	0.083	1
TBX3-AS1	0.709063	-0.451379	0.069	0.083	1
ZNF586	0.709145	-0.208108	0.328	0.292	1
FAM149B1	0.709591	-0.399333	0.19	0.208	1
MEAF6	0.709833	-0.208108	0.125	0.146	1
CHMP3	0.709978	-0.401399	0.149	0.167	1
DTYMK	0.710626	-0.215782	0.185	0.208	1
TGFBRAP1	0.710846	-0.69105	0.132	0.146	1
MTHFSD	0.710895	0.151142	0.099	0.083	1
IRGQ	0.710895	0.219313	0.099	0.083	1
GTF3C6	0.711025	-1.18567	0.093	0.104	1
BCL10-AS1	0.711071	-0.896164	0.032	0.042	1
NEURL1	0.711071	-0.896164	0.032	0.042	1
C10orf88	0.711071	-0.896164	0.032	0.042	1
TMEM80	0.711071	-0.896164	0.032	0.042	1
LGR5	0.711071	-0.896164	0.032	0.042	1
PPFIA2	0.711071	-0.896164	0.032	0.042	1
PLXNC1	0.711071	-0.896164	0.032	0.042	1
ENOX1	0.711071	-0.896164	0.032	0.042	1
ATP6V0D1-DT	0.711071	-0.896164	0.032	0.042	1
ENSG00000264635	0.711071	-0.896164	0.032	0.042	1
RDH14	0.711071	-0.896164	0.032	0.042	1
ENSG00000282998	0.711071	-0.896164	0.032	0.042	1
SLC17A9	0.711071	-0.896164	0.032	0.042	1
SLC27A6	0.711071	-0.896164	0.032	0.042	1
SLC22A4	0.711071	-0.896164	0.032	0.042	1
ZFP2	0.711071	-0.896164	0.032	0.042	1
ENSG00000286277	0.711071	-0.896164	0.032	0.042	1
ORAI2	0.711071	-0.896164	0.032	0.042	1
CFAP418	0.711071	-0.896164	0.032	0.042	1
ATG4A	0.711071	-0.896164	0.032	0.042	1
ATRNL1	0.711433	-0.555127	0.069	0.083	1
ENSG00000275764	0.711433	-0.555127	0.069	0.083	1
DUSP11	0.711433	-0.555127	0.069	0.083	1
EDIL3	0.711433	-0.555127	0.069	0.083	1
SDHAF4	0.711433	-0.555127	0.069	0.083	1
ENSG00000228010	0.711433	-0.555127	0.069	0.083	1
SLC2A4RG	0.711811	-0.176272	0.228	0.25	1
PRR5L	0.712098	-0.111893	0.054	0.042	1
ENSG00000250453	0.712098	-0.111893	0.054	0.042	1
FAM219B	0.712203	-0.205002	0.209	0.229	1
SLC25A22	0.712445	-0.436733	0.108	0.125	1
TPRA1	0.712534	-0.252308	0.106	0.125	1
PCYT1A	0.712701	-0.418117	0.17	0.188	1
ZNF616	0.712846	0.103836	0.076	0.062	1
STON1	0.712874	-0.733893	0.071	0.083	1
MAD2L1-DT	0.713059	-0.311202	0.108	0.125	1
CPT2	0.713195	-0.818162	0.032	0.042	1
ENSG00000269958	0.713195	-0.818162	0.032	0.042	1
ENSG00000268798	0.713195	-0.818162	0.032	0.042	1
PLIN5	0.713195	-0.818162	0.032	0.042	1
CEACAM1	0.713195	-0.818162	0.032	0.042	1
CNBD2	0.713195	-0.818162	0.032	0.042	1
PSMD6-AS1	0.713195	-0.818162	0.032	0.042	1
FLT4	0.713195	-0.818162	0.032	0.042	1
ENSG00000288881	0.713195	-0.818162	0.032	0.042	1
RGS3	0.713195	-0.818162	0.032	0.042	1
GPR19	0.713253	-0.143257	0.146	0.125	1
ACADS	0.713463	0.127683	0.099	0.083	1
MSRA	0.713593	-0.311202	0.127	0.146	1
NSDHL	0.713641	-0.862217	0.127	0.146	1
ZNF76	0.713722	-0.108573	0.22	0.25	1
IFT140	0.713771	-0.189572	0.338	0.354	1
ENSG00000272489	0.713936	-0.159199	0.054	0.042	1
ENSG00000258663	0.713936	-0.159199	0.054	0.042	1
GABPB1-IT1	0.713936	-0.159199	0.054	0.042	1
ENSG00000273674	0.713936	-0.159199	0.054	0.042	1
UBQLN1	0.714028	0.179387	0.457	0.458	1
RAB10	0.714147	-0.105065	0.653	0.688	1
ZNF382	0.714216	-0.517653	0.069	0.083	1
GAREM2	0.714216	-0.481127	0.069	0.083	1
TSR2	0.714216	-0.517653	0.069	0.083	1
MAP2K4	0.714578	-0.130629	0.382	0.417	1
ARFRP1	0.7149	-0.159199	0.183	0.208	1
TRAPPC14	0.715017	-0.61323	0.112	0.125	1
SLC1A3	0.715341	0.107976	0.338	0.312	1
USF1	0.715369	-0.673772	0.032	0.042	1
LRRC57	0.715369	-0.744161	0.032	0.042	1
PRR7-AS1	0.715369	-0.744161	0.032	0.042	1
MED30	0.715369	-0.744161	0.032	0.042	1
MPG	0.715393	-0.365649	0.088	0.104	1
ENSG00000260086	0.715393	-0.365649	0.088	0.104	1
BUD23	0.715401	-0.187213	0.33	0.354	1
RAP2C-AS1	0.715426	-0.481127	0.149	0.167	1
IRAK2	0.715552	-1.38159	0.052	0.062	1
TUFM	0.715864	0.138324	0.442	0.417	1
TRUB2	0.716158	-0.415037	0.108	0.125	1
GSTP1	0.716272	-0.125428	0.424	0.458	1
VHL	0.71628	-0.179957	0.205	0.229	1
ENSG00000255250	0.716625	-0.673772	0.05	0.062	1
PTPRO	0.716625	-0.673772	0.05	0.062	1
POLR2M	0.716625	-0.673772	0.05	0.062	1
OCEL1	0.716625	-0.673772	0.05	0.062	1
LINC01117	0.716625	-0.673772	0.05	0.062	1
RIMS1	0.716625	-0.673772	0.05	0.062	1
CDKN2B-AS1	0.716625	-0.673772	0.05	0.062	1
NEXMIF	0.716625	-0.673772	0.05	0.062	1
PIK3CA	0.716728	0.338301	0.326	0.333	1
BIVM	0.716907	-0.111893	0.101	0.083	1
TDRD7	0.717078	-0.248466	0.078	0.062	1
ING2	0.717245	-0.481127	0.069	0.083	1
THAP5	0.717245	-0.481127	0.069	0.083	1
PJA2	0.717408	-0.469154	0.174	0.188	1
SLC17A5	0.717498	-0.426679	0.299	0.312	1
IP6K2	0.717652	0.179939	0.528	0.562	1
MT-CO1	0.717711	0.129892	0.993	0.979	1
KIAA1143	0.7178	-0.279493	0.078	0.062	1
FTSJ3	0.717818	-0.15021	0.244	0.271	1
ENSG00000288101	0.717867	-0.555127	0.129	0.146	1
FNBP1L	0.717988	-0.234851	0.763	0.833	1
DCTN6	0.718609	0.103836	0.099	0.083	1
CCDC148	0.718792	-0.284729	0.088	0.104	1
SH2B2	0.718792	-0.338169	0.088	0.104	1
MFAP2	0.719129	-0.623146	0.05	0.062	1
ADAM20	0.719129	-0.623146	0.05	0.062	1
CLTB	0.719129	-0.623146	0.05	0.062	1
AGER	0.719129	-0.574236	0.05	0.062	1
GAL3ST4	0.719129	-0.623146	0.05	0.062	1
GNA14	0.719129	-0.623146	0.05	0.062	1
MED31	0.719229	-0.279493	0.078	0.062	1
POP5	0.719246	-0.503847	0.09	0.104	1
REXO4	0.719589	-0.271673	0.168	0.188	1
SLC1A5	0.719609	-0.210598	0.252	0.271	1
ENSG00000287665	0.719775	-0.159199	0.03	0.021	1
BMP7	0.719952	-0.311202	0.078	0.062	1
NTAQ1	0.720278	-0.445503	0.069	0.083	1
STRN4	0.72044	-0.233199	0.146	0.167	1
TMEM175	0.720453	-0.222392	0.106	0.125	1
PROSER2-AS1	0.720917	-0.233199	0.03	0.021	1
MSRB1	0.720917	-0.233199	0.03	0.021	1
ENSG00000227200	0.720917	-0.233199	0.03	0.021	1
CYREN	0.720976	-0.218092	0.146	0.167	1
NFAT5	0.721118	-0.214647	0.586	0.583	1
SDCBP2-AS1	0.721377	-0.111893	0.101	0.083	1
DAZAP2	0.721555	-0.29526	0.147	0.167	1
CREB3L4	0.72172	-0.780687	0.071	0.083	1
ENSG00000227400	0.72172	-0.780687	0.071	0.083	1
SEMA4A	0.721762	-0.574236	0.05	0.062	1
SLC41A1	0.721762	-0.574236	0.05	0.062	1
ACSBG2	0.721762	-0.574236	0.05	0.062	1
CATSPER3	0.721762	-0.52693	0.05	0.062	1
TRADD	0.721923	-0.574236	0.08	0.062	1
CCDC82	0.722023	-0.159199	0.101	0.083	1
TMEM150A	0.722023	-0.159199	0.101	0.083	1
ARMH1	0.72206	-0.311202	0.03	0.021	1
LINC01160	0.72206	-0.311202	0.03	0.021	1
MPC2	0.72206	-0.311202	0.03	0.021	1
ITGA8	0.72206	-0.311202	0.03	0.021	1
RHOG	0.72206	-0.311202	0.03	0.021	1
ENSG00000259434	0.72206	-0.311202	0.03	0.021	1
RPL3L	0.72206	-0.311202	0.03	0.021	1
ENSG00000287469	0.72206	-0.311202	0.03	0.021	1
DENND1C	0.72206	-0.311202	0.03	0.021	1
BSPH1	0.72206	-0.311202	0.03	0.021	1
ZNF460	0.72206	-0.311202	0.03	0.021	1
PIGP	0.72206	-0.311202	0.03	0.021	1
ENSG00000272927	0.72206	-0.311202	0.03	0.021	1
ATP10B	0.72206	-0.233199	0.03	0.021	1
ENSG00000287683	0.72206	-0.311202	0.03	0.021	1
MAL2	0.72206	-0.311202	0.03	0.021	1
ENSG00000286964	0.72206	-0.311202	0.03	0.021	1
SYNJ2BP	0.722134	-0.12798	0.414	0.458	1
ZNF14	0.722195	-0.311202	0.088	0.104	1
MRPL33	0.722399	-0.593601	0.11	0.125	1
SCAI	0.722818	-0.110669	0.47	0.5	1
TTC34	0.72324	-0.393664	0.03	0.021	1
CHD5	0.72324	-0.393664	0.03	0.021	1
GRHL3	0.72324	-0.393664	0.03	0.021	1
EXO5-DT	0.72324	-0.393664	0.03	0.021	1
GOLGA7B	0.72324	-0.393664	0.03	0.021	1
RIOX1	0.72324	-0.393664	0.03	0.021	1
LTK	0.72324	-0.393664	0.03	0.021	1
ENSG00000260608	0.72324	-0.393664	0.03	0.021	1
ENSG00000259713	0.72324	-0.393664	0.03	0.021	1
BRICD5	0.72324	-0.393664	0.03	0.021	1
C16orf96	0.72324	-0.393664	0.03	0.021	1
BEAN1	0.72324	-0.393664	0.03	0.021	1
VAV1	0.72324	-0.393664	0.03	0.021	1
ENSG00000288942	0.72324	-0.393664	0.03	0.021	1
LINC01814	0.72324	-0.393664	0.03	0.021	1
EFEMP1	0.72324	-0.393664	0.03	0.021	1
ENSG00000228655	0.72324	-0.393664	0.03	0.021	1
COL4A4	0.72324	-0.393664	0.03	0.021	1
N6AMT1	0.72324	-0.393664	0.03	0.021	1
CACNG2	0.72324	-0.393664	0.03	0.021	1
MUSTN1	0.72324	-0.393664	0.03	0.021	1
ANAPC13	0.72324	-0.393664	0.03	0.021	1
KLHL6	0.72324	-0.393664	0.03	0.021	1
KCTD8	0.72324	-0.393664	0.03	0.021	1
NUDT6	0.72324	-0.393664	0.03	0.021	1
ENSG00000286133	0.72324	-0.393664	0.03	0.021	1
RNF144B	0.72324	-0.393664	0.03	0.021	1
ZNF165	0.72324	-0.393664	0.03	0.021	1
RCAN2-DT	0.72324	-0.393664	0.03	0.021	1
ITPRID1	0.72324	-0.393664	0.03	0.021	1
ZNF596	0.72324	-0.393664	0.03	0.021	1
EYA1	0.72324	-0.393664	0.03	0.021	1
ENSG00000253500	0.72324	-0.393664	0.03	0.021	1
SLC38A5	0.72324	-0.393664	0.03	0.021	1
SNX12	0.72324	-0.393664	0.03	0.021	1
LINC01285	0.72324	-0.393664	0.03	0.021	1
GABRQ	0.72324	-0.393664	0.03	0.021	1
NLGN4Y	0.72324	-0.393664	0.03	0.021	1
RFC4	0.723258	-0.299797	0.19	0.208	1
DIXDC1	0.723405	-0.273969	0.244	0.208	1
UBAC1	0.723427	-0.14009	0.218	0.188	1
TUG1	0.723692	-0.131718	0.351	0.375	1
SEC11C	0.72418	-1.0217	0.052	0.062	1
CNTROB	0.724205	-0.201019	0.106	0.125	1
POLR3H	0.724397	-0.481127	0.05	0.062	1
ENSG00000280434	0.724397	-0.481127	0.05	0.062	1
LRRC75B	0.724397	-0.393664	0.05	0.062	1
SMIM4	0.724485	0.241339	0.097	0.083	1
ANKRD30BL	0.724699	-0.758661	0.056	0.042	1
TMEFF2	0.724726	-0.744161	0.071	0.083	1
QSOX2	0.724767	0.273761	0.16	0.146	1
GID4	0.724835	-0.33138	0.108	0.125	1
GEMIN2	0.724976	0.181838	0.119	0.104	1
SLAIN2	0.725011	-0.187958	0.69	0.667	1
LAMTOR5-AS1	0.725492	-0.300554	0.213	0.229	1
ILK	0.725745	-0.258734	0.127	0.146	1
RABGAP1	0.726273	-0.129233	0.694	0.792	1
SCNM1	0.726353	-0.37679	0.069	0.083	1
OPA1	0.726425	-0.174629	0.511	0.5	1
ENSG00000268119	0.726583	0.1105	0.297	0.271	1
TRAPPC10	0.726813	-0.126462	0.582	0.604	1
PTMS	0.726902	-0.224787	0.127	0.146	1
PCK2	0.727034	-0.481127	0.05	0.062	1
MECOM	0.727093	0.241339	0.097	0.083	1
JMJD1C	0.727119	-0.125251	0.935	0.896	1
SULF2	0.727468	-0.192365	0.284	0.312	1
ZNF320	0.727831	-0.195724	0.267	0.292	1
AOPEP	0.727903	-0.276155	0.873	0.854	1
UNG	0.728386	-0.199091	0.151	0.125	1
PSMA4	0.728815	-0.107668	0.164	0.188	1
C1orf35	0.728926	0.306776	0.291	0.292	1
MPV17	0.729524	-0.436733	0.149	0.167	1
PARP4	0.729561	-0.255952	0.438	0.458	1
MIOS	0.730135	-0.291302	0.213	0.229	1
WASF3	0.730281	-0.173698	0.146	0.167	1
EXOSC6	0.730593	-0.590356	0.136	0.146	1
ACP1	0.730814	-0.523355	0.153	0.167	1
TAF2	0.730894	0.1243	0.472	0.479	1
SLC16A1-AS1	0.731064	-0.673772	0.175	0.188	1
MINDY2	0.731677	-0.114633	0.558	0.583	1
ATOX1	0.731938	-0.106087	0.123	0.104	1
OXCT1	0.731942	-0.393664	0.054	0.042	1
NIF3L1	0.732324	0.219313	0.097	0.083	1
FSBP	0.732345	0.14964	0.466	0.479	1
DYNLL2	0.73244	-0.279493	0.069	0.083	1
CSNK1D	0.732474	0.173184	0.347	0.333	1
ZCRB1	0.732922	-0.271673	0.108	0.125	1
NOP2	0.73361	0.131317	0.522	0.521	1
RGS12	0.733685	0.11133	0.252	0.229	1
IFT122	0.733739	-0.274676	0.19	0.208	1
ZNF117	0.733762	-0.311202	0.127	0.104	1
SMAP2	0.733765	-0.639824	0.071	0.083	1
ENSG00000254394	0.733904	0.103836	0.119	0.104	1
JADE2	0.734084	-0.185671	0.147	0.125	1
BTBD2	0.734248	-0.303209	0.252	0.271	1
TAF11	0.734937	0.21277	0.299	0.292	1
ENSG00000283696	0.734943	0.174225	0.097	0.083	1
ATP6V0D1	0.734944	0.151142	0.097	0.083	1
TACC1	0.735501	0.326228	0.396	0.417	1
ERCC6	0.7357	-0.311202	0.149	0.167	1
IST1	0.735755	-0.131542	0.397	0.417	1
KDM6B	0.735782	0.233119	0.16	0.146	1
ENSG00000223786	0.73688	-0.451379	0.09	0.104	1
RTN4RL1	0.737261	-0.360111	0.131	0.146	1
GLOD4	0.737512	-0.329124	0.129	0.146	1
LAP3	0.737565	0.151142	0.097	0.083	1
LLGL1	0.737566	0.127683	0.097	0.083	1
U2AF2	0.737573	-0.130629	0.224	0.25	1
TNIK	0.737607	-0.311202	0.05	0.062	1
MNAT1	0.737628	0.215841	0.481	0.521	1
ANO10	0.737871	-0.118784	0.748	0.729	1
FAM153CP	0.737965	-1.20811	0.052	0.062	1
NFATC1	0.738003	0.339052	0.159	0.146	1
SHOC1	0.738087	-0.311202	0.129	0.146	1
ACTR3	0.73832	-0.451379	0.222	0.229	1
HSD17B10	0.739271	-0.284729	0.076	0.062	1
CIR1	0.739278	-0.522706	0.252	0.271	1
BTG2	0.739352	-2.63313	0.015	0.021	1
RTN4IP1	0.739388	-0.100305	0.172	0.146	1
LENG8	0.739408	-0.347271	0.321	0.333	1
SCAMP3	0.739446	-0.338169	0.151	0.167	1
ASB7	0.739469	-0.601981	0.153	0.167	1
ZNF567	0.739637	0.284408	0.198	0.188	1
TMUB2	0.739699	-0.159199	0.127	0.146	1
MYPOP	0.739807	-0.574236	0.071	0.083	1
PAFAH1B3	0.739976	-0.159199	0.076	0.062	1
TTI2	0.739976	-0.130629	0.076	0.062	1
MPP1	0.740559	-0.542527	0.071	0.083	1
KIF3C	0.740612	-0.542527	0.112	0.125	1
HMGB1P1	0.740934	-1.74416	0.015	0.021	1
LINC01234	0.741036	0.133583	0.075	0.062	1
ZNF667	0.741364	-0.141277	0.123	0.104	1
HNRNPH2	0.741448	-0.848858	0.052	0.062	1
CTSH	0.74167	-0.978626	0.03	0.021	1
DNAH6	0.74167	-0.978626	0.03	0.021	1
SPATS2L	0.74167	-0.978626	0.03	0.021	1
KLHL4	0.74167	-0.978626	0.03	0.021	1
NOTCH3	0.741773	0.117133	0.162	0.146	1
YARS2	0.7423	0.103836	0.162	0.146	1
COX10-DT	0.742326	0.237692	0.203	0.188	1
CACNA1A	0.742596	-0.440712	0.267	0.271	1
GFM1	0.742999	-0.255059	0.19	0.208	1
CTNNAL1	0.743138	-0.402175	0.231	0.188	1
MTUS2	0.74326	0.133583	0.075	0.062	1
C18orf32	0.74326	0.133583	0.075	0.062	1
ANKRD18A	0.743315	-0.393664	0.09	0.104	1
RNF216-IT1	0.743538	-0.233199	0.108	0.125	1
FAM219A	0.744188	-0.348676	0.174	0.188	1
GSS	0.74426	-0.143257	0.25	0.271	1
BLCAP	0.744347	-0.149613	0.22	0.188	1
MTERF1	0.744495	-0.240812	0.271	0.229	1
TAF5L	0.744789	-0.355596	0.146	0.125	1
MXI1	0.745118	-0.248466	0.076	0.062	1
SRSF2	0.745515	0.110625	0.575	0.542	1
CUL3	0.74558	-0.10802	0.438	0.458	1
HNRNPK	0.745751	0.106695	0.543	0.562	1
URB1	0.745782	0.130576	0.554	0.562	1
ARL13B	0.745813	-0.268133	0.149	0.167	1
STAM2	0.746139	-0.442992	0.177	0.188	1
GDAP1	0.746685	-0.758661	0.052	0.062	1
RCC1	0.746698	0.198353	0.263	0.25	1
PTS	0.746851	0.16273	0.16	0.146	1
WARS2-AS1	0.746883	-0.301803	0.215	0.229	1
MAP2K3	0.747323	-0.279493	0.076	0.062	1
PSENEN	0.747717	0.133583	0.075	0.062	1
OCLN	0.747925	0.147814	0.489	0.479	1
POLR3F	0.748078	-0.159199	0.099	0.083	1
B4GALT4	0.748145	-0.130629	0.144	0.125	1
ZFP1	0.748151	-0.111893	0.052	0.042	1
RTL10	0.748151	-0.111893	0.052	0.042	1
PSMC6	0.74829	0.233119	0.278	0.271	1
GABPB1-AS1	0.749056	-0.124239	0.569	0.583	1
PURA	0.749207	-0.279493	0.146	0.125	1
UBE2Q1	0.749341	0.181838	0.118	0.104	1
KMT5B	0.749379	0.135545	0.265	0.25	1
LRRC49	0.749392	-0.574236	0.136	0.146	1
GMEB1	0.749729	-0.276012	0.129	0.146	1
DAG1	0.749764	-0.11967	0.427	0.458	1
CEP68	0.749807	-1.55513	0.034	0.042	1
TSNAX	0.74983	0.181838	0.222	0.208	1
ZC3H12A-DT	0.749911	-0.159199	0.052	0.042	1
KDM2B-DT	0.749911	-0.159199	0.052	0.042	1
TMEM63C	0.749911	-0.159199	0.052	0.042	1
CRIP2	0.749911	-0.159199	0.052	0.042	1
GRIN2A	0.749911	-0.159199	0.052	0.042	1
ENSG00000267248	0.749911	-0.159199	0.052	0.042	1
IRF1	0.749911	-0.159199	0.052	0.042	1
LINC02235	0.749911	-0.159199	0.052	0.042	1
TMEM141	0.749911	-0.159199	0.052	0.042	1
STX12	0.750498	-0.345967	0.196	0.208	1
MGAT4C	0.750503	-0.517653	0.071	0.083	1
GMPR2	0.750503	-0.517653	0.071	0.083	1
ENO3	0.750503	-0.517653	0.071	0.083	1
CAPZA1	0.75129	-0.116933	0.461	0.479	1
TMEM219	0.751512	-0.533594	0.091	0.104	1
ZNF562	0.751576	-0.203142	0.147	0.125	1
ENSG00000254186	0.751666	-0.138734	0.121	0.104	1
HCN3	0.751783	-0.208108	0.052	0.042	1
LNCAROD	0.751783	-0.208108	0.052	0.042	1
NOL3	0.751783	-0.208108	0.052	0.042	1
CBX7	0.751783	-0.208108	0.052	0.042	1
NLGN1	0.751783	-0.208108	0.052	0.042	1
FAM200B	0.751783	-0.208108	0.052	0.042	1
ENSG00000255101	0.751783	-0.208108	0.052	0.042	1
TDRD1	0.751953	-0.334285	0.101	0.083	1
ENSG00000258181	0.751963	-1.1592	0.034	0.042	1
ENSG00000205959	0.751963	-1.1592	0.034	0.042	1
ENSG00000284747	0.752031	-1.3112	0.015	0.021	1
MASP2	0.752031	-1.3112	0.015	0.021	1
CAMK2N1	0.752031	-1.3112	0.015	0.021	1
CELA3B	0.752031	-1.3112	0.015	0.021	1
ZNF436-AS1	0.752031	-1.3112	0.015	0.021	1
RHD	0.752031	-1.3112	0.015	0.021	1
RIMS3	0.752031	-1.3112	0.015	0.021	1
GPX7	0.752031	-1.3112	0.015	0.021	1
PARS2	0.752031	-1.3112	0.015	0.021	1
ENSG00000286548	0.752031	-1.3112	0.015	0.021	1
ENSG00000237480	0.752031	-1.3112	0.015	0.021	1
RBM15-AS1	0.752031	-1.3112	0.015	0.021	1
LMX1A	0.752031	-1.3112	0.015	0.021	1
CD247	0.752031	-1.3112	0.015	0.021	1
LYPLAL1-DT	0.752031	-1.3112	0.015	0.021	1
C1orf198	0.752031	-1.3112	0.015	0.021	1
LRRTM3	0.752031	-1.3112	0.015	0.021	1
ENSG00000287962	0.752031	-1.3112	0.015	0.021	1
TMEM216	0.752031	-1.3112	0.015	0.021	1
NAALADL1	0.752031	-1.3112	0.015	0.021	1
RHOD	0.752031	-1.3112	0.015	0.021	1
CD4	0.752031	-1.3112	0.015	0.021	1
RHEBL1	0.752031	-1.3112	0.015	0.021	1
ZNF740	0.752031	-1.3112	0.015	0.021	1
PMEL	0.752031	-1.3112	0.015	0.021	1
ENSG00000286279	0.752031	-1.3112	0.015	0.021	1
NUP107-DT	0.752031	-1.3112	0.015	0.021	1
DHRS4	0.752031	-1.3112	0.015	0.021	1
NRL	0.752031	-1.3112	0.015	0.021	1
NID2	0.752031	-1.3112	0.015	0.021	1
ENSG00000258378	0.752031	-1.3112	0.015	0.021	1
FAM71D	0.752031	-1.3112	0.015	0.021	1
TMEM202-AS1	0.752031	-1.3112	0.015	0.021	1
ENSG00000278600	0.752031	-1.3112	0.015	0.021	1
DOK4	0.752031	-1.3112	0.015	0.021	1
SMPD3	0.752031	-1.3112	0.015	0.021	1
C17orf100	0.752031	-1.3112	0.015	0.021	1
ENSG00000233223	0.752031	-1.3112	0.015	0.021	1
BORCS6	0.752031	-1.3112	0.015	0.021	1
ENSG00000270240	0.752031	-1.3112	0.015	0.021	1
ZNF385C	0.752031	-1.3112	0.015	0.021	1
PTGES3L	0.752031	-1.3112	0.015	0.021	1
HEXIM2	0.752031	-1.3112	0.015	0.021	1
ENSG00000233635	0.752031	-1.3112	0.015	0.021	1
DSCAS	0.752031	-1.3112	0.015	0.021	1
TLE6	0.752031	-1.3112	0.015	0.021	1
CREB3L3	0.752031	-1.3112	0.015	0.021	1
TSPAN16	0.752031	-1.3112	0.015	0.021	1
LINC00664	0.752031	-1.3112	0.015	0.021	1
ZNF233	0.752031	-1.3112	0.015	0.021	1
EXOC3L2	0.752031	-1.3112	0.015	0.021	1
ENSG00000236989	0.752031	-1.3112	0.015	0.021	1
RASGRP3	0.752031	-1.3112	0.015	0.021	1
ENSG00000286904	0.752031	-1.3112	0.015	0.021	1
ENSG00000238207	0.752031	-1.3112	0.015	0.021	1
ENSG00000236501	0.752031	-1.3112	0.015	0.021	1
SGPP2	0.752031	-1.3112	0.015	0.021	1
UGT1A10	0.752031	-1.3112	0.015	0.021	1
RBM44	0.752031	-1.3112	0.015	0.021	1
LINC01937	0.752031	-1.3112	0.015	0.021	1
ISM1	0.752031	-1.3112	0.015	0.021	1
SNAI1	0.752031	-1.3112	0.015	0.021	1
ENSG00000226332	0.752031	-1.3112	0.015	0.021	1
CABLES2	0.752031	-1.3112	0.015	0.021	1
ENSG00000280614	0.752031	-1.3112	0.015	0.021	1
FAM247B	0.752031	-1.3112	0.015	0.021	1
ENSG00000282987	0.752031	-1.3112	0.015	0.021	1
IQCF1	0.752031	-1.3112	0.015	0.021	1
ZBTB20-AS5	0.752031	-1.3112	0.015	0.021	1
WDR5B	0.752031	-1.3112	0.015	0.021	1
ENSG00000288111	0.752031	-1.3112	0.015	0.021	1
ENSG00000287104	0.752031	-1.3112	0.015	0.021	1
BST1	0.752031	-1.3112	0.015	0.021	1
ATP10D	0.752031	-1.3112	0.015	0.021	1
HPGDS	0.752031	-1.3112	0.015	0.021	1
ENSG00000287290	0.752031	-1.3112	0.015	0.021	1
ENSG00000251488	0.752031	-1.3112	0.015	0.021	1
ENSG00000273449	0.752031	-1.3112	0.015	0.021	1
GLRA3	0.752031	-1.3112	0.015	0.021	1
ENSG00000253766	0.752031	-1.3112	0.015	0.021	1
EDIL3-DT	0.752031	-1.3112	0.015	0.021	1
ENSG00000232633	0.752031	-1.3112	0.015	0.021	1
F12	0.752031	-1.3112	0.015	0.021	1
PRR7	0.752031	-1.3112	0.015	0.021	1
ENSG00000272142	0.752031	-1.3112	0.015	0.021	1
ENSG00000242753	0.752031	-1.3112	0.015	0.021	1
ZSCAN26	0.752031	-1.3112	0.015	0.021	1
ZKSCAN3	0.752031	-1.3112	0.015	0.021	1
SPDEF	0.752031	-1.3112	0.015	0.021	1
UNC5CL	0.752031	-1.3112	0.015	0.021	1
PRSS35	0.752031	-1.3112	0.015	0.021	1
LINC02527	0.752031	-1.3112	0.015	0.021	1
WAKMAR2	0.752031	-1.3112	0.015	0.021	1
BLVRA	0.752031	-1.3112	0.015	0.021	1
CALCR	0.752031	-1.3112	0.015	0.021	1
ENSG00000270953	0.752031	-1.3112	0.015	0.021	1
PRSS51	0.752031	-1.3112	0.015	0.021	1
ENSG00000271971	0.752031	-1.3112	0.015	0.021	1
CHRAC1	0.752031	-1.3112	0.015	0.021	1
ENHO	0.752031	-1.3112	0.015	0.021	1
LINC01501	0.752031	-1.3112	0.015	0.021	1
TRAF1	0.752031	-1.3112	0.015	0.021	1
ENSG00000230676	0.752031	-1.3112	0.015	0.021	1
UXT-AS1	0.752031	-1.3112	0.015	0.021	1
PCSK1N	0.752031	-1.3112	0.015	0.021	1
PCDH19	0.752031	-1.3112	0.015	0.021	1
UTY	0.752031	-1.3112	0.015	0.021	1
UBR7	0.752151	-0.179957	0.108	0.125	1
DERL1	0.752376	-0.141277	0.127	0.146	1
CRIPT	0.753323	-0.481127	0.071	0.083	1
PDLIM2	0.753323	-0.481127	0.071	0.083	1
SPATA6L	0.753323	-0.481127	0.071	0.083	1
C9orf85	0.753446	-0.329639	0.392	0.375	1
SH2B3	0.753479	-0.323585	0.174	0.188	1
SYT9	0.753613	-1.1592	0.015	0.021	1
IRX3	0.753613	-1.1592	0.015	0.021	1
PPP1R9B	0.753613	-1.1592	0.015	0.021	1
GBX1	0.753613	-1.1592	0.015	0.021	1
MARCHF7	0.753877	0.1879	0.416	0.417	1
LYSMD4	0.753946	-0.606658	0.076	0.062	1
FAM133A	0.753946	-0.37679	0.076	0.062	1
CDH12	0.754271	0.284408	0.095	0.083	1
ASPSCR1	0.75439	-0.241661	0.129	0.146	1
ATAD2B	0.755026	-0.173343	0.5	0.521	1
ENSG00000264015	0.755044	-0.336076	0.174	0.188	1
CETN2	0.755205	-1.0217	0.015	0.021	1
SMCO4	0.755582	-0.481127	0.091	0.104	1
TAF8	0.755699	-0.291302	0.11	0.125	1
RAB8A	0.755928	-0.179957	0.108	0.125	1
YIPF5	0.75593	-0.233199	0.099	0.083	1
UBE2T	0.756119	-0.266114	0.192	0.208	1
SH3RF3	0.75637	-0.445503	0.071	0.083	1
RCAN3	0.756992	-0.258734	0.09	0.104	1
ZBTB25	0.757093	-0.481127	0.153	0.167	1
INTS14	0.757209	-0.159199	0.147	0.167	1
ZNF667-AS1	0.757361	-0.357744	0.11	0.125	1
RILPL1	0.757366	-0.547015	0.153	0.167	1
VPS41	0.757411	0.113235	0.627	0.667	1
PPM1E	0.757578	-0.159199	0.448	0.458	1
CHAF1B	0.757901	-0.347271	0.131	0.146	1
TXNDC16	0.757975	0.103836	0.16	0.146	1
NEK9	0.758001	-0.425844	0.198	0.208	1
MIR3659HG	0.758228	-0.648237	0.093	0.104	1
WDR89	0.758331	-0.23827	0.213	0.229	1
DCC	0.758431	0.123735	0.118	0.104	1
SIAE	0.758431	0.103836	0.118	0.104	1
TES	0.758454	-0.258734	0.149	0.167	1
SELENOV	0.759114	-0.123575	0.075	0.062	1
SOS2	0.759402	-0.159199	0.267	0.292	1
C12orf73	0.75942	-0.37679	0.071	0.083	1
CAMLG	0.759453	-0.291302	0.11	0.125	1
UNC119	0.759462	-0.464825	0.134	0.146	1
DALRD3	0.759646	-0.159199	0.129	0.146	1
BICD1	0.760483	-0.123881	0.998	0.979	1
MCRIP2	0.760587	-0.563589	0.114	0.125	1
CYBC1	0.760963	0.156303	0.16	0.146	1
PBX2	0.760963	0.143364	0.16	0.146	1
UFL1-AS1	0.7616	-0.623146	0.093	0.104	1
ZFAND4	0.762285	0.174225	0.095	0.083	1
NAIP	0.762287	0.151142	0.095	0.083	1
ENSG00000286634	0.762473	-0.311202	0.071	0.083	1
ENSG00000251314	0.762473	-0.311202	0.071	0.083	1
CCDC90B-AS1	0.762482	-0.623146	0.052	0.062	1
ENSG00000248240	0.762482	-0.623146	0.052	0.062	1
TIMM50	0.762571	-0.199091	0.17	0.146	1
ANK3	0.762647	0.101276	0.573	0.583	1
PIM1	0.76309	-0.811275	0.114	0.125	1
ANKRD46	0.76314	-0.2935	0.131	0.146	1
AHNAK	0.763549	-0.145123	0.591	0.521	1
PTPRA	0.763752	0.125255	0.526	0.542	1
DCP1A	0.763797	-0.192882	0.343	0.354	1
ACOT11	0.764194	-0.896164	0.073	0.083	1
MANF	0.764207	0.13946	0.162	0.146	1
TRMT2A	0.764482	0.174225	0.244	0.229	1
CERS2	0.764553	-0.241661	0.121	0.104	1
TMC4	0.764691	0.143364	0.16	0.146	1
PROCR	0.764963	0.127683	0.095	0.083	1
RXRB	0.764977	-0.598484	0.093	0.104	1
IRF7	0.765008	-0.574236	0.052	0.062	1
TTYH2	0.765008	-0.574236	0.052	0.062	1
AQP4-AS1	0.765008	-0.52693	0.052	0.062	1
HCN1	0.765008	-0.574236	0.052	0.062	1
HTATSF1	0.765008	-0.574236	0.052	0.062	1
ELOVL1	0.765109	-0.430501	0.091	0.104	1
SFXN4	0.76524	0.10929	0.336	0.312	1
ESYT1	0.765446	-0.600708	0.112	0.125	1
PHC3	0.765826	0.199882	0.384	0.396	1
RNF187	0.766347	-0.271673	0.11	0.125	1
ATP5PD	0.767277	-0.250829	0.17	0.188	1
CMTM8	0.767298	-0.303934	0.453	0.438	1
SRSF4	0.767355	-0.202466	0.474	0.479	1
LINC01012	0.767493	-0.696855	0.095	0.104	1
PIK3R2	0.767641	0.127683	0.095	0.083	1
C12orf42	0.767651	-0.52693	0.052	0.062	1
KHDRBS2	0.767651	-0.52693	0.052	0.062	1
CSRNP2	0.768518	-0.405839	0.091	0.104	1
STARD7-AS1	0.768586	-0.279493	0.071	0.083	1
CDC37	0.768708	0.127683	0.511	0.521	1
CRYBG2	0.768791	-0.159199	0.075	0.062	1
ZZEF1	0.768935	0.121408	0.491	0.5	1
TADA1	0.769195	-0.381591	0.091	0.104	1
DUS2	0.769213	-0.277254	0.194	0.208	1
B3GALT6	0.769268	-0.818162	0.034	0.042	1
DPYD-AS1	0.769268	-0.818162	0.034	0.042	1
BOLA1	0.769268	-0.818162	0.034	0.042	1
TRIM46	0.769268	-0.818162	0.034	0.042	1
ENSG00000225325	0.769268	-0.818162	0.034	0.042	1
SF1-DT	0.769268	-0.818162	0.034	0.042	1
HSD17B6	0.769268	-0.818162	0.034	0.042	1
ENSG00000257959	0.769268	-0.818162	0.034	0.042	1
ENSG00000284959	0.769268	-0.818162	0.034	0.042	1
CCDC33	0.769268	-0.818162	0.034	0.042	1
SLC9A3R2	0.769268	-0.818162	0.034	0.042	1
MYLK3	0.769268	-0.818162	0.034	0.042	1
MMD	0.769268	-0.818162	0.034	0.042	1
ZNF530	0.769268	-0.818162	0.034	0.042	1
TMEM169	0.769268	-0.818162	0.034	0.042	1
ENSG00000285336	0.769268	-0.818162	0.034	0.042	1
ENSG00000285454	0.769268	-0.818162	0.034	0.042	1
TRIM52	0.769268	-0.818162	0.034	0.042	1
ENSG00000271727	0.769268	-0.818162	0.034	0.042	1
ENSG00000287055	0.769268	-0.818162	0.034	0.042	1
THEMIS	0.769268	-0.818162	0.034	0.042	1
ANKRD7	0.769268	-0.818162	0.034	0.042	1
CLU	0.769268	-0.818162	0.034	0.042	1
SARDH	0.769268	-0.818162	0.034	0.042	1
ENSG00000229151	0.769268	-0.818162	0.034	0.042	1
ENSG00000234352	0.769341	-0.237201	0.241	0.25	1
SMU1	0.769387	0.219313	0.218	0.208	1
LINC01355	0.769481	-0.606658	0.073	0.083	1
DGKE	0.769664	-0.422233	0.153	0.167	1
PRMT9	0.769904	-0.741279	0.241	0.229	1
ATP5F1A	0.770006	0.158284	0.373	0.438	1
CCDC81	0.7702	-0.311202	0.028	0.021	1
LINC00551	0.7702	-0.311202	0.028	0.021	1
CBR3	0.7702	-0.311202	0.028	0.021	1
ITGB5	0.770275	-0.137172	0.362	0.375	1
CBFA2T2	0.770276	-0.190363	0.993	0.979	1
MSH4	0.770296	-0.436733	0.052	0.062	1
TBC1D3D	0.770296	-0.393664	0.052	0.062	1
FBXO38	0.770473	0.120138	0.362	0.354	1
MLYCD	0.770728	-0.183446	0.09	0.104	1
ENSG00000225761	0.770818	0.137783	0.138	0.125	1
JMJD8	0.771082	-0.118557	0.108	0.125	1
ATCAY	0.771178	0.200697	0.116	0.104	1
TRMT112	0.771278	-0.266114	0.099	0.083	1
GSTM4	0.771397	-0.744161	0.034	0.042	1
ENSG00000288033	0.771397	-0.744161	0.034	0.042	1
LINC02422	0.771397	-0.744161	0.034	0.042	1
TBC1D3H	0.771397	-0.744161	0.034	0.042	1
ENSG00000285877	0.771397	-0.744161	0.034	0.042	1
ENSG00000267698	0.771397	-0.744161	0.034	0.042	1
CDPF1	0.771397	-0.744161	0.034	0.042	1
POMGNT2	0.771397	-0.744161	0.034	0.042	1
MDFIC2	0.771397	-0.744161	0.034	0.042	1
ENSG00000259959	0.771397	-0.744161	0.034	0.042	1
SPARCL1	0.771397	-0.744161	0.034	0.042	1
TSPYL1	0.771397	-0.744161	0.034	0.042	1
ENSG00000279072	0.771397	-0.744161	0.034	0.042	1
SPAG1	0.771397	-0.744161	0.034	0.042	1
ENSG00000235189	0.771397	-0.744161	0.034	0.042	1
ZC3H12A	0.771404	-0.393664	0.028	0.021	1
DOCK7-DT	0.771404	-0.393664	0.028	0.021	1
DDN-AS1	0.771404	-0.393664	0.028	0.021	1
NALCN-AS1	0.771404	-0.393664	0.028	0.021	1
ENSG00000274015	0.771404	-0.393664	0.028	0.021	1
TTC9	0.771404	-0.393664	0.028	0.021	1
ENSG00000261028	0.771404	-0.393664	0.028	0.021	1
THAP11	0.771404	-0.393664	0.028	0.021	1
COL1A1	0.771404	-0.393664	0.028	0.021	1
ENSG00000275234	0.771404	-0.393664	0.028	0.021	1
ZFP28	0.771404	-0.393664	0.028	0.021	1
NANP	0.771404	-0.393664	0.028	0.021	1
LINC01445	0.771404	-0.393664	0.028	0.021	1
LINC02878	0.771404	-0.311202	0.028	0.021	1
ENSG00000287390	0.771425	-0.422233	0.091	0.104	1
RUVBL2	0.771449	-0.258734	0.28	0.292	1
FTCDNL1	0.771646	-0.218092	0.071	0.083	1
TANGO2	0.771929	-0.381591	0.091	0.104	1
ATF2	0.772087	-0.664434	0.226	0.229	1
RAB5B	0.772148	-0.135352	0.097	0.083	1
ZNF346	0.772453	-0.266114	0.11	0.125	1
MYCL	0.772635	-0.481127	0.028	0.021	1
LINC01362	0.772635	-0.481127	0.028	0.021	1
SLC16A4	0.772635	-0.481127	0.028	0.021	1
SLC50A1	0.772635	-0.481127	0.028	0.021	1
PCAT6	0.772635	-0.481127	0.028	0.021	1
ENSG00000288934	0.772635	-0.481127	0.028	0.021	1
ENSG00000286521	0.772635	-0.481127	0.028	0.021	1
SPON1	0.772635	-0.481127	0.028	0.021	1
SLC48A1	0.772635	-0.481127	0.028	0.021	1
DPY19L2	0.772635	-0.481127	0.028	0.021	1
ENSG00000256149	0.772635	-0.481127	0.028	0.021	1
ENSG00000255992	0.772635	-0.481127	0.028	0.021	1
TMEM255B	0.772635	-0.481127	0.028	0.021	1
ENSG00000258535	0.772635	-0.481127	0.028	0.021	1
ENSG00000275443	0.772635	-0.481127	0.028	0.021	1
ENSG00000276564	0.772635	-0.481127	0.028	0.021	1
ENSG00000260850	0.772635	-0.481127	0.028	0.021	1
ARHGEF15	0.772635	-0.481127	0.028	0.021	1
ENSG00000261845	0.772635	-0.481127	0.028	0.021	1
ANKRD30B	0.772635	-0.481127	0.028	0.021	1
ENSG00000271717	0.772635	-0.481127	0.028	0.021	1
KLK7	0.772635	-0.481127	0.028	0.021	1
LBH	0.772635	-0.481127	0.028	0.021	1
ENSG00000235724	0.772635	-0.481127	0.028	0.021	1
XIRP2	0.772635	-0.481127	0.028	0.021	1
SERPINE2	0.772635	-0.481127	0.028	0.021	1
TP53TG5	0.772635	-0.481127	0.028	0.021	1
PTGIS	0.772635	-0.481127	0.028	0.021	1
ENSG00000230922	0.772635	-0.481127	0.028	0.021	1
LINC02050	0.772635	-0.481127	0.028	0.021	1
SPINK2	0.772635	-0.481127	0.028	0.021	1
LINC02462	0.772635	-0.481127	0.028	0.021	1
ENSG00000249776	0.772635	-0.481127	0.028	0.021	1
ENSG00000250602	0.772635	-0.481127	0.028	0.021	1
ENSG00000288088	0.772635	-0.481127	0.028	0.021	1
ENSG00000219445	0.772635	-0.481127	0.028	0.021	1
ENSG00000253880	0.772635	-0.481127	0.028	0.021	1
LMX1B	0.772635	-0.481127	0.028	0.021	1
ENSG00000289127	0.772635	-0.481127	0.028	0.021	1
RTL8A	0.772635	-0.481127	0.028	0.021	1
MRPS2	0.772942	-0.436733	0.052	0.062	1
SDCBP	0.773472	-0.111893	0.097	0.083	1
VAMP4	0.773572	-0.673772	0.034	0.042	1
LINC02652	0.773572	-0.673772	0.034	0.042	1
HOXB3	0.773572	-0.606658	0.034	0.042	1
ENSG00000249988	0.773572	-0.673772	0.034	0.042	1
PRKCA	0.773615	-0.250448	0.358	0.312	1
ZDHHC3	0.773833	-0.104751	0.207	0.229	1
DSCR4	0.773922	-0.288482	0.099	0.083	1
DUSP22	0.774206	-0.226313	0.151	0.167	1
MDM2	0.774259	-0.188345	0.817	0.875	1
APC	0.774504	-0.146708	0.315	0.333	1
MYNN	0.774607	-0.372602	0.112	0.125	1
MRPS18C	0.77471	0.103836	0.073	0.062	1
ARMCX3	0.774839	-0.574236	0.052	0.042	1
ANGPT1	0.775085	-0.574236	0.116	0.125	1
ENSG00000240086	0.775195	0.209189	0.2	0.188	1
RRP9	0.775387	-0.418117	0.172	0.188	1
MLEC	0.775527	-0.111893	0.373	0.333	1
KCNH5	0.775608	-0.349421	0.366	0.354	1
ZNF701	0.775748	-0.606658	0.034	0.042	1
PCSK2	0.775748	-0.606658	0.034	0.042	1
SLC26A2	0.775748	-0.606658	0.034	0.042	1
INTS13	0.775764	0.103836	0.2	0.188	1
PIGB	0.775973	-0.991742	0.119	0.125	1
DNPEP	0.776143	-0.184885	0.233	0.25	1
DDAH1	0.776619	-0.623146	0.052	0.042	1
ANKRD36B	0.777761	-0.126984	0.621	0.646	1
SLC25A19	0.777813	-0.279493	0.075	0.062	1
NAF1	0.777882	-0.286749	0.194	0.208	1
PIGT	0.777907	0.103836	0.138	0.125	1
ENSG00000256006	0.777927	-0.365649	0.091	0.104	1
UHRF1BP1L	0.778461	-0.100305	0.332	0.354	1
APOC1	0.778618	0.228931	0.349	0.333	1
CEP85	0.778894	-0.311202	0.306	0.312	1
GRM7	0.778931	-0.241661	0.131	0.146	1
C3orf38	0.778931	-0.241661	0.131	0.146	1
TRMT44	0.779208	-0.461227	0.114	0.125	1
ENSG00000257298	0.779276	0.103836	0.073	0.062	1
NOS1AP	0.779315	-0.279493	0.075	0.062	1
RNF111	0.779349	0.12593	0.42	0.417	1
RBBP7	0.779684	-1.97379	0.267	0.25	1
NINJ2	0.779718	-0.507122	0.093	0.104	1
GAPVD1	0.779776	-0.222392	0.47	0.438	1
SELENOO	0.779857	0.122695	0.325	0.312	1
RAD50	0.779933	-0.180393	0.507	0.521	1
DNAAF4	0.780023	-0.222392	0.11	0.125	1
MRPL10	0.780094	-0.5115	0.075	0.062	1
TMEM108	0.780137	-0.329963	0.418	0.417	1
FAM32A	0.780149	-0.208108	0.097	0.083	1
ALDH3A2	0.780823	-0.12749	0.265	0.292	1
ERCC1	0.78084	-0.76492	0.075	0.083	1
CREB1	0.781339	0.188725	0.354	0.354	1
SOX2-OT	0.781388	-0.612371	0.229	0.229	1
SCYL1	0.781504	-0.351844	0.112	0.125	1
POU2F2	0.781546	0.205374	0.157	0.146	1
PRUNE2	0.781726	-0.258239	0.743	0.625	1
ZNF169	0.781782	-0.106087	0.129	0.146	1
ENSG00000284976	0.782068	0.174225	0.179	0.167	1
GRIK2	0.782281	-0.896164	0.054	0.062	1
ENSG00000228204	0.78236	-0.896164	0.075	0.083	1
C17orf80	0.782444	-0.507122	0.093	0.104	1
PSMD7-DT	0.783502	0.103836	0.116	0.104	1
STK17B	0.783901	-0.481127	0.073	0.083	1
PRPF4	0.784527	-0.250829	0.19	0.167	1
ESCO2	0.78479	-0.311202	0.091	0.104	1
ALKBH2	0.784901	-0.848858	0.054	0.062	1
ENSG00000233184	0.785417	-0.393664	0.073	0.083	1
WBP1L	0.785439	-0.381591	0.179	0.188	1
CPNE4	0.785445	-0.441598	0.114	0.125	1
HDAC2	0.785808	-0.240119	0.285	0.292	1
PAOX	0.785863	-0.111893	0.05	0.042	1
LINC01010	0.785863	-0.111893	0.05	0.042	1
ENSG00000232211	0.785863	-0.111893	0.05	0.042	1
CACTIN	0.785893	-0.291302	0.112	0.125	1
GALT	0.785963	-0.143257	0.131	0.146	1
NF1	0.786162	-0.127066	0.871	0.896	1
EGFL8	0.786263	-0.380667	0.297	0.312	1
MDH1	0.786268	0.202138	0.237	0.229	1
ZNF888	0.786943	-0.451379	0.073	0.083	1
KANSL3	0.787062	-0.141277	0.231	0.25	1
TAF7	0.787068	-0.497615	0.134	0.146	1
RPL29	0.787321	0.117911	0.399	0.375	1
ZFP64	0.787416	-0.115106	0.381	0.396	1
TP53BP2	0.787668	-1.1592	0.16	0.167	1
KCNN3	0.78768	-0.159199	0.05	0.042	1
CHRNA5	0.78768	-0.159199	0.05	0.042	1
KCNJ14	0.78768	-0.111893	0.05	0.042	1
EBF1	0.78768	-0.159199	0.05	0.042	1
PEBP4	0.78768	-0.159199	0.05	0.042	1
ENSG00000259891	0.78768	-0.159199	0.05	0.042	1
GREM2	0.787897	-0.718626	0.146	0.125	1
SNHG8	0.788136	0.160419	0.345	0.333	1
MN1	0.788171	-0.284729	0.097	0.083	1
ENSG00000280136	0.788226	-0.284729	0.091	0.104	1
AAR2	0.788374	-0.703519	0.075	0.083	1
ATP6V1F	0.788374	-0.703519	0.075	0.083	1
FBXL4	0.788384	0.179603	0.278	0.271	1
DLD	0.788645	0.158284	0.22	0.208	1
ENSG00000274840	0.788877	-0.114804	0.231	0.208	1
RCAN3AS	0.789498	-0.208108	0.05	0.042	1
C12orf43	0.789498	-0.208108	0.05	0.042	1
CCDC127	0.789498	-0.159199	0.05	0.042	1
RRAGD	0.789498	-0.208108	0.05	0.042	1
ST6GALNAC6	0.789498	-0.208108	0.05	0.042	1
TSPAN6	0.789498	-0.208108	0.05	0.042	1
PPP1R10	0.789924	-0.66521	0.246	0.25	1
NPIPB15	0.790144	-0.175318	0.256	0.271	1
POLR3B	0.790295	-0.15021	0.233	0.25	1
RGS10	0.790323	-0.311202	0.198	0.208	1
ABCF3	0.790745	-0.393664	0.073	0.083	1
PSD4	0.790798	-1.06609	0.028	0.021	1
NUP188	0.790815	0.119433	0.349	0.333	1
HDAC3	0.791071	-0.208108	0.215	0.229	1
FERMT3	0.791405	-0.258734	0.05	0.042	1
SPATA20	0.791405	-0.258734	0.05	0.042	1
PLPPR2	0.791405	-0.258734	0.05	0.042	1
DKK2	0.791405	-0.258734	0.05	0.042	1
STARD4-AS1	0.791405	-0.258734	0.05	0.042	1
CCDC28A	0.791405	-0.258734	0.05	0.042	1
GTF2IRD2B	0.791405	-0.258734	0.05	0.042	1
ZNF275	0.791405	-0.258734	0.05	0.042	1
PIH1D1	0.791417	-0.137172	0.187	0.167	1
ENSG00000268205	0.791438	-0.12749	0.142	0.125	1
JPH3	0.791585	-0.183446	0.172	0.188	1
PSKH1	0.791665	-0.258734	0.091	0.104	1
DESI1	0.791924	0.156303	0.177	0.167	1
ENSG00000257545	0.792165	-0.445503	0.073	0.083	1
ENSG00000258649	0.792165	-0.445503	0.073	0.083	1
ZNF35	0.792165	-0.445503	0.073	0.083	1
FAM151B-DT	0.792165	-0.445503	0.073	0.083	1
MOSPD1	0.792753	-0.224787	0.231	0.25	1
CWC25	0.792873	-0.189895	0.261	0.271	1
DMAP1	0.792979	0.296481	0.134	0.125	1
ENSG00000197099	0.793201	-0.159199	0.073	0.062	1
DPF3	0.793453	-0.181566	0.187	0.167	1
BICDL2	0.794025	-0.107002	0.25	0.271	1
PARVA	0.794406	-0.644625	0.075	0.083	1
CASC9	0.794503	-0.150393	0.511	0.521	1
DPP8	0.794517	0.176404	0.353	0.354	1
NUMA1	0.794739	0.129371	0.403	0.396	1
DHDDS	0.79512	-0.12861	0.211	0.229	1
PLEKHN1	0.795222	-0.410737	0.073	0.083	1
THG1L	0.795222	-0.410737	0.073	0.083	1
JRK	0.795403	-0.430501	0.093	0.104	1
SETD3	0.795753	-0.373598	0.272	0.271	1
TCF7	0.795818	0.103836	0.093	0.083	1
NBDY	0.795834	-0.194449	0.353	0.354	1
ANKMY1	0.79637	-0.385969	0.153	0.167	1
TMED4	0.797049	0.118786	0.263	0.25	1
UBE2J2	0.797217	-0.188345	0.151	0.167	1
USP33	0.79766	-0.19162	0.427	0.438	1
POLR2I	0.797714	-0.574236	0.095	0.104	1
ENOPH1	0.797827	0.125531	0.2	0.188	1
CPNE3	0.798049	-0.159199	0.164	0.146	1
ENSG00000273373	0.79828	-0.37679	0.073	0.083	1
NOTCH2NLA	0.798323	0.114724	0.2	0.188	1
CEP250	0.798406	-0.106087	0.25	0.271	1
TRMU	0.798567	-0.464318	0.343	0.354	1
METTL22	0.798671	-0.219861	0.228	0.25	1
ZNF827	0.799021	-0.109379	0.437	0.396	1
TSFM	0.799064	-0.550389	0.095	0.104	1
PGAP3	0.799513	-0.135352	0.095	0.083	1
IL10RB	0.799513	-0.135352	0.095	0.083	1
WDFY1	0.799589	-0.578424	0.246	0.25	1
DNM1	0.79983	-0.115477	0.19	0.208	1
ADIPOR1	0.799846	-0.327321	0.134	0.146	1
PLA2G4B	0.799846	-0.327321	0.134	0.146	1
DYNC1I1	0.799964	-0.112695	0.576	0.5	1
ASF1B	0.800205	-0.503847	0.093	0.104	1
PERP	0.800757	-0.146708	0.302	0.312	1
SHANK2	0.800837	-0.240119	0.244	0.271	1
OS9	0.801006	-0.183446	0.237	0.25	1
NRXN2	0.801055	0.103836	0.308	0.292	1
ZNF550	0.801341	-0.248466	0.073	0.083	1
SCYL3	0.801545	-0.135352	0.095	0.083	1
DNAJB1	0.801578	-0.481127	0.095	0.083	1
WDR20	0.801777	-0.340114	0.528	0.5	1
MTFP1	0.802	-0.183446	0.091	0.104	1
FIGN	0.802646	-0.790811	0.194	0.188	1
PARD6B	0.802767	-0.144843	0.151	0.167	1
MRPL15	0.802843	0.200697	0.114	0.104	1
DCAF12	0.80287	-0.159199	0.131	0.146	1
OGFOD3	0.80288	-0.311202	0.121	0.104	1
KLHL7	0.80366	-0.126777	0.3	0.312	1
SORT1	0.803673	-0.46783	0.302	0.312	1
LRRC37B	0.803753	-0.123575	0.203	0.188	1
KIF22	0.804312	-0.100703	0.379	0.396	1
CFAP61	0.804404	-0.279493	0.073	0.083	1
RAPH1	0.804535	-0.185671	0.172	0.188	1
BAP1	0.804573	-0.393664	0.159	0.167	1
TMEM50A	0.805087	-0.130629	0.213	0.229	1
HBP1	0.80517	-0.19162	0.132	0.146	1
ENSG00000254420	0.805358	-1.1592	0.035	0.042	1
PDP1	0.805358	-1.1592	0.035	0.042	1
GTF3C1	0.805524	0.206451	0.416	0.438	1
ZNF7	0.805558	-0.173698	0.151	0.167	1
ZNF564	0.805662	-0.357744	0.093	0.104	1
UBXN11	0.805959	-0.5115	0.075	0.062	1
DZANK1	0.806012	-0.218092	0.14	0.125	1
LINC01128	0.806297	-0.159199	0.095	0.083	1
HNRNPR	0.80673	0.202778	0.407	0.417	1
GPM6B	0.807038	-0.424543	0.287	0.229	1
TBK1	0.807075	-0.153439	0.325	0.333	1
SMARCD1	0.807166	-0.574236	0.075	0.083	1
LIMA1	0.807299	0.248226	0.304	0.312	1
CCDC85B	0.807507	-1.08881	0.035	0.042	1
SERTAD3	0.807507	-1.08881	0.035	0.042	1
SLC9B2	0.807507	-1.08881	0.035	0.042	1
LINC02492	0.807507	-1.08881	0.035	0.042	1
SPINT1	0.8076	-0.129654	0.366	0.375	1
ENSG00000230898	0.807706	-0.574236	0.054	0.062	1
ENSG00000285638	0.807706	-0.574236	0.054	0.062	1
PRKD1	0.807706	-0.574236	0.054	0.062	1
SIX5	0.807706	-0.574236	0.054	0.062	1
STK19	0.807706	-0.574236	0.054	0.062	1
RGS20	0.807706	-0.574236	0.054	0.062	1
ERO1B	0.807789	-0.673772	0.119	0.104	1
TGFBR1	0.808275	-0.179957	0.196	0.208	1
GTF2H3	0.808307	0.103836	0.201	0.229	1
MYBBP1A	0.808565	-0.135352	0.431	0.438	1
MRPL48	0.808708	0.157912	0.386	0.396	1
LYAR	0.808973	-0.228146	0.216	0.229	1
CREB3L2	0.809085	-0.139658	0.317	0.271	1
NAPB	0.809103	-0.37679	0.203	0.208	1
FN3KRP	0.809111	0.16273	0.114	0.104	1
MBD6	0.809112	0.200697	0.114	0.104	1
SKIDA1	0.809446	-0.574236	0.075	0.083	1
SLC41A2	0.810249	-0.52693	0.054	0.062	1
ENSG00000259133	0.810249	-0.52693	0.054	0.062	1
LINC02152	0.810249	-0.52693	0.054	0.062	1
ENSG00000248538	0.810249	-0.52693	0.054	0.062	1
REEP5	0.810458	0.143364	0.155	0.146	1
DENND4A	0.810701	-0.354923	0.58	0.542	1
CDH3	0.810766	-0.17814	0.31	0.312	1
ELK4	0.810869	-0.726239	0.121	0.104	1
DGAT1	0.811137	-0.266114	0.093	0.104	1
COPS7A	0.811792	-0.146142	0.16	0.146	1
WDR54	0.811839	-0.533594	0.095	0.104	1
MARK4	0.812236	-0.175318	0.132	0.146	1
MPV17L	0.81225	0.123735	0.114	0.104	1
SEC61A2	0.812381	-0.338169	0.093	0.104	1
KIF24	0.812516	-0.311202	0.093	0.104	1
MYT1L	0.812892	-0.271673	0.054	0.062	1
TCF19	0.812892	-0.481127	0.054	0.062	1
MATN2	0.812892	-0.481127	0.054	0.062	1
CFAP77	0.812892	-0.481127	0.054	0.062	1
DTWD1	0.813208	0.103836	0.198	0.188	1
TOR1AIP2	0.813263	-0.410737	0.246	0.25	1
ENSG00000258592	0.8136	0.284408	0.091	0.083	1
STPG4	0.813905	-0.343623	0.073	0.062	1
CBX1	0.81467	-0.248466	0.192	0.208	1
SPHK2	0.815271	-0.499274	0.118	0.125	1
PRR13	0.81536	-0.130629	0.336	0.354	1
EXOC2	0.815483	-0.186506	0.526	0.521	1
COTL1	0.815524	-0.5115	0.075	0.083	1
SEZ6L	0.815537	-0.436733	0.054	0.062	1
DGCR8	0.816079	-0.103606	0.379	0.396	1
LIME1	0.816218	-0.37679	0.073	0.062	1
LINC00623	0.816316	-0.966554	0.168	0.167	1
FRMD8	0.816619	-0.271673	0.164	0.146	1
MAPK8	0.816647	-0.169013	0.595	0.562	1
KANTR	0.816785	-0.949935	0.325	0.292	1
RBM48	0.817007	-0.106087	0.138	0.125	1
SYBU	0.817426	0.120909	0.114	0.104	1
ZNF708	0.817632	-0.467321	0.162	0.167	1
LINC00670	0.817749	-0.102615	0.093	0.083	1
TTC7A	0.817883	-0.23827	0.196	0.208	1
PCGF3	0.818087	-0.233199	0.326	0.333	1
CHKB	0.818152	-0.17814	0.297	0.312	1
PCSK1	0.818183	-0.393664	0.054	0.062	1
GPAT4	0.818205	0.146905	0.196	0.188	1
SLC22A31	0.818533	-0.276012	0.226	0.229	1
SOCS4	0.818775	-0.414012	0.252	0.25	1
CHD4	0.818888	-0.156196	0.547	0.542	1
BET1L	0.819154	0.174225	0.091	0.083	1
TMEM242	0.819198	-0.138734	0.112	0.125	1
RAB1B	0.819324	-0.451379	0.075	0.083	1
POLRMT	0.819564	-0.144843	0.394	0.375	1
HINFP	0.81964	-0.188345	0.153	0.167	1
MXRA8	0.81967	0.103836	0.049	0.042	1
NBPF1	0.819776	0.205374	0.291	0.292	1
UHRF1	0.819889	-0.120379	0.172	0.188	1
HPS1	0.820034	-0.102615	0.151	0.167	1
MAP7D2	0.820084	-1.67377	0.073	0.062	1
PIGL	0.820632	-0.116229	0.494	0.5	1
ZNHIT3	0.82083	-0.351844	0.054	0.062	1
KIAA1549	0.821076	-0.535574	0.285	0.25	1
DBT	0.821076	-0.323585	0.179	0.188	1
ZNF226	0.821291	-0.338169	0.095	0.083	1
STMN1	0.821713	-0.222392	0.188	0.167	1
RAC1	0.821841	0.189809	0.491	0.5	1
COPS9	0.821934	0.151142	0.091	0.083	1
SP140	0.822099	-0.311202	0.026	0.021	1
IQANK1	0.822317	-0.118557	0.209	0.229	1
RGL1	0.822623	-0.409177	0.25	0.229	1
ABCE1	0.822808	-0.159199	0.215	0.229	1
MCM3AP-AS1	0.822813	-0.21434	0.118	0.104	1
ENSG00000259735	0.823167	-0.481127	0.073	0.062	1
WEE1	0.82317	-0.246661	0.224	0.229	1
LINC02653	0.823364	0.273761	0.026	0.021	1
ENSG00000264215	0.823364	-0.393664	0.026	0.021	1
ENSG00000254024	0.823364	-0.393664	0.026	0.021	1
HBS1L	0.823448	-0.168244	0.237	0.25	1
ZNF441	0.823586	-0.123575	0.071	0.062	1
RPL21	0.823637	0.228931	0.823	0.833	1
ADAMTS9	0.823902	-1.74416	0.017	0.021	1
ZBTB6	0.823902	-1.74416	0.017	0.021	1
GPD1L	0.824022	-0.588042	0.095	0.083	1
ENSG00000264895	0.824622	-0.143257	0.132	0.146	1
PBLD	0.824629	-0.481127	0.026	0.021	1
TMPRSS13	0.824629	-0.481127	0.026	0.021	1
ENSG00000285133	0.824629	-0.481127	0.026	0.021	1
NYNRIN	0.824629	-0.481127	0.026	0.021	1
LRFN3	0.824629	-0.481127	0.026	0.021	1
NEMP2-DT	0.824629	-0.481127	0.026	0.021	1
OXSM	0.824629	-0.481127	0.026	0.021	1
TIGD4	0.824629	-0.481127	0.026	0.021	1
ENSG00000254035	0.824629	-0.481127	0.026	0.021	1
UBR2	0.824673	-0.140768	0.649	0.667	1
SNHG11	0.824716	0.127683	0.091	0.083	1
NAA30	0.824717	0.103836	0.091	0.083	1
RBMXL1	0.824779	-0.135352	0.181	0.167	1
RBM4	0.824788	-0.264471	0.343	0.312	1
TSEN15	0.824815	-0.233199	0.114	0.125	1
LRRC47	0.825321	0.103836	0.155	0.146	1
NBEA	0.825414	-0.393664	0.075	0.083	1
ENSG00000249815	0.825507	-0.651052	0.097	0.104	1
NFRKB	0.825775	-0.209664	0.401	0.417	1
EIF3E	0.825792	-0.182573	0.582	0.562	1
PYGO2	0.825814	-0.744161	0.035	0.042	1
ZNF32	0.825814	-0.744161	0.035	0.042	1
RCOR2	0.825814	-0.744161	0.035	0.042	1
ENSG00000287722	0.825814	-0.744161	0.035	0.042	1
OXA1L-DT	0.825814	-0.744161	0.035	0.042	1
ZSCAN2	0.825814	-0.744161	0.035	0.042	1
ENSG00000260751	0.825814	-0.744161	0.035	0.042	1
CEACAM16-AS1	0.825814	-0.744161	0.035	0.042	1
MAMSTR	0.825814	-0.744161	0.035	0.042	1
ENSG00000285876	0.825814	-0.744161	0.035	0.042	1
LINC01829	0.825814	-0.744161	0.035	0.042	1
KCNH7	0.825814	-0.744161	0.035	0.042	1
PJVK	0.825814	-0.744161	0.035	0.042	1
GRAP2	0.825814	-0.744161	0.035	0.042	1
EP300-AS1	0.825814	-0.744161	0.035	0.042	1
MAPK8IP2	0.825814	-0.744161	0.035	0.042	1
CD38	0.825814	-0.744161	0.035	0.042	1
F2R	0.825814	-0.744161	0.035	0.042	1
MYOZ3	0.825814	-0.744161	0.035	0.042	1
SEPTIN14P5	0.825814	-0.744161	0.035	0.042	1
NFKBIE	0.825814	-0.744161	0.035	0.042	1
ENSG00000288067	0.825814	-0.744161	0.035	0.042	1
RNF113A	0.825814	-0.744161	0.035	0.042	1
ENSG00000230615	0.825914	-0.574236	0.026	0.021	1
PGM1	0.825914	-0.574236	0.026	0.021	1
ACBD7	0.825914	-0.574236	0.026	0.021	1
CSTF2T	0.825914	-0.574236	0.026	0.021	1
ZNF503-AS1	0.825914	-0.574236	0.026	0.021	1
ENSG00000285582	0.825914	-0.574236	0.026	0.021	1
PLPP4	0.825914	-0.574236	0.026	0.021	1
PLCZ1	0.825914	-0.574236	0.026	0.021	1
TEX49	0.825914	-0.574236	0.026	0.021	1
SMIM41	0.825914	-0.574236	0.026	0.021	1
SMUG1	0.825914	-0.574236	0.026	0.021	1
ENSG00000286385	0.825914	-0.574236	0.026	0.021	1
PGBD4	0.825914	-0.574236	0.026	0.021	1
ENSG00000259432	0.825914	-0.574236	0.026	0.021	1
MEGF11	0.825914	-0.574236	0.026	0.021	1
ENSG00000275807	0.825914	-0.574236	0.026	0.021	1
HIRIP3	0.825914	-0.574236	0.026	0.021	1
DYNLRB2-AS1	0.825914	-0.574236	0.026	0.021	1
ALOX12	0.825914	-0.574236	0.026	0.021	1
ENSG00000265975	0.825914	-0.574236	0.026	0.021	1
TLCD1	0.825914	-0.574236	0.026	0.021	1
ENSG00000273576	0.825914	-0.574236	0.026	0.021	1
GRIN3B	0.825914	-0.574236	0.026	0.021	1
RANBP3-DT	0.825914	-0.574236	0.026	0.021	1
ICAM5	0.825914	-0.574236	0.026	0.021	1
LINC01841	0.825914	-0.574236	0.026	0.021	1
NUMBL	0.825914	-0.574236	0.026	0.021	1
ZNF784	0.825914	-0.574236	0.026	0.021	1
ENSG00000287126	0.825914	-0.574236	0.026	0.021	1
ENSG00000227769	0.825914	-0.574236	0.026	0.021	1
PAK5	0.825914	-0.574236	0.026	0.021	1
REM1	0.825914	-0.574236	0.026	0.021	1
ENSG00000288843	0.825914	-0.574236	0.026	0.021	1
TMPRSS15	0.825914	-0.574236	0.026	0.021	1
KCTD17	0.825914	-0.574236	0.026	0.021	1
NDUFAF3	0.825914	-0.574236	0.026	0.021	1
ENSG00000287045	0.825914	-0.574236	0.026	0.021	1
CCDC149	0.825914	-0.574236	0.026	0.021	1
ENSG00000287383	0.825914	-0.574236	0.026	0.021	1
PIGY	0.825914	-0.574236	0.026	0.021	1
FYB1	0.825914	-0.574236	0.026	0.021	1
ENSG00000286271	0.825914	-0.574236	0.026	0.021	1
ENSG00000245688	0.825914	-0.574236	0.026	0.021	1
ZBTB9	0.825914	-0.574236	0.026	0.021	1
TRDN-AS1	0.825914	-0.574236	0.026	0.021	1
CT69	0.825914	-0.574236	0.026	0.021	1
ENSG00000224658	0.825914	-0.574236	0.026	0.021	1
NXPH1	0.825914	-0.574236	0.026	0.021	1
ENSG00000214870	0.825914	-0.574236	0.026	0.021	1
SLC12A9-AS1	0.825914	-0.574236	0.026	0.021	1
ENSG00000286830	0.825914	-0.574236	0.026	0.021	1
TFEC	0.825914	-0.574236	0.026	0.021	1
ST18	0.825914	-0.574236	0.026	0.021	1
ENSG00000287844	0.825914	-0.574236	0.026	0.021	1
CALB1	0.825914	-0.574236	0.026	0.021	1
ENSG00000275649	0.825914	-0.574236	0.026	0.021	1
ARMCX6	0.825914	-0.574236	0.026	0.021	1
RPS4Y1	0.825914	-0.574236	0.026	0.021	1
CDC5L	0.825929	-0.159199	0.239	0.25	1
CCDC24	0.825932	-0.159199	0.071	0.062	1
RRP8	0.825932	-0.159199	0.071	0.062	1
HSPBP1	0.825942	-0.848858	0.056	0.062	1
CNPY2	0.826217	-0.344754	0.349	0.354	1
JTB	0.826311	-0.266114	0.188	0.167	1
LINC02542	0.826355	0.200697	0.215	0.208	1
H4C3	0.826412	-0.588042	0.076	0.083	1
ENSG00000232611	0.826585	-0.329124	0.116	0.125	1
MRPL55	0.826656	-0.327321	0.134	0.146	1
KPNA3	0.826776	0.103836	0.547	0.604	1
ARL14EP	0.82716	-0.159199	0.049	0.042	1
METTL1	0.82716	-0.159199	0.049	0.042	1
ENSG00000267262	0.82716	-0.159199	0.049	0.042	1
PBDC1	0.82716	-0.159199	0.049	0.042	1
WHAMM	0.827638	0.351763	0.151	0.146	1
SNX15	0.827776	-0.445503	0.075	0.083	1
MFF-DT	0.827776	-0.445503	0.075	0.083	1
LINC01060	0.827776	-0.445503	0.075	0.083	1
NSUN7	0.827781	-0.52693	0.233	0.208	1
FLJ37453	0.827938	-0.673772	0.035	0.042	1
NUDT13	0.827938	-0.673772	0.035	0.042	1
TMEM19	0.827938	-0.673772	0.035	0.042	1
RPH3A	0.827938	-0.673772	0.035	0.042	1
RTN1	0.827938	-0.673772	0.035	0.042	1
CORO1A	0.827938	-0.673772	0.035	0.042	1
CARF	0.827938	-0.673772	0.035	0.042	1
LINC00607	0.827938	-0.673772	0.035	0.042	1
ENSG00000279851	0.827938	-0.673772	0.035	0.042	1
NFIL3	0.827938	-0.673772	0.035	0.042	1
PPP1R3F	0.827938	-0.673772	0.035	0.042	1
ELOC	0.828215	-0.159199	0.228	0.208	1
SIKE1	0.82833	-0.372602	0.116	0.125	1
LINC00276	0.828428	-0.195724	0.071	0.062	1
CAV2	0.828428	-0.195724	0.071	0.062	1
FOXR1	0.828559	-0.803055	0.056	0.062	1
CALM2	0.828594	-0.279493	0.179	0.188	1
MARVELD3	0.828772	-0.29526	0.136	0.146	1
CPEB4	0.828914	-0.405839	0.095	0.104	1
ZFYVE27	0.828959	0.120909	0.256	0.25	1
ELAPOR1	0.829035	-0.208108	0.049	0.042	1
SCART1	0.829035	-0.208108	0.049	0.042	1
PAMR1	0.829035	-0.208108	0.049	0.042	1
KLF12	0.829035	-0.208108	0.049	0.042	1
MIR4527HG	0.829035	-0.208108	0.049	0.042	1
ENSG00000289469	0.829035	-0.208108	0.049	0.042	1
LINC02144	0.829035	-0.208108	0.049	0.042	1
MYO1G	0.829035	-0.208108	0.049	0.042	1
PLEKHF2	0.829035	-0.208108	0.049	0.042	1
KLHL8	0.8293	-0.16643	0.297	0.271	1
ZNF354B	0.829471	-0.593601	0.118	0.125	1
IGFL2	0.830101	-0.606658	0.035	0.042	1
MAPRE3	0.830101	-0.542527	0.035	0.042	1
CNPPD1	0.830101	-0.542527	0.035	0.042	1
ENSG00000289292	0.830101	-0.606658	0.035	0.042	1
SH3TC2	0.830101	-0.606658	0.035	0.042	1
BAG2	0.830101	-0.542527	0.035	0.042	1
GSDME	0.830101	-0.606658	0.035	0.042	1
ENSG00000254839	0.830101	-0.606658	0.035	0.042	1
GNB1	0.830236	-0.12861	0.356	0.396	1
ENSG00000286533	0.830321	-0.159199	0.093	0.083	1
LINC01901	0.830535	-0.311202	0.136	0.146	1
MARCKSL1	0.830909	-0.258734	0.049	0.042	1
TMEM254	0.830909	-0.208108	0.049	0.042	1
RIMBP2	0.830909	-0.258734	0.049	0.042	1
CDKN3	0.830909	-0.258734	0.049	0.042	1
ENSG00000266049	0.830909	-0.258734	0.049	0.042	1
CYBRD1	0.830909	-0.208108	0.049	0.042	1
CBY1	0.830909	-0.258734	0.049	0.042	1
BMPR1B	0.830909	-0.258734	0.049	0.042	1
COL25A1	0.830909	-0.111893	0.049	0.042	1
IRF2	0.830909	-0.258734	0.049	0.042	1
ENSG00000248664	0.830909	-0.258734	0.049	0.042	1
DERA	0.831019	-0.145924	0.802	0.833	1
ZNF507	0.831115	0.103836	0.216	0.208	1
PPIE	0.831286	-0.177346	0.22	0.229	1
VPS26C	0.831324	-0.461227	0.118	0.125	1
HYOU1	0.831497	-0.103345	0.444	0.479	1
AACS	0.831577	-0.130629	0.295	0.312	1
ENSG00000249738	0.831703	-0.311202	0.095	0.083	1
CCNT2-AS1	0.831754	-0.138734	0.093	0.104	1
ENSG00000233928	0.831969	-0.115854	0.961	0.896	1
PRDM2	0.832273	-0.201019	0.28	0.25	1
HAS2-AS1	0.832336	-0.381591	0.095	0.104	1
CTDSPL2	0.832445	-0.189895	0.431	0.438	1
NAA15	0.83255	-0.161527	0.603	0.604	1
CCDC200	0.832655	-0.140617	0.804	0.771	1
DNAH17	0.832851	-0.311202	0.049	0.042	1
ZNF439	0.832851	-0.311202	0.049	0.042	1
ZNF71	0.832851	-0.311202	0.049	0.042	1
COA5	0.832851	-0.311202	0.049	0.042	1
MPC1	0.832851	-0.311202	0.049	0.042	1
UBE2D4	0.832851	-0.311202	0.049	0.042	1
HAUS7	0.832938	-0.63313	0.116	0.104	1
LONRF1	0.832981	-0.276012	0.248	0.25	1
ENSG00000266869	0.83304	-0.61863	0.119	0.125	1
PGM2L1	0.83305	-0.183446	0.093	0.104	1
DUS4L-BCAP29	0.83305	-0.183446	0.093	0.104	1
HMGA2	0.833717	-0.311202	0.075	0.083	1
TXNRD3	0.833717	-0.37679	0.075	0.083	1
ANAPC15	0.833797	-0.715592	0.056	0.062	1
TSC22D4	0.834061	-0.422233	0.118	0.104	1
LINC00470	0.834229	-0.247735	0.455	0.438	1
TOM1	0.834928	-0.21434	0.114	0.125	1
ISOC2	0.835158	-0.183446	0.093	0.083	1
PFDN4	0.835254	0.181838	0.112	0.104	1
PLEKHM2	0.83531	0.255839	0.317	0.333	1
HTD2	0.835878	-0.33138	0.116	0.125	1
SHLD2	0.835979	-0.134906	0.573	0.562	1
ENSG00000224817	0.835998	0.156303	0.41	0.417	1
B4GALNT4	0.836157	-0.141277	0.237	0.25	1
ENSG00000259768	0.836418	-0.251645	0.347	0.333	1
PEX16	0.836472	-0.616056	0.073	0.062	1
ENSG00000227681	0.836529	-0.583886	0.205	0.208	1
SHARPIN	0.836532	-0.199091	0.162	0.146	1
HROB	0.836672	0.191299	0.153	0.146	1
NUP210L	0.836777	-0.343623	0.075	0.083	1
HVCN1	0.836777	-0.343623	0.075	0.083	1
MIEN1	0.836777	-0.343623	0.075	0.083	1
CYP27C1	0.836777	-0.343623	0.075	0.083	1
MAN2A2	0.836801	0.124897	0.263	0.25	1
CAPN2	0.836973	-0.628684	0.099	0.104	1
C1QTNF12	0.837853	-1.1592	0.017	0.021	1
RBP7	0.837853	-1.1592	0.017	0.021	1
PRAMEF5	0.837853	-1.1592	0.017	0.021	1
ARHGEF19	0.837853	-1.1592	0.017	0.021	1
ADGRB2	0.837853	-1.1592	0.017	0.021	1
TMEM269	0.837853	-1.1592	0.017	0.021	1
JUN	0.837853	-1.1592	0.017	0.021	1
SGIP1	0.837853	-1.1592	0.017	0.021	1
LINC02770	0.837853	-1.1592	0.017	0.021	1
YOD1	0.837853	-1.1592	0.017	0.021	1
SUSD4	0.837853	-1.1592	0.017	0.021	1
ENSG00000234464	0.837853	-1.1592	0.017	0.021	1
NRP1	0.837853	-1.1592	0.017	0.021	1
GOLGA7B-DT	0.837853	-1.1592	0.017	0.021	1
ENSG00000286489	0.837853	-1.1592	0.017	0.021	1
SLC22A24	0.837853	-1.1592	0.017	0.021	1
TSGA10IP	0.837853	-1.1592	0.017	0.021	1
ENSG00000255471	0.837853	-1.1592	0.017	0.021	1
ENSG00000250390	0.837853	-1.1592	0.017	0.021	1
LINC02698	0.837853	-1.1592	0.017	0.021	1
ENSG00000285909	0.837853	-1.1592	0.017	0.021	1
FLI1	0.837853	-1.1592	0.017	0.021	1
SSPN	0.837853	-1.1592	0.017	0.021	1
ENSG00000258763	0.837853	-1.1592	0.017	0.021	1
ENSG00000255886	0.837853	-1.1592	0.017	0.021	1
ENSG00000258162	0.837853	-1.1592	0.017	0.021	1
ALX1	0.837853	-1.1592	0.017	0.021	1
UNC119B	0.837853	-1.1592	0.017	0.021	1
P2RX7	0.837853	-1.1592	0.017	0.021	1
ENSG00000274191	0.837853	-1.1592	0.017	0.021	1
LINC00348	0.837853	-1.1592	0.017	0.021	1
TMEM251	0.837853	-1.1592	0.017	0.021	1
ACSBG1	0.837853	-1.1592	0.017	0.021	1
ZNF774	0.837853	-1.1592	0.017	0.021	1
SNRPA1-DT	0.837853	-1.1592	0.017	0.021	1
ACSM5	0.837853	-1.1592	0.017	0.021	1
SDR42E2	0.837853	-1.1592	0.017	0.021	1
PYCARD-AS1	0.837853	-1.1592	0.017	0.021	1
ATXN1L	0.837853	-1.1592	0.017	0.021	1
TLCD2	0.837853	-1.1592	0.017	0.021	1
SPNS3	0.837853	-1.1592	0.017	0.021	1
ENSG00000263708	0.837853	-1.1592	0.017	0.021	1
ENSG00000265349	0.837853	-1.1592	0.017	0.021	1
COPRS	0.837853	-1.1592	0.017	0.021	1
ABCC3	0.837853	-1.1592	0.017	0.021	1
ENSG00000265010	0.837853	-1.1592	0.017	0.021	1
C17orf99	0.837853	-1.1592	0.017	0.021	1
NDUFV2-AS1	0.837853	-1.1592	0.017	0.021	1
ENSG00000253392	0.837853	-1.1592	0.017	0.021	1
CDKN2D	0.837853	-1.1592	0.017	0.021	1
ENSG00000267458	0.837853	-1.1592	0.017	0.021	1
PINLYP	0.837853	-1.1592	0.017	0.021	1
SSC5D	0.837853	-1.1592	0.017	0.021	1
LYG1	0.837853	-1.1592	0.017	0.021	1
CCDC141	0.837853	-1.1592	0.017	0.021	1
ENSG00000286152	0.837853	-1.1592	0.017	0.021	1
ENSG00000223523	0.837853	-1.1592	0.017	0.021	1
MARS2	0.837853	-1.1592	0.017	0.021	1
KANSL1L-AS1	0.837853	-1.1592	0.017	0.021	1
MYLK2	0.837853	-1.1592	0.017	0.021	1
LINC01440	0.837853	-1.1592	0.017	0.021	1
ENSG00000227330	0.837853	-1.1592	0.017	0.021	1
BRWD1-IT1	0.837853	-1.1592	0.017	0.021	1
SEC14L2	0.837853	-1.1592	0.017	0.021	1
APOBEC3C	0.837853	-1.1592	0.017	0.021	1
C3orf20	0.837853	-1.1592	0.017	0.021	1
ZKSCAN7	0.837853	-1.1592	0.017	0.021	1
RPP14	0.837853	-1.1592	0.017	0.021	1
ENSG00000287158	0.837853	-1.1592	0.017	0.021	1
CFAP91	0.837853	-1.1592	0.017	0.021	1
RAB6B	0.837853	-1.1592	0.017	0.021	1
EIF5A2	0.837853	-1.1592	0.017	0.021	1
C3orf70	0.837853	-1.1592	0.017	0.021	1
MED28-DT	0.837853	-1.1592	0.017	0.021	1
ENSG00000261268	0.837853	-1.1592	0.017	0.021	1
ENSG00000287083	0.837853	-1.1592	0.017	0.021	1
LINC02434	0.837853	-1.1592	0.017	0.021	1
ENSG00000248969	0.837853	-1.1592	0.017	0.021	1
ENSG00000250237	0.837853	-1.1592	0.017	0.021	1
LINC01340	0.837853	-1.1592	0.017	0.021	1
PCDHGA11	0.837853	-1.1592	0.017	0.021	1
CCNJL	0.837853	-1.1592	0.017	0.021	1
LINC01951	0.837853	-1.1592	0.017	0.021	1
C4A	0.837853	-1.1592	0.017	0.021	1
RNF5	0.837853	-1.1592	0.017	0.021	1
SYNGAP1-AS1	0.837853	-1.1592	0.017	0.021	1
ENSG00000228559	0.837853	-1.1592	0.017	0.021	1
CLPSL1	0.837853	-1.1592	0.017	0.021	1
ENPP5	0.837853	-1.1592	0.017	0.021	1
KLHL32	0.837853	-1.1592	0.017	0.021	1
MOXD1	0.837853	-1.1592	0.017	0.021	1
LINC01625	0.837853	-1.1592	0.017	0.021	1
TWIST1	0.837853	-1.1592	0.017	0.021	1
ENSG00000251660	0.837853	-1.1592	0.017	0.021	1
SEC61G-DT	0.837853	-1.1592	0.017	0.021	1
ENSG00000240499	0.837853	-1.1592	0.017	0.021	1
FAM66D	0.837853	-1.1592	0.017	0.021	1
PAG1	0.837853	-1.1592	0.017	0.021	1
RNF139-DT	0.837853	-1.1592	0.017	0.021	1
ASAP1-IT2	0.837853	-1.1592	0.017	0.021	1
SMIM27	0.837853	-1.1592	0.017	0.021	1
ENSG00000228142	0.837853	-1.1592	0.017	0.021	1
PRXL2C	0.837853	-1.1592	0.017	0.021	1
ENSG00000236986	0.837853	-1.1592	0.017	0.021	1
ZNF260	0.838049	-0.416996	0.142	0.125	1
CNPY3	0.838116	-0.159199	0.138	0.125	1
KLF8	0.838205	-0.544692	0.299	0.312	1
TOP1MT	0.838451	0.207787	0.42	0.438	1
NR2C1	0.838515	-0.124983	0.567	0.521	1
RAB3D	0.838587	-0.218092	0.071	0.062	1
SORL1	0.8386	-0.25616	0.267	0.271	1
STK26	0.838621	-0.233199	0.093	0.083	1
NDUFB10	0.838824	-0.159199	0.155	0.167	1
SMARCE1	0.838949	0.124897	0.278	0.271	1
MIDN	0.839064	0.127683	0.241	0.229	1
SKAP2	0.839377	-0.248466	0.071	0.062	1
SVBP	0.8394	-1.0217	0.017	0.021	1
OVAAL	0.8394	-1.0217	0.017	0.021	1
GAS6-AS1	0.8394	-1.0217	0.017	0.021	1
ENSG00000286813	0.8394	-1.0217	0.017	0.021	1
ENSG00000286272	0.8394	-1.0217	0.017	0.021	1
ENSG00000225963	0.8394	-1.0217	0.017	0.021	1
ZMAT5	0.8394	-1.0217	0.017	0.021	1
ENSG00000289130	0.8394	-1.0217	0.017	0.021	1
FAN1	0.839657	0.178383	0.356	0.375	1
WSCD1	0.839838	-0.311202	0.075	0.083	1
MSANTD2	0.840083	-0.12861	0.228	0.208	1
H3-3B	0.84051	-0.173004	0.278	0.25	1
ALG13	0.840555	0.161169	0.489	0.479	1
LRRC37A3	0.840601	0.263832	0.433	0.479	1
CRBN	0.840869	-0.199091	0.162	0.146	1
DUX4	0.840955	-0.896164	0.017	0.021	1
ENSG00000232995	0.841364	-0.405839	0.177	0.188	1
APPL1	0.84151	-0.111893	0.33	0.354	1
IDH1	0.842013	0.193473	0.218	0.25	1
GNL2	0.842315	-0.151625	0.269	0.25	1
SLC25A51	0.842809	-0.311202	0.116	0.125	1
COX6B1	0.842845	0.169925	0.254	0.25	1
ENSG00000205041	0.842901	-0.218092	0.075	0.083	1
ZNF606	0.842901	-0.279493	0.075	0.083	1
WDR48	0.842947	-0.276768	0.293	0.25	1
STIM1	0.843065	-0.178564	0.211	0.188	1
MMP25-AS1	0.843298	-0.288482	0.095	0.104	1
PROSER2	0.843728	-0.574236	0.076	0.083	1
CDK2AP1	0.843728	-0.574236	0.076	0.083	1
TXNDC9	0.843728	-0.574236	0.076	0.083	1
IVD	0.843777	0.11133	0.276	0.271	1
NSMCE2	0.844324	-0.138509	0.731	0.729	1
NDUFAF2	0.844547	-0.251392	0.276	0.25	1
MPI	0.844954	0.103836	0.132	0.125	1
AGBL1	0.844954	0.120909	0.132	0.125	1
RAMACL	0.845005	-0.606658	0.073	0.062	1
SH3GL1	0.845576	0.181838	0.149	0.167	1
ENSG00000228714	0.845783	-0.481127	0.097	0.104	1
CHD3	0.845967	-0.208108	0.177	0.167	1
ZNF800	0.846414	0.153079	0.213	0.208	1
GTPBP2	0.846591	-0.291302	0.116	0.125	1
FAM215B	0.846762	-0.542527	0.076	0.083	1
ERMP1	0.846762	-0.542527	0.076	0.083	1
LMBRD2	0.846837	-0.138734	0.114	0.125	1
BCL2L1	0.846996	-0.115477	0.341	0.354	1
RBMS2	0.847076	-0.301218	0.205	0.208	1
ENSG00000272736	0.84724	-0.311202	0.071	0.062	1
CACNA2D3	0.847367	0.134863	0.336	0.375	1
MFSD11	0.84782	-0.311202	0.185	0.188	1
IAH1	0.84803	-0.343623	0.071	0.062	1
TAFAZZIN	0.84879	-0.241661	0.243	0.229	1
LZIC	0.84882	-0.37679	0.071	0.062	1
RPH3AL	0.84882	-0.37679	0.071	0.062	1
ENSG00000246090	0.848903	-1.09646	0.073	0.062	1
WIZ	0.849032	-0.218092	0.075	0.083	1
SSBP4	0.849151	0.103836	0.155	0.146	1
C1S	0.849268	-0.116554	0.276	0.292	1
EXO1	0.849282	-0.393664	0.177	0.188	1
IPO9	0.849657	-0.561745	0.556	0.521	1
MTPN	0.849777	-0.37679	0.136	0.146	1
DNAL1	0.849798	-0.5115	0.076	0.083	1
TTYH3	0.849879	-0.103606	0.379	0.396	1
NUDT9	0.84999	-0.211666	0.2	0.208	1
PAX8-AS1	0.850555	-0.481127	0.076	0.083	1
WDPCP	0.850788	-0.114633	0.552	0.562	1
DENND6A	0.850992	-0.258734	0.203	0.208	1
TMEM205	0.851652	-0.199091	0.157	0.167	1
SDAD1	0.851988	0.157775	0.515	0.562	1
CDK4	0.852099	-0.159199	0.075	0.083	1
SLX9	0.852099	-0.188345	0.075	0.083	1
DEPDC4	0.85219	-0.52693	0.056	0.062	1
RAB37	0.85219	-0.52693	0.056	0.062	1
CDR2L	0.85219	-0.52693	0.056	0.062	1
CYB561D2	0.85219	-0.52693	0.056	0.062	1
ANKRD17-DT	0.85219	-0.52693	0.056	0.062	1
MLIP	0.85219	-0.52693	0.056	0.062	1
SNX30	0.852449	-0.150737	0.25	0.229	1
ARHGAP1	0.852718	-0.339771	0.226	0.229	1
RIC1	0.85302	0.157912	0.381	0.396	1
ENSG00000289489	0.853501	-0.233199	0.095	0.104	1
CFAP43	0.853549	-0.445503	0.071	0.062	1
PIP4K2C	0.853593	-0.451379	0.076	0.083	1
GABPB1	0.853818	0.103836	0.215	0.208	1
ANKS3	0.854677	0.130904	0.336	0.333	1
TOMM40L	0.854742	-0.481127	0.056	0.062	1
TRIM3	0.854742	-0.481127	0.056	0.062	1
ENSG00000261916	0.854742	-0.481127	0.056	0.062	1
LINC02693	0.854742	-0.481127	0.056	0.062	1
MAD2L1	0.854742	-0.393664	0.056	0.062	1
FAM27C	0.854742	-0.481127	0.056	0.062	1
PNPLA7	0.854742	-0.393664	0.056	0.062	1
SLC10A7	0.855065	-0.126284	0.196	0.208	1
POP7	0.855168	-0.130629	0.075	0.083	1
HMG20A	0.85519	0.157474	0.192	0.188	1
C19orf53	0.855391	-0.288482	0.093	0.083	1
ZNF330	0.855915	-0.481127	0.071	0.062	1
PHB2	0.856293	-0.12749	0.687	0.708	1
KIF17	0.856657	-0.282347	0.159	0.167	1
ZNF684	0.856707	-0.744161	0.071	0.062	1
KIAA0895L	0.857144	-0.174465	0.261	0.271	1
YWHAB	0.857312	-0.233199	0.321	0.292	1
TRIM65	0.857377	-0.393664	0.056	0.062	1
HAPLN1	0.857377	-0.436733	0.056	0.062	1
BORCS8	0.857489	-0.123575	0.069	0.062	1
HDGF	0.858238	-0.102615	0.075	0.083	1
GLI1	0.858283	-0.517653	0.071	0.062	1
NVL	0.858493	-0.3664	0.604	0.646	1
SLC33A1	0.858727	0.115808	0.174	0.167	1
PRSS30P	0.858914	-0.271673	0.116	0.104	1
C2orf74	0.859241	-1.08881	0.037	0.042	1
ARHGEF28	0.859241	-1.41074	0.037	0.042	1
PPEF1	0.859241	-1.08881	0.037	0.042	1
METTL14	0.859341	-0.356431	0.229	0.229	1
MT1G	0.859685	-0.507122	0.076	0.083	1
RNASEH2C	0.859885	-0.159199	0.069	0.062	1
ACSS2	0.859986	-0.362186	0.36	0.333	1
IL3RA	0.860013	-0.393664	0.056	0.062	1
BBLN	0.860392	-0.183446	0.095	0.104	1
PLAC8L1	0.860695	0.181838	0.047	0.042	1
P3H3	0.860753	-0.123575	0.235	0.25	1
LRRC4B	0.860845	-0.12749	0.136	0.125	1
ZNF605	0.860854	-0.159199	0.136	0.125	1
NT5C3A	0.861521	-0.169925	0.341	0.354	1
MED14	0.861677	-0.528655	0.299	0.292	1
LHFPL6	0.8618	-0.517653	0.121	0.125	1
BRD8	0.861864	0.219313	0.285	0.292	1
DNAJA3	0.861897	0.122695	0.31	0.312	1
ENSG00000258784	0.862282	-0.159199	0.069	0.062	1
ENSG00000258561	0.862282	-0.195724	0.069	0.062	1
JAG1	0.862282	-0.195724	0.069	0.062	1
UQCRC2	0.862361	-0.174739	0.349	0.354	1
LSR	0.862381	-0.186506	0.228	0.208	1
FKBP1A	0.86265	-0.311202	0.056	0.062	1
RGP1	0.862865	-0.357744	0.097	0.104	1
GPR37	0.863503	-0.957565	0.037	0.042	1
AMMECR1L	0.863605	-0.106087	0.134	0.125	1
ALDH1A2	0.863894	-0.422233	0.071	0.062	1
GATA6	0.86428	-0.195724	0.198	0.208	1
UQCRH	0.864852	0.105805	0.634	0.667	1
SETX	0.865156	-0.154055	0.599	0.583	1
KNOP1	0.865257	0.117642	0.397	0.396	1
LINC02840	0.865288	-0.195724	0.056	0.062	1
COQ9	0.865503	-0.106087	0.134	0.146	1
TTC8	0.865521	-0.254058	0.159	0.167	1
HAUS8	0.865828	-0.218092	0.138	0.146	1
FOXM1	0.865862	-0.123575	0.285	0.271	1
IRAK1	0.865964	-0.494066	0.181	0.167	1
CASC3	0.865988	-0.320135	0.224	0.229	1
CCDC192	0.866261	-0.143257	0.136	0.146	1
SEM1	0.866749	0.188725	0.36	0.375	1
FAM98A	0.866819	-0.208108	0.091	0.083	1
ENSG00000286123	0.866912	0.133583	0.151	0.146	1
KATNAL1	0.866956	-0.52693	0.095	0.083	1
OSBPL1A	0.867012	-0.189572	0.323	0.333	1
PRXL2A	0.867289	-0.135352	0.095	0.104	1
TIPRL	0.867525	-0.233199	0.091	0.083	1
CTDSP1	0.867525	-0.233199	0.091	0.083	1
COQ3	0.867525	-0.233199	0.091	0.083	1
FAM156B	0.867525	-0.233199	0.091	0.083	1
C11orf49	0.867642	-0.122168	0.534	0.5	1
TMEM53	0.867926	-0.159199	0.056	0.062	1
LMF2	0.868235	-0.123575	0.181	0.167	1
AKR1B1	0.868386	0.123735	0.11	0.104	1
PLA2G15	0.868402	-0.159199	0.047	0.042	1
CDK9	0.868766	-0.233199	0.138	0.146	1
PEG10	0.868856	-0.803055	0.058	0.062	1
MIR2052HG	0.869267	-0.276012	0.476	0.438	1
ALG12	0.869338	-0.177346	0.116	0.125	1
COL14A1	0.870081	-0.271673	0.118	0.125	1
MALRD1	0.870128	-0.123575	0.134	0.125	1
KLRC2	0.87033	-0.208108	0.047	0.042	1
IFNAR2	0.870543	-0.507122	0.164	0.146	1
TSTD3	0.87072	-0.159199	0.22	0.229	1
NEK4	0.870823	-0.195724	0.179	0.188	1
CARHSP1	0.871435	-0.517653	0.229	0.208	1
IKBKG	0.871445	-0.233199	0.278	0.292	1
ARL10	0.871462	-0.758661	0.058	0.062	1
ZNF732	0.871745	-0.258734	0.181	0.188	1
NUDT22	0.871783	-0.343623	0.076	0.083	1
PPP4C	0.872023	-0.159199	0.177	0.167	1
CIT	0.872132	0.121631	0.554	0.583	1
DUS1L	0.872223	-0.170787	0.308	0.312	1
EFHD2	0.872259	-0.159199	0.047	0.042	1
ENSG00000259767	0.872259	-0.258734	0.047	0.042	1
EXOC3L1	0.872259	-0.258734	0.047	0.042	1
ENSG00000260772	0.872259	-0.208108	0.047	0.042	1
TOMM34	0.872259	-0.258734	0.047	0.042	1
ASTE1	0.872259	-0.208108	0.047	0.042	1
ENSG00000248837	0.872259	-0.258734	0.047	0.042	1
IARS2	0.872512	-0.284729	0.293	0.292	1
ZMYND11	0.873076	0.114724	0.192	0.188	1
TMIGD3	0.873171	0.284408	0.088	0.083	1
ENSG00000258017	0.873206	-0.159199	0.056	0.062	1
NEDD4	0.873233	-0.291302	0.118	0.125	1
ZNF354A	0.873237	-0.212638	0.16	0.146	1
GTF2IRD1	0.873485	0.120909	0.396	0.396	1
ADGRG2	0.873676	-0.248466	0.259	0.271	1
PCYT2	0.873872	-0.455592	0.091	0.083	1
ZNF583	0.874068	-0.715592	0.058	0.062	1
COPS8	0.874068	-0.715592	0.058	0.062	1
RASSF4	0.874188	-0.311202	0.047	0.042	1
FAM89B	0.874188	-0.311202	0.047	0.042	1
TESC	0.874188	-0.311202	0.047	0.042	1
GALC	0.874188	-0.311202	0.047	0.042	1
MRPL46	0.874188	-0.258734	0.047	0.042	1
PITPNM3	0.874188	-0.311202	0.047	0.042	1
ENSG00000269947	0.874188	-0.311202	0.047	0.042	1
ZNF77	0.874188	-0.258734	0.047	0.042	1
ZNF561-AS1	0.874188	-0.311202	0.047	0.042	1
LINC02613	0.874188	-0.258734	0.047	0.042	1
ARL6IP5	0.874188	-0.311202	0.047	0.042	1
ENSG00000241679	0.874188	-0.311202	0.047	0.042	1
MYC	0.874188	-0.311202	0.047	0.042	1
ACO1	0.874188	-0.311202	0.047	0.042	1
ANP32E	0.874248	0.181838	0.17	0.167	1
LRRC34	0.874322	-0.130629	0.157	0.167	1
TEN1	0.874375	-0.248466	0.069	0.062	1
TNFRSF21	0.874868	-0.311202	0.116	0.104	1
CHRNA6	0.875269	-0.284729	0.091	0.083	1
LINC01118	0.875318	-0.574236	0.078	0.083	1
UBE2A	0.875952	-1.35774	0.103	0.104	1
ATRIP	0.875976	-0.311202	0.091	0.083	1
MS4A5	0.876163	-0.365649	0.047	0.042	1
PCBP2-OT1	0.876163	-0.365649	0.047	0.042	1
ENSG00000261840	0.876163	-0.365649	0.047	0.042	1
NFIX	0.876163	-0.365649	0.047	0.042	1
WDCP	0.876163	-0.365649	0.047	0.042	1
KIF5C-AS1	0.876163	-0.365649	0.047	0.042	1
GRIK1	0.876163	-0.365649	0.047	0.042	1
FILIP1L	0.876163	-0.365649	0.047	0.042	1
ENSG00000286017	0.876163	-0.365649	0.047	0.042	1
EMCN	0.876163	-0.365649	0.047	0.042	1
GUCA1B	0.876163	-0.365649	0.047	0.042	1
SKIV2L	0.87618	-0.320662	0.228	0.229	1
SMC5-DT	0.876676	-0.673772	0.058	0.062	1
LHFPL3-AS2	0.877148	-0.258734	0.097	0.104	1
ZBED4	0.877177	-0.347271	0.119	0.125	1
RREB1	0.877322	-0.210023	0.847	0.833	1
ENSG00000250764	0.877644	-0.252308	0.118	0.125	1
ENSG00000273554	0.877662	-0.384265	0.118	0.125	1
IFI27L1	0.877891	-0.279493	0.076	0.083	1
SYAP1	0.878111	-1.52938	0.377	0.375	1
GNAL	0.878916	-0.141989	0.321	0.333	1
PRXL2B	0.88058	-0.673772	0.037	0.042	1
THEMIS2	0.88058	-0.673772	0.037	0.042	1
NCDN	0.88058	-0.673772	0.037	0.042	1
ARMC3	0.88058	-0.673772	0.037	0.042	1
PANX1	0.88058	-0.673772	0.037	0.042	1
KDM4D	0.88058	-0.673772	0.037	0.042	1
LRIG3	0.88058	-0.673772	0.037	0.042	1
ENSG00000258682	0.88058	-0.673772	0.037	0.042	1
LINC02296	0.88058	-0.673772	0.037	0.042	1
MT1F	0.88058	-0.673772	0.037	0.042	1
CES3	0.88058	-0.673772	0.037	0.042	1
ENSG00000226622	0.88058	-0.673772	0.037	0.042	1
EHBP1-AS1	0.88058	-0.673772	0.037	0.042	1
LINC01818	0.88058	-0.673772	0.037	0.042	1
KIAA2012	0.88058	-0.673772	0.037	0.042	1
SLC9C1	0.88058	-0.673772	0.037	0.042	1
KLF15	0.88058	-0.673772	0.037	0.042	1
SPRY1	0.88058	-0.673772	0.037	0.042	1
LINC02465	0.88058	-0.673772	0.037	0.042	1
ZSCAN23	0.88058	-0.673772	0.037	0.042	1
ENSG00000288010	0.88058	-0.673772	0.037	0.042	1
RNF217-AS1	0.88058	-0.673772	0.037	0.042	1
IQSEC2	0.88058	-0.673772	0.037	0.042	1
TMSB15B-AS1	0.88058	-0.673772	0.037	0.042	1
BMS1P14	0.880614	-0.542527	0.078	0.083	1
KCTD2	0.880946	-0.188345	0.076	0.083	1
ENSG00000285106	0.881238	0.236286	0.244	0.25	1
SNX3	0.881879	0.196945	0.265	0.271	1
TAS2R4	0.881893	-0.593601	0.058	0.062	1
PTPN1	0.881895	-0.148551	0.356	0.354	1
FAM3A	0.882058	-0.195724	0.118	0.125	1
DUSP23	0.882116	-0.574236	0.024	0.021	1
FICD	0.882116	-0.574236	0.024	0.021	1
POGLUT2	0.882116	-0.574236	0.024	0.021	1
PPP1R3E	0.882116	-0.574236	0.024	0.021	1
FSTL3	0.882116	-0.574236	0.024	0.021	1
ALDH1L1	0.882116	-0.574236	0.024	0.021	1
PM20D2	0.882116	-0.574236	0.024	0.021	1
ATXN7L2	0.882691	-0.606658	0.037	0.042	1
ABCC2	0.882691	-0.606658	0.037	0.042	1
LINC02249	0.882691	-0.606658	0.037	0.042	1
VAT1L	0.882691	-0.606658	0.037	0.042	1
L3MBTL4	0.882691	-0.606658	0.037	0.042	1
MEIS1	0.882691	-0.542527	0.037	0.042	1
PIK3IP1	0.882691	-0.606658	0.037	0.042	1
SLC25A25-AS1	0.882691	-0.606658	0.037	0.042	1
ACOT13	0.882712	-0.144843	0.157	0.146	1
CKMT1A	0.882815	-0.159199	0.112	0.104	1
ARHGAP31	0.883372	-0.521769	0.207	0.188	1
ENSG00000270605	0.883455	-0.673772	0.024	0.021	1
FAM229A	0.883455	-0.673772	0.024	0.021	1
ENSG00000231252	0.883455	-0.673772	0.024	0.021	1
LINC01725	0.883455	-0.673772	0.024	0.021	1
C1orf56	0.883455	-0.673772	0.024	0.021	1
RABGAP1L-IT1	0.883455	-0.673772	0.024	0.021	1
ETNK2	0.883455	-0.673772	0.024	0.021	1
NEK2	0.883455	-0.673772	0.024	0.021	1
MKX	0.883455	-0.673772	0.024	0.021	1
ENSG00000234173	0.883455	-0.673772	0.024	0.021	1
ENSG00000260400	0.883455	-0.673772	0.024	0.021	1
SLC35G1	0.883455	-0.673772	0.024	0.021	1
NRIP3-DT	0.883455	-0.673772	0.024	0.021	1
FAM111B	0.883455	-0.673772	0.024	0.021	1
SLCO2B1	0.883455	-0.673772	0.024	0.021	1
B3GAT1	0.883455	-0.673772	0.024	0.021	1
ENSG00000255790	0.883455	-0.673772	0.024	0.021	1
H3-5	0.883455	-0.673772	0.024	0.021	1
AVIL	0.883455	-0.673772	0.024	0.021	1
MIRLET7IHG	0.883455	-0.673772	0.024	0.021	1
ENSG00000286563	0.883455	-0.673772	0.024	0.021	1
ENSG00000289516	0.883455	-0.673772	0.024	0.021	1
RNASEH2B-AS1	0.883455	-0.673772	0.024	0.021	1
PSME1	0.883455	-0.673772	0.024	0.021	1
ATP8B4	0.883455	-0.673772	0.024	0.021	1
C15orf61	0.883455	-0.673772	0.024	0.021	1
CERS3-AS1	0.883455	-0.673772	0.024	0.021	1
SCNN1B	0.883455	-0.673772	0.024	0.021	1
LCMT1-AS1	0.883455	-0.673772	0.024	0.021	1
C16orf86	0.883455	-0.673772	0.024	0.021	1
MED11	0.883455	-0.673772	0.024	0.021	1
MAP3K14-AS1	0.883455	-0.673772	0.024	0.021	1
VSTM2B	0.883455	-0.673772	0.024	0.021	1
AXL	0.883455	-0.673772	0.024	0.021	1
PLAUR	0.883455	-0.673772	0.024	0.021	1
ENSG00000287881	0.883455	-0.673772	0.024	0.021	1
LINC01121	0.883455	-0.673772	0.024	0.021	1
ENSG00000225187	0.883455	-0.673772	0.024	0.021	1
CDH26	0.883455	-0.673772	0.024	0.021	1
ENSG00000281181	0.883455	-0.673772	0.024	0.021	1
LINC02246	0.883455	-0.673772	0.024	0.021	1
LINC01659	0.883455	-0.673772	0.024	0.021	1
DUSP18	0.883455	-0.673772	0.024	0.021	1
RFPL3S	0.883455	-0.673772	0.024	0.021	1
TEF	0.883455	-0.673772	0.024	0.021	1
MPPED1	0.883455	-0.673772	0.024	0.021	1
CCR5AS	0.883455	-0.673772	0.024	0.021	1
ENSG00000286891	0.883455	-0.673772	0.024	0.021	1
C5orf64	0.883455	-0.673772	0.024	0.021	1
S100Z	0.883455	-0.673772	0.024	0.021	1
ENSG00000249655	0.883455	-0.673772	0.024	0.021	1
REEP2	0.883455	-0.673772	0.024	0.021	1
GRIA1	0.883455	-0.673772	0.024	0.021	1
ENSG00000283128	0.883455	-0.673772	0.024	0.021	1
IDO2	0.883455	-0.673772	0.024	0.021	1
CA8	0.883455	-0.673772	0.024	0.021	1
RGS22	0.883455	-0.673772	0.024	0.021	1
BARX1	0.883455	-0.673772	0.024	0.021	1
CDC26	0.883455	-0.673772	0.024	0.021	1
ENSG00000228395	0.883455	-0.673772	0.024	0.021	1
CEL	0.883455	-0.673772	0.024	0.021	1
VCX	0.883455	-0.673772	0.024	0.021	1
SPIN2B	0.883455	-0.673772	0.024	0.021	1
ENSG00000258337	0.883462	-0.179957	0.112	0.104	1
AGAP4	0.883489	0.130308	0.297	0.333	1
SETD1A	0.883689	-0.159199	0.159	0.167	1
SMIM14	0.883892	-0.271673	0.207	0.208	1
VANGL1	0.884003	-0.218092	0.076	0.083	1
DEXI	0.88401	-0.37679	0.069	0.062	1
ENSG00000254556	0.884441	-0.393664	0.091	0.083	1
MRPL35	0.884771	-0.733893	0.08	0.083	1
SORD	0.884816	-0.410737	0.069	0.062	1
ATF5	0.884832	-0.481127	0.037	0.042	1
PSMD13	0.885056	0.119777	0.25	0.25	1
SDF4	0.885499	-0.130629	0.157	0.146	1
MICU3	0.886034	-0.978626	0.06	0.062	1
DNAJC8	0.886257	-0.148143	0.2	0.208	1
DNAJC21	0.886647	0.236286	0.243	0.25	1
ENSG00000232536	0.886686	-0.201019	0.112	0.104	1
MAN1B1	0.886806	-0.189895	0.261	0.271	1
ENSG00000228222	0.88706	-0.159199	0.076	0.083	1
ATG9A	0.88706	-0.159199	0.076	0.083	1
CACNA2D1	0.88735	-0.105404	0.929	0.896	1
VAT1	0.888105	-0.218092	0.14	0.146	1
FKBP4	0.888295	0.160218	0.351	0.354	1
MIDEAS	0.888643	-0.385202	0.235	0.229	1
PDCD5	0.888941	-0.129141	0.257	0.25	1
LINC02021	0.889018	-0.381591	0.099	0.104	1
ARL3	0.889103	0.123735	0.108	0.104	1
ZNF813	0.889103	0.123735	0.108	0.104	1
HDAC7	0.889141	-0.347271	0.233	0.229	1
C1orf131	0.889209	-1.20429	0.101	0.104	1
PHF1	0.889264	-0.201019	0.112	0.104	1
GPR1-AS	0.889459	-0.321694	0.465	0.438	1
HMGCL	0.889476	-0.334285	0.091	0.083	1
ENSG00000285730	0.88964	-0.481127	0.069	0.062	1
TOE1	0.891256	-0.365649	0.037	0.042	1
RAB35	0.891531	-0.360111	0.142	0.146	1
ZNF468	0.89175	-0.381591	0.099	0.104	1
TFRC	0.892019	-0.135782	0.571	0.521	1
LINC01122	0.892053	-0.517653	0.069	0.062	1
RNF114	0.892086	0.310287	0.241	0.25	1
BCAP29	0.892163	-0.195724	0.118	0.125	1
ZNF367	0.89258	-0.503847	0.101	0.104	1
ENSG00000286895	0.892773	-0.203142	0.157	0.146	1
SMYD4	0.893162	-0.178564	0.228	0.208	1
SNRNP48	0.893247	-0.461227	0.114	0.104	1
ENSG00000255367	0.894073	-0.276012	0.132	0.125	1
ITPRIPL2	0.894077	-0.37679	0.058	0.062	1
VAPA	0.89428	-0.179957	0.203	0.188	1
CACNB3	0.894336	-0.183446	0.097	0.104	1
FASTKD2	0.894463	-0.159199	0.157	0.167	1
ARHGEF10	0.89457	-0.15445	0.733	0.688	1
GPALPP1	0.894748	-0.481127	0.216	0.208	1
ENSG00000223646	0.894796	-0.151819	0.461	0.479	1
AKR7A2	0.894873	-0.159199	0.067	0.062	1
CUTC	0.895073	-0.123575	0.243	0.25	1
ENSG00000230773	0.895134	0.208172	0.187	0.188	1
ATP6V0E1	0.895381	-0.184885	0.424	0.396	1
HYI	0.895841	-0.481127	0.058	0.062	1
PRRG4	0.895841	-0.481127	0.058	0.062	1
NEU3	0.895841	-0.481127	0.058	0.062	1
ENSG00000266538	0.895841	-0.481127	0.058	0.062	1
SP140L	0.895841	-0.481127	0.058	0.062	1
ENSG00000273451	0.895841	-0.481127	0.058	0.062	1
ENSG00000248373	0.895841	-0.481127	0.058	0.062	1
RXFP1	0.895841	-0.481127	0.058	0.062	1
MMUT	0.895841	-0.481127	0.058	0.062	1
PFN2	0.895876	-0.224787	0.134	0.125	1
TMEM223	0.896372	-0.208108	0.09	0.083	1
EFCAB14	0.896543	-0.108175	0.36	0.354	1
RBM10	0.896714	-0.985169	0.299	0.312	1
TOP3B	0.896767	0.13946	0.172	0.188	1
CMC1	0.896767	-0.145524	0.306	0.312	1
STIP1	0.896783	-0.109158	0.235	0.229	1
HFM1	0.897318	-0.195724	0.067	0.062	1
ENSG00000234915	0.897318	-0.195724	0.067	0.062	1
CLP1	0.897318	-0.159199	0.067	0.062	1
CST3	0.897318	-0.195724	0.067	0.062	1
YAE1	0.897318	-0.195724	0.067	0.062	1
ZNF652	0.897428	-0.233199	0.302	0.292	1
IMPA1	0.897454	-0.623146	0.047	0.042	1
IRF9	0.897755	-0.179957	0.118	0.125	1
PROM1	0.897774	-0.283187	0.61	0.604	1
SCRIB	0.89786	0.173606	0.502	0.542	1
NDFIP1	0.898098	-0.388017	0.183	0.188	1
ENSG00000258231	0.898397	-0.436733	0.058	0.062	1
TUSC2	0.898397	-0.436733	0.058	0.062	1
POLR1E	0.898397	-0.436733	0.058	0.062	1
SLC2A4	0.898426	-0.726239	0.047	0.042	1
OLMALINC	0.898577	-0.334285	0.099	0.104	1
CDCA2	0.898582	-0.18451	0.297	0.292	1
CHST11	0.898696	-0.161824	0.58	0.542	1
EPHA1	0.898789	-0.365649	0.078	0.083	1
KPNA2	0.899167	-0.318855	0.231	0.229	1
ENSG00000287306	0.899432	-1.1592	0.024	0.021	1
CKB	0.899588	-0.241661	0.338	0.333	1
CYB5RL	0.899763	-0.233199	0.067	0.062	1
WDR13	0.899763	-0.233199	0.067	0.062	1
CIAO3	0.899799	-0.213354	0.272	0.25	1
EPHA10	0.900075	-0.445503	0.132	0.125	1
PQBP1	0.900307	-0.271673	0.119	0.125	1
MEPCE	0.900365	-0.780687	0.047	0.042	1
DYNC1H1	0.900663	-0.204286	0.619	0.604	1
TTC9C	0.900707	-0.436733	0.101	0.104	1
CD58	0.900764	-1.25873	0.024	0.021	1
ENSG00000184441	0.900764	-1.25873	0.024	0.021	1
ENSG00000228793	0.900764	-1.25873	0.024	0.021	1
NXNL2	0.900764	-1.25873	0.024	0.021	1
RAVER2	0.901016	-0.393664	0.058	0.062	1
CAPN5	0.901016	-0.351844	0.058	0.062	1
DMPK	0.901016	-0.311202	0.058	0.062	1
DNAJC18	0.901016	-0.393664	0.058	0.062	1
SENP3	0.901559	-0.137172	0.179	0.188	1
NDUFA13	0.901746	0.149848	0.479	0.562	1
CLCN5	0.901792	-0.434163	0.36	0.333	1
HSPA1A	0.901917	-1.9957	0.019	0.021	1
CCNQ	0.902287	-0.271673	0.067	0.062	1
DHX33	0.902428	-0.296702	0.276	0.271	1
RWDD3	0.902673	-0.288482	0.099	0.104	1
AGO4	0.902699	-0.104508	0.498	0.5	1
PCDHGA4	0.903383	-0.37679	0.078	0.083	1
LAMTOR3	0.903417	-1.48113	0.019	0.021	1
ENSG00000271917	0.903485	-0.481127	0.112	0.104	1
SNHG21	0.903635	-0.311202	0.058	0.062	1
PPP1R32	0.903635	-0.351844	0.058	0.062	1
ENSG00000282022	0.903635	-0.271673	0.058	0.062	1
MAP9	0.903635	-0.351844	0.058	0.062	1
PTPRM	0.903727	-0.37679	0.405	0.354	1
UAP1L1	0.904363	-0.388017	0.188	0.188	1
GALNT2	0.904577	-0.872317	0.257	0.25	1
TMEM220	0.904663	-0.111893	0.097	0.104	1
GNPAT	0.904821	-0.61323	0.116	0.104	1
TAF12	0.904931	-0.281454	0.211	0.208	1
HSPA5	0.90547	0.10075	0.465	0.521	1
FTH1	0.905977	0.109988	0.468	0.5	1
RAP2A	0.906255	-0.271673	0.058	0.062	1
UBALD2	0.906255	-0.311202	0.058	0.062	1
MYH7B	0.906314	-0.343623	0.078	0.083	1
HSF2BP	0.906314	-0.343623	0.078	0.083	1
SIRT1	0.906631	-0.193964	0.269	0.271	1
GRAMD2B	0.906657	-0.574236	0.172	0.167	1
CDK5RAP1	0.906844	-0.132726	0.358	0.375	1
GABPA	0.908805	-0.432764	0.146	0.146	1
JMY	0.909319	-0.102615	0.397	0.396	1
ZNF276	0.909354	-0.311202	0.078	0.083	1
FNDC4	0.909354	-0.311202	0.078	0.083	1
GSN	0.90947	-0.111893	0.045	0.042	1
ZNF100	0.909631	-0.126284	0.468	0.438	1
FAM120B	0.909712	-0.210598	0.278	0.271	1
CCDC88B	0.909758	-0.327321	0.14	0.146	1
NGFR	0.910236	-0.796629	0.08	0.083	1
HMGN2	0.910799	-0.125251	0.278	0.271	1
CRNKL1	0.910945	-0.758661	0.06	0.062	1
CATSPERE	0.910987	-0.574236	0.08	0.083	1
NEO1	0.9113	-0.318188	0.289	0.271	1
ZNF611	0.911379	-0.224025	0.608	0.583	1
DGUOK	0.911429	-0.370703	0.142	0.146	1
JOSD1	0.911496	-0.233199	0.058	0.062	1
TALDO1	0.91168	-0.198573	0.323	0.333	1
CORO2A	0.911844	-0.159199	0.241	0.25	1
AP1M2	0.912249	0.175986	0.226	0.229	1
FAM120AOS	0.912394	-0.248466	0.078	0.083	1
B3GALT1	0.912394	-0.279493	0.078	0.083	1
TRIM41	0.912514	-0.19045	0.205	0.208	1
ENSG00000285751	0.912734	-0.121002	0.472	0.438	1
MED21	0.91287	0.103836	0.168	0.167	1
SLC12A8	0.913336	-0.201019	0.11	0.104	1
LINC00310	0.913472	-0.957565	0.039	0.042	1
VIPAS39	0.913879	-0.29526	0.14	0.146	1
TRNP1	0.914011	-0.385969	0.146	0.146	1
ENSG00000263494	0.914414	-0.138734	0.504	0.5	1
C22orf39	0.914415	0.120244	0.586	0.646	1
ATP1B3	0.914608	0.156642	0.496	0.542	1
SESTD1	0.914667	-0.349421	0.213	0.208	1
LRRC8B	0.914756	-0.733893	0.08	0.083	1
YBX2	0.915108	-0.212638	0.162	0.167	1
COG6	0.915225	-0.138734	0.222	0.208	1
CGREF1	0.915409	-0.159199	0.045	0.042	1
RAD1	0.915435	-0.218092	0.078	0.083	1
SIK1	0.915435	-0.248466	0.078	0.083	1
ENSG00000241073	0.915577	-0.896164	0.039	0.042	1
TEDC1	0.915584	0.103836	0.127	0.125	1
CCDC106	0.915664	-0.222392	0.099	0.104	1
DTL	0.91601	-0.635849	0.461	0.479	1
OGFR	0.916044	-0.177346	0.119	0.125	1
CHMP2B	0.916211	-0.550389	0.103	0.104	1
VPS26B	0.91632	-0.862217	0.069	0.062	1
CCDC88C	0.916373	-0.216786	0.312	0.292	1
ENSG00000262265	0.916942	0.206929	0.166	0.167	1
PIGV	0.916948	-1.0217	0.019	0.021	1
LINC01226	0.916948	-1.0217	0.019	0.021	1
CFAP57	0.916948	-1.0217	0.019	0.021	1
TTC22	0.916948	-1.0217	0.019	0.021	1
ENSG00000243960	0.916948	-1.0217	0.019	0.021	1
CIART	0.916948	-1.0217	0.019	0.021	1
CSRP1	0.916948	-1.0217	0.019	0.021	1
ZC3H11B	0.916948	-1.0217	0.019	0.021	1
ZEB1	0.916948	-1.0217	0.019	0.021	1
HPS6	0.916948	-1.0217	0.019	0.021	1
ENSG00000273262	0.916948	-1.0217	0.019	0.021	1
NCR3LG1	0.916948	-1.0217	0.019	0.021	1
LDHC	0.916948	-1.0217	0.019	0.021	1
ENSG00000287912	0.916948	-1.0217	0.019	0.021	1
ENSG00000287712	0.916948	-1.0217	0.019	0.021	1
C1RL-AS1	0.916948	-1.0217	0.019	0.021	1
IRAG2	0.916948	-1.0217	0.019	0.021	1
CAPS2	0.916948	-1.0217	0.019	0.021	1
LINC02405	0.916948	-1.0217	0.019	0.021	1
ENSG00000287861	0.916948	-1.0217	0.019	0.021	1
ENSG00000262198	0.916948	-1.0217	0.019	0.021	1
FLT3	0.916948	-1.0217	0.019	0.021	1
SOHLH2	0.916948	-1.0217	0.019	0.021	1
MIR4500HG	0.916948	-1.0217	0.019	0.021	1
LINC00433	0.916948	-1.0217	0.019	0.021	1
LTB4R2	0.916948	-1.0217	0.019	0.021	1
OTUB2	0.916948	-1.0217	0.019	0.021	1
ENSG00000259639	0.916948	-1.0217	0.019	0.021	1
LIPC	0.916948	-1.0217	0.019	0.021	1
FSD2	0.916948	-1.0217	0.019	0.021	1
ENSG00000259407	0.916948	-1.0217	0.019	0.021	1
CERS3	0.916948	-1.0217	0.019	0.021	1
ZKSCAN2-DT	0.916948	-1.0217	0.019	0.021	1
ENSG00000259926	0.916948	-1.0217	0.019	0.021	1
ENSG00000266801	0.916948	-1.0217	0.019	0.021	1
ENSG00000265113	0.916948	-1.0217	0.019	0.021	1
CHST4	0.916948	-1.0217	0.019	0.021	1
PKD1L3	0.916948	-1.0217	0.019	0.021	1
ENSG00000261058	0.916948	-1.0217	0.019	0.021	1
LINC01229	0.916948	-1.0217	0.019	0.021	1
FGF11	0.916948	-1.0217	0.019	0.021	1
LINC02087	0.916948	-1.0217	0.019	0.021	1
MAPK7	0.916948	-1.0217	0.019	0.021	1
BAHCC1	0.916948	-1.0217	0.019	0.021	1
ODF3L2	0.916948	-1.0217	0.019	0.021	1
IZUMO4	0.916948	-1.0217	0.019	0.021	1
ENSG00000267406	0.916948	-1.0217	0.019	0.021	1
LINC01837	0.916948	-1.0217	0.019	0.021	1
ZNF574	0.916948	-1.0217	0.019	0.021	1
ENSG00000197813	0.916948	-1.0217	0.019	0.021	1
C19orf81	0.916948	-1.0217	0.019	0.021	1
ZNF837	0.916948	-1.0217	0.019	0.021	1
ENSG00000288553	0.916948	-1.0217	0.019	0.021	1
VIT	0.916948	-1.0217	0.019	0.021	1
ENSG00000228925	0.916948	-1.0217	0.019	0.021	1
ENSG00000289529	0.916948	-1.0217	0.019	0.021	1
TACR1	0.916948	-1.0217	0.019	0.021	1
NOSTRIN	0.916948	-1.0217	0.019	0.021	1
ENSG00000224819	0.916948	-1.0217	0.019	0.021	1
KCNE4	0.916948	-1.0217	0.019	0.021	1
BCL2L1-AS1	0.916948	-1.0217	0.019	0.021	1
DNAJC28	0.916948	-1.0217	0.019	0.021	1
SMIM11	0.916948	-1.0217	0.019	0.021	1
ENSG00000205622	0.916948	-1.0217	0.019	0.021	1
ENSG00000272954	0.916948	-1.0217	0.019	0.021	1
GGTLC2	0.916948	-1.0217	0.019	0.021	1
ENSG00000273295	0.916948	-1.0217	0.019	0.021	1
MAPK11	0.916948	-1.0217	0.019	0.021	1
ENSG00000272821	0.916948	-1.0217	0.019	0.021	1
ZNF662	0.916948	-1.0217	0.019	0.021	1
ST3GAL6-AS1	0.916948	-1.0217	0.019	0.021	1
ENSG00000239311	0.916948	-1.0217	0.019	0.021	1
ENSG00000203644	0.916948	-1.0217	0.019	0.021	1
BFSP2	0.916948	-1.0217	0.019	0.021	1
SLCO2A1	0.916948	-1.0217	0.019	0.021	1
NME9	0.916948	-1.0217	0.019	0.021	1
WDR49	0.916948	-1.0217	0.019	0.021	1
LINC01206	0.916948	-1.0217	0.019	0.021	1
ENSG00000250064	0.916948	-1.0217	0.019	0.021	1
ENSG00000250723	0.916948	-1.0217	0.019	0.021	1
ENSG00000287841	0.916948	-1.0217	0.019	0.021	1
CPE	0.916948	-1.0217	0.019	0.021	1
LINC02150	0.916948	-1.0217	0.019	0.021	1
LINC02201	0.916948	-1.0217	0.019	0.021	1
CHSY3	0.916948	-1.0217	0.019	0.021	1
SMIM29	0.916948	-1.0217	0.019	0.021	1
ENSG00000231113	0.916948	-1.0217	0.019	0.021	1
ENSG00000261116	0.916948	-1.0217	0.019	0.021	1
ENSG00000266579	0.916948	-1.0217	0.019	0.021	1
ENSG00000287097	0.916948	-1.0217	0.019	0.021	1
TSPYL4	0.916948	-1.0217	0.019	0.021	1
ENSG00000285741	0.916948	-1.0217	0.019	0.021	1
VPS37D	0.916948	-1.0217	0.019	0.021	1
PTTG1IP2	0.916948	-1.0217	0.019	0.021	1
ENSG00000244701	0.916948	-1.0217	0.019	0.021	1
ENSG00000287134	0.916948	-1.0217	0.019	0.021	1
AK1	0.916948	-1.0217	0.019	0.021	1
ENSG00000286201	0.916948	-1.0217	0.019	0.021	1
BCORL1	0.917015	-1.48113	0.08	0.083	1
ANLN	0.91719	0.145312	0.323	0.333	1
PDPR	0.917236	-0.126284	0.198	0.188	1
TIRAP	0.917389	-0.258734	0.045	0.042	1
ENSG00000287905	0.917389	-0.258734	0.045	0.042	1
MPND	0.917389	-0.311202	0.045	0.042	1
COL7A1	0.917389	-0.311202	0.045	0.042	1
NDUFAF4	0.917832	-0.33138	0.112	0.104	1
TDG	0.918263	-0.159199	0.241	0.229	1
KCTD10	0.918286	-0.381591	0.101	0.104	1
PPP1R15B-AS1	0.918449	-0.896164	0.019	0.021	1
LMNTD2	0.918449	-0.896164	0.019	0.021	1
PLEKHG6	0.918449	-0.896164	0.019	0.021	1
ENSG00000258922	0.918449	-0.896164	0.019	0.021	1
PLEKHF1	0.918449	-0.896164	0.019	0.021	1
GPR155	0.918449	-0.896164	0.019	0.021	1
CDCA5	0.918611	0.103836	0.086	0.083	1
MRPS26	0.919104	-0.258734	0.205	0.208	1
CACNB2	0.91923	-0.297067	0.625	0.542	1
SOX6	0.919337	-0.111893	0.088	0.083	1
SYCE1	0.91937	-0.365649	0.045	0.042	1
ENSG00000287704	0.91937	-0.365649	0.045	0.042	1
LINC02466	0.91937	-0.365649	0.045	0.042	1
SPOCK3	0.91937	-0.365649	0.045	0.042	1
CHD1-DT	0.91937	-0.365649	0.045	0.042	1
ZNF862	0.91937	-0.365649	0.045	0.042	1
C9orf40	0.91937	-0.365649	0.045	0.042	1
KLHL13	0.91937	-0.365649	0.045	0.042	1
ENSG00000277117	0.919427	-0.410737	0.067	0.062	1
TSR1	0.919669	-0.159199	0.183	0.188	1
POLR2D	0.919803	-0.329124	0.134	0.125	1
LINC02822	0.919956	-0.780687	0.019	0.021	1
AMMECR1	0.920043	-0.436733	0.308	0.271	1
ROMO1	0.920146	-0.311202	0.209	0.208	1
SF3B2	0.92025	0.108836	0.358	0.375	1
TXN	0.920854	-0.109158	0.224	0.229	1
RAP1GDS1	0.920975	0.174919	0.476	0.521	1
MRPL20-AS1	0.921379	-0.422233	0.045	0.042	1
BRINP3	0.921379	-0.422233	0.045	0.042	1
ITIH5	0.921379	-0.422233	0.045	0.042	1
ANO3	0.921379	-0.422233	0.045	0.042	1
MAPK8IP1	0.921379	-0.422233	0.045	0.042	1
TMEM106C	0.921379	-0.422233	0.045	0.042	1
LINC02307	0.921379	-0.422233	0.045	0.042	1
ENSG00000278133	0.921379	-0.422233	0.045	0.042	1
DOHH	0.921379	-0.422233	0.045	0.042	1
CNTN3	0.921379	-0.422233	0.045	0.042	1
POU6F2-AS2	0.921379	-0.422233	0.045	0.042	1
ZNF804B	0.921379	-0.422233	0.045	0.042	1
GRIN1	0.921379	-0.422233	0.045	0.042	1
WDR45B	0.92149	-0.110289	0.384	0.375	1
CAT	0.921518	-0.159199	0.078	0.083	1
TBC1D13	0.921518	-0.130629	0.078	0.083	1
ZNF281	0.921536	-0.644625	0.08	0.083	1
GGPS1	0.921882	-0.445503	0.067	0.062	1
IFT52	0.922104	-0.137172	0.198	0.208	1
ADSL	0.923012	-0.229208	0.246	0.25	1
MAPRE2	0.923416	0.103836	0.106	0.104	1
ERLIN1	0.924047	-0.311202	0.144	0.146	1
CENPQ	0.924047	-0.311202	0.144	0.146	1
GLA	0.924349	-0.381591	0.09	0.083	1
PRSS53	0.924405	-0.208108	0.088	0.083	1
ENSG00000286458	0.92454	-0.338169	0.08	0.083	1
MRPL2	0.924561	-0.159199	0.078	0.083	1
HAUS3	0.924919	-0.111893	0.151	0.146	1
ZNF516	0.925049	0.144863	0.392	0.417	1
QDPR	0.925974	-0.481127	0.067	0.062	1
LRP12	0.926794	-0.517653	0.067	0.062	1
NUCKS1	0.927295	-0.348971	0.448	0.438	1
ENSG00000225213	0.927604	-0.130629	0.078	0.083	1
KDM7A	0.927674	-0.182335	0.494	0.438	1
POU6F2	0.927764	-0.131415	0.416	0.396	1
PNCK	0.927799	-2.14009	0.121	0.125	1
GASK1B-AS1	0.928132	-0.263896	0.144	0.146	1
NDUFA1	0.928137	0.312107	0.304	0.312	1
TOB1	0.928405	-0.123575	0.065	0.062	1
ARHGEF5	0.928405	-0.123575	0.065	0.062	1
KCNQ1	0.928583	-0.159199	0.119	0.125	1
NR1H3	0.928713	-0.12749	0.131	0.125	1
PAQR3	0.929071	-0.258734	0.132	0.125	1
SLC24A1	0.929183	-0.12749	0.14	0.146	1
NUDT4B	0.929401	0.103836	0.207	0.208	1
MYL12A	0.929743	-0.726239	0.082	0.083	1
CDCP1	0.930011	-0.250172	0.252	0.25	1
FGFR2	0.931091	-0.173412	0.532	0.521	1
ENSG00000276850	0.93121	-0.311202	0.101	0.104	1
ANKRD42	0.931889	-0.288482	0.101	0.104	1
PPP3CC	0.932444	-0.144092	0.267	0.271	1
SLC2A8	0.932528	-0.118557	0.108	0.104	1
ACBD3	0.932833	-0.403124	0.299	0.312	1
NELFB	0.932835	-0.215782	0.179	0.188	1
SLC6A9	0.933095	-0.284729	0.088	0.083	1
MAPK4	0.933282	-0.52693	0.045	0.042	1
ENSG00000259076	0.93348	-0.869692	0.082	0.083	1
ENSG00000224228	0.933481	-0.606658	0.039	0.042	1
SCCPDH	0.933481	-0.606658	0.039	0.042	1
ENSG00000276248	0.933481	-0.606658	0.039	0.042	1
CGRRF1	0.933481	-0.606658	0.039	0.042	1
ENSG00000270055	0.933481	-0.606658	0.039	0.042	1
ENSG00000259363	0.933481	-0.606658	0.039	0.042	1
HOXB2	0.933481	-0.606658	0.039	0.042	1
ENSG00000267575	0.933481	-0.606658	0.039	0.042	1
C5AR1	0.933481	-0.606658	0.039	0.042	1
IGFBP7-AS1	0.933481	-0.606658	0.039	0.042	1
RAB33B	0.933481	-0.606658	0.039	0.042	1
MBLAC2	0.933481	-0.606658	0.039	0.042	1
ENSG00000226690	0.933481	-0.606658	0.039	0.042	1
CTHRC1	0.933481	-0.606658	0.039	0.042	1
ZNF517	0.933481	-0.606658	0.039	0.042	1
ENSG00000239407	0.933481	-0.606658	0.039	0.042	1
CHAF1A	0.933678	-0.164552	0.347	0.333	1
BAG4	0.93398	-0.355596	0.144	0.146	1
PRPF40A	0.934068	-0.212163	0.718	0.708	1
SLC52A2	0.934464	-0.220599	0.174	0.167	1
GTPBP10	0.934785	-0.236819	0.28	0.271	1
U2AF1	0.93506	-0.216423	0.25	0.25	1
DLEU2	0.935213	-0.100305	0.194	0.188	1
CHURC1	0.935539	-0.16643	0.278	0.271	1
SCNN1D	0.935573	-0.542527	0.039	0.042	1
CCDC163	0.935573	-0.542527	0.039	0.042	1
LINC02646	0.935573	-0.542527	0.039	0.042	1
ENSG00000285664	0.935573	-0.542527	0.039	0.042	1
ORMDL3	0.935573	-0.542527	0.039	0.042	1
H1-10-AS1	0.935573	-0.542527	0.039	0.042	1
PPP3CA	0.935573	-0.542527	0.039	0.042	1
ELOVL4	0.935573	-0.542527	0.039	0.042	1
RANBP6	0.935573	-0.542527	0.039	0.042	1
DCTN3	0.935573	-0.542527	0.039	0.042	1
ZNF45-AS1	0.935871	-0.195724	0.065	0.062	1
C2orf68	0.935871	-0.195724	0.065	0.062	1
ZDHHC8	0.935871	-0.233199	0.065	0.062	1
UBE2V2	0.936045	0.118786	0.146	0.146	1
TMEM97	0.936306	-0.263896	0.144	0.146	1
CASC20	0.937311	-0.574236	0.125	0.125	1
ZSWIM8-AS1	0.937683	-0.481127	0.039	0.042	1
IL18BP	0.937683	-0.481127	0.039	0.042	1
ZBTB39	0.937683	-0.481127	0.039	0.042	1
MRM3	0.937683	-0.481127	0.039	0.042	1
TACO1	0.937683	-0.481127	0.039	0.042	1
ZNF799	0.937683	-0.481127	0.039	0.042	1
EFCAB8	0.937683	-0.481127	0.039	0.042	1
LINC02377	0.937683	-0.481127	0.039	0.042	1
PPP1R15B	0.937822	-0.325848	0.153	0.146	1
MRPL4	0.937913	-0.142325	0.239	0.25	1
FBXL19	0.938014	-0.266114	0.101	0.104	1
COL4A2	0.938122	-0.102615	0.218	0.208	1
KCNK13	0.938175	-1.0217	0.088	0.083	1
NCAPH	0.938326	-0.181566	0.194	0.188	1
ENSG00000250132	0.938361	-0.271673	0.065	0.062	1
FSHR	0.938361	-0.271673	0.065	0.062	1
NKAIN3	0.938361	-0.271673	0.065	0.062	1
PLGRKT	0.938361	-0.271673	0.065	0.062	1
ENSG00000254757	0.938581	-0.436733	0.06	0.062	1
ENSG00000253652	0.938581	-0.436733	0.06	0.062	1
NME3	0.938654	-0.355596	0.144	0.146	1
GMPPA	0.938694	-0.244087	0.101	0.104	1
PEX1	0.939163	-0.106087	0.341	0.333	1
STX3	0.939553	-0.291302	0.11	0.104	1
HNF4G	0.939793	-0.422233	0.039	0.042	1
NANS	0.939851	-0.159199	0.185	0.188	1
MRPL18	0.939893	-0.159199	0.269	0.271	1
PRKACB	0.940094	-0.436733	0.153	0.146	1
NHSL1	0.940169	-0.132232	0.853	0.771	1
CCP110	0.940349	-0.463205	0.121	0.125	1
SPATA18	0.9404	-0.343623	0.08	0.083	1
PDE6D	0.940439	-0.199091	0.144	0.146	1
SUSD6	0.940717	-0.311202	0.123	0.125	1
CGGBP1	0.940737	0.103836	0.285	0.292	1
ZNF41	0.940896	-0.311202	0.065	0.062	1
CHORDC1	0.940979	-0.116554	0.151	0.146	1
MCUR1	0.941066	0.120909	0.125	0.125	1
CREB3L1	0.941071	-0.708537	0.062	0.062	1
SLC45A3	0.941137	-0.351844	0.06	0.062	1
RPGRIP1	0.941137	-0.351844	0.06	0.062	1
NKIRAS2	0.941137	-0.393664	0.06	0.062	1
GSK3B-DT	0.941137	-0.393664	0.06	0.062	1
CDC20	0.941619	0.200697	0.104	0.104	1
ENSG00000234147	0.942	-0.102615	0.086	0.083	1
LSM3	0.942419	-0.179957	0.108	0.104	1
LYPD6B	0.942894	-0.481127	0.022	0.021	1
UBA3	0.943072	0.23508	0.237	0.25	1
PRKCB	0.943214	-0.780687	0.045	0.042	1
CTBP1-DT	0.943214	-0.780687	0.045	0.042	1
ABO	0.943214	-0.780687	0.045	0.042	1
TFG	0.943246	-0.254618	0.312	0.312	1
PCDH9	0.94335	-0.311202	0.08	0.083	1
GATC	0.943568	-0.448705	0.146	0.146	1
LSM7	0.943592	-0.252308	0.194	0.188	1
DISP3	0.943732	-0.351844	0.06	0.062	1
MYCBP	0.943732	-0.351844	0.06	0.062	1
PIGC	0.943732	-0.271673	0.06	0.062	1
TMEM263	0.943732	-0.351844	0.06	0.062	1
HNRNPA1P48	0.943732	-0.351844	0.06	0.062	1
CSTF1	0.943732	-0.351844	0.06	0.062	1
SAP30L	0.943732	-0.351844	0.06	0.062	1
LINC02306	0.944091	-0.258734	0.101	0.104	1
GLIS1	0.944284	-0.673772	0.022	0.021	1
LINC00466	0.944284	-0.673772	0.022	0.021	1
ENSG00000289158	0.944284	-0.673772	0.022	0.021	1
ENSG00000244733	0.944284	-0.673772	0.022	0.021	1
CYB5R2	0.944284	-0.673772	0.022	0.021	1
ENSG00000256389	0.944284	-0.673772	0.022	0.021	1
AJUBA-DT	0.944284	-0.673772	0.022	0.021	1
CARMAL	0.944284	-0.673772	0.022	0.021	1
ENSG00000272669	0.944284	-0.673772	0.022	0.021	1
ARHGEF37	0.944284	-0.673772	0.022	0.021	1
FRRS1	0.944693	-0.223739	0.22	0.208	1
ENSG00000237525	0.945201	-0.83727	0.045	0.042	1
LSM11	0.945201	-0.83727	0.045	0.042	1
LRCH2	0.945201	-0.83727	0.045	0.042	1
PTGES2	0.945285	-0.246661	0.231	0.229	1
TECR	0.945448	0.108637	0.362	0.375	1
FAM98C	0.9455	-0.201019	0.101	0.104	1
KDF1	0.945678	-0.780687	0.022	0.021	1
C2CD4D-AS1	0.945678	-0.780687	0.022	0.021	1
ASH1L-AS1	0.945678	-0.780687	0.022	0.021	1
SLC30A10	0.945678	-0.780687	0.022	0.021	1
PGBD2	0.945678	-0.780687	0.022	0.021	1
PAUPAR	0.945678	-0.780687	0.022	0.021	1
CD44	0.945678	-0.780687	0.022	0.021	1
LINC02741	0.945678	-0.780687	0.022	0.021	1
ENSG00000255320	0.945678	-0.780687	0.022	0.021	1
ENSG00000258137	0.945678	-0.780687	0.022	0.021	1
MYRFL	0.945678	-0.780687	0.022	0.021	1
PTPRB	0.945678	-0.780687	0.022	0.021	1
ENSG00000257191	0.945678	-0.780687	0.022	0.021	1
ENSG00000288102	0.945678	-0.780687	0.022	0.021	1
ENSG00000288744	0.945678	-0.780687	0.022	0.021	1
LINC02326	0.945678	-0.780687	0.022	0.021	1
GPR135	0.945678	-0.780687	0.022	0.021	1
ENSG00000232774	0.945678	-0.780687	0.022	0.021	1
ISCA2	0.945678	-0.780687	0.022	0.021	1
ENSG00000258402	0.945678	-0.780687	0.022	0.021	1
IFI27	0.945678	-0.780687	0.022	0.021	1
BEGAIN	0.945678	-0.780687	0.022	0.021	1
SYNM-AS1	0.945678	-0.780687	0.022	0.021	1
FAHD1	0.945678	-0.780687	0.022	0.021	1
HS3ST6	0.945678	-0.780687	0.022	0.021	1
LRRC36	0.945678	-0.780687	0.022	0.021	1
ADAMTS18	0.945678	-0.780687	0.022	0.021	1
SPNS2	0.945678	-0.780687	0.022	0.021	1
MIR3976HG	0.945678	-0.780687	0.022	0.021	1
ENSG00000273284	0.945678	-0.780687	0.022	0.021	1
ENSG00000285940	0.945678	-0.780687	0.022	0.021	1
CCDC68	0.945678	-0.780687	0.022	0.021	1
LINC01416	0.945678	-0.780687	0.022	0.021	1
ENSG00000267040	0.945678	-0.780687	0.022	0.021	1
SYCE2	0.945678	-0.780687	0.022	0.021	1
SLC1A6	0.945678	-0.780687	0.022	0.021	1
ENSG00000268650	0.945678	-0.780687	0.022	0.021	1
PSG9	0.945678	-0.780687	0.022	0.021	1
FAM83E	0.945678	-0.780687	0.022	0.021	1
LIM2	0.945678	-0.780687	0.022	0.021	1
ZNF324B	0.945678	-0.780687	0.022	0.021	1
ENSG00000226764	0.945678	-0.780687	0.022	0.021	1
DRC1	0.945678	-0.780687	0.022	0.021	1
LINC01965	0.945678	-0.780687	0.022	0.021	1
ERICH2-DT	0.945678	-0.780687	0.022	0.021	1
MARCHF4	0.945678	-0.780687	0.022	0.021	1
COL4A3	0.945678	-0.780687	0.022	0.021	1
RIPPLY3	0.945678	-0.780687	0.022	0.021	1
ENSG00000276529	0.945678	-0.780687	0.022	0.021	1
FTCD	0.945678	-0.780687	0.022	0.021	1
LIF	0.945678	-0.780687	0.022	0.021	1
SLC35E4	0.945678	-0.780687	0.022	0.021	1
LINC02558	0.945678	-0.780687	0.022	0.021	1
EFCAB6	0.945678	-0.780687	0.022	0.021	1
LINC01471	0.945678	-0.780687	0.022	0.021	1
LINC01968	0.945678	-0.780687	0.022	0.021	1
ENSG00000249806	0.945678	-0.780687	0.022	0.021	1
BHMT2	0.945678	-0.780687	0.022	0.021	1
GFRA3	0.945678	-0.780687	0.022	0.021	1
ENSG00000287485	0.945678	-0.780687	0.022	0.021	1
IMPG1	0.945678	-0.780687	0.022	0.021	1
LIN28B-AS1	0.945678	-0.780687	0.022	0.021	1
ENSG00000232949	0.945678	-0.780687	0.022	0.021	1
FKBP14-AS1	0.945678	-0.780687	0.022	0.021	1
GCK	0.945678	-0.780687	0.022	0.021	1
TMEM130	0.945678	-0.780687	0.022	0.021	1
ENSG00000273270	0.945678	-0.780687	0.022	0.021	1
FAM86B2	0.945678	-0.780687	0.022	0.021	1
ANKRD20A3P	0.945678	-0.780687	0.022	0.021	1
ENSG00000286823	0.945678	-0.780687	0.022	0.021	1
CARD19	0.945678	-0.780687	0.022	0.021	1
ENSG00000225050	0.945678	-0.780687	0.022	0.021	1
ARSL	0.945678	-0.780687	0.022	0.021	1
CHST7	0.945678	-0.780687	0.022	0.021	1
LINC01560	0.945678	-0.780687	0.022	0.021	1
USP27X	0.945678	-0.780687	0.022	0.021	1
COL4A6	0.945678	-0.780687	0.022	0.021	1
ELP5	0.945695	-0.111893	0.086	0.083	1
RAB1A	0.946084	-0.164981	0.323	0.333	1
RIPOR1	0.94637	-0.279493	0.08	0.083	1
ANKRD50	0.94637	-0.218092	0.08	0.083	1
MELTF	0.94644	-0.204286	0.198	0.188	1
YY1	0.946694	0.103836	0.347	0.354	1
ANGEL2	0.946772	-0.770633	0.11	0.104	1
NOC4L	0.947542	-0.118557	0.101	0.104	1
USP47	0.947783	-0.100305	0.325	0.312	1
ENSG00000284523	0.947857	-0.188345	0.086	0.083	1
CSMD3	0.947857	-0.188345	0.086	0.083	1
KRTCAP2	0.94807	0.122214	0.207	0.208	1
LINC01611	0.948221	0.103836	0.146	0.146	1
UBAP2L	0.948395	-0.150978	0.442	0.417	1
ATG14	0.948723	-0.152345	0.293	0.292	1
MACROH2A2	0.948797	-0.370703	0.146	0.146	1
MPDU1	0.948923	-0.233199	0.06	0.062	1
ACYP2	0.948969	-0.17814	0.297	0.292	1
C18orf54	0.949391	-0.218092	0.08	0.083	1
GK	0.949775	-0.422233	0.088	0.083	1
TOPORS	0.950125	-0.173698	0.151	0.146	1
CLCN2	0.950217	-0.616056	0.09	0.083	1
LINC02237	0.950659	-0.574236	0.127	0.125	1
SEMA6C	0.95102	-0.248466	0.149	0.146	1
GSTCD	0.951339	-0.113057	0.457	0.458	1
PIGX	0.951876	0.156303	0.164	0.167	1
GFOD1	0.952323	-0.222392	0.108	0.104	1
RSPH10B2	0.952412	-0.188345	0.08	0.083	1
COX17	0.952412	-0.159199	0.08	0.083	1
SDHC	0.953413	-0.109871	0.326	0.312	1
ZCCHC10	0.953422	-0.171271	0.174	0.167	1
MCFD2	0.95344	-0.347271	0.125	0.125	1
TIMM8B	0.95366	-0.415037	0.104	0.104	1
KCNG2	0.954115	-0.123575	0.06	0.062	1
NDUFA10	0.954117	-0.206646	0.399	0.396	1
PLK4	0.954129	-0.188345	0.151	0.146	1
ENSG00000287008	0.954345	-0.428015	0.127	0.125	1
UBC	0.954566	-0.356431	0.201	0.188	1
DTD2	0.954708	-0.673772	0.062	0.062	1
TAPT1-AS1	0.954708	-0.673772	0.062	0.062	1
DVL1	0.955062	-0.108175	0.332	0.333	1
PIN1	0.955433	-0.188345	0.08	0.083	1
ZNF85	0.956366	-0.370703	0.146	0.146	1
VKORC1	0.956711	-0.159199	0.06	0.062	1
SPPL2A	0.956743	-0.220599	0.302	0.292	1
TBC1D24	0.95695	-0.311202	0.108	0.104	1
MAP7D3	0.957298	-0.393664	0.131	0.125	1
ATXN1	0.957575	-0.118557	0.582	0.562	1
REEP1	0.957627	-0.146142	0.381	0.354	1
CCDC93	0.957933	-0.135352	0.377	0.375	1
RAB20	0.958127	-0.818162	0.062	0.062	1
ZNF709	0.95837	-0.159199	0.272	0.271	1
ABRACL	0.958454	-0.159199	0.08	0.083	1
APH1A	0.958512	-0.254058	0.144	0.146	1
MATR3.1	0.958637	0.114104	0.496	0.542	1
LIMCH1	0.958838	-1.32912	0.067	0.062	1
ENY2	0.959033	-0.436733	0.104	0.104	1
SACS	0.959308	-0.123575	0.06	0.062	1
SYT14	0.959392	-0.209664	0.386	0.375	1
GNAI3	0.95963	-0.208108	0.144	0.146	1
PSMA5	0.959721	-0.311202	0.216	0.208	1
LMAN1	0.959802	-0.141277	0.384	0.375	1
COMMD4	0.959866	0.103836	0.177	0.188	1
PSMC5	0.959893	0.202138	0.231	0.25	1
TBX19	0.960006	-1.51429	0.065	0.062	1
ATP6V0B	0.960053	-0.107668	0.297	0.292	1
ZNF578	0.960188	-0.258734	0.312	0.312	1
ZC3H7A	0.96033	-0.11967	0.276	0.271	1
PIGZ	0.960349	-0.233199	0.086	0.083	1
EPB41L4B	0.960449	-0.224787	0.243	0.229	1
TMEM231	0.961083	-0.258734	0.086	0.083	1
TOX	0.961267	-0.195724	0.123	0.125	1
CMPK1	0.961475	-0.130629	0.08	0.083	1
SPCS2	0.961563	-0.296702	0.282	0.271	1
RPL34-DT	0.961666	-0.481127	0.065	0.062	1
DNAL4	0.961683	-0.957565	0.041	0.042	1
GABRA2	0.961683	-0.957565	0.041	0.042	1
PBX4	0.961779	-0.1246	0.778	0.771	1
GINM1	0.961975	-0.199091	0.166	0.167	1
MRPL13	0.962133	-0.329124	0.125	0.125	1
ENSG00000269967	0.962375	-1.36565	0.022	0.021	1
SLC6A4	0.962375	-1.36565	0.022	0.021	1
ENSG00000229587	0.962375	-1.36565	0.022	0.021	1
ORMDL2	0.962426	-0.111893	0.043	0.042	1
SLFNL1-AS1	0.962426	-0.311202	0.043	0.042	1
HIVEP2	0.962426	-0.311202	0.043	0.042	1
EDEM3	0.962548	-0.192882	0.185	0.188	1
POLR3C	0.962674	-0.628684	0.278	0.25	1
TMEM154	0.962975	-0.319446	0.653	0.646	1
ARPC5	0.96318	-0.859638	0.129	0.125	1
MRFAP1	0.963282	-0.258734	0.086	0.083	1
ZNF697	0.963342	-0.507122	0.082	0.083	1
MYT1	0.963561	-0.357744	0.108	0.104	1
COX7B2	0.963741	-0.102615	0.224	0.229	1
PICK1	0.963822	-0.458759	0.11	0.104	1
SNIP1	0.963991	-0.2935	0.131	0.125	1
ENSG00000286863	0.964016	-0.284729	0.086	0.083	1
ARHGAP28	0.964163	-0.517653	0.065	0.062	1
USP16	0.964305	0.137783	0.325	0.354	1
TLCD5	0.964454	-0.365649	0.043	0.042	1
RNF166	0.964454	-0.365649	0.043	0.042	1
ENSG00000287625	0.964454	-0.365649	0.043	0.042	1
CAMSAP1-DT	0.964454	-0.311202	0.043	0.042	1
CEP120	0.964818	-0.150737	0.254	0.25	1
SLC9A6	0.964997	-1.19572	0.065	0.062	1
AKAP6	0.96513	0.117133	0.164	0.167	1
ANKRA2	0.965186	-0.254058	0.153	0.146	1
RBM7	0.965583	-0.338169	0.082	0.083	1
PDCD2L	0.96561	-0.252308	0.129	0.125	1
SYNE3	0.965825	-0.83727	0.041	0.042	1
ENSG00000266850	0.965825	-0.83727	0.041	0.042	1
ZCWPW1	0.965825	-0.83727	0.041	0.042	1
ENSG00000228033	0.965827	-1.04817	0.041	0.042	1
CLDN10	0.966216	-0.258734	0.086	0.083	1
CYFIP2	0.966369	-0.203142	0.278	0.271	1
GEMIN8	0.966483	-0.393664	0.125	0.125	1
ENSG00000288061	0.966483	-0.422233	0.043	0.042	1
A2M-AS1	0.966483	-0.422233	0.043	0.042	1
ENSG00000258410	0.966483	-0.365649	0.043	0.042	1
ADGRG5	0.966483	-0.422233	0.043	0.042	1
EVA1C	0.966483	-0.422233	0.043	0.042	1
CLDN14	0.966483	-0.365649	0.043	0.042	1
PAXIP1-DT	0.966483	-0.422233	0.043	0.042	1
RFXANK	0.966647	-0.560561	0.084	0.083	1
HPSE2	0.966907	0.17095	0.123	0.125	1
NOTCH2	0.967062	-0.33138	0.125	0.125	1
C2orf92	0.967493	-0.593601	0.065	0.062	1
YES1	0.967895	-0.175318	0.418	0.417	1
SLC27A5	0.967935	-0.123575	0.063	0.062	1
ZNF461	0.967935	-0.159199	0.063	0.062	1
SRA1	0.967935	-0.159199	0.063	0.062	1
ENSG00000288884	0.967935	-0.159199	0.063	0.062	1
CPEB1	0.968326	-1.07903	0.065	0.062	1
THAP3	0.968522	-0.481127	0.043	0.042	1
CZIB	0.968522	-0.481127	0.043	0.042	1
CFAP54	0.968522	-0.481127	0.043	0.042	1
KBTBD7	0.968522	-0.481127	0.043	0.042	1
NDUFAF1	0.968522	-0.481127	0.043	0.042	1
ZNF771	0.968522	-0.481127	0.043	0.042	1
PHF23	0.968522	-0.481127	0.043	0.042	1
NATD1	0.968522	-0.481127	0.043	0.042	1
ENSG00000275185	0.968522	-0.481127	0.043	0.042	1
ENSG00000266268	0.968522	-0.481127	0.043	0.042	1
LINC01478	0.968522	-0.481127	0.043	0.042	1
LRP3	0.968522	-0.481127	0.043	0.042	1
ENSG00000226994	0.968522	-0.481127	0.043	0.042	1
LINC01266	0.968522	-0.481127	0.043	0.042	1
CAND2	0.968522	-0.481127	0.043	0.042	1
TARID	0.968522	-0.481127	0.043	0.042	1
DNAJB9	0.968522	-0.481127	0.043	0.042	1
PDGFRL	0.968522	-0.481127	0.043	0.042	1
ENSG00000253535	0.968522	-0.481127	0.043	0.042	1
HGH1	0.968522	-0.481127	0.043	0.042	1
ENSG00000286475	0.968522	-0.481127	0.043	0.042	1
ENSG00000250917	0.968578	-0.188345	0.146	0.146	1
ZNF552	0.968868	-0.347271	0.131	0.125	1
MKNK2	0.968964	-0.159199	0.187	0.188	1
HPS3	0.969398	-0.100305	0.185	0.188	1
TRAM1	0.969401	-0.351844	0.222	0.208	1
C2orf42	0.969885	-0.338169	0.086	0.083	1
NTPCR	0.970024	-0.258734	0.265	0.271	1
RPS19BP1	0.970088	-0.445503	0.062	0.062	1
BEND3	0.970098	-0.130629	0.164	0.167	1
RPA3	0.970464	-0.123575	0.063	0.062	1
EFS	0.970464	-0.195724	0.063	0.062	1
RNF7	0.970464	-0.195724	0.063	0.062	1
MAP3K8	0.970478	-0.159199	0.291	0.292	1
USP40	0.970633	-0.311202	0.149	0.146	1
CILK1	0.970644	-0.223739	0.237	0.229	1
C1orf43	0.970826	-0.311202	0.125	0.125	1
BSN	0.970905	-0.222392	0.103	0.104	1
KCNK1	0.971533	-0.441598	0.108	0.104	1
BRME1	0.971569	-0.284729	0.082	0.083	1
GTF2F1	0.972219	-0.159199	0.127	0.125	1
ICMT	0.972821	0.118786	0.14	0.146	1
ACTR8	0.972993	-0.233199	0.063	0.062	1
CES2	0.972994	-0.481127	0.175	0.167	1
IARS1	0.973036	-0.127337	0.832	0.771	1
DPAGT1	0.9731	-0.172374	0.168	0.167	1
PTOV1	0.973655	0.117133	0.159	0.167	1
RPRD1B	0.973903	-0.123575	0.233	0.229	1
LINC01031	0.97391	-2.21809	0.021	0.021	1
NSUN3	0.974536	-0.338169	0.164	0.167	1
NAPEPLD	0.974616	-0.102615	0.388	0.396	1
NOL9	0.974627	-0.159199	0.252	0.25	1
CCDC26	0.975014	-0.141277	0.123	0.125	1
SNX13	0.975136	0.143364	0.392	0.417	1
FZD4-DT	0.97536	-1.36565	0.021	0.021	1
PLTP	0.975453	-0.101588	0.371	0.354	1
DRAIC	0.975523	-0.271673	0.063	0.062	1
ENSG00000289463	0.975523	-0.271673	0.063	0.062	1
ENSG00000276077	0.975523	-0.271673	0.063	0.062	1
MSR1	0.975523	-0.159199	0.063	0.062	1
EFNB2	0.975641	-0.138734	0.103	0.104	1
WDR18	0.975918	-0.384265	0.127	0.125	1
GUK1	0.976015	-0.154232	0.351	0.354	1
CASP2	0.977554	-0.288482	0.19	0.188	1
GARNL3	0.977603	-0.159199	0.192	0.188	1
OSGEP	0.977856	-0.146142	0.164	0.167	1
EFCAB5	0.978053	-0.311202	0.063	0.062	1
EPHB1	0.978053	-0.311202	0.063	0.062	1
PCDH7	0.978053	-0.311202	0.063	0.062	1
INPP4B	0.978053	-0.311202	0.063	0.062	1
ADCY2	0.978053	-0.271673	0.063	0.062	1
ENSG00000227885	0.978053	-0.233199	0.063	0.062	1
ENSG00000272316	0.978053	-0.311202	0.063	0.062	1
ADGRA2	0.978053	-0.311202	0.063	0.062	1
ANXA6	0.978224	-0.266114	0.194	0.188	1
HNRNPH3	0.978506	-0.330185	0.213	0.208	1
RAPGEF5	0.978692	-0.422233	0.086	0.083	1
ENSG00000253515	0.979101	-0.481127	0.179	0.167	1
SLC13A3	0.979432	0.177085	0.142	0.146	1
ENSG00000267506	0.979647	0.151142	0.177	0.188	1
RTN2	0.979786	-0.279493	0.082	0.083	1
LZTFL1	0.979786	-0.279493	0.082	0.083	1
MYRF	0.979977	-0.159199	0.084	0.083	1
FAM81A	0.979977	-0.188345	0.084	0.083	1
RGS6	0.980134	-0.63313	0.108	0.104	1
OPN3	0.980347	-0.393664	0.062	0.062	1
ECHDC3	0.980347	-0.393664	0.062	0.062	1
SYNPO2L-AS1	0.980347	-0.393664	0.062	0.062	1
ZSCAN32	0.980347	-0.393664	0.062	0.062	1
CNKSR3	0.980347	-0.393664	0.062	0.062	1
MIR325HG	0.980347	-0.393664	0.062	0.062	1
FN3K	0.980598	-0.351844	0.063	0.062	1
NEK10	0.980598	-0.351844	0.063	0.062	1
ZKSCAN7-AS1	0.980598	-0.351844	0.063	0.062	1
MYB	0.980598	-0.351844	0.063	0.062	1
CENPP	0.980802	-0.266429	0.875	0.792	1
LASP1	0.981438	-0.1532	0.326	0.312	1
ZNF569	0.982035	-0.143257	0.147	0.146	1
GSK3A	0.982732	-0.623146	0.043	0.042	1
SCG5	0.982781	-0.248466	0.082	0.083	1
LINC02193	0.982781	-0.248466	0.082	0.083	1
HS1BP3	0.982781	-0.248466	0.082	0.083	1
RPS6KL1	0.9829	-0.311202	0.062	0.062	1
ENSG00000286075	0.9829	-0.351844	0.062	0.062	1
ZNF630	0.9829	-0.351844	0.062	0.062	1
ZBTB18	0.982942	-0.188345	0.084	0.083	1
ZFPM2	0.982942	-0.481127	0.084	0.083	1
GLIS2	0.983099	-0.703519	0.086	0.083	1
AQP3	0.983209	-0.22737	0.174	0.167	1
ENSG00000285407	0.983325	-0.393664	0.177	0.167	1
DNAJC27	0.983691	-0.19162	0.146	0.146	1
CNOT3	0.984103	-0.415037	0.108	0.104	1
PHF8	0.984245	-0.902506	0.312	0.312	1
DRAXIN	0.984465	-0.542527	0.041	0.042	1
ALDH9A1	0.984465	-0.542527	0.041	0.042	1
IFT46	0.984465	-0.542527	0.041	0.042	1
ENSG00000249753	0.984465	-0.542527	0.041	0.042	1
KHNYN	0.984465	-0.542527	0.041	0.042	1
ENSG00000285367	0.984465	-0.542527	0.041	0.042	1
NLRP1	0.984465	-0.542527	0.041	0.042	1
PNPO	0.984465	-0.542527	0.041	0.042	1
TMEM91	0.984465	-0.542527	0.041	0.042	1
ENSG00000242282	0.984465	-0.542527	0.041	0.042	1
TOX2	0.984465	-0.542527	0.041	0.042	1
ENSG00000287562	0.984465	-0.542527	0.041	0.042	1
SYT17	0.984654	-0.311202	0.106	0.104	1
SATB1-AS1	0.98485	-0.147226	0.19	0.188	1
FDX1	0.984997	-0.673772	0.065	0.062	1
IGBP1	0.985259	-0.598484	0.394	0.417	1
ZCCHC2	0.985324	-0.458759	0.106	0.104	1
CXorf38	0.985434	-1.03634	0.088	0.083	1
ISG15	0.985465	-0.271673	0.062	0.062	1
BROX	0.985465	-0.311202	0.062	0.062	1
GUCD1	0.985465	-0.311202	0.062	0.062	1
DNAH1	0.985465	-0.311202	0.062	0.062	1
LYSMD3	0.985465	-0.311202	0.062	0.062	1
PPIL1	0.985465	-0.271673	0.062	0.062	1
PUS3	0.985777	-0.188345	0.082	0.083	1
CRISPLD1	0.985777	-0.218092	0.082	0.083	1
RHOV	0.985907	-0.248466	0.084	0.083	1
C5orf24	0.986024	-0.311202	0.146	0.146	1
YWHAG	0.986485	0.122695	0.313	0.333	1
ENSG00000255595	0.986533	-0.481127	0.041	0.042	1
PAQR5	0.986533	-0.481127	0.041	0.042	1
ENSG00000260586	0.986533	-0.481127	0.041	0.042	1
ENSG00000259805	0.986533	-0.481127	0.041	0.042	1
FAM106C	0.986533	-0.481127	0.041	0.042	1
RAB34	0.986533	-0.481127	0.041	0.042	1
ZNF763	0.986533	-0.481127	0.041	0.042	1
PCDHGA6	0.986533	-0.481127	0.041	0.042	1
LINC00513	0.986533	-0.481127	0.041	0.042	1
C8orf58	0.986533	-0.481127	0.041	0.042	1
RNF122	0.986533	-0.481127	0.041	0.042	1
CD55	0.986623	-0.334285	0.36	0.333	1
IKBKB	0.986923	-0.263222	0.284	0.271	1
TMEM220-AS1	0.987135	-0.159199	0.103	0.104	1
TMEM25	0.988031	-0.233199	0.062	0.062	1
KRBA2	0.988031	-0.271673	0.062	0.062	1
SPEG	0.988031	-0.271673	0.062	0.062	1
PTPRN2	0.988093	-0.284235	0.509	0.458	1
ZNF625	0.988295	-0.298434	0.323	0.312	1
SDC3	0.988605	-0.422233	0.041	0.042	1
ADGRL4	0.988605	-0.422233	0.041	0.042	1
ENSG00000271870	0.988605	-0.422233	0.041	0.042	1
SMPD2	0.988605	-0.311202	0.041	0.042	1
DMWD	0.988771	-0.188345	0.082	0.083	1
MRPL36	0.98903	-0.574236	0.063	0.062	1
PRMT5	0.989319	0.187252	0.121	0.125	1
PHB	0.989363	0.115808	0.181	0.188	1
ENSG00000226526	0.989853	-0.896164	0.021	0.021	1
TFAP2E	0.989853	-0.896164	0.021	0.021	1
MGC27382	0.989853	-0.896164	0.021	0.021	1
RWDD3-DT	0.989853	-0.896164	0.021	0.021	1
