## Supplementary Table 5 for "SWI/SNF-Dependent Chromatin Remodelling Establishes Gene Regulatory Programs in Early Human Embryos and Blastoids" (part 85 of 213)

### Sheet: D3D_EPI_vs_D5A_EPI (continued)
X	p_val	avg_log2FC	pct.1	pct.2	p_val_adj
VTCN1	0.989853	-0.896164	0.021	0.021	1
THBS3	0.989853	-0.896164	0.021	0.021	1
ENSG00000243155	0.989853	-0.896164	0.021	0.021	1
PROX1-AS1	0.989853	-0.896164	0.021	0.021	1
ENSG00000288723	0.989853	-0.896164	0.021	0.021	1
MSRB2	0.989853	-0.896164	0.021	0.021	1
ENKUR	0.989853	-0.896164	0.021	0.021	1
ENSG00000287528	0.989853	-0.896164	0.021	0.021	1
ENSG00000287150	0.989853	-0.896164	0.021	0.021	1
ENSG00000225850	0.989853	-0.896164	0.021	0.021	1
LINC02930	0.989853	-0.896164	0.021	0.021	1
MS4A15	0.989853	-0.896164	0.021	0.021	1
FOSL1	0.989853	-0.896164	0.021	0.021	1
C11orf68	0.989853	-0.896164	0.021	0.021	1
ACTN3	0.989853	-0.896164	0.021	0.021	1
NOX4	0.989853	-0.896164	0.021	0.021	1
BTG4	0.989853	-0.896164	0.021	0.021	1
ALG9-IT1	0.989853	-0.896164	0.021	0.021	1
C1R	0.989853	-0.896164	0.021	0.021	1
RPAP3-DT	0.989853	-0.896164	0.021	0.021	1
ENSG00000286069	0.989853	-0.896164	0.021	0.021	1
ENSG00000258086	0.989853	-0.896164	0.021	0.021	1
RMST	0.989853	-0.896164	0.021	0.021	1
ENSG00000258312	0.989853	-0.896164	0.021	0.021	1
ENSG00000257681	0.989853	-0.896164	0.021	0.021	1
MORN3	0.989853	-0.896164	0.021	0.021	1
PLUT	0.989853	-0.896164	0.021	0.021	1
LPAR6	0.989853	-0.896164	0.021	0.021	1
ENSG00000269189	0.989853	-0.896164	0.021	0.021	1
RRAGAP1-AS1	0.989853	-0.896164	0.021	0.021	1
ATL1	0.989853	-0.896164	0.021	0.021	1
RDH12	0.989853	-0.896164	0.021	0.021	1
ENSG00000286786	0.989853	-0.896164	0.021	0.021	1
ENSG00000262668	0.989853	-0.896164	0.021	0.021	1
SNN	0.989853	-0.896164	0.021	0.021	1
KCTD19	0.989853	-0.896164	0.021	0.021	1
DDX19A-DT	0.989853	-0.896164	0.021	0.021	1
NUDT7	0.989853	-0.896164	0.021	0.021	1
SCIMP	0.989853	-0.896164	0.021	0.021	1
ASGR1	0.989853	-0.896164	0.021	0.021	1
CCT6B	0.989853	-0.896164	0.021	0.021	1
KRT10	0.989853	-0.896164	0.021	0.021	1
PYY	0.989853	-0.896164	0.021	0.021	1
SMG8	0.989853	-0.896164	0.021	0.021	1
LINC01887	0.989853	-0.896164	0.021	0.021	1
ENSG00000265943	0.989853	-0.896164	0.021	0.021	1
RIT2	0.989853	-0.896164	0.021	0.021	1
ENSG00000285550	0.989853	-0.896164	0.021	0.021	1
TLE2	0.989853	-0.896164	0.021	0.021	1
LRG1	0.989853	-0.896164	0.021	0.021	1
PCP2	0.989853	-0.896164	0.021	0.021	1
ZNF699	0.989853	-0.896164	0.021	0.021	1
KLHL26	0.989853	-0.896164	0.021	0.021	1
COMP	0.989853	-0.896164	0.021	0.021	1
ENSG00000267924	0.989853	-0.896164	0.021	0.021	1
VSTM2B-DT	0.989853	-0.896164	0.021	0.021	1
ENSG00000186019	0.989853	-0.896164	0.021	0.021	1
DNAAF3-AS1	0.989853	-0.896164	0.021	0.021	1
NLRP5	0.989853	-0.896164	0.021	0.021	1
ZIM2	0.989853	-0.896164	0.021	0.021	1
ENSG00000228613	0.989853	-0.896164	0.021	0.021	1
TTC32	0.989853	-0.896164	0.021	0.021	1
LINC01806	0.989853	-0.896164	0.021	0.021	1
ENSG00000213981	0.989853	-0.896164	0.021	0.021	1
ENSG00000271011	0.989853	-0.896164	0.021	0.021	1
FSIP2	0.989853	-0.896164	0.021	0.021	1
LINC01821	0.989853	-0.896164	0.021	0.021	1
ENSG00000279317	0.989853	-0.896164	0.021	0.021	1
ABCA12	0.989853	-0.896164	0.021	0.021	1
CDK5R2-AS1	0.989853	-0.896164	0.021	0.021	1
SP100	0.989853	-0.896164	0.021	0.021	1
ENSG00000277287	0.989853	-0.896164	0.021	0.021	1
LINC01721	0.989853	-0.896164	0.021	0.021	1
FITM2	0.989853	-0.896164	0.021	0.021	1
ENSG00000225330	0.989853	-0.896164	0.021	0.021	1
LINC01637	0.989853	-0.896164	0.021	0.021	1
ENSG00000240591	0.989853	-0.896164	0.021	0.021	1
MCAT	0.989853	-0.896164	0.021	0.021	1
GRM7-AS3	0.989853	-0.896164	0.021	0.021	1
PRRT3-AS1	0.989853	-0.896164	0.021	0.021	1
MST1R	0.989853	-0.896164	0.021	0.021	1
LINC00879	0.989853	-0.896164	0.021	0.021	1
ARHGEF26-AS1	0.989853	-0.896164	0.021	0.021	1
HMX1	0.989853	-0.896164	0.021	0.021	1
NWD2	0.989853	-0.896164	0.021	0.021	1
FAM114A1	0.989853	-0.896164	0.021	0.021	1
HSD17B13	0.989853	-0.896164	0.021	0.021	1
ENSG00000247121	0.989853	-0.896164	0.021	0.021	1
ITK	0.989853	-0.896164	0.021	0.021	1
ENSG00000285639	0.989853	-0.896164	0.021	0.021	1
ENSG00000227803	0.989853	-0.896164	0.021	0.021	1
ZBTB22	0.989853	-0.896164	0.021	0.021	1
RCAN2	0.989853	-0.896164	0.021	0.021	1
B3GAT2	0.989853	-0.896164	0.021	0.021	1
ENSG00000236627	0.989853	-0.896164	0.021	0.021	1
MUC3A	0.989853	-0.896164	0.021	0.021	1
ENSG00000253853	0.989853	-0.896164	0.021	0.021	1
IL7	0.989853	-0.896164	0.021	0.021	1
ENSG00000253634	0.989853	-0.896164	0.021	0.021	1
PKHD1L1	0.989853	-0.896164	0.021	0.021	1
FRMPD1	0.989853	-0.896164	0.021	0.021	1
NINJ1	0.989853	-0.896164	0.021	0.021	1
BMX	0.989853	-0.896164	0.021	0.021	1
ENSG00000224610	0.989853	-0.896164	0.021	0.021	1
ARMCX1	0.989853	-0.896164	0.021	0.021	1
BTBD9	0.990516	-0.186166	0.541	0.521	1
SBK1	0.990596	-0.233199	0.062	0.062	1
HMGB2	0.990872	-0.338169	0.153	0.146	1
PINK1-AS	0.991302	-0.780687	0.021	0.021	1
PDE2A	0.991302	-0.780687	0.021	0.021	1
BARX2	0.991302	-0.780687	0.021	0.021	1
ABCC6	0.991302	-0.780687	0.021	0.021	1
ENSG00000261540	0.991302	-0.780687	0.021	0.021	1
ENSG00000287248	0.991302	-0.780687	0.021	0.021	1
INAFM1	0.991302	-0.780687	0.021	0.021	1
IHO1	0.991302	-0.780687	0.021	0.021	1
MAGEF1	0.991302	-0.780687	0.021	0.021	1
KLF3-AS1	0.991302	-0.780687	0.021	0.021	1
DNAH5	0.991302	-0.780687	0.021	0.021	1
FLNC	0.991302	-0.780687	0.021	0.021	1
ISG20L2	0.991766	-0.159199	0.082	0.083	1
TOR1AIP1	0.991766	-0.159199	0.082	0.083	1
ARMH4	0.991766	-0.159199	0.082	0.083	1
AP1M1	0.991766	-0.159199	0.082	0.083	1
XKR4	0.991779	-0.707586	0.325	0.292	1
ENSG00000289425	0.991872	-0.896164	0.043	0.042	1
GEMIN4	0.991872	-0.896164	0.043	0.042	1
TSHZ3-AS1	0.991872	-0.896164	0.043	0.042	1
PCMTD1-DT	0.991872	-0.896164	0.043	0.042	1
NPHP4	0.992099	-0.432764	0.261	0.25	1
CCNT1	0.992549	0.135545	0.257	0.271	1
PATZ1	0.992587	-0.258734	0.084	0.083	1
CUEDC1	0.992749	-0.311202	0.041	0.042	1
PHYH	0.992752	-0.673772	0.021	0.021	1
ENSG00000284968	0.992752	-0.673772	0.021	0.021	1
FST	0.992752	-0.673772	0.021	0.021	1
WDR26	0.992959	-0.535167	0.472	0.458	1
ENSG00000176593	0.993161	-0.195724	0.062	0.062	1
ENSG00000263745	0.993184	-0.135352	0.188	0.188	1
WDR82	0.993211	-0.208108	0.127	0.125	1
KDELR2	0.99359	0.211639	0.414	0.479	1
SWI5	0.994068	-0.393664	0.084	0.083	1
NMNAT1	0.994935	-0.63313	0.063	0.062	1
IZUMO2	0.994935	-0.63313	0.063	0.062	1
PTPRG	0.994936	-0.353209	0.858	0.812	1
POLR1D	0.995256	-0.360111	0.246	0.229	1
KCNN2	0.995968	-0.244087	0.104	0.104	1
GRIP1	0.996114	-0.284729	0.229	0.229	1
IBTK	0.996459	-0.115776	0.465	0.438	1
ZNF655	0.99651	-0.159199	0.215	0.208	1
CRLF3	0.997256	-0.146142	0.168	0.167	1
LPCAT1	0.997674	0.127683	0.491	0.542	1
MRPS18B	0.997755	-0.102615	0.082	0.083	1
BBC3	0.997776	-0.793071	0.084	0.083	1
TARBP1	0.997932	-0.214986	0.381	0.354	1
EOLA2-DT	0.998906	-1.32462	0.17	0.167	1
DEFB123	0.999259	-0.258734	0.084	0.083	1
SMYD2	0.999333	-0.351844	0.106	0.104	1
PA2G4	0.999603	-0.178307	0.437	0.417	1
BCS1L	1	-0.533594	0.086	0.083	1

### Sheet: D3D_EPI_vs_D5A_HYPO
X	p_val	avg_log2FC	pct.1	pct.2	p_val_adj
PDGFRA	1.75367e-72	-9.25723	0.019	0.9	4.71491e-68
HNF1B	1.0741e-60	-6.88166	0.007	0.65	2.88781e-56
S100A6	3.24225e-57	-5.4446	0.021	0.8	8.71712e-53
PTN	2.14248e-55	-5.80645	0.034	0.9	5.76026e-51
GATA4	2.832e-53	-7.01917	0.039	0.9	7.61411e-49
BMP6	1.26832e-52	-7.76208	0.017	0.7	3.41e-48
ANPEP	6.86954e-52	-6.32912	0.017	0.7	1.84694e-47
CXCL14	5.00339e-49	-6.42223	0.007	0.55	1.34521e-44
NTNG1	5.11336e-46	-5.74416	0.022	0.7	1.37478e-41
LINC01198	2.48795e-44	-5.53266	0.019	0.65	6.6891e-40
SLC6A19	4.00419e-43	-8.20359	0	0.35	1.07657e-38
RHOBTB2	6.9849e-38	-6.0072	0.007	0.45	1.87796e-33
CCKBR	1.62625e-37	-6.06609	0.002	0.35	4.37233e-33
ENSG00000241449	3.82042e-37	-8.99209	0	0.3	1.02716e-32
RSPO3	3.82586e-37	-8.4446	0	0.3	1.02862e-32
GATA2	6.27619e-35	-5.14855	0.047	0.75	1.68742e-30
PPFIBP2	1.77452e-34	-5.06609	0.019	0.55	4.77098e-30
DUSP4	3.52455e-31	-7.55152	0	0.25	9.47611e-27
APOA1	3.52737e-31	-8.20359	0	0.25	9.48368e-27
IL6R	1.12769e-29	-4.66616	0.032	0.6	3.03192e-25
NRG2	4.97367e-29	-4.80074	0.041	0.65	1.33722e-24
WNT7A	8.94093e-29	-5.53266	0.015	0.45	2.40386e-24
LRP2	2.763e-28	-5.46853	0.093	0.85	7.42861e-24
P2RY6	1.02749e-27	-5.96655	0.004	0.3	2.7625e-23
PTPN5	1.38401e-27	-5.10673	0.011	0.4	3.72104e-23
COL4A1	1.84805e-27	-5.63095	0.082	0.8	4.96868e-23
FRMD4B	3.45245e-27	-4.35297	0.09	0.85	9.28226e-23
KANK4	1.11108e-26	-4.52177	0.047	0.65	2.98726e-22
TRERF1	1.19616e-25	-4.68276	0.09	0.8	3.216e-21
FOXA2	3.15821e-25	-7.06609	0	0.2	8.49116e-21
IGF1	5.51107e-25	-5.61863	0.009	0.35	1.48171e-20
FAM83F	4.33186e-24	-5.0072	0.015	0.4	1.16466e-19
KRT8	2.34995e-23	-3.86702	0.112	0.85	6.31808e-19
AMOTL1	4.18343e-23	-4.1592	0.067	0.7	1.12476e-18
RHOBTB3	4.87584e-23	-4.52177	0.037	0.55	1.31092e-18
PRTG	3.03274e-22	-3.45465	0.056	0.65	8.15383e-18
HES1	3.21505e-22	-6.1592	0.004	0.25	8.64399e-18
ARHGAP29	4.78613e-22	-3.9806	0.104	0.8	1.2868e-17
SMOX	1.09358e-21	-4.13648	0.09	0.75	2.94021e-17
CDC42EP4	1.68616e-21	-3.92104	0.032	0.5	4.53342e-17
CAMK2D	2.8176e-21	-3.75086	0.248	1	7.5754e-17
PGM1	3.39052e-21	-5.36083	0.026	0.45	9.11575e-17
ANKRD6	8.99135e-21	-5.09061	0.084	0.7	2.41741e-16
COL4A2	9.12557e-21	-5.173	0.218	0.95	2.4535e-16
CACHD1	1.65239e-20	-3.93971	0.196	0.95	4.44263e-16
GREB1L	2.12927e-20	-4.46915	0.144	0.85	5.72476e-16
FGFR1	3.7191e-20	-4.19119	0.289	1	9.99917e-16
S100A14	5.41797e-20	-4.10673	0.058	0.6	1.45668e-15
PIK3R1	9.46051e-20	-4.88166	0.015	0.35	2.54355e-15
ABCG2	2.3453e-19	-3.85434	0.088	0.7	6.30557e-15
CSF3R	2.77772e-19	-7.06609	0	0.15	7.46819e-15
SLC28A3	4.3716e-19	-4.06063	0.075	0.65	1.17535e-14
HMGCR	2.22309e-18	-3.12267	0.246	1	5.977e-14
H19	3.51559e-18	-3.77893	0.095	0.7	9.45201e-14
PHLDB2	1.15386e-17	-4.83727	0.026	0.4	3.10228e-13
MACROH2A1	1.61974e-17	-3.98517	0.034	0.45	4.35484e-13
DGKD	2.50434e-17	-4.0072	0.108	0.7	6.73316e-13
FAM89A	3.14177e-17	-5.22959	0.007	0.25	8.44697e-13
TCF7L1	3.18511e-17	-3.3505	0.168	0.85	8.56348e-13
SLCO2A1	3.18981e-17	-4.28473	0.019	0.35	8.57612e-13
COL18A1	3.6848e-17	-4.60551	0.343	1	9.90696e-13
USP3	3.94284e-17	-3.42223	0.054	0.55	1.06007e-12
PARVA	6.64675e-17	-3.85519	0.075	0.6	1.78705e-12
ENSG00000286715	7.09318e-17	-5.96655	0.004	0.2	1.90707e-12
MYO10	7.23416e-17	-3.14128	0.31	1	1.94498e-12
LRMDA	7.78402e-17	-4.34561	0.086	0.65	2.09281e-12
NR2F2	8.87508e-17	-4.48113	0.013	0.3	2.38615e-12
KLF6	2.9103e-16	-2.90089	0.168	0.85	7.82463e-12
PLEKHG3	3.44152e-16	-4.10673	0.021	0.35	9.25287e-12
CERS6	6.42388e-16	-3.77979	0.134	0.75	1.72713e-11
MYOF	7.33183e-16	-3.1059	0.431	1	1.97124e-11
MVD	1.13361e-15	-2.57424	0.175	0.9	3.04783e-11
LAMA4	1.76535e-15	-5.48113	0.009	0.25	4.74632e-11
LHFPL2	2.4961e-15	-3.38159	0.078	0.6	6.71102e-11
ENSG00000287320	3.30419e-15	-3.2967	0.05	0.5	8.88365e-11
LAMA1	4.31613e-15	-3.57526	0.713	1	1.16043e-10
RAB31	5.13687e-15	-4.27023	0.073	0.55	1.3811e-10
STON2	7.32677e-15	-3.85434	0.088	0.6	1.96988e-10
LAMB1	8.92011e-15	-3.24414	0.741	1	2.39826e-10
RHOU	1.21599e-14	-3.55152	0.069	0.55	3.2693e-10
FOSL2	1.40667e-14	-4.45465	0.017	0.3	3.78198e-10
LINC00479	1.5344e-14	-5.74416	0.002	0.15	4.12539e-10
ENSG00000224322	1.5344e-14	-5.74416	0.002	0.15	4.12539e-10
CD99	1.53481e-14	-4.0072	0.024	0.35	4.12648e-10
CLDN4	1.78791e-14	-2.90958	0.134	0.75	4.80696e-10
MEG3	2.98664e-14	5.04298	1	0.3	8.02987e-10
FERMT2	3.30811e-14	-2.80709	0.231	0.9	8.8942e-10
MEG8	3.32562e-14	4.95179	1	0.25	8.94125e-10
HSPG2	5.33899e-14	-3.26138	0.287	0.9	1.43544e-09
LINC00910	5.89521e-14	-3.50712	0.106	0.65	1.58499e-09
ATP7B	6.62276e-14	-3.1037	0.149	0.75	1.7806e-09
SLC25A29	6.81217e-14	3.99768	0.998	0.3	1.83152e-09
ITGA6	9.17574e-14	-2.93681	0.252	0.9	2.46699e-09
SPRED2	1.11445e-13	-2.75513	0.181	0.8	2.9963e-09
SIL1	1.30257e-13	-3.0072	0.349	0.95	3.5021e-09
LRCH1	1.36054e-13	-3.3071	0.397	0.95	3.65795e-09
TPST2	1.45443e-13	-3.23157	0.381	0.95	3.91038e-09
NRCAM	1.73605e-13	-4.71559	0.08	0.55	4.66755e-09
ALPG	2.02442e-13	3.15013	0.998	0.6	5.44287e-09
TLN2	2.42175e-13	-2.1976	0.879	1	6.51111e-09
BMP2	2.46205e-13	-6.32912	0	0.1	6.61946e-09
ZNF503	2.46205e-13	-6.32912	0	0.1	6.61946e-09
DUSP6	2.46205e-13	-6.32912	0	0.1	6.61946e-09
SOX17	2.46205e-13	-6.32912	0	0.1	6.61946e-09
ERVFRD-1	2.46205e-13	-6.32912	0	0.1	6.61946e-09
GLUL	3.05143e-13	-3.40312	0.062	0.5	8.20408e-09
S100A13	3.08433e-13	-2.96519	0.188	0.8	8.29252e-09
ROBO1	3.62056e-13	-3.05893	0.354	0.95	9.73424e-09
GET3	3.72422e-13	-3.48113	0.037	0.4	1.00129e-08
TRIM66	4.35504e-13	-2.74416	0.106	0.65	1.1709e-08
SEPTIN11	5.34438e-13	-3.04855	0.207	0.8	1.43689e-08
A2ML1-AS1	7.52885e-13	3.33692	0.987	0.35	2.02421e-08
LMBR1L	1.14642e-12	-2.84002	0.172	0.8	3.08226e-08
MBNL2	1.17999e-12	-3.74416	0.013	0.25	3.17252e-08
HNF1A-AS1	1.34876e-12	-4.74416	0.007	0.2	3.62627e-08
GASK1B	1.34876e-12	-4.74416	0.007	0.2	3.62627e-08
PGF	1.4877e-12	-4.25873	0.007	0.2	3.99983e-08
SLC2A3	1.53049e-12	-2.41554	0.715	1	4.11487e-08
ACOXL	1.91228e-12	3.50693	0.963	0.35	5.14135e-08
HAVCR1	2.87177e-12	-3.26772	0.151	0.7	7.72104e-08
SERINC5	3.66314e-12	2.38759	0.996	0.6	9.84873e-08
AMOT	4.17453e-12	-4.20359	0.022	0.3	1.12237e-07
EMP2	4.6908e-12	-3.02795	0.123	0.65	1.26117e-07
NID2	4.91034e-12	-5.57424	0.015	0.25	1.32019e-07
KRT18	5.22281e-12	-2.54354	0.371	0.9	1.40421e-07
ITIH5	5.24769e-12	-4.68527	0.045	0.4	1.41089e-07
IGSF3	5.5605e-12	-3.0978	0.101	0.6	1.495e-07
KRT19	5.63485e-12	-2.80556	0.065	0.5	1.51499e-07
EMILIN2	6.72054e-12	-3.0072	0.054	0.45	1.80688e-07
ITGA5	7.73166e-12	-4.38159	0.015	0.25	2.07874e-07
YAP1	8.02065e-12	-2.78547	0.302	0.9	2.15643e-07
GATA6	8.21221e-12	-2.66821	0.198	0.8	2.20793e-07
DSG3	9.09073e-12	-3.5115	0.073	0.5	2.44413e-07
NEAT1	9.86501e-12	-1.71854	0.998	1	2.65231e-07
NEURL2	1.03494e-11	-5.48113	0.004	0.15	2.78253e-07
FAM184A	1.05828e-11	-2.68223	0.312	0.85	2.84528e-07
LEP	1.09944e-11	-5.1592	0.004	0.15	2.95597e-07
IL13RA1	1.09944e-11	-5.1592	0.004	0.15	2.95597e-07
RGS16	1.20273e-11	-4.74416	0.004	0.15	3.23366e-07
FAM107B	1.20962e-11	-3.3112	0.397	0.9	3.25218e-07
CACNA2D1	1.24086e-11	4.14884	0.929	0.05	3.33619e-07
PBX1	1.3469e-11	2.39615	0.993	0.55	3.62128e-07
ENSG00000287523	1.81926e-11	5.0648	0.884	0.05	4.89126e-07
EXT1	1.88964e-11	-2.39336	0.709	1	5.08049e-07
TCF7L2	2.58085e-11	-2.29485	0.78	1	6.93887e-07
ERRFI1	2.76507e-11	-3.40536	0.06	0.45	7.43418e-07
SEC14L4	2.78472e-11	-5.1592	0.009	0.2	7.487e-07
NALF1	3.06452e-11	2.5007	0.991	0.55	8.23926e-07
ZSWIM8	3.3264e-11	-3.42223	0.047	0.4	8.94337e-07
ELMO1	3.37274e-11	-2.98827	0.405	0.9	9.06794e-07
GCKR	3.47333e-11	-4.48113	0.009	0.2	9.3384e-07
AASS	3.63758e-11	3.94444	0.897	0.15	9.77999e-07
FARP1	3.74245e-11	-2.38033	0.494	0.95	1.0062e-06
ST7	3.78016e-11	-3.04372	0.034	0.35	1.01633e-06
HAS2-AS1	5.08468e-11	-3.1592	0.095	0.55	1.36707e-06
COL23A1	5.25518e-11	-2.8024	0.748	1	1.41291e-06
TMEM88	7.29947e-11	-3.86969	0.017	0.25	1.96253e-06
ZDHHC14	7.81487e-11	-4.04372	0.082	0.5	2.10111e-06
NIM1K	9.72652e-11	-3.74416	0.026	0.3	2.61507e-06
FGFR2	1.31707e-10	-2.59691	0.532	0.9	3.54108e-06
MET	1.60567e-10	-3.3179	0.067	0.45	4.317e-06
HECW2	1.6186e-10	-3.71021	0.123	0.6	4.35176e-06
MSX2	1.7337e-10	-3.22959	0.026	0.3	4.66124e-06
FASN	1.79943e-10	-2.36025	0.263	0.85	4.83794e-06
HMGCS1	2.14514e-10	-2.70732	0.162	0.7	5.76742e-06
CBFA2T2	2.3289e-10	1.88843	0.993	0.8	6.26149e-06
PLCB4	2.48975e-10	-2.39933	0.19	0.75	6.69394e-06
CHODL	2.67045e-10	3.57325	0.884	0.15	7.17977e-06
ST7-OT4	2.90863e-10	-3.06609	0.05	0.4	7.82014e-06
GPR155	2.94636e-10	-4.32912	0.019	0.25	7.92159e-06
APBB2	3.24057e-10	-1.89071	0.685	1	8.71261e-06
CARD18	3.3112e-10	-2.45876	0.289	0.85	8.90249e-06
SLC16A1	4.04268e-10	-1.58681	0.612	1	1.08692e-05
BCAT2	4.14277e-10	-3.04372	0.05	0.4	1.11383e-05
CBLB	4.43334e-10	-3.0249	0.334	0.85	1.19195e-05
ADD3	4.50402e-10	-2.26611	0.444	0.95	1.21095e-05
PPP2R5A	6.16616e-10	-2.52177	0.174	0.7	1.65783e-05
REST	6.29606e-10	2.71425	0.89	0.3	1.69276e-05
DLC1	6.59979e-10	-2.84965	0.19	0.7	1.77442e-05
DENND1A	6.82849e-10	-2.0812	0.429	0.95	1.83591e-05
RUNX1	7.33455e-10	-2.58317	0.216	0.75	1.97197e-05
TMEM135	7.63404e-10	-1.99381	0.455	1	2.05249e-05
IRS1	8.04242e-10	-4.25873	0.043	0.35	2.16229e-05
LINC02582	8.06293e-10	4.46894	0.808	0.05	2.1678e-05
ADK	8.14832e-10	-1.43593	0.886	1	2.19076e-05
BZW2	8.19492e-10	-1.98927	0.36	0.95	2.20329e-05
SLC22A11	8.93244e-10	-4.74416	0.006	0.15	2.40158e-05
AKAP12	9.04102e-10	-1.74136	0.931	1	2.43077e-05
PARD6B	9.33143e-10	-2.47827	0.151	0.65	2.50885e-05
TPM4	9.6861e-10	-2.02717	0.31	0.85	2.6042e-05
PIP5K1B	9.92457e-10	-3.11094	0.164	0.65	2.66832e-05
FIGNL2	1.11331e-09	-3.1592	0.041	0.35	2.99325e-05
TP63	1.16577e-09	-4.8437	0.021	0.25	3.1343e-05
TEAD1	1.25429e-09	-2.35276	0.743	0.95	3.37228e-05
PFKP	1.26511e-09	-1.86152	0.478	0.95	3.40137e-05
PTCD1	1.31716e-09	-1.75623	0.313	0.95	3.54131e-05
USP54	1.32799e-09	-2.42223	0.25	0.8	3.57045e-05
PRDM11	1.48355e-09	-3.96655	0.021	0.25	3.98869e-05
ENSG00000256615	1.55072e-09	-3.22959	0.03	0.3	4.16927e-05
ENSG00000287665	1.55072e-09	-3.22959	0.03	0.3	4.16927e-05
GNA13	1.6708e-09	-3.08812	0.166	0.65	4.49212e-05
LINC02223	1.76025e-09	-3.74416	0.021	0.25	4.73262e-05
BCL9L	1.80715e-09	-2.54253	0.106	0.55	4.85871e-05
TBCA	1.91519e-09	-2.43626	0.384	0.85	5.14918e-05
CR1L	2.05713e-09	4.08133	0.81	0.05	5.5308e-05
IGF2BP1	2.13292e-09	-1.99843	0.321	0.85	5.73456e-05
TBCD	2.31907e-09	1.86211	0.983	0.65	6.23504e-05
UBE2E3	2.39356e-09	-2.66887	0.088	0.5	6.43532e-05
LINC01950	2.61496e-09	4.22066	0.804	0.05	7.03059e-05
AUTS2	3.24744e-09	-3.2785	0.315	0.8	8.73107e-05
GRB10	3.58009e-09	-2.23125	0.42	0.85	9.62542e-05
NCOA4	4.05389e-09	-2.53905	0.114	0.55	0.000108993
ENSG00000251670	4.32657e-09	-5.32912	0.002	0.1	0.000116324
RPS6KA4	4.62729e-09	-2.50024	0.136	0.6	0.000124409
NCK2	4.90324e-09	-2.22959	0.222	0.75	0.000131829
ETFA	4.94732e-09	-2.96655	0.075	0.45	0.000133014
SLC38A6	5.84083e-09	-3.04372	0.045	0.35	0.000157036
GLYCTK	6.12612e-09	-2.97863	0.06	0.4	0.000164707
PHLDA1	6.76773e-09	-3.62868	0.022	0.25	0.000181957
ZBED9	7.24949e-09	-3.49623	0.034	0.3	0.00019491
SLC1A3	7.25983e-09	-1.99752	0.338	0.85	0.000195188
NDFIP1	7.26524e-09	-2.20359	0.183	0.7	0.000195333
AMOTL2	8.33924e-09	-3.32912	0.022	0.25	0.000224209
BIN2	9.55023e-09	-2.11052	0.284	0.8	0.000256767
MERTK	1.03699e-08	-3.19984	0.192	0.65	0.000278806
PHC2	1.1155e-08	-3.09208	0.034	0.3	0.000299913
PALM2AKAP2	1.18959e-08	-3.0812	0.203	0.65	0.000319833
CDC14A	1.20974e-08	-2.74416	0.095	0.5	0.000325251
SMARCB1	1.32425e-08	-2.2332	0.164	0.65	0.000356039
RIMS2	1.34207e-08	3.05766	0.823	0.15	0.00036083
DANT2	1.54798e-08	2.0275	0.92	0.45	0.000416189
FGD4	1.56142e-08	1.09185	1	0.95	0.000419804
CDH11	1.58779e-08	-4.89616	0.015	0.2	0.000426894
EHD4	1.71455e-08	-2.12678	0.188	0.7	0.000460973
CTTNBP2	1.86979e-08	-4.74416	0.015	0.2	0.000502712
ENSG00000287124	2.08784e-08	-4.42223	0.007	0.15	0.000561337
ENSG00000286733	2.08784e-08	-4.42223	0.007	0.15	0.000561337
ASGR2	2.08784e-08	-4.42223	0.007	0.15	0.000561337
SQLE	2.18937e-08	-1.86152	0.241	0.8	0.000588633
TFAP2A	2.29691e-08	-3.46405	0.024	0.25	0.000617547
ENSG00000214772	2.30287e-08	2.19444	0.881	0.45	0.00061915
DANT1	2.33456e-08	4.05997	0.774	0.15	0.000627669
SHTN1	2.36195e-08	-3.38661	0.112	0.5	0.000635034
GDF3	2.59603e-08	4.34463	0.739	0.05	0.000697968
MAP7	2.68758e-08	-2.18957	0.209	0.7	0.000722583
SLC7A5	2.70539e-08	-1.88381	0.321	0.85	0.00072737
HLCS	2.93866e-08	-2.50227	0.371	0.85	0.000790087
TEC	2.9847e-08	2.72344	0.812	0.25	0.000802467
COMMD7	3.02102e-08	-3.21073	0.088	0.45	0.000812232
LYN	3.24976e-08	-1.89682	0.487	0.95	0.000873732
DISC1FP1	3.30505e-08	-2.76553	0.101	0.5	0.000888595
RASSF8	3.33489e-08	-2.86969	0.216	0.65	0.000896618
CAMK1D	3.35933e-08	3.26006	0.774	0.1	0.00090319
UTRN	3.87396e-08	-2.2565	0.422	0.8	0.00104155
TTC39B	3.92561e-08	-2.82216	0.106	0.5	0.00105544
BNC2	4.04037e-08	2.77604	0.806	0.25	0.00108629
HMOX1	4.52704e-08	-2.86969	0.05	0.35	0.00121714
DUSP16	4.66805e-08	2.45747	0.849	0.3	0.00125505
NCKAP1	4.76073e-08	-1.60666	0.388	1	0.00127997
MCM9	4.76622e-08	-2.27601	0.239	0.75	0.00128145
DNMT3B	5.41414e-08	-1.8333	0.813	0.9	0.00145565
SHANK2	5.73411e-08	-2.50315	0.244	0.7	0.00154167
SENP2	5.94986e-08	2.67369	0.813	0.25	0.00159968
ATG9B	6.00339e-08	3.61046	0.741	0.1	0.00161407
SIPA1L3	6.07137e-08	-1.44556	0.847	1	0.00163235
ASXL1	6.47564e-08	-2.23637	0.125	0.55	0.00174104
EXPH5	7.32337e-08	3.09126	0.769	0.15	0.00196896
SEC63	7.43441e-08	1.16333	0.991	0.95	0.00199881
EGFLAM	7.57846e-08	-3.48113	0.056	0.35	0.00203754
KAZN	7.65108e-08	1.65216	0.97	0.55	0.00205707
NCOA7	8.33347e-08	-2.44097	0.213	0.7	0.00224054
RUBCNL	8.36938e-08	-3.2494	0.054	0.35	0.00225019
CHD7	8.5069e-08	-1.57925	0.349	0.9	0.00228716
RORA	8.61776e-08	1.88762	0.929	0.5	0.00231697
HIC2	8.81387e-08	-1.37907	0.935	1	0.0023697
LRRFIP1	9.01179e-08	-2.33273	0.47	0.85	0.00242291
HNF4A	9.71037e-08	-2.27468	0.215	0.7	0.00261073
MYO9A	1.01919e-07	-1.03935	0.978	1	0.00274019
ENSG00000289084	1.04516e-07	1.35956	0.989	0.85	0.00281001
MALAT1	1.05358e-07	0.801857	1	1	0.00283264
ENSG00000255471	1.06269e-07	-3.74416	0.017	0.2	0.00285715
ENSG00000285822	1.06269e-07	-3.74416	0.017	0.2	0.00285715
ACTR1A	1.07437e-07	-2.26303	0.104	0.5	0.00288856
CA12	1.07764e-07	-3.74416	0.017	0.2	0.00289734
DDIT4	1.14704e-07	-2.40536	0.125	0.55	0.00308394
UACA	1.15118e-07	-1.7061	0.869	1	0.00309505
IGF2R	1.19368e-07	-2.01624	0.295	0.8	0.00320932
PELI1	1.21434e-07	-2.11052	0.287	0.8	0.00326488
SCD	1.24381e-07	-1.6727	0.315	0.85	0.00334411
ITSN1	1.32457e-07	-1.08818	0.929	0.95	0.00356123
CSAD	1.38069e-07	-2.69686	0.09	0.45	0.00371213
MAD1L1	1.4776e-07	-1.12346	0.901	1	0.00397269
FOXK1	1.48992e-07	-2.05275	0.306	0.75	0.00400579
FIGN	1.50966e-07	-2.54861	0.194	0.65	0.00405888
RPS10-NUDT3	1.58577e-07	-1.76619	0.315	0.85	0.00426351
UST	1.6243e-07	1.97523	0.866	0.5	0.00436709
RIN3	1.67828e-07	-2.55513	0.172	0.6	0.00451223
LUC7L3	1.69701e-07	1.45761	0.985	0.7	0.00456257
ENSG00000251574	1.80938e-07	1.36306	0.985	0.85	0.00486471
AFF4	1.80986e-07	-1.63504	0.659	0.9	0.00486599
LINC02484	1.89496e-07	-1.92556	0.522	0.85	0.00509479
SH3BP4	1.92316e-07	-2.19767	0.293	0.75	0.0051706
GATA3-AS1	2.03734e-07	-4.48113	0.009	0.15	0.00547759
PODXL	2.0929e-07	-3.42223	0.095	0.45	0.00562698
CALM2	2.12286e-07	-1.95756	0.179	0.65	0.00570752
ZFAND3	2.14291e-07	-1.40974	0.797	0.95	0.00576142
SYNE1	2.18683e-07	-2.16751	0.243	0.7	0.00587952
OVGP1	2.23561e-07	-4.1592	0.009	0.15	0.00601066
PAQR8	2.26008e-07	-2.82989	0.075	0.4	0.00607645
PKIB	2.27703e-07	-1.55105	0.765	0.95	0.00612203
BRWD3	2.28347e-07	1.5405	0.931	0.7	0.00613934
TNFAIP8	2.3001e-07	-1.86584	0.168	0.65	0.00618404
ANO6	2.35839e-07	-2.05658	0.381	0.8	0.00634078
HPX	2.3761e-07	-5.74416	0	0.05	0.00638838
OR2AG2	2.3761e-07	-5.74416	0	0.05	0.00638838
ENSG00000255252	2.3761e-07	-5.74416	0	0.05	0.00638838
TNS2	2.3761e-07	-5.74416	0	0.05	0.00638838
MUCL1	2.3761e-07	-5.74416	0	0.05	0.00638838
ENSG00000237378	2.3761e-07	-5.74416	0	0.05	0.00638838
ENSG00000263717	2.3761e-07	-5.74416	0	0.05	0.00638838
KCNJ16	2.3761e-07	-5.74416	0	0.05	0.00638838
PALM3	2.3761e-07	-5.74416	0	0.05	0.00638838
KRTDAP	2.3761e-07	-5.74416	0	0.05	0.00638838
PRODH2	2.3761e-07	-5.74416	0	0.05	0.00638838
PKDCC	2.3761e-07	-5.74416	0	0.05	0.00638838
OSGEPL1-AS1	2.3761e-07	-5.74416	0	0.05	0.00638838
ENSG00000284052	2.3761e-07	-5.74416	0	0.05	0.00638838
ENSG00000233912	2.3761e-07	-5.74416	0	0.05	0.00638838
ENSG00000271964	2.3761e-07	-5.74416	0	0.05	0.00638838
MAGI1-AS1	2.3761e-07	-5.74416	0	0.05	0.00638838
ENSG00000289361	2.3761e-07	-5.74416	0	0.05	0.00638838
SLC26A1	2.3761e-07	-5.74416	0	0.05	0.00638838
SHROOM3-AS1	2.3761e-07	-7.06609	0	0.05	0.00638838
MIR4453HG	2.3761e-07	-5.74416	0	0.05	0.00638838
ENC1	2.3761e-07	-5.74416	0	0.05	0.00638838
ENSG00000249593	2.3761e-07	-5.74416	0	0.05	0.00638838
ENSG00000288612	2.3761e-07	-5.74416	0	0.05	0.00638838
LINC02848	2.3761e-07	-5.74416	0	0.05	0.00638838
ENSG00000285090	2.3761e-07	-5.74416	0	0.05	0.00638838
MGAM2	2.3761e-07	-5.74416	0	0.05	0.00638838
ENSG00000237359	2.3761e-07	-5.74416	0	0.05	0.00638838
ENSG00000254571	2.3761e-07	-5.74416	0	0.05	0.00638838
NALF2	2.3761e-07	-5.74416	0	0.05	0.00638838
DRP2	2.3761e-07	-5.74416	0	0.05	0.00638838
DCX	2.3761e-07	-5.74416	0	0.05	0.00638838
ENSG00000255143	2.3761e-07	-5.74416	0	0.05	0.00638838
ENSG00000249790	2.3761e-07	-5.74416	0	0.05	0.00638838
LINC02387	2.3761e-07	-5.74416	0	0.05	0.00638838
URAD	2.3761e-07	-5.74416	0	0.05	0.00638838
FBXL19-AS1	2.3761e-07	-5.74416	0	0.05	0.00638838
UCA1	2.3761e-07	-5.74416	0	0.05	0.00638838
ENSG00000227718	2.3761e-07	-5.74416	0	0.05	0.00638838
FRZB	2.3761e-07	-5.74416	0	0.05	0.00638838
PANCR	2.3761e-07	-5.74416	0	0.05	0.00638838
ENSG00000260122	2.3761e-07	-5.74416	0	0.05	0.00638838
DPP4	2.3761e-07	-5.74416	0	0.05	0.00638838
LINC00261	2.3761e-07	-5.74416	0	0.05	0.00638838
ENSG00000228679	2.3761e-07	-5.74416	0	0.05	0.00638838
ENSG00000253252	2.3761e-07	-5.74416	0	0.05	0.00638838
ENSG00000203335	2.3761e-07	-6.32912	0	0.05	0.00638838
TRAPPC8	2.46829e-07	-1.59257	0.457	0.95	0.00663625
SGPP1	2.51123e-07	-2.36169	0.114	0.5	0.0067517
CMTM7	2.62239e-07	-2.26013	0.28	0.7	0.00705057
THOC2	2.63329e-07	0.792985	1	1	0.00707987
CARMIL1	2.63909e-07	-2.20419	0.289	0.75	0.00709546
PRPF6	2.89672e-07	-1.75665	0.297	0.8	0.00778813
SSUH2	3.37382e-07	-3.86969	0.019	0.2	0.00907085
LPP	3.46363e-07	-2.10159	0.321	0.75	0.00931232
SNX6	3.47443e-07	-1.46717	0.705	0.9	0.00934134
ZCCHC4	3.52241e-07	-2.0072	0.131	0.55	0.00947034
AHNAK	3.64773e-07	-1.94519	0.591	0.85	0.00980728
EEF1AKMT1	3.65792e-07	-2.44871	0.073	0.4	0.00983469
EZR	3.71186e-07	-1.3744	0.828	1	0.00997971
PNISR	3.73947e-07	1.21565	0.998	0.8	0.0100539
PIR	3.75852e-07	-2.1592	0.164	0.6	0.0101052
TBX3	3.79933e-07	-1.98232	0.22	0.7	0.0102149
PIEZO1	3.85767e-07	-1.85108	0.263	0.75	0.0103717
LINC00313	3.88083e-07	-3.60666	0.019	0.2	0.010434
BICRA	3.92192e-07	-1.80074	0.271	0.75	0.0105445
SP8	3.94703e-07	-2.62315	0.123	0.5	0.010612
SLC7A8	3.96717e-07	-1.88303	0.608	0.95	0.0106661
PLEKHF1	4.0904e-07	-3.48113	0.019	0.2	0.0109975
ENSG00000255081	4.13328e-07	-3.24166	0.03	0.25	0.0111127
SPOPL-DT	4.26098e-07	-2.44871	0.153	0.55	0.0114561
LETM1	4.3422e-07	-2.05228	0.112	0.5	0.0116744
SH2D4A	4.50334e-07	-2.20811	0.174	0.6	0.0121077
SLC6A6	4.75498e-07	3.24263	0.696	0.1	0.0127842
PDS5A	5.00414e-07	-1.16665	0.877	1	0.0134541
NID1	5.26568e-07	-2.6012	0.159	0.55	0.0141573
ENSG00000283674	5.3582e-07	-2.26156	0.465	0.8	0.014406
SIK1	5.47995e-07	-2.77453	0.078	0.4	0.0147334
COL27A1	5.58361e-07	3.89427	0.664	0.05	0.0150121
IL22RA1	5.67248e-07	-5.1592	0.004	0.1	0.015251
TLCD4	5.96502e-07	-4.74416	0.004	0.1	0.0160376
IER5	5.96502e-07	-4.74416	0.004	0.1	0.0160376
CHRNA10	5.96502e-07	-4.74416	0.004	0.1	0.0160376
CACNB1	5.96502e-07	-4.74416	0.004	0.1	0.0160376
SMIM3	5.96502e-07	-4.74416	0.004	0.1	0.0160376
ZNF587	6.00362e-07	-1.91973	0.132	0.55	0.0161413
DENND2B	6.37543e-07	-1.44986	0.554	0.95	0.017141
SLC16A10	6.40033e-07	1.81403	0.854	0.35	0.0172079
ENSG00000269842	6.40517e-07	-1.95061	0.136	0.55	0.0172209
NRXN3	6.61919e-07	1.61691	0.935	0.5	0.0177964
RDX	7.07586e-07	-2.01506	0.373	0.75	0.0190241
CEP55	7.26319e-07	-2.20811	0.095	0.45	0.0195278
TMEM63A	7.57537e-07	-2.52915	0.103	0.45	0.0203671
HACD2	7.6086e-07	-1.80165	0.188	0.65	0.0204565
FASTK	7.71534e-07	-2.01144	0.172	0.6	0.0207435
RBM47	7.80331e-07	-1.33178	0.935	0.9	0.02098
LINC01619	8.32024e-07	-2.68188	0.104	0.45	0.0223698
KRBOX1	8.40252e-07	-2.86152	0.082	0.4	0.022591
PARP16	8.42664e-07	-3.13118	0.084	0.4	0.0226559
ATP6V0D2	8.4293e-07	3.38855	0.674	0.05	0.022663
MCF2	8.99067e-07	-3.96655	0.021	0.2	0.0241723
LAPTM4B	9.06061e-07	1.94584	0.851	0.35	0.0243604
YPEL2	9.65459e-07	-1.52525	0.601	0.9	0.0259573
KHDRBS3	9.89247e-07	-2.2372	0.147	0.55	0.0265969
POLE	9.95314e-07	-1.63195	0.489	0.9	0.02676
PLEKHG4B	1.08664e-06	2.59272	0.737	0.2	0.0292155
HSD17B14	1.19433e-06	-3.48113	0.021	0.2	0.0321107
PALLD	1.23426e-06	-3.37019	0.287	0.65	0.0331844
SMAD9	1.28802e-06	-4.25873	0.011	0.15	0.0346298
GATA3	1.29067e-06	-1.86771	0.683	0.9	0.0347008
DDX10	1.32842e-06	-1.31274	0.556	1	0.0357159
TET3	1.34061e-06	-2.26843	0.239	0.65	0.0360436
EIF4EBP1	1.38409e-06	-2.08705	0.121	0.5	0.0372128
LRRC38	1.42135e-06	-3.93681	0.011	0.15	0.0382143
ENSG00000267222	1.42135e-06	-3.93681	0.011	0.15	0.0382143
CDH2	1.42135e-06	-3.93681	0.011	0.15	0.0382143
ENSG00000229131	1.42135e-06	-3.93681	0.011	0.15	0.0382143
EPB41L2	1.45522e-06	-1.7571	0.491	0.85	0.0391252
MIR99AHG	1.45652e-06	3.10133	0.683	0.1	0.0391599
DAB2	1.46901e-06	-3.09208	0.091	0.4	0.0394958
FXYD6	1.48876e-06	2.83704	0.692	0.1	0.0400267
TBC1D23	1.52893e-06	2.42576	0.733	0.25	0.0411068
TRPM6	1.5544e-06	-2.34206	0.159	0.55	0.0417915
ZYG11A	1.5766e-06	1.516	0.884	0.45	0.0423885
CALCRL-AS1	1.59342e-06	-2.93681	0.108	0.45	0.0428406
DNAH14	1.60614e-06	-1.40365	0.569	0.85	0.0431826
ENSG00000279932	1.63495e-06	-2.47114	0.082	0.4	0.0439574
CALD1	1.6477e-06	-1.70717	0.569	0.95	0.0443
ACSL3	1.64833e-06	-1.31639	0.709	0.95	0.044317
INSR	1.67887e-06	2.47339	0.733	0.2	0.0451381
MAPKBP1	1.67893e-06	-2.53117	0.082	0.4	0.0451398
ARFGAP2	1.72453e-06	-2.28473	0.101	0.45	0.0463658
CYP11A1	1.73901e-06	-3.1592	0.034	0.25	0.0467549
VSIG10	1.81187e-06	1.75169	0.826	0.4	0.0487139
GRID2	1.84033e-06	5.21004	0.601	0	0.0494791
GTF2I	1.92242e-06	1.0893	0.993	0.85	0.0516863
YAF2	1.95515e-06	-2.32912	0.103	0.45	0.0525661
ARHGAP42	1.96718e-06	-1.41446	0.791	1	0.0528897
TSPAN15	2.00581e-06	-2.22631	0.082	0.4	0.0539282
DHX30	2.03391e-06	-1.43835	0.34	0.85	0.0546838
SKI	2.06915e-06	-1.61705	0.224	0.7	0.0556311
LAMC1	2.18689e-06	-1.52223	0.849	0.9	0.0587968
FAM193B	2.19162e-06	-1.36613	0.59	1	0.0589238
PITPNC1	2.27825e-06	-0.943908	0.983	1	0.0612529
ENSG00000286579	2.33336e-06	-2.50315	0.086	0.4	0.0627348
LYPD6B	2.36898e-06	-3.74416	0.022	0.2	0.0636924
BCAR3	2.4684e-06	-1.97745	0.295	0.7	0.0663655
VAPA	2.59016e-06	-1.7231	0.203	0.65	0.0696389
SRGAP2	2.59174e-06	-1.29184	0.455	0.95	0.0696814
ENSG00000260364	2.71602e-06	3.93532	0.621	0.05	0.073023
ZNF208	2.72996e-06	1.01586	0.994	0.95	0.0733977
ATXN1	2.79745e-06	4.42576	0.582	0	0.0752122
ACER3	2.86066e-06	-1.77147	0.207	0.65	0.0769116
TRAF7	2.87437e-06	-2.00166	0.127	0.5	0.0772803
AARS2	3.09373e-06	2.52263	0.694	0.2	0.0831779
CRPPA	3.11182e-06	-1.95756	0.338	0.7	0.0836645
CPB2-AS1	3.19794e-06	-3.36565	0.022	0.2	0.0859799
TAOK2	3.23985e-06	-1.95061	0.157	0.55	0.0871065
B4GALT1	3.28974e-06	-1.9628	0.237	0.65	0.0884478
LRRC8D	3.33095e-06	-1.3902	0.521	0.9	0.0895558
ENPEP	3.40001e-06	-2.48429	0.136	0.5	0.0914126
BPGM	3.50883e-06	-3.1592	0.022	0.2	0.0943383
SOBP	3.53077e-06	3.16473	0.646	0.1	0.0949284
ATXN7L3	3.64454e-06	-2.45465	0.067	0.35	0.097987
ANKRD33B	3.65722e-06	-2.04372	0.252	0.65	0.098328
TJAP1	3.99207e-06	-2.09507	0.106	0.45	0.107331
FAM169A	4.19518e-06	-1.926	0.446	0.85	0.112792
EEPD1	4.20185e-06	-2.59732	0.05	0.3	0.112971
USP28	4.2888e-06	1.41773	0.927	0.5	0.115309
ENSG00000260971	4.36488e-06	-3.11613	0.054	0.3	0.117354
CHD2	4.5058e-06	-0.936806	0.879	1	0.121143
MYO1E	4.52136e-06	1.41439	0.888	0.55	0.121561
RAPGEF2	4.54238e-06	-1.82085	0.701	0.9	0.122126
ENSG00000271533	4.6592e-06	-2.19984	0.11	0.45	0.125267
CASC15	5.13634e-06	1.08974	0.993	0.7	0.138096
FNDC3B	5.19944e-06	-1.05658	0.918	0.95	0.139792
SH3KBP1	5.32444e-06	-1.44085	0.42	0.85	0.143153
MED13L	5.55008e-06	-1.11391	0.972	0.95	0.14922
ENSG00000257022	5.65675e-06	-4.32912	0.013	0.15	0.152087
ENSG00000250954	5.66819e-06	-2.82662	0.052	0.3	0.152395
BRCA2	5.72734e-06	-1.65301	0.254	0.7	0.153985
PSMD1	5.73577e-06	-1.30273	0.513	0.9	0.154212
MGST1	5.74351e-06	1.74196	0.808	0.5	0.15442
PLCE1	5.79126e-06	1.77449	0.828	0.4	0.155704
ZNF592	5.7986e-06	-2.54253	0.071	0.35	0.155901
BTBD3	5.80962e-06	-2.39052	0.069	0.35	0.156198
WSB1	6.0255e-06	0.817937	0.987	1	0.162002
TMEM164	6.12114e-06	-2.27023	0.149	0.5	0.164573
AKAP13	6.23061e-06	-1.12211	0.72	1	0.167516
ENSG00000240731	6.26936e-06	-3.74416	0.013	0.15	0.168558
TBC1D3	6.26936e-06	-3.74416	0.013	0.15	0.168558
FBXO36-IT1	6.26936e-06	-3.74416	0.013	0.15	0.168558
LINC00850	6.26936e-06	-3.74416	0.013	0.15	0.168558
ENSG00000253584	6.43403e-06	1.17424	0.979	0.8	0.172985
FRAS1	6.44017e-06	1.62653	0.806	0.35	0.173151
DNAJC15	6.46396e-06	-1.48277	0.664	0.9	0.17379
FHIP1B	6.47407e-06	-2.0812	0.138	0.5	0.174062
TMEM123	6.54883e-06	-2.12678	0.196	0.6	0.176072
RECQL4	6.81643e-06	-1.37851	0.319	0.8	0.183267
PRELID3B	6.82498e-06	-2.93681	0.037	0.25	0.183496
AP2A2	6.91392e-06	-1.21623	0.493	0.9	0.185888
SLC7A2	6.98869e-06	-1.81907	0.679	0.9	0.187898
CTNND1	7.15244e-06	-1.51647	0.631	0.95	0.192301
TTC33	7.1819e-06	-2.2206	0.069	0.35	0.193093
TCEAL9	7.19169e-06	-2.74416	0.037	0.25	0.193356
EDEM1	7.23933e-06	-2.42223	0.091	0.4	0.194637
ST3GAL6	7.24784e-06	-1.91973	0.11	0.45	0.194866
LINC00641	7.44469e-06	-2.80556	0.037	0.25	0.200158
IGFBP2	7.5194e-06	3.5085	0.591	0.05	0.202167
ST6GALNAC3	7.55195e-06	1.53103	0.836	0.6	0.203042
ENSG00000228541	7.69378e-06	-2.68003	0.073	0.35	0.206855
MTMR7	7.81696e-06	-2.63313	0.147	0.5	0.210167
DOCK3	7.83078e-06	2.06191	0.754	0.35	0.210538
ANP32A	7.90239e-06	-1.48543	0.28	0.75	0.212464
SLC66A2	7.92946e-06	2.2197	0.694	0.1	0.213192
PLOD1	8.07758e-06	-2.12945	0.22	0.6	0.217174
B3GNT2	8.09004e-06	-2.205	0.116	0.45	0.217509
PRDM1	8.25776e-06	2.10411	0.744	0.15	0.222018
MEG9	8.46621e-06	3.48946	0.588	0.05	0.227623
LINC00511	8.79504e-06	4.30569	0.547	0	0.236464
MARCHF6	8.79754e-06	-1.33684	0.493	0.9	0.236531
ARHGAP8	8.98858e-06	-1.19592	0.731	0.9	0.241667
NALF1-IT1	9.00683e-06	2.42743	0.679	0.1	0.242158
OLAH	9.80891e-06	4.28374	0.543	0	0.263722
LINC00470	1e-05	-1.61031	0.455	0.8	0.26886
USP47	1.00728e-05	-1.63636	0.325	0.75	0.270818
AAK1	1.01558e-05	-1.71863	0.321	0.75	0.273049
ENO2	1.04224e-05	3.40812	0.582	0.05	0.280217
ITGB5	1.06124e-05	-1.69977	0.362	0.8	0.285325
DAGLA	1.06599e-05	-3.1592	0.039	0.25	0.286602
UTP20	1.07119e-05	-1.6051	0.261	0.7	0.288001
FOXN3	1.07167e-05	0.871303	1	0.9	0.28813
RXRA	1.09928e-05	-2.26303	0.095	0.4	0.295552
RHPN2	1.11113e-05	-1.44648	0.381	0.85	0.298739
ST3GAL1	1.11839e-05	-2.03789	0.181	0.55	0.300692
MIER1	1.12721e-05	-1.60951	0.28	0.7	0.303061
XKR6	1.16591e-05	1.8571	0.763	0.4	0.313466
ANXA8	1.17261e-05	-4.32912	0.006	0.1	0.315267
SPRY2	1.17261e-05	-4.32912	0.006	0.1	0.315267
ITGB3	1.17261e-05	-4.32912	0.006	0.1	0.315267
LOXL3	1.17261e-05	-4.32912	0.006	0.1	0.315267
NAA11	1.17261e-05	-4.32912	0.006	0.1	0.315267
ZNF341	1.18234e-05	-2.11967	0.118	0.45	0.317883
DLGAP4	1.18795e-05	-1.87743	0.175	0.55	0.319391
ATP6V1C2	1.19248e-05	-2.18721	0.211	0.55	0.32061
PTAR1	1.19325e-05	1.91405	0.754	0.25	0.320818
ACTB	1.21855e-05	-1.28473	0.586	0.9	0.32762
MAN2C1	1.21919e-05	-1.60802	0.261	0.7	0.327792
PKN2	1.22061e-05	-1.14425	0.729	1	0.328173
PCAT14	1.24337e-05	1.76241	0.776	0.35	0.334292
SLC25A44	1.25879e-05	-1.81605	0.338	0.75	0.338438
CGNL1	1.2689e-05	2.53196	0.66	0.15	0.341157
JMJD1C	1.27176e-05	-0.969973	0.935	0.95	0.341924
ABCF3	1.28273e-05	-2.24166	0.073	0.35	0.344875
ENSG00000229839	1.31228e-05	-3.6567	0.026	0.2	0.35282
PEPD	1.31616e-05	-1.7571	0.164	0.55	0.353862
BASP1	1.32181e-05	-1.8062	0.716	0.9	0.355381
SLC38A2	1.32832e-05	-2.60666	0.099	0.4	0.357131
WWC3	1.32981e-05	-2.54253	0.076	0.35	0.357533
XRCC4	1.34012e-05	-1.41026	0.45	0.85	0.360305
FNIP2	1.34074e-05	-2.14878	0.19	0.55	0.360471
GNA12	1.36381e-05	-1.5047	0.535	0.85	0.366674
ENAH	1.36415e-05	-1.33666	0.662	0.95	0.366766
ACLY	1.36595e-05	-1.8204	0.201	0.6	0.367248
LINC00578	1.36716e-05	-2.62868	0.039	0.25	0.367576
SSBP3	1.36808e-05	-1.57033	0.735	0.95	0.367822
CBS	1.38569e-05	-1.12603	0.543	1	0.372557
TGIF1	1.39706e-05	-1.9516	0.144	0.5	0.375613
TMEM230	1.41191e-05	-1.92104	0.138	0.5	0.379605
BBX	1.42167e-05	1.94078	0.737	0.3	0.382229
TRIM3	1.4343e-05	-2.55152	0.056	0.3	0.385626
USP24	1.43783e-05	-1.43074	0.42	0.85	0.386574
S100A16	1.45997e-05	-2.32912	0.075	0.35	0.392527
CNR2	1.47594e-05	4.40304	0.532	0	0.396822
MUC4	1.51615e-05	4.06962	0.526	0	0.407633
MCPH1	1.53263e-05	-1.52016	0.368	0.75	0.412063
SND1	1.55158e-05	-0.783535	0.968	0.95	0.417158
DIP2B	1.57341e-05	-1.02288	0.521	1	0.423027
PKP2	1.57671e-05	-1.73178	0.481	0.8	0.423914
KIAA1549	1.6186e-05	-1.85108	0.285	0.7	0.435176
BTG1-DT	1.65621e-05	-3.1592	0.026	0.2	0.445287
ENSG00000245688	1.65621e-05	-3.1592	0.026	0.2	0.445287
SPTBN1	1.71825e-05	-1.20673	0.476	0.9	0.461968
DCAF6	1.75718e-05	-1.87909	0.377	0.75	0.472435
P3H1	1.80191e-05	-2.2206	0.075	0.35	0.48446
GALNT17	1.81022e-05	2.46367	0.644	0.1	0.486696
SYNE3	1.82653e-05	-2.90766	0.041	0.25	0.49108
PKD1L1	1.83136e-05	2.40559	0.666	0.15	0.492381
KHDRBS1	1.83186e-05	-1.195	0.451	0.85	0.492514
HYAL4	1.88127e-05	1.55619	0.81	0.45	0.505798
RAVER1	1.88961e-05	-2.18957	0.075	0.35	0.50804
ENSG00000241772	1.89071e-05	-2.19396	0.056	0.3	0.508335
ITPR3	1.89754e-05	2.54586	0.634	0.15	0.510174
BTG1	1.92396e-05	-2.79663	0.041	0.25	0.517276
MARCKS	1.95307e-05	-2.81816	0.026	0.2	0.525102
ENSG00000260773	1.98246e-05	-3.74416	0.015	0.15	0.533004
M6PR	1.99655e-05	2.28926	0.67	0.15	0.536794
ATXN2L	2.03577e-05	-1.2019	0.618	0.95	0.547336
XPR1	2.05533e-05	-1.53627	0.308	0.75	0.552597
ZFAT	2.07018e-05	-2.21167	0.125	0.45	0.556588
ZNF740	2.1186e-05	-3.57424	0.015	0.15	0.569605
ENSG00000256325	2.1186e-05	-3.57424	0.015	0.15	0.569605
ENSG00000278600	2.1186e-05	-3.57424	0.015	0.15	0.569605
ENSG00000260671	2.1186e-05	-3.57424	0.015	0.15	0.569605
SGPP2	2.1186e-05	-3.57424	0.015	0.15	0.569605
PHACTR4	2.21434e-05	-1.31898	0.397	0.85	0.595348
PLCL2	2.29028e-05	-3.28473	0.015	0.15	0.615764
RPSAP58	2.31451e-05	0.905993	0.996	1	0.62228
RAP1B	2.45066e-05	-1.37619	0.446	0.85	0.658885
LRFN5	2.46917e-05	2.61163	0.631	0.1	0.663861
PKNOX1	2.49036e-05	-1.71441	0.142	0.5	0.669559
SLC34A2	2.50448e-05	-2.19984	0.041	0.25	0.673356
UBASH3B	2.59444e-05	-1.51059	0.713	0.95	0.697542
CACNA1C	2.65267e-05	2.47888	0.646	0.2	0.713197
CDS2	2.65471e-05	-2.53117	0.082	0.35	0.713744
SP3	2.69254e-05	-1.48113	0.366	0.75	0.723917
FILNC1	2.71429e-05	-1.85964	0.149	0.5	0.729764
CRYZ	2.76677e-05	-2.28473	0.078	0.35	0.743875
RNF216P1	2.7677e-05	-1.43898	0.354	0.8	0.744124
SKP2	2.81366e-05	-1.77838	0.181	0.55	0.756481
KIAA1217	2.84065e-05	0.710987	1	0.85	0.763737
RBMS1	2.84259e-05	-1.14905	0.657	0.9	0.764258
ASAP1	2.87928e-05	-1.37379	0.918	0.95	0.774123
SNHG14	2.914e-05	1.10169	0.965	0.75	0.783459
ATF1	3.0232e-05	-1.7993	0.216	0.6	0.812818
PPM1B	3.09092e-05	-1.50938	0.33	0.75	0.831025
DNAJB6	3.18214e-05	0.95905	0.968	0.95	0.85555
STS	3.19454e-05	-1.43008	0.89	0.95	0.858885
RRP12	3.1949e-05	-1.36439	0.299	0.75	0.858981
ENSG00000288714	3.2053e-05	-1.33628	0.847	0.9	0.861777
LINC00632	3.24352e-05	3.37996	0.547	0.05	0.872053
DMWD	3.27289e-05	-2.45138	0.082	0.35	0.87995
NFE2L2	3.30672e-05	-1.68971	0.3	0.7	0.889043
ZHX1	3.31514e-05	-2.74416	0.043	0.25	0.891308
ENSG00000285424	3.40938e-05	3.95628	0.498	0	0.916645
ENSG00000258410	3.42851e-05	-2.62868	0.043	0.25	0.92179
CDC42	3.49026e-05	-1.51321	0.237	0.65	0.938391
MPZL1	3.66317e-05	-1.67016	0.39	0.75	0.984879
GTSE1	3.67457e-05	-1.76144	0.226	0.6	0.987946
WDR4	3.6968e-05	-1.40974	0.31	0.75	0.993923
ATAD2	3.76697e-05	-1.61292	0.263	0.65	1
JCAD	3.84542e-05	-2.98927	0.045	0.25	1
TTTY14	3.84971e-05	-2.26611	0.06	0.3	1
IQGAP1	3.90599e-05	-1.52521	0.466	0.8	1
PEAK1	3.91107e-05	-1.71863	0.34	0.75	1
LDB2	3.94712e-05	3.41066	0.541	0.05	1
ERC1	4.01214e-05	0.772963	0.996	0.9	1
CAPN2	4.02327e-05	-1.89172	0.099	0.4	1
RALGAPB	4.05583e-05	-1.11189	0.446	0.9	1
TRAF3	4.06463e-05	-1.6567	0.325	0.7	1
BMPR1A	4.07875e-05	-1.64356	0.407	0.75	1
NAV2	4.17638e-05	1.68098	0.776	0.45	1
INPP5D	4.17828e-05	2.89729	0.576	0.1	1
ARHGAP21	4.2303e-05	-1.66213	0.459	0.8	1
ENSG00000269564	4.2561e-05	1.50177	0.877	0.5	1
EML5	4.28924e-05	-2.90766	0.045	0.25	1
RSPH10B	4.28924e-05	-2.90766	0.045	0.25	1
LPIN2	4.42729e-05	-1.63636	0.313	0.7	1
GSN	4.51787e-05	-2.78996	0.045	0.25	1
SH3RF2	4.58525e-05	-2.57424	0.086	0.35	1
TAF3	4.58991e-05	-1.3073	0.489	0.8	1
ILRUN	4.67233e-05	1.13946	0.886	0.7	1
STRN4	4.68236e-05	-1.63374	0.146	0.5	1
TNPO1	4.68296e-05	-1.29485	0.366	0.8	1
JAZF1	4.72994e-05	2.83829	0.573	0.1	1
KMT2C	4.75226e-05	0.643987	0.998	1	1
SMARCA2	4.82203e-05	1.62274	0.776	0.4	1
SIK3	4.84761e-05	-1.41001	0.772	0.9	1
GRK5	4.93951e-05	-2.38427	0.11	0.4	1
DPP10	4.96189e-05	2.46139	0.623	0.15	1
PTPN21	5.23539e-05	-2.26611	0.062	0.3	1
ASAP1-IT2	5.25586e-05	-3.74416	0.017	0.15	1
CAB39	5.31673e-05	-1.21828	0.373	0.8	1
FASTKD3	5.39209e-05	-2.62868	0.045	0.25	1
SAFB	5.55955e-05	-1.24336	0.371	0.8	1
TACC2	5.60574e-05	-1.6311	0.285	0.7	1
ATG7	5.73703e-05	-1.32163	0.75	1	1
CACNA1B	5.82242e-05	1.02282	0.905	0.55	1
HHAT	5.8544e-05	-2.93681	0.047	0.25	1
INSYN2A	5.86048e-05	-3.42223	0.017	0.15	1
PPP2R1B	5.86198e-05	-2.62868	0.065	0.3	1
SFSWAP	5.93269e-05	-1.00997	0.552	1	1
ITGB4	6.0679e-05	-3.28473	0.017	0.15	1
PGS1	6.14768e-05	-1.48429	0.257	0.65	1
DPP6	6.21738e-05	2.13848	0.634	0.15	1
FAM110B	6.27086e-05	-2.32912	0.17	0.5	1
FAM157C	6.33874e-05	-1.71294	0.412	0.7	1
ANAPC5	6.35564e-05	1.46946	0.785	0.45	1
SLC35D1	6.50248e-05	-2.09727	0.198	0.55	1
SRP68	6.71956e-05	-2.09507	0.106	0.4	1
ZBTB17	6.74696e-05	-2	0.106	0.4	1
RBPMS	6.77312e-05	-1.24875	0.869	0.9	1
TMC7	6.85718e-05	-1.51765	0.312	0.7	1
CLIP1	7.00483e-05	-0.914232	0.901	0.95	1
GMIP	7.01239e-05	-2.26611	0.063	0.3	1
GAU1	7.07874e-05	2.03345	0.664	0.25	1
GBF1	7.17912e-05	-1.20811	0.476	0.9	1
LINC01687	7.19605e-05	-2.88618	0.047	0.25	1
SYDE2	7.33854e-05	-2.2967	0.088	0.35	1
ARID2	7.40496e-05	-1.29818	0.556	0.9	1
ALG1L9P	7.48409e-05	2.16673	0.632	0.15	1
NUP62	7.48766e-05	-1.47114	0.246	0.65	1
BASP1-AS1	7.52261e-05	-2.57424	0.067	0.3	1
NPIPB4	7.67581e-05	-0.804666	0.877	0.95	1
CDYL	7.85844e-05	-1.39195	0.384	0.75	1
ACSL4	7.89121e-05	-2.70854	0.067	0.3	1
POLG	7.9149e-05	-1.3227	0.321	0.75	1
DOK3	7.98501e-05	-2.62868	0.047	0.25	1
RBFOX1	8.01705e-05	2.47307	0.61	0.2	1
GFM1	8.09756e-05	-1.71074	0.19	0.55	1
ARHGEF10	8.11145e-05	1.63088	0.733	0.4	1
TRIM17	8.11266e-05	-4.42223	0.007	0.1	1
TJP1	8.19871e-05	-1.05263	0.604	0.95	1
ZNFX1	8.20784e-05	-2.05385	0.11	0.4	1
AP5Z1	8.21749e-05	-1.78069	0.16	0.5	1
GPAT3	8.2936e-05	-2.20811	0.088	0.35	1
SYN3	8.36513e-05	1.3106	0.856	0.4	1
EIF4G3	8.39483e-05	-0.875805	0.897	1	1
DCTD	8.55199e-05	-2.52177	0.047	0.25	1
CUX1	8.55445e-05	-0.929837	0.948	1	1
MYO1B	8.55734e-05	-1.5494	0.371	0.75	1
DLG5	8.60812e-05	-1.35497	0.507	0.85	1
FLNB	8.61259e-05	-0.873612	0.974	1	1
OR8A1	8.66717e-05	-4.0072	0.007	0.1	1
ENSG00000258092	8.66717e-05	-4.0072	0.007	0.1	1
CCDC63	8.66717e-05	-4.0072	0.007	0.1	1
ENSG00000288863	8.66717e-05	-4.0072	0.007	0.1	1
ENSG00000259398	8.66717e-05	-4.0072	0.007	0.1	1
NFKBIZ	8.66717e-05	-4.0072	0.007	0.1	1
TUBB2A	8.66717e-05	-4.0072	0.007	0.1	1
TAF7L	8.66717e-05	-4.0072	0.007	0.1	1
S100P	8.95529e-05	-3.74416	0.007	0.1	1
NDUFA5	9.0103e-05	-1.73036	0.162	0.5	1
TNFRSF10B	9.23862e-05	-1.50071	0.207	0.6	1
FBXL20	9.28946e-05	1.19171	0.886	0.4	1
LINC01091	9.39492e-05	-1.4592	0.75	0.8	1
LDLR	9.50422e-05	-1.65266	0.235	0.6	1
UBQLN4	9.51227e-05	-1.85339	0.136	0.45	1
MELK	9.63541e-05	-1.09293	0.506	0.95	1
TNFRSF1A	9.67362e-05	-1.87475	0.134	0.45	1
ADCK1	9.75647e-05	-1.81128	0.134	0.45	1
YTHDC1	0.000100312	1.35885	0.817	0.4	1
NUP205	0.000100744	-0.875805	0.644	1	1
PRDM14	0.000102313	3.9632	0.461	0	1
RPIA	0.000103323	-1.86969	0.108	0.4	1
TIAM2	0.000104342	0.818929	0.877	0.6	1
MICAL2	0.000104344	-2.00166	0.134	0.45	1
YTHDF2	0.000105946	-1.35008	0.427	0.85	1
USP14	0.000106444	-1.14831	0.332	0.8	1
PWWP3A	0.000106909	1.44038	0.784	0.5	1
GRHL1	0.000107251	-1.8588	0.185	0.5	1
MACF1	0.000107571	-0.898074	0.91	0.95	1
ENSG00000233290	0.0001086	3.8852	0.457	0	1
LTBR	0.000108882	-2.80556	0.032	0.2	1
C10orf88	0.000109073	-2.89616	0.032	0.2	1
LGALS9	0.000109073	-2.89616	0.032	0.2	1
SAV1	0.000112805	-1.93681	0.144	0.45	1
SNHG17	0.00011307	-1.31232	0.334	0.7	1
ATP6V0A4	0.000113861	-2.2542	0.237	0.55	1
ADIPOR2	0.000114327	-1.33995	0.558	0.85	1
VPS26B	0.000114616	-2.48782	0.069	0.3	1
ENSG00000287001	0.000115838	0.939365	1	1	1
PAK4	0.000116883	-1.537	0.216	0.6	1
SIPA1L1	0.000118454	-1.51663	0.571	0.85	1
BRF1	0.00011919	-1.59441	0.2	0.55	1
DLEU1	0.000120118	0.85546	0.976	0.85	1
ESYT1	0.000121585	-1.98927	0.112	0.4	1
DAG1	0.000122662	-1.16698	0.427	0.9	1
TMEM132C	0.000123556	3.12928	0.502	0.05	1
WWC2	0.000124103	-1.18886	0.784	0.9	1
ACSL1	0.000124336	-3.86969	0.019	0.15	1
ZSWIM6	0.000124844	-2.01377	0.112	0.4	1
ERAL1	0.000125246	-1.95989	0.088	0.35	1
PLEKHF2	0.000126849	-2.47114	0.049	0.25	1
RFLNA	0.000127636	-1.73134	0.168	0.5	1
CEP128	0.0001288	-1.47497	0.444	0.75	1
EXOC4	0.000129734	-0.701178	0.966	1	1
MGST2	0.000129904	-1.80556	0.203	0.55	1
UBE2Q2	0.000131275	1.74769	0.683	0.35	1
LDAH	0.000133837	-1.39894	0.479	0.85	1
SSBP2	0.0001387	2.73965	0.537	0.1	1
ENSG00000259254	0.000138935	-3.28473	0.019	0.15	1
MIR22HG	0.000138935	-3.28473	0.019	0.15	1
CDC42EP1	0.000138935	-3.28473	0.019	0.15	1
TRIO	0.000140408	-1.12769	0.933	0.95	1
SGSH	0.000141648	-2.19984	0.049	0.25	1
PRRC2A	0.000142274	-1.30359	0.31	0.7	1
PPARG	0.000142865	-2.16969	0.194	0.5	1
LINC01473	0.000142914	1.73157	0.679	0.25	1
CHD9	0.000144639	1.28559	0.8	0.6	1
GALNT10	0.000145116	-1.56624	0.244	0.6	1
HORMAD2-AS1	0.000145799	-1.70234	0.209	0.55	1
ENSG00000283380	0.000145891	1.44026	0.804	0.4	1
ENSG00000229321	0.000146375	1.90928	0.582	0.1	1
BRAF	0.000146409	-1.06885	0.606	0.95	1
PPP1R12B	0.000146887	1.07814	0.888	0.65	1
ADAM9	0.000146892	-1.62748	0.444	0.7	1
MCU	0.000147987	-1.18519	0.506	0.9	1
PTPRK	0.000150601	1.6503	0.642	0.15	1
COLEC12	0.000154358	-2.24166	0.146	0.45	1
GTF2B	0.000156053	-2.06609	0.147	0.45	1
ENSG00000287055	0.000156425	-3.0812	0.034	0.2	1
PHRF1	0.000159668	-1.457	0.282	0.65	1
PRMT3	0.000160679	-1.2927	0.416	0.8	1
ABCC4	0.00016081	-1.83203	0.416	0.7	1
EXOC6B	0.000162197	-1.0263	0.659	0.9	1
ERBB3	0.000162635	3.78332	0.442	0	1
FOXO1	0.000163039	-1.34251	0.491	0.8	1
TMEM242	0.000168397	-1.76434	0.112	0.4	1
SALL4	0.000177891	-1.61031	0.313	0.65	1
ANXA7	0.000180222	-1.26035	0.248	0.65	1
RIF1	0.000183429	0.759918	0.974	0.9	1
TWF1	0.000183943	-2.28473	0.071	0.3	1
PCBP3	0.000184555	2.06962	0.621	0.25	1
ERG28	0.000186574	-1.83727	0.09	0.35	1
ATXN7L1	0.000187085	0.98938	0.92	0.75	1
NPM3	0.000187669	-2.09208	0.069	0.3	1
NUAK2	0.000188119	-2.67377	0.034	0.2	1
TBC1D3H	0.000188119	-2.74416	0.034	0.2	1
TSPAN9	0.000191449	-1.25826	0.578	0.9	1
GRB2	0.000193232	-1.39624	0.401	0.75	1
KPNA4	0.000194751	-1.44792	0.237	0.6	1
VAV2	0.000196574	1.00986	0.944	0.8	1
TMEM154	0.000197256	1.70292	0.653	0.2	1
PTK7	0.000198237	-1.41118	0.332	0.7	1
APELA	0.000199449	2.23312	0.584	0.15	1
ASB3	0.000199871	-1.2187	0.45	0.8	1
LIPE-AS1	0.000200402	1.57576	0.631	0.15	1
CCDC90B-AS1	0.000200534	-2.69354	0.052	0.25	1
ENSG00000278231	0.000201253	-2.60666	0.034	0.2	1
GPR39	0.000202162	-1.93681	0.069	0.3	1
DPPA5	0.000202496	2.61339	0.509	0.05	1
POLR2I	0.0002035	-2.1592	0.095	0.35	1
ZNF423	0.000209112	2.57777	0.507	0.05	1
SKAP2	0.00021186	-2.18957	0.071	0.3	1
ENSG00000254339	0.000216947	2.57777	0.524	0.1	1
ENSG00000288529	0.000221105	-2.1592	0.071	0.3	1
PRUNE2	0.000223161	1.47873	0.743	0.4	1
TBC1D3D	0.0002257	-2.46405	0.052	0.25	1
HBG2	0.000225899	-2.74416	0.076	0.3	1
RNGTT	0.000228812	-1.04637	0.573	0.85	1
KDM6B	0.000229893	-2.02992	0.16	0.45	1
GABPB1	0.000231739	-1.62868	0.215	0.55	1
LHFPL6	0.000235851	-2.36565	0.121	0.4	1
MRPS27	0.000244619	-1.16444	0.36	0.75	1
SPHK2	0.000250523	-1.89981	0.118	0.4	1
TNPO2	0.000251911	-1.48429	0.42	0.75	1
STUB1	0.000256232	-1.98927	0.121	0.4	1
PIK3C2A	0.000258531	-1.05893	0.571	0.85	1
PHACTR2	0.00026209	-1.64402	0.407	0.75	1
RAP1GAP2	0.000262704	1.73517	0.674	0.3	1
OPLAH	0.00026292	-1.42223	0.166	0.5	1
NEK6	0.000264406	-1.8236	0.226	0.55	1
TPT1-AS1	0.000264972	-1.93681	0.123	0.4	1
WIPF1	0.00026875	-3.36565	0.021	0.15	1
GNG4	0.000268832	2.49106	0.519	0.1	1
FBXL7	0.000270968	2.09294	0.571	0.1	1
UBE2R2	0.000280074	-1.39366	0.42	0.75	1
ABHD11	0.000287931	-2.07174	0.073	0.3	1
ENSG00000280433	0.000290235	-2.55152	0.054	0.25	1
TBC1D3G	0.000291707	-3.1592	0.021	0.15	1
ZNF2	0.000291707	-3.1592	0.021	0.15	1
MED12	0.000291707	-3.1592	0.021	0.15	1
ENSG00000285751	0.00029228	-1.64119	0.472	0.75	1
ENSG00000254676	0.000292367	-2.74416	0.035	0.2	1
PXMP2	0.000292367	-2.74416	0.035	0.2	1
GHR	0.000292367	-2.74416	0.035	0.2	1
TNRC6B	0.000292969	1.22034	0.813	0.5	1
MCCC2	0.000293753	-1.59216	0.213	0.55	1
NFIA	0.000296015	1.88311	0.621	0.2	1
PSMB7	0.000299147	-1.02274	0.353	0.8	1
SCNN1A	0.000299628	1.68024	0.677	0.3	1
GRM4	0.000301586	3.66947	0.418	0	1
ZC2HC1A	0.000303818	-1.71441	0.149	0.45	1
NPSR1	0.000304783	3.52263	0.468	0.05	1
DOCK8	0.00030928	-2.02795	0.073	0.3	1
FRMD5	0.000309525	2.61632	0.513	0.1	1
FST	0.000309603	-2.93681	0.021	0.15	1
SLK	0.000309845	-2.1003	0.28	0.6	1
ARL4D	0.000310534	-2.60666	0.035	0.2	1
TLK1	0.000310634	-1.00487	0.463	0.85	1
PTPN13	0.000311618	2.94234	0.468	0.05	1
FOXP1	0.000313553	0.85684	0.925	0.9	1
GPS2	0.00031411	-1.649	0.146	0.45	1
ADAMTS12	0.000314618	3.6821	0.416	0	1
LINC02615	0.000315478	-1.72426	0.097	0.35	1
ENSG00000285976	0.000316468	-2.04372	0.073	0.3	1
FAM78B	0.000317746	3.71527	0.416	0	1
RIN2	0.00032141	-0.949982	0.69	0.9	1
SDF2L1	0.000324789	-1.74416	0.093	0.35	1
CDK11B	0.000327765	-0.987551	0.453	0.9	1
TFPT	0.00033055	-3.1592	0.037	0.2	1
MTM1	0.000331857	2.02137	0.575	0.15	1
LRRC28	0.000333075	-1.78723	0.187	0.5	1
SLC25A13	0.000333607	-1.13437	0.567	0.85	1
ARID3A	0.000335749	-1.34561	0.526	0.75	1
COL9A3	0.000335947	1.61143	0.66	0.25	1
ST3GAL2	0.000339074	-1.49954	0.287	0.65	1
PGK1	0.000339137	1.40715	0.737	0.4	1
WWC1	0.000339581	-2.47802	0.326	0.6	1
AGFG1	0.000340594	-1.38041	0.45	0.75	1
HAS3	0.000340609	-4.1592	0.009	0.1	1
ENSG00000283098	0.000341275	-1.39839	0.168	0.5	1
DIAPH3	0.000342932	-0.938443	0.644	1	1
ENSG00000233184	0.000343876	-1.87909	0.073	0.3	1
PBX4	0.000345865	1.29887	0.778	0.5	1
ENSG00000231705	0.000365428	-3.74416	0.009	0.1	1
ENSG00000275389	0.000365428	-3.74416	0.009	0.1	1
TMEM11-DT	0.000365428	-3.74416	0.009	0.1	1
WFDC2	0.000365428	-3.74416	0.009	0.1	1
ETV5	0.000365428	-3.74416	0.009	0.1	1
GPX2	0.000368839	-2.0072	0.099	0.35	1
SEPTIN9	0.000377761	-1.28473	0.334	0.7	1
TRANK1	0.000377779	3.71936	0.409	0	1
DOCK4	0.000382015	-1.2828	0.687	0.9	1
IPO11	0.00038375	-1.34423	0.451	0.8	1
PLA2R1	0.000396954	2.41907	0.506	0.1	1
CMTM4	0.000401603	1.1703	0.806	0.45	1
CARM1	0.000402353	-1.09208	0.33	0.75	1
PRKDC	0.000403186	-0.575499	0.979	0.95	1
RNF168	0.000405563	2.0372	0.576	0.2	1
EGFR	0.000406301	-2.49362	0.183	0.45	1
CBX5	0.000407994	-1.91819	0.129	0.4	1
PSMD6	0.000411022	-1.93681	0.099	0.35	1
EIF3C	0.000411621	-1.03144	0.5	0.85	1
PRMT2	0.000415918	1.83829	0.597	0.2	1
CDKAL1	0.000416827	-0.678393	0.84	1	1
GLCCI1	0.000418386	1.74969	0.629	0.2	1
ENSG00000224218	0.000420003	-5.74416	0.002	0.05	1
ENSG00000234261	0.000428804	1.30508	0.767	0.4	1
ENSG00000236723	0.000430979	-4.74416	0.002	0.05	1
LINC02642	0.000430979	-4.74416	0.002	0.05	1
ENSG00000273760	0.000430979	-4.74416	0.002	0.05	1
FRMPD2	0.000430979	-4.74416	0.002	0.05	1
ENSG00000227540	0.000430979	-4.74416	0.002	0.05	1
ENSG00000285878	0.000430979	-4.74416	0.002	0.05	1
CDX2	0.000430979	-4.74416	0.002	0.05	1
ENSG00000259635	0.000430979	-4.74416	0.002	0.05	1
LCMT1-AS2	0.000430979	-4.74416	0.002	0.05	1
ENSG00000271009	0.000430979	-4.74416	0.002	0.05	1
ENSG00000265791	0.000430979	-4.74416	0.002	0.05	1
LINC01754	0.000430979	-4.74416	0.002	0.05	1
RBM11	0.000430979	-4.74416	0.002	0.05	1
ENSG00000288787	0.000430979	-4.74416	0.002	0.05	1
CDX1	0.000430979	-4.74416	0.002	0.05	1
H4C8	0.000430979	-4.74416	0.002	0.05	1
ENSG00000254325	0.000430979	-4.74416	0.002	0.05	1
ATP6V1A	0.000437333	2.24452	0.541	0.15	1
RBM19	0.00043788	-1.1737	0.394	0.75	1
AP3D1	0.000438474	-1.16993	0.558	0.85	1
ARHGAP32	0.000441274	-1.27347	0.612	0.75	1
PABPC1L	0.000441742	-1.25766	0.347	0.7	1
ZNF644	0.000442011	-1.00094	0.397	0.85	1
PLXNB3-AS1	0.000442222	-4.1592	0.002	0.05	1
KMT5A	0.000444102	-1.57424	0.149	0.45	1
MAPK8	0.000444717	-1.13437	0.595	0.85	1
ENSG00000248515	0.000445524	-1.01624	0.683	0.95	1
ENSG00000289108	0.000445789	1.31473	0.75	0.35	1
ZNF407	0.000447275	-1.418	0.42	0.75	1
ASB7	0.000449983	-1.64262	0.153	0.45	1
ENSG00000258682	0.000450328	-2.67377	0.037	0.2	1
CPVL	0.000450822	1.7454	0.606	0.2	1
RB1CC1	0.000451844	1.21004	0.782	0.5	1
SETBP1	0.000454585	-1.66324	0.151	0.45	1
MRPS15	0.000456134	-1.90766	0.075	0.3	1
ZNF566	0.00046118	-1.43431	0.177	0.5	1
SUMO3	0.00046242	-2.60666	0.037	0.2	1
SUCLG2	0.000464273	-1.2206	0.373	0.75	1
PTK2	0.000477548	-0.666993	0.946	0.95	1
CCDC150	0.000478374	-1.07174	0.336	0.75	1
GXYLT1	0.000480617	-1.93681	0.129	0.4	1
FRS2	0.000482218	-1.69977	0.345	0.65	1
BCL11B	0.000483499	2.46204	0.476	0.05	1
CACNB2	0.000486826	1.74368	0.625	0.25	1
DSCAML1	0.000492914	2.41571	0.476	0.05	1
PDIK1L	0.000495746	-3.36565	0.022	0.15	1
ENSG00000232693	0.000495746	-3.36565	0.022	0.15	1
CDC25A	0.000499676	-1.96887	0.136	0.4	1
CCDC124	0.000506065	-1.81128	0.125	0.4	1
EFNA1	0.000506617	-2.24166	0.056	0.25	1
ODC1	0.000506836	-1.55829	0.228	0.55	1
MTRNR2L1	0.00050799	1.56367	0.737	0.45	1
AFF2	0.000508161	2.91405	0.45	0.05	1
PDS5B	0.000515961	-1.06173	0.465	0.85	1
CYP51A1	0.000525752	-1.54978	0.187	0.5	1
RAVER2	0.000536568	-2.6567	0.058	0.25	1
RACK1	0.000537923	1.07834	0.869	0.7	1
PSMD14	0.00053857	-1.39475	0.369	0.7	1
LMNB1	0.000545265	-1.30505	0.205	0.55	1
DNAJC13	0.000554825	-1.31417	0.256	0.6	1
PIGM	0.00055565	-3.04372	0.022	0.15	1
MAP1LC3A	0.00055565	-3.04372	0.022	0.15	1
SLC35E4	0.00055565	-3.04372	0.022	0.15	1
EFCAB6	0.00055565	-3.04372	0.022	0.15	1
ARSL	0.00055565	-3.04372	0.022	0.15	1
LINC-PINT	0.000558359	1.6628	0.604	0.15	1
UGGT2	0.000568349	-1.25231	0.438	0.75	1
TLE1	0.000568459	-1.46577	0.403	0.7	1
PEX11B	0.000570726	-2.93681	0.022	0.15	1
MICALL1	0.000580803	-2.1592	0.08	0.3	1
NCL	0.000586727	-1.20957	0.42	0.8	1
SUN2	0.000587087	-2.83727	0.022	0.15	1
NSD2	0.000587592	-1.31566	0.375	0.7	1
TBL1X	0.000587772	-1.09052	0.866	0.85	1
MYADM	0.00058972	3.51793	0.39	0	1
DPPA4	0.00058982	1.36262	0.724	0.45	1
GIGYF2	0.000591098	-0.753206	0.679	0.95	1
RBM25	0.000602069	0.596931	0.998	1	1
RASGEF1B	0.000602469	-1.98927	0.078	0.3	1
RGS12	0.000610602	-1.32163	0.252	0.6	1
WARS1	0.000618879	1.11382	0.651	0.3	1
SMS	0.00061922	-1.55434	0.196	0.5	1
ZNF600	0.000632386	1.33019	0.722	0.45	1
MRPL20	0.000636797	-1.70854	0.129	0.4	1
USP34	0.000637921	-0.644355	0.944	1	1
ANXA3	0.000644176	-1.75368	0.231	0.55	1
NUDT4	0.000646093	1.65061	0.618	0.3	1
BAIAP2	0.000650701	-2.1393	0.108	0.35	1
VWDE	0.000654765	2.38168	0.487	0.1	1
ANK2	0.000658196	0.917077	0.862	0.65	1
TNRC18	0.00065895	-0.929464	0.767	0.8	1
NF2	0.000668746	2.33265	0.487	0.1	1
ESS2	0.000670292	-2.60666	0.039	0.2	1
CEP164	0.000671927	-1.80556	0.231	0.5	1
KCNG3	0.00067875	2.21294	0.524	0.15	1
PSMD12	0.000685645	-1.21491	0.325	0.7	1
CCDC18	0.000685894	1.48815	0.679	0.4	1
ZNF277	0.000686937	-1.00269	0.563	0.8	1
SH3BP5L	0.000687261	-2.54253	0.039	0.2	1
MIR4432HG	0.000687261	-2.54253	0.039	0.2	1
MCM3	0.000690515	-1.3491	0.364	0.65	1
COX10	0.000692979	-1.41623	0.319	0.65	1
MAP2K2	0.000693277	-1.50315	0.153	0.45	1
LINC00486	0.000694767	0.39014	1	1	1
ENSG00000275993	0.000698585	-2.1592	0.058	0.25	1
SAMHD1	0.000712963	1.18658	0.657	0.3	1
FHL2	0.000714001	-2.10673	0.08	0.3	1
CLUH	0.000729788	-1.06046	0.325	0.7	1
SULF2	0.000733547	-1.4554	0.284	0.6	1
GNB1	0.000747731	-1.10785	0.356	0.75	1
PLEKHB2	0.000751073	2.10446	0.522	0.15	1
MEIOB	0.000763826	3.33799	0.377	0	1
STAU2	0.000764511	1.14618	0.784	0.5	1
EIF4H	0.000770044	-1.2542	0.257	0.6	1
CFAP95	0.000770085	3.51793	0.379	0	1
PCSK6	0.000772138	-1.51636	0.425	0.7	1
CTNNBL1	0.000775054	-1.44754	0.306	0.65	1
ARRB1	0.000789349	-2.3227	0.108	0.35	1
ZCCHC2	0.000792274	-1.89172	0.106	0.35	1
UBE2M	0.000793477	-1.90766	0.08	0.3	1
SLC22A23	0.000805969	-2.09208	0.136	0.4	1
NFRKB	0.000807487	-1.22759	0.401	0.75	1
NENF	0.000808439	-2.35184	0.06	0.25	1
AMDHD2	0.00080878	-1.42223	0.188	0.5	1
NPSR1-AS1	0.000817331	3.57777	0.377	0	1
FAM53B	0.000819839	-1.30993	0.31	0.65	1
UCK2	0.000821032	-1.45876	0.267	0.6	1
ZNF232-AS1	0.000827428	-3.02795	0.041	0.2	1
CNOT4	0.000836734	-0.916342	0.528	0.8	1
IFITM1	0.000839748	2.33799	0.515	0.15	1
CCBE1	0.000841213	-2.69354	0.041	0.2	1
GCLC	0.000843365	-1.46213	0.157	0.45	1
INTS1	0.000846823	-1.08754	0.493	0.9	1
COBL	0.000853535	0.681713	0.996	0.9	1
MFHAS1	0.000856492	-1.05525	0.448	0.8	1
PTPN14	0.000864214	-1.90958	0.284	0.55	1
CTSC	0.000864346	1.22393	0.754	0.4	1
KCNN1	0.000881181	3.53196	0.373	0	1
CCNYL1	0.000905016	-1.80556	0.106	0.35	1
FTL	0.000914981	-0.913219	0.381	0.8	1
CD24	0.000937549	-1.81128	0.106	0.35	1
ZNF440	0.000941905	-1.66324	0.164	0.45	1
SPOPL	0.000943544	-1.96887	0.138	0.4	1
CAB39L	0.00094534	-1.85664	0.106	0.35	1
CCSAP	0.000950408	-1.93681	0.082	0.3	1
ERGIC3	0.00095379	-1.30232	0.224	0.55	1
SNX2	0.000971241	-1.34423	0.34	0.65	1
SLCO2B1	0.000977779	-2.93681	0.024	0.15	1
SKA1	0.000977779	-2.93681	0.024	0.15	1
STAT4	0.000977779	-2.93681	0.024	0.15	1
GDA	0.000985931	-2.30359	0.062	0.25	1
ENSG00000285999	0.000991038	-2.48113	0.041	0.2	1
SRGAP2C	0.000997757	-0.924493	0.414	0.8	1
CCDC77	0.000998353	-1.34823	0.28	0.6	1
MNS1	0.00100229	-2.83727	0.024	0.15	1
RPL27	0.00100349	1.1492	0.843	0.6	1
SOS2	0.00100685	-1.26177	0.267	0.6	1
KCNQ1OT1	0.00101087	0.869394	0.957	0.8	1
CSNK1G2	0.00101695	-1.26772	0.315	0.65	1
SMPD2	0.00101918	-2.3112	0.041	0.2	1
RPTOR	0.00102003	-0.743088	0.903	1	1
MGAT5	0.00102258	-1.92357	0.291	0.55	1
RNF130	0.00102425	1.40559	0.7	0.4	1
RASSF8-AS1	0.00102902	-2.74416	0.024	0.15	1
ABRAXAS1	0.00103208	-2.44871	0.09	0.3	1
LVRN	0.00103515	2.36087	0.47	0.1	1
ENSG00000231772	0.00104043	2.82189	0.422	0.05	1
CTNNB1	0.00104374	-1.18557	0.345	0.7	1
MSL2	0.00105508	-1.62315	0.134	0.4	1
LLGL2	0.00106241	-1.39543	0.218	0.55	1
ZFP69B	0.00108318	-3.52177	0.011	0.1	1
CTBS	0.00108318	-3.52177	0.011	0.1	1
ADAMTSL4-AS2	0.00108318	-3.52177	0.011	0.1	1
ENSG00000204971	0.00108318	-3.52177	0.011	0.1	1
ENSG00000203593	0.00108318	-3.52177	0.011	0.1	1
CHST14	0.00108318	-3.52177	0.011	0.1	1
SPINT1-AS1	0.00108318	-3.52177	0.011	0.1	1
ENSG00000259797	0.00108318	-3.52177	0.011	0.1	1
CYB5D1	0.00108318	-3.52177	0.011	0.1	1
ENSG00000283031	0.00108318	-3.52177	0.011	0.1	1
C20orf203	0.00108318	-3.52177	0.011	0.1	1
LINC02035	0.00108318	-3.52177	0.011	0.1	1
KLB	0.00108318	-3.52177	0.011	0.1	1
MACC1	0.00108318	-3.52177	0.011	0.1	1
VPS28	0.0010908	-1.2439	0.295	0.65	1
ENSG00000260242	0.00109782	-1.17648	0.502	0.85	1
ARFGEF2	0.00110564	-0.997392	0.481	0.8	1
LAMA2	0.00110915	3.33799	0.362	0	1
IQGAP3	0.00111312	-1.63982	0.299	0.6	1
ANP32B	0.00112293	-1.44754	0.291	0.6	1
TMEM199	0.00112298	-2.1592	0.062	0.25	1
LATS1	0.00113473	-1.47114	0.131	0.4	1
PDZRN3	0.00113623	2.31112	0.466	0.1	1
SON	0.00113979	-0.746235	0.916	1	1
MDK	0.00114078	1.16273	0.789	0.6	1
RAB11FIP1	0.0011619	-1.59285	0.302	0.6	1
RBM4B	0.00116581	-1.90766	0.084	0.3	1
RANBP9	0.00117073	-1.22262	0.437	0.75	1
TRAM2	0.00117422	-1.85664	0.112	0.35	1
STEAP1B	0.00117485	0.915432	0.896	0.75	1
PCMTD2	0.00118423	1.69602	0.571	0.2	1
AK4P3	0.00119231	1.53506	0.631	0.3	1
LRIG1	0.00120554	2.55962	0.416	0.05	1
LINC01876	0.001218	1.27969	0.713	0.5	1
SLC43A1	0.0012358	-2.57424	0.043	0.2	1
LINC02438	0.00123826	-2.91819	0.065	0.25	1
LIPH	0.00124025	0.990549	0.614	0.25	1
EFR3A	0.00124062	1.33676	0.701	0.55	1
ARHGAP28	0.00124437	-2.62868	0.065	0.25	1
MRC2	0.00124555	3.33265	0.356	0	1
WNK2	0.00124908	1.49424	0.597	0.2	1
HMG20B	0.00124941	-1.53471	0.106	0.35	1
ARSB	0.00125526	-1.6567	0.108	0.35	1
SUMF1	0.00126542	-1.05203	0.72	0.8	1
RALGAPA2	0.00127559	-0.885415	0.782	0.85	1
LINC01001	0.00127786	-1.8236	0.084	0.3	1
ENSG00000234208	0.00128263	-1.87626	0.114	0.35	1
ENSG00000240401	0.00128451	2.31473	0.463	0.1	1
LMBR1	0.00128695	-0.74717	0.752	0.95	1
PIGK	0.00129038	-1.3707	0.16	0.45	1
ZNF410	0.00129686	-1.45348	0.205	0.5	1
LINC01194	0.0013179	-1.25996	0.487	0.75	1
UNC13A	0.00132157	3.33799	0.354	0	1
CTTN	0.0013368	0.935959	0.832	0.55	1
MTHFD1L	0.00133851	-0.968967	0.89	0.9	1
UBE2V1	0.00133892	-1.2935	0.237	0.55	1
LPIN3	0.00134301	-1.56196	0.174	0.45	1
NDUFAF1	0.00136048	-2.48113	0.043	0.2	1
PPIH	0.0013666	-1.42223	0.164	0.45	1
SMG1	0.00138654	-0.608024	0.972	1	1
KLHL21	0.00139119	-2.36565	0.043	0.2	1
RIPK2-DT	0.00139274	-1.56196	0.175	0.45	1
UBE2L3	0.00141042	-1.34044	0.196	0.5	1
ENSG00000274023	0.00141537	-1.02617	0.575	0.85	1
PLPP3	0.0014162	-1.58996	0.427	0.7	1
PHGDH	0.00142125	-1.33477	0.233	0.55	1
ERCC6L	0.00142983	-1.6567	0.11	0.35	1
INSYN2B	0.00143572	3.38512	0.351	0	1
PDIA5	0.0014387	-1.52448	0.248	0.55	1
KBTBD2	0.00146197	-1.85108	0.086	0.3	1
AIRE	0.00147979	3.32193	0.349	0	1
PRH1	0.00148457	-0.554485	0.983	1	1
WNT9A	0.00148674	2.3433	0.455	0.1	1
ZFR	0.00150285	-0.933947	0.541	0.95	1
PKHD1	0.00150552	2.65244	0.407	0.05	1
CRMP1	0.00150614	2.56418	0.407	0.05	1
SLC25A48	0.00150832	-2.97863	0.026	0.15	1
STMN1	0.00152511	-1.1375	0.188	0.5	1
NUP153	0.00154031	-0.780687	0.549	0.9	1
KIF5B	0.00157208	-0.972672	0.468	0.8	1
ZNF75D	0.00158083	1.35291	0.668	0.35	1
AUH	0.00158723	1.41846	0.66	0.35	1
INAVA	0.00159441	-2.38661	0.065	0.25	1
ZBTB37	0.0015985	-1.74416	0.086	0.3	1
PPCDC	0.00160267	-1.2332	0.233	0.55	1
BAG3	0.0016117	-2.83727	0.026	0.15	1
HIRIP3	0.0016117	-2.83727	0.026	0.15	1
ZNF689	0.0016117	-2.83727	0.026	0.15	1
C20orf96	0.0016117	-2.83727	0.026	0.15	1
STAU1	0.00164571	-0.941722	0.379	0.75	1
ENSG00000229983	0.00164914	-2.74416	0.026	0.15	1
LMNB2	0.00166218	-1.11189	0.256	0.6	1
MYCN	0.00166536	-1.6473	0.112	0.35	1
GTPBP6	0.00166757	-1.43835	0.136	0.4	1
ENSG00000288715	0.00167209	-0.998207	0.636	0.85	1
ANKMY2	0.00167994	-1.91819	0.118	0.35	1
FAM217B	0.00168039	-2.57424	0.045	0.2	1
PIGT	0.00169023	-1.48113	0.138	0.4	1
PTPRN2	0.00171518	1.85872	0.509	0.15	1
CCDC85C	0.00172798	-2.03521	0.123	0.35	1
FHIP1A	0.00172799	1.44171	0.636	0.3	1
PFDN1	0.00173132	-1.39963	0.265	0.55	1
CGREF1	0.00174664	-2.42223	0.045	0.2	1
ZMYND11	0.00174847	-1.77634	0.192	0.45	1
SLCO4C1	0.00175054	1.66765	0.576	0.25	1
CYREN	0.00176921	-1.74416	0.146	0.4	1
GFPT1	0.00177217	1.25237	0.698	0.5	1
MTMR2	0.00177237	-1.21278	0.263	0.6	1
LY6E	0.00177665	3.3486	0.341	0	1
CNKSR1	0.00178068	-1.57424	0.112	0.35	1
SCYL1	0.00178074	-1.61488	0.112	0.35	1
EIF4G1	0.00179005	-0.880663	0.438	0.8	1
DOT1L	0.00179272	-0.905442	0.526	0.85	1
MOGAT3	0.00179812	2.03392	0.493	0.15	1
ZNF335	0.00182032	-1.1517	0.271	0.6	1
PHPT1	0.00182061	-2.05611	0.09	0.3	1
GPD2	0.00182853	1.45943	0.64	0.35	1
ABHD17A	0.00184785	-1.03582	0.254	0.6	1
SULT1A1	0.00184807	1.73697	0.549	0.2	1
NSMCE2	0.00186067	-0.932058	0.731	0.9	1
KPNA1	0.00186408	-1.09391	0.401	0.7	1
IFITM3	0.00186664	2.74368	0.397	0.05	1
DNAAF5	0.00190276	-1.11772	0.321	0.65	1
BCL2L1	0.00191966	-1.20163	0.341	0.65	1
KHDC1L	0.001925	1.94793	0.506	0.15	1
TAOK3	0.00192887	0.803697	0.912	0.8	1
CENATAC	0.001938	1.35036	0.623	0.3	1
ATP6V0C	0.00194102	2.63522	0.396	0.05	1
ENSG00000258168	0.00196689	1.9632	0.489	0.15	1
SUPT5H	0.00196955	-1.2173	0.282	0.6	1
ARID4A	0.00200102	2.10967	0.418	0.05	1
PGAP1	0.00200703	-2.20811	0.045	0.2	1
UFL1-AS1	0.00201225	-2.05611	0.093	0.3	1
JUP	0.00202346	-1.52411	0.239	0.5	1
PANK3	0.00202406	-1.34561	0.168	0.45	1
SCAF1	0.0020309	-1.93681	0.065	0.25	1
C1orf159	0.00204783	-1.05611	0.304	0.65	1
ADAM10	0.00204865	-1.10346	0.644	0.85	1
IL6ST	0.00207174	-1.40385	0.453	0.7	1
LGR4	0.00208025	0.992804	0.8	0.5	1
BMT2	0.00208549	-1.20279	0.241	0.55	1
XIST	0.00208972	0.701077	0.989	0.95	1
TNNT1	0.00210164	2.59123	0.392	0.05	1
EXO1	0.00210513	-1.54978	0.177	0.45	1
ARID1A	0.0021246	-0.724691	0.696	1	1
WWOX	0.00212466	-0.932182	0.877	0.9	1
RRP9	0.00212842	-1.45876	0.172	0.45	1
ADRM1	0.0021312	-1.27286	0.168	0.45	1
CBX3	0.00213753	-0.939932	0.487	0.9	1
GMPPB	0.00214368	-1.83727	0.065	0.25	1
GDF15	0.00215892	-2.38427	0.121	0.35	1
CECR2	0.00217425	0.844018	0.864	0.8	1
ENSG00000227838	0.0021965	3.1747	0.33	0	1
HYLS1	0.00220205	-2.25231	0.069	0.25	1
CEP72	0.00221604	-1.63374	0.149	0.4	1
ING5	0.0022382	-1.43835	0.142	0.4	1
CMTR2	0.00223938	-1.74416	0.09	0.3	1
MFAP3	0.00224557	-1.609	0.185	0.45	1
LMO7	0.00226154	-1.91819	0.121	0.35	1
CARS1	0.00226361	-1.33204	0.377	0.7	1
ZBTB7C	0.00227387	-3.24166	0.028	0.15	1
PIP4P1	0.00227739	-2.0072	0.067	0.25	1
PAQR7	0.00227856	-2.0217	0.045	0.2	1
CEPT1	0.00231573	-1.07883	0.267	0.6	1
CDAN1	0.00233728	-1.51534	0.114	0.35	1
KAT14	0.002338	-1.7571	0.157	0.4	1
CPEB4	0.00236615	-2.03144	0.095	0.3	1
SLC25A12	0.00236878	1.83176	0.517	0.2	1
C14orf93	0.00239723	-2.19396	0.069	0.25	1
RFC1	0.00240154	-1.3112	0.373	0.65	1
NRBP2	0.00242603	1.29226	0.616	0.3	1
CEP85L	0.00243238	-1.50315	0.267	0.55	1
ANKLE2	0.0024337	-1.12945	0.326	0.65	1
RASGRF1	0.00245544	-3.42223	0.013	0.1	1
MCRS1	0.00246078	-1.58888	0.151	0.4	1
ENSG00000230325	0.00246478	-1.70463	0.119	0.35	1
PSEN1	0.00248296	1.40812	0.571	0.2	1
TMEM132A	0.00249035	-1.89172	0.091	0.3	1
INSIG1	0.00251299	-1.48113	0.146	0.4	1
IGSF8	0.00251546	-2.74416	0.028	0.15	1
LMX1B	0.00251546	-2.74416	0.028	0.15	1
RALY	0.00251845	-1.19984	0.285	0.6	1
GAREM1	0.00251901	-1.5555	0.228	0.5	1
ENSG00000249803	0.00252192	-1.88618	0.093	0.3	1
PTPN11	0.00252954	-1.09646	0.451	0.75	1
TSC2	0.00253167	-1.42223	0.269	0.55	1
ME3	0.00253601	-3.32912	0.013	0.1	1
VSTM5	0.00253601	-3.32912	0.013	0.1	1
LINC02552	0.00253601	-3.32912	0.013	0.1	1
C14orf39	0.00253601	-3.32912	0.013	0.1	1
ENSG00000286973	0.00253601	-3.32912	0.013	0.1	1
ARHGAP11B-DT	0.00253601	-3.32912	0.013	0.1	1
STARD5	0.00253601	-3.32912	0.013	0.1	1
ENSG00000265477	0.00253601	-3.32912	0.013	0.1	1
ENSG00000231236	0.00253601	-3.32912	0.013	0.1	1
BACH1-IT3	0.00253601	-3.32912	0.013	0.1	1
ENSG00000226022	0.00253601	-3.32912	0.013	0.1	1
LINC02053	0.00253601	-3.32912	0.013	0.1	1
CPZ	0.00253601	-3.32912	0.013	0.1	1
ENSG00000249341	0.00253601	-3.32912	0.013	0.1	1
C6orf52	0.00253601	-3.32912	0.013	0.1	1
UBE2J1	0.00253601	-3.32912	0.013	0.1	1
ENSG00000288973	0.00253601	-3.32912	0.013	0.1	1
ANKRD28	0.00253956	1.20824	0.69	0.45	1
PCCB	0.00254125	-1.27167	0.17	0.45	1
ABCB6	0.00256176	-1.51709	0.149	0.4	1
LAMP1	0.00256399	-0.971572	0.36	0.7	1
ECT2	0.00256788	-1.3227	0.302	0.6	1
CCNF	0.00257056	-1.52574	0.181	0.45	1
RTEL1	0.00257847	-1.54029	0.187	0.45	1
MIR9-3HG	0.00259004	-3.1592	0.013	0.1	1
ENSG00000267283	0.00259004	-3.1592	0.013	0.1	1
LRFN1	0.00259004	-3.1592	0.013	0.1	1
ZFAS1	0.00259473	-0.674999	0.685	0.85	1
NOL9	0.00260155	-1.50024	0.252	0.55	1
SH3RF1	0.00260691	-1.22498	0.534	0.75	1
ANAPC10	0.0026532	-1.02717	0.343	0.7	1
VPS35	0.00266621	-1.33323	0.3	0.6	1
HMGXB4	0.00267495	-1.20574	0.33	0.65	1
BSG	0.00267889	1.24594	0.733	0.45	1
ABLIM1	0.00268156	2.38512	0.382	0.05	1
TBRG4	0.00268357	-0.974774	0.369	0.7	1
RNF144A	0.00268382	-2.10673	0.095	0.3	1
S100A11	0.00268638	-2.1592	0.047	0.2	1
NCAPD2	0.00269271	-0.932995	0.42	0.75	1
ENSG00000255422	0.0026929	-2.03144	0.097	0.3	1
NFATC3	0.00269379	-0.878547	0.459	0.8	1
EWSR1	0.00269794	-0.816623	0.576	0.85	1
TMEM41A	0.00270243	-1.51386	0.181	0.45	1
TRPM4	0.00270429	-1.1592	0.282	0.6	1
BANP	0.00271691	-1.02737	0.42	0.75	1
PDSS2	0.00271878	0.963825	0.785	0.55	1
GNAL	0.00272951	3.23883	0.321	0	1
WDHD1	0.00273563	0.620411	0.957	0.85	1
SH3BP1	0.0027379	-1.69354	0.091	0.3	1
DIS3	0.00274004	-1.13535	0.246	0.55	1
NLRP7	0.00275347	1.32013	0.651	0.3	1
C8orf76	0.00275387	-1.46618	0.149	0.4	1
MYO5A	0.00276846	0.886814	0.834	0.6	1
CCSER2	0.00277023	-1.13648	0.55	0.8	1
SAFB2	0.00277334	-0.957565	0.409	0.75	1
PHLDB3	0.00278188	-1.44038	0.116	0.35	1
TBC1D3L	0.0027827	-1.3595	0.144	0.4	1
SLC8B1	0.00278555	2.04156	0.403	0.05	1
ZNF124	0.00278663	-1.52383	0.306	0.6	1
INPP4A	0.00279115	-0.973844	0.478	0.75	1
CHERP	0.0027916	-1.17735	0.317	0.65	1
ARHGAP10	0.0028021	-1.47737	0.571	0.7	1
DCPS	0.00281439	-1.64463	0.091	0.3	1
TIMD4	0.00281728	-2.35184	0.028	0.15	1
PTDSS1	0.00281988	-1.17341	0.282	0.6	1
SMURF1	0.00282095	-0.720314	0.632	0.95	1
NHS	0.00282351	-1.40672	0.422	0.75	1
LSAMP	0.00282416	2.25584	0.427	0.1	1
HNRNPC	0.00283472	-0.587411	0.826	0.95	1
SLC25A26	0.00285034	-1.07698	0.407	0.7	1
TUBG2	0.00286755	-1.76231	0.125	0.35	1
CDK6	0.00289036	-1.86152	0.244	0.5	1
FADS1	0.0028908	-2.06609	0.047	0.2	1
HERPUD1	0.00289244	-1.93681	0.097	0.3	1
NTAQ1	0.00289266	-1.97157	0.069	0.25	1
DENND2C	0.00289553	-2.74416	0.104	0.3	1
SH3GL3	0.00290288	-1.33109	0.326	0.6	1
ATP6V1H	0.00293131	-0.982876	0.422	0.75	1
EIF3CL	0.00294538	-1.33273	0.354	0.65	1
HNRNPH3	0.00295478	-1.41265	0.213	0.5	1
DMXL1	0.00296768	-0.911271	0.481	0.85	1
SORD	0.00296836	-1.93681	0.069	0.25	1
SLC22A18	0.00303307	2.39539	0.377	0.05	1
UBE2I	0.00304013	-1.0072	0.271	0.6	1
FA2H	0.00304525	3.16273	0.315	0	1
PLSCR4	0.00306979	3.24452	0.315	0	1
DPF1	0.00308648	3.00403	0.313	0	1
ASB13	0.00308993	-2.09208	0.071	0.25	1
TFDP1	0.00311875	-1.44998	0.287	0.55	1
C12orf60	0.00312221	-2.32912	0.049	0.2	1
CTBP1	0.00312461	-1.17938	0.205	0.5	1
SMPDL3A	0.00312485	-1.83727	0.069	0.25	1
EIF1	0.00313025	-1.07488	0.272	0.6	1
CLEC2D	0.00313491	1.80735	0.509	0.2	1
EFR3B	0.0031369	1.77311	0.491	0.15	1
TSPAN4	0.00314427	3.08873	0.313	0	1
GYG2	0.00316528	-1.89981	0.127	0.35	1
ELF2	0.00316827	0.752138	0.944	0.75	1
TWNK	0.00316922	-2.05966	0.071	0.25	1
CES2	0.00317647	-1.25873	0.175	0.45	1
SAP30BP	0.0031847	-1.0368	0.274	0.6	1
ANOS1	0.00321614	-2.0072	0.049	0.2	1
TNIK	0.00322677	-2.57424	0.05	0.2	1
ATP6V1C1	0.00323534	-1.31417	0.146	0.4	1
NTM	0.003247	3.40559	0.313	0	1
ABCC1	0.00324962	1.33363	0.651	0.35	1
PPT1	0.00326924	-1.07174	0.2	0.5	1
NRG3	0.00326985	2.72344	0.371	0.05	1
MPRIP	0.00327696	-0.834525	0.562	0.9	1
BTBD10	0.00333423	-1.77733	0.125	0.35	1
ENTR1	0.00334587	2.09714	0.424	0.1	1
DTNB	0.00336221	-1.13118	0.618	0.9	1
DLEC1	0.0033637	-2.25873	0.049	0.2	1
FCSK	0.00336996	-1.58573	0.194	0.45	1
PRSS8	0.00338174	-1.12267	0.207	0.5	1
DHFR	0.00338222	0.732383	0.892	0.6	1
KMT2D	0.00338292	-1.08391	0.244	0.55	1
CTPS1	0.00338551	-1.54538	0.272	0.55	1
ENSG00000287923	0.00339277	1.78332	0.446	0.1	1
ATAD2B	0.00339626	-1.16629	0.5	0.75	1
TIMM44	0.00340488	-0.909325	0.448	0.75	1
YTHDF1	0.00340835	-1.17781	0.211	0.5	1
RUFY3	0.00341871	-0.948302	0.448	0.75	1
PKIG	0.00343789	-1.67377	0.125	0.35	1
LINC01749	0.0034433	3.15671	0.31	0	1
GNPDA1	0.00344452	-2.20811	0.049	0.2	1
NBEAL2	0.00351086	-1.36334	0.179	0.45	1
RNF213-AS1	0.00352961	-2.28473	0.073	0.25	1
OBI1	0.00354214	-1.93681	0.071	0.25	1
CAMKMT	0.0035472	0.716951	0.935	0.9	1
POLR1A	0.00356211	-0.965188	0.369	0.7	1
CUL5	0.00358443	-1.03757	0.321	0.65	1
TMEM108	0.00359129	2.24831	0.418	0.1	1
PAFAH1B1	0.00359394	-0.826623	0.457	0.8	1
ELF3	0.00360383	1.79189	0.502	0.2	1
PRAP1	0.00360456	3.24452	0.308	0	1
ZNF729	0.00362053	1.21847	0.636	0.3	1
ERBIN	0.00362914	0.41823	0.987	1	1
MTRNR2L12	0.0036466	0.940105	0.942	0.75	1
TXK	0.00368675	3.06319	0.306	0	1
ENSG00000288098	0.00370439	1.56872	0.507	0.15	1
ENSG00000259336	0.00371692	3.1747	0.306	0	1
MED17	0.00372094	-1.18345	0.175	0.45	1
CREB3L2	0.00372418	-1.19119	0.317	0.6	1
PLD5	0.00372422	-1.83727	0.071	0.25	1
POLR2A	0.00372881	-1.48935	0.285	0.55	1
YJU2B	0.0037461	-1.49623	0.121	0.35	1
IMMT	0.0037488	-0.975095	0.478	0.8	1
GRHL3	0.00374927	-2.6567	0.03	0.15	1
CCNJ	0.00374927	-2.6567	0.03	0.15	1
CDH24	0.00374927	-2.6567	0.03	0.15	1
ENSG00000265751	0.00374927	-2.6567	0.03	0.15	1
ZNF518B	0.00374927	-2.6567	0.03	0.15	1
ENSG00000287093	0.00374927	-2.6567	0.03	0.15	1
DEPDC1B	0.00375134	-1.53117	0.157	0.4	1
DCAF8	0.00377546	-0.898074	0.388	0.75	1
NMU	0.00378183	3.0372	0.304	0	1
MAGI2	0.00378722	3.01739	0.304	0	1
AAMDC	0.00380406	3.01739	0.304	0	1
HS3ST5	0.00380613	3.05025	0.304	0	1
DMC1	0.00382162	-2.42223	0.05	0.2	1
ENSG00000276850	0.00382221	-1.93681	0.101	0.3	1
RHOG	0.00382483	-2.57424	0.03	0.15	1
TWIST2	0.00383623	3.09504	0.304	0	1
C1orf21	0.00383866	-2.02795	0.073	0.25	1
TEAD3	0.00384048	-2.12945	0.073	0.25	1
SRSF7	0.00384098	0.869146	0.841	0.6	1
TMEM94	0.00384565	-0.995968	0.282	0.6	1
NRBP1	0.00385329	-1.48782	0.123	0.35	1
ABCF1	0.0038824	-0.863743	0.526	0.8	1
ENSG00000239498	0.00388637	2.45551	0.366	0.05	1
STOX2	0.00389155	2.5085	0.366	0.05	1
C7orf50	0.00390074	-0.76542	0.696	0.9	1
METTL8	0.00390583	-1.26519	0.304	0.6	1
U2SURP	0.00390968	0.694253	0.91	0.85	1
STIP1	0.00391344	-1.09208	0.235	0.55	1
DDHD1	0.00393885	-1.63095	0.491	0.7	1
ST3GAL4	0.00394141	-1.77016	0.164	0.4	1
WDR76	0.00396177	-1.45876	0.121	0.35	1
GPNMB	0.00398086	3.10133	0.302	0	1
ETV6	0.00398877	-1.29313	0.528	0.7	1
SOX5	0.00400216	-1.48543	0.095	0.3	1
MYO6	0.00402636	-0.715964	0.828	0.9	1
SYNJ2	0.00405006	-1.81605	0.209	0.45	1
CRTC3	0.00405565	-1.28473	0.149	0.4	1
TES	0.00407035	-1.25873	0.149	0.4	1
PREX1	0.00410851	-1.50712	0.095	0.3	1
PUM1	0.00416627	-0.551967	0.935	0.9	1
HEMK1	0.00417891	-1.31417	0.151	0.4	1
FAM124A	0.0041884	2.38512	0.362	0.05	1
IFRD2	0.00420754	-1.63982	0.125	0.35	1
ENSG00000287862	0.00421601	0.972046	0.649	0.3	1
AK4	0.00421615	-1.14512	0.261	0.55	1
MIR17HG	0.00427019	-1.80556	0.101	0.3	1
ATRX	0.00428251	0.526256	0.991	0.95	1
GDAP2	0.00428599	-1.39366	0.231	0.5	1
ENSG00000258028	0.00430471	-1.14213	0.254	0.55	1
HNRNPDL	0.00430664	-0.689929	0.522	0.9	1
DNHD1	0.00431112	-1.10556	0.175	0.45	1
ABCA4	0.00431128	-3.89616	0.015	0.1	1
CPSF1	0.00432215	-1.27969	0.366	0.65	1
ENSG00000242880	0.0043259	1.56327	0.444	0.1	1
NPIPB5	0.0043714	-0.711665	0.965	0.9	1
BLM	0.00438319	-1.04817	0.396	0.7	1
ANKDD1B	0.00438817	-1.21642	0.256	0.55	1
EIPR1	0.00440856	-0.876265	0.358	0.7	1
CHST8	0.00441798	1.83176	0.491	0.2	1
LINC00393	0.00443332	3.01739	0.297	0	1
FAM104A	0.00444167	-1.48543	0.095	0.3	1
LINC02832	0.00446023	3.08239	0.297	0	1
PDCD10	0.00449165	-1.57424	0.164	0.4	1
GFOD2	0.00452196	-1.99693	0.075	0.25	1
GIGYF1	0.00452391	-1.03857	0.582	0.85	1
CHST9	0.00452997	-1.71863	0.099	0.3	1
VAC14	0.00454141	-1.30953	0.233	0.5	1
ATP2B1	0.00454748	-1.01561	0.556	0.8	1
POLR3H	0.00455053	-2.06609	0.05	0.2	1
IMMP2L	0.00456386	-0.412518	0.991	0.95	1
SINHCAF	0.00456609	-0.524993	0.924	0.95	1
CD46	0.00459982	1.16473	0.67	0.5	1
CREBL2	0.00460065	2.3273	0.358	0.05	1
UNC13B	0.00461094	1.35124	0.573	0.25	1
WWP2	0.00461483	-1.30953	0.231	0.5	1
CBWD3	0.00462097	-0.789965	0.431	0.8	1
ENSG00000267476	0.00462163	1.88883	0.429	0.1	1
MTCL1	0.00463103	2.06748	0.41	0.1	1
SPART	0.00463223	3.0372	0.295	0	1
HSPA8	0.00464453	-0.904385	0.326	0.65	1
PPARD	0.00467365	-0.91819	0.381	0.7	1
ZNF577	0.00469064	3.11382	0.295	0	1
SRFBP1	0.00470138	-1.41118	0.198	0.45	1
PRORP	0.00471198	-1.01806	0.461	0.75	1
WDR82	0.00471997	-1.76065	0.127	0.35	1
ENSG00000289349	0.00472265	0.672591	0.95	0.8	1
TASP1	0.0047333	-0.828225	0.701	0.8	1
RAB40B	0.00476602	-1.90766	0.075	0.25	1
GCOM1	0.00477775	-2.89616	0.032	0.15	1
CRACD	0.00478706	-1.59818	0.313	0.55	1
RYR1	0.00480226	1.58676	0.506	0.2	1
FKBP9	0.00481876	-1.72179	0.101	0.3	1
GINS4	0.00484719	-1.45876	0.125	0.35	1
PKD1	0.0048762	-1.06234	0.295	0.6	1
SRGAP2B	0.00488661	-0.916342	0.422	0.75	1
SORBS1	0.00492213	1.37626	0.535	0.2	1
CHST15	0.00493039	2.92117	0.291	0	1
NBPF20	0.00495074	-2.39052	0.078	0.25	1
POLDIP3	0.00495227	-1.29295	0.25	0.55	1
ATE1	0.00496094	-1.01048	0.513	0.85	1
ZNF888	0.00496942	-1.71441	0.073	0.25	1
ZC3H3	0.00497925	-1.13535	0.179	0.45	1
LZTR1	0.00499629	-2.05385	0.11	0.3	1
CSRNP3	0.0050009	2.33799	0.354	0.05	1
EMSY	0.00500369	1.43433	0.549	0.25	1
PTPRS	0.00502405	1.66862	0.493	0.2	1
CELA3B	0.00503018	-3.1592	0.015	0.1	1
TFAP2E-AS1	0.00503018	-3.1592	0.015	0.1	1
LRRTM3	0.00503018	-3.1592	0.015	0.1	1
ENSG00000228061	0.00503018	-3.1592	0.015	0.1	1
LAG3	0.00503018	-3.1592	0.015	0.1	1
POC1B-AS1	0.00503018	-3.1592	0.015	0.1	1
HPD	0.00503018	-3.1592	0.015	0.1	1
TSNAXIP1	0.00503018	-3.1592	0.015	0.1	1
ARLNC1	0.00503018	-3.1592	0.015	0.1	1
ENSG00000265334	0.00503018	-3.1592	0.015	0.1	1
ENSG00000262049	0.00503018	-3.1592	0.015	0.1	1
SPATA2	0.00503018	-3.1592	0.015	0.1	1
SNAI1	0.00503018	-3.1592	0.015	0.1	1
VILL	0.00503018	-3.1592	0.015	0.1	1
ARL4A	0.00503018	-3.1592	0.015	0.1	1
SLC1A1	0.00503018	-3.1592	0.015	0.1	1
NDUFS4	0.00503974	-1.2439	0.276	0.55	1
PTH1R	0.00505351	2.08027	0.373	0.05	1
DLD	0.00506523	-1.21167	0.22	0.5	1
PACC1	0.00507303	-1.55653	0.129	0.35	1
TRABD2B	0.00508227	2.92117	0.289	0	1
SDK1	0.00510997	-1.44828	0.968	0.95	1
HMGB1P1	0.00512536	-3.0072	0.015	0.1	1
DCAKD	0.00515813	-1.1037	0.282	0.6	1
SZT2	0.00516131	-1.18721	0.224	0.5	1
ARID1B	0.0051643	-0.82473	0.899	0.85	1
STX6	0.00520823	-1.42223	0.16	0.4	1
ETV1	0.0052245	-2.74416	0.015	0.1	1
PSMD2	0.00524044	-1.40177	0.196	0.45	1
DDHD2	0.00524147	-2.02795	0.076	0.25	1
ANXA5	0.00527997	-1.55152	0.099	0.3	1
ERCC1	0.00529364	-1.80556	0.075	0.25	1
TMCO3	0.00531187	1.84455	0.45	0.15	1
PTS	0.0053517	-1.42223	0.16	0.4	1
CCDC125	0.00536803	-1.20359	0.187	0.45	1
ENSG00000264635	0.00537332	-2.57424	0.032	0.15	1
SLC35G2	0.00537332	-2.57424	0.032	0.15	1
PRKAR2B	0.00537332	-2.57424	0.032	0.15	1
GPKOW	0.00537332	-2.57424	0.032	0.15	1
CNIH3	0.00538579	-1.74416	0.103	0.3	1
XRCC3	0.00542786	-1.6567	0.134	0.35	1
LMCD1-AS1	0.00544039	2.25019	0.351	0.05	1
SENP3	0.00544956	-1.0217	0.179	0.45	1
TFDP2	0.00546229	1.02591	0.672	0.4	1
GAB2	0.00548047	-1.52889	0.75	0.8	1
ACVR2A	0.00548777	-1.2967	0.192	0.45	1
CDRT1	0.00549658	-4.74416	0.004	0.05	1
E2F3	0.00549674	-1.04877	0.366	0.65	1
VARS1	0.00551463	-1.26735	0.231	0.5	1
CHST11	0.00552729	1.18658	0.58	0.25	1
ENSG00000235978	0.00553054	-2.11189	0.052	0.2	1
CCDC51	0.00553054	-2.1592	0.052	0.2	1
ARMCX3	0.00553054	-2.1592	0.052	0.2	1
GRIP2	0.00553565	1.44566	0.381	0.05	1
SIN3B	0.00556018	-1.25587	0.276	0.55	1
SRRT	0.00556715	-0.68375	0.606	0.9	1
COPE	0.00559363	-1.17781	0.224	0.5	1
IQCA1	0.0055973	2.32193	0.349	0.05	1
AGAP1	0.0056018	-0.392051	0.987	1	1
CERS4	0.00561117	2.27265	0.349	0.05	1
PARP1	0.00562111	1.4229	0.543	0.25	1
TRIM56	0.00562215	2.08873	0.401	0.1	1
PBX3	0.00563767	0.757607	0.795	0.35	1
ADORA2B	0.00568195	-1.74416	0.075	0.25	1
BGLAP	0.00568849	-4.1592	0.004	0.05	1
ENSG00000288755	0.00568849	-4.1592	0.004	0.05	1
LINC02916	0.00568849	-4.1592	0.004	0.05	1
PCDH17	0.00568849	-4.1592	0.004	0.05	1
MOAP1	0.00568849	-4.1592	0.004	0.05	1
SP6	0.00568849	-4.1592	0.004	0.05	1
ENSG00000269807	0.00568849	-4.1592	0.004	0.05	1
LENG1	0.00568849	-4.1592	0.004	0.05	1
ENSG00000270640	0.00568849	-4.1592	0.004	0.05	1
ENSG00000289272	0.00568849	-4.1592	0.004	0.05	1
ENSG00000241593	0.00568849	-4.1592	0.004	0.05	1
ENSG00000260377	0.00568849	-4.1592	0.004	0.05	1
PPP1R3B	0.00568849	-4.1592	0.004	0.05	1
NR5A2	0.00569878	1.71527	0.424	0.1	1
GALNT1	0.00570178	-1.53905	0.131	0.35	1
LINC02435	0.00571212	-1.61171	0.162	0.4	1
FAAH2	0.00575301	2.89246	0.284	0	1
LINC02055	0.0057543	1.08239	0.674	0.35	1
GDAP1	0.00577894	-2.0217	0.052	0.2	1
CCDC22	0.00577895	-2.06609	0.052	0.2	1
LTBP1	0.00582552	1.81043	0.369	0.05	1
CDC20	0.00587173	-1.7993	0.104	0.3	1
PTPN9	0.00587651	-0.901811	0.494	0.75	1
SNRNP200	0.00591659	-0.841123	0.438	0.8	1
LIMA1	0.00593424	-1.35184	0.304	0.55	1
KDM2B	0.00594111	1.13848	0.681	0.45	1
RHEB	0.00596799	-1.1003	0.326	0.6	1
SHOC2	0.00598418	-1.26843	0.25	0.5	1
WDR77	0.00598482	-1.17262	0.155	0.4	1
GARRE1	0.00600749	-1.00945	0.285	0.6	1
TPP1	0.00601193	-1.40918	0.164	0.4	1
RAE1	0.00603014	-1.21491	0.19	0.45	1
SNW1	0.00604996	1.44895	0.509	0.2	1
OSBPL9	0.00608458	-1.04372	0.429	0.7	1
PTOV1	0.0060869	-1.2979	0.159	0.4	1
PWP2	0.00609481	-1.2062	0.194	0.45	1
SLC16A1-AS1	0.00611083	-1.54978	0.175	0.4	1
RPS6KA2	0.00616	1.67369	0.42	0.1	1
FAM118B	0.0062025	-1.62078	0.103	0.3	1
FAM222B	0.00623835	-0.712683	0.543	0.9	1
MVK	0.0062501	-1.48543	0.101	0.3	1
GMPPA	0.0062501	-1.50712	0.101	0.3	1
PIAS2	0.00625691	1.32193	0.573	0.3	1
STK39	0.00627748	2.26707	0.343	0.05	1
ANKS6	0.00628392	2.36958	0.343	0.05	1
GYS1	0.00629488	-1.14082	0.226	0.5	1
FOLR1	0.00630392	-1.85664	0.052	0.2	1
CDK11A	0.00630763	-0.824503	0.638	0.8	1
FUT8	0.00633184	-0.755741	0.897	0.85	1
PLEKHG1	0.00633493	1.6821	0.485	0.2	1
ENSG00000257060	0.00635607	-2.38159	0.054	0.2	1
PXN	0.00637791	-1.07174	0.261	0.55	1
RREB1	0.00643211	-0.817012	0.847	0.85	1
CD9	0.00643228	1.0648	0.705	0.45	1
TRMU	0.00643666	-1.04928	0.343	0.65	1
ENSG00000265994	0.00644199	1.12044	0.687	0.45	1
KIAA0319L	0.00647479	1.07896	0.679	0.55	1
ZNRF1	0.00648865	-1.23781	0.306	0.55	1
SYT1	0.00649974	1.08715	0.677	0.35	1
TK1	0.00651509	-1.59732	0.103	0.3	1
ZNF585B	0.00651509	-1.59732	0.103	0.3	1
DDX21	0.00652276	-0.61407	0.75	0.95	1
SAMD8	0.00654592	-1.09646	0.259	0.55	1
KNL1	0.00655501	-0.793071	0.534	0.8	1
CDC6	0.00655858	-1.28473	0.16	0.4	1
PDHX	0.00657552	-1.30505	0.196	0.45	1
CHAF1B	0.00660291	-1.44038	0.131	0.35	1
BCLAF1	0.00661461	-0.744161	0.498	0.8	1
TRPS1	0.00661843	1.1913	0.606	0.3	1
RAD51B	0.00663727	0.557867	0.983	0.9	1
SHLD2	0.00664312	-0.757482	0.573	0.8	1
MRTFA	0.00666694	-0.955665	0.476	0.75	1
PHC1	0.00666869	1.58676	0.493	0.2	1
SLC25A11	0.00667625	-1.50712	0.103	0.3	1
FAF1	0.00671924	-0.375918	0.998	1	1
UMAD1	0.00672208	-1.31465	0.41	0.65	1
HGS	0.00672387	-1.28473	0.241	0.5	1
MT-CO2	0.00672628	0.622364	0.996	0.95	1
P2RX4	0.00672891	-1.93681	0.108	0.3	1
LINC00923	0.00675052	-2.74416	0.034	0.15	1
SRRM5	0.00675052	-2.74416	0.034	0.15	1
LENG8	0.00675655	-1.02534	0.321	0.6	1
SATB2	0.00677079	-2.53471	0.056	0.2	1
ENSG00000229618	0.00678826	-2.0072	0.194	0.4	1
EIF2B4	0.006791	-1.18122	0.192	0.45	1
GABPB1-IT1	0.00682246	-2.1592	0.054	0.2	1
N4BP2	0.00684288	-0.950612	0.487	0.75	1
LINC02652	0.00688422	-2.67377	0.034	0.15	1
SNRPG	0.00690537	-0.872036	0.244	0.55	1
GJC1	0.00692677	-1.55974	0.138	0.35	1
PSMF1	0.0069469	-1.40021	0.201	0.45	1
UHRF2	0.00695327	-1.57424	0.138	0.35	1
MAPK6	0.00696285	-0.965188	0.215	0.5	1
TFEB	0.00702012	-2.60666	0.034	0.15	1
VTI1A	0.0070462	-0.758726	0.707	0.9	1
PHTF2	0.00706154	-0.975977	0.394	0.65	1
CHST2	0.00707795	2.29476	0.338	0.05	1
CLCN7	0.00708247	-1.11368	0.229	0.5	1
ATP11B	0.00711779	-2.00065	0.271	0.5	1
ADAMTS17	0.00714776	2.83327	0.272	0	1
SH3BP5	0.00717403	-0.88618	0.289	0.6	1
TMOD3	0.00719477	-0.977869	0.451	0.7	1
SLX4IP	0.00723797	1.04094	0.683	0.45	1
SRGAP1	0.00725644	-0.821106	0.774	0.85	1
OTULIN	0.00728795	-1.59732	0.104	0.3	1
SFMBT2	0.00733422	1.28137	0.511	0.2	1
ASH2L	0.0073491	1.2007	0.606	0.35	1
FAM120A	0.00736341	-0.867172	0.438	0.7	1
COG3	0.00736589	-1.31532	0.207	0.45	1
RAB12	0.00738233	1.52574	0.496	0.2	1
METRNL	0.00738807	-1.97863	0.054	0.2	1
ENSG00000288719	0.00738807	-1.97863	0.054	0.2	1
IRX4	0.00738807	-1.97863	0.054	0.2	1
FZR1	0.00740454	-1.54776	0.076	0.25	1
GPATCH2	0.00742941	-1.04372	0.504	0.75	1
SMPD1	0.00744575	-2.49623	0.034	0.15	1
LINC02754	0.00744575	-2.49623	0.034	0.15	1
USB1	0.00744575	-2.49623	0.034	0.15	1
DLX3	0.00744575	-2.49623	0.034	0.15	1
RFTN2	0.00744575	-2.49623	0.034	0.15	1
CGN	0.00747318	-1.34206	0.293	0.55	1
ATG3	0.0074768	1.39977	0.532	0.25	1
FAN1	0.00749026	1.78982	0.356	0.05	1
ABHD2	0.00753326	-1.45465	0.134	0.35	1
ABHD14B	0.00753417	-1.46405	0.103	0.3	1
SERTAD2	0.00753443	-2.01377	0.11	0.3	1
TUBG1	0.00754486	-1.93681	0.054	0.2	1
MIDEAS	0.00756018	-1.13366	0.235	0.5	1
GSTM4	0.0075772	-2.42223	0.034	0.15	1
HAVCR2	0.0075772	-2.42223	0.034	0.15	1
DERA	0.00757804	0.78542	0.802	0.65	1
GPT2	0.00762663	-1.57424	0.233	0.45	1
CSE1L	0.00769629	-0.964551	0.481	0.75	1
S100A10	0.00770257	-1.38661	0.172	0.4	1
PPFIA1	0.00770387	-0.701669	0.722	0.9	1
MFSD14B	0.0077058	-1.26801	0.474	0.7	1
RAB5C	0.00771002	-0.927468	0.218	0.5	1
DNAI1	0.00772566	-2.35184	0.034	0.15	1
XPO6	0.00776898	-0.6295	0.59	0.9	1
CAD	0.00777649	-0.943693	0.295	0.6	1
CMPK1	0.00779916	-1.87909	0.08	0.25	1
FAM135A	0.00788142	-1.1003	0.362	0.6	1
ENOX2	0.00788811	-1.04372	0.226	0.5	1
HOXB-AS1	0.00790425	2.77154	0.267	0	1
RBM6	0.00792014	-0.642441	0.927	1	1
CACNA1A	0.00792244	2.75568	0.267	0	1
TPD52	0.00794276	0.782433	0.84	0.65	1
YWHAZ	0.00796299	-0.825298	0.437	0.75	1
FGF2	0.00797768	2.87055	0.267	0	1
INO80C	0.00798897	-1.68527	0.078	0.25	1
ZNF333	0.00798897	-1.68527	0.078	0.25	1
GADD45A	0.00802265	-3.1592	0.035	0.15	1
ANO10	0.00807726	-0.622827	0.748	0.95	1
RPL26	0.00808429	0.813134	0.92	0.85	1
CLMN	0.00808618	2.66523	0.265	0	1
LPIN1	0.00811048	0.992804	0.687	0.55	1
OSBPL10	0.008123	-0.833428	0.431	0.75	1
ENSG00000266602	0.00813821	-0.699151	0.826	0.85	1
ENSG00000288526	0.00817436	-3.42223	0.017	0.1	1
CCDC141	0.00817436	-3.42223	0.017	0.1	1
TSPAN14	0.0081751	-1.24493	0.198	0.45	1
ENSG00000274276	0.0081995	-1.2206	0.315	0.55	1
KCMF1	0.0082084	-0.825999	0.332	0.65	1
PLCG1	0.00821618	-1.30806	0.261	0.5	1
GATA6-AS1	0.00822742	-3.2206	0.035	0.15	1
ENSG00000260289	0.00824587	0.381065	1	1	1
GKAP1	0.00828158	1.32623	0.416	0.1	1
LIMS1	0.00829924	-0.998207	0.388	0.7	1
SRM	0.00831085	-1.22359	0.287	0.55	1
ZDHHC11B	0.00834916	2.14458	0.33	0.05	1
PHF21B	0.0083726	0.926692	0.733	0.45	1
CPLANE1	0.0083905	1.3433	0.513	0.2	1
REEP3	0.00843942	-1.30454	0.289	0.55	1
VDAC1	0.00844818	-1.24493	0.207	0.45	1
AP2S1	0.00845971	-1.0686	0.157	0.4	1
EPB41	0.00847656	1.12956	0.636	0.4	1
NPAS1	0.0084802	2.6821	0.263	0	1
RPL36A	0.00855888	0.866864	0.812	0.7	1
GLIPR2	0.00857012	2.26707	0.328	0.05	1
NR6A1	0.00858908	-1.06404	0.683	0.75	1
ILKAP	0.00862264	-1.10673	0.159	0.4	1
ENSG00000276517	0.00864946	-1.15064	0.235	0.5	1
DOCK9	0.0086879	-0.945928	0.813	0.85	1
ZNF813	0.0087238	-1.87626	0.108	0.3	1
PDCD11	0.00872845	-0.553546	0.789	1	1
ZNF587B	0.00872966	-0.8895	0.291	0.6	1
RSPH10B2	0.00877882	-1.71441	0.08	0.25	1
TMEM41B	0.00878843	0.652582	0.901	0.7	1
JAK2	0.00881233	-1.37493	0.175	0.4	1
FAM126A	0.0088129	0.921964	0.498	0.15	1
SRRM2	0.00882893	0.499013	0.991	0.95	1
SLC23A2	0.00883007	0.931588	0.722	0.45	1
MEGF9	0.00883233	2.30569	0.326	0.05	1
YOD1	0.00883938	-3.0072	0.017	0.1	1
ENSG00000256603	0.00883938	-3.0072	0.017	0.1	1
CD27-AS1	0.00883938	-3.0072	0.017	0.1	1
ENSG00000275703	0.00883938	-3.0072	0.017	0.1	1
NDN	0.00883938	-3.0072	0.017	0.1	1
LINC01290	0.00883938	-3.0072	0.017	0.1	1
SMTNL2	0.00883938	-3.0072	0.017	0.1	1
COPRS	0.00883938	-3.0072	0.017	0.1	1
CDKN2D	0.00883938	-3.0072	0.017	0.1	1
ENSG00000267458	0.00883938	-3.0072	0.017	0.1	1
ZNF773	0.00883938	-3.0072	0.017	0.1	1
UNC80	0.00883938	-3.0072	0.017	0.1	1
SEC14L2	0.00883938	-3.0072	0.017	0.1	1
GRM7-AS1	0.00883938	-3.0072	0.017	0.1	1
LINC01258	0.00883938	-3.0072	0.017	0.1	1
FAM66D	0.00883938	-3.0072	0.017	0.1	1
ENSG00000288583	0.00883938	-3.0072	0.017	0.1	1
ENSG00000228401	0.00883938	-3.0072	0.017	0.1	1
KIAA0895L	0.0088843	2.81043	0.261	0	1
NPIPB3	0.00889879	-0.606945	0.853	0.95	1
ANAPC15	0.0089372	-1.97863	0.056	0.2	1
EIF3D	0.0089577	-0.83727	0.375	0.7	1
PPM1E	0.00897568	1.54124	0.448	0.15	1
ENSG00000286813	0.00898941	-2.86969	0.017	0.1	1
LASP1	0.00898996	2.16873	0.326	0.05	1
GASK1B-AS1	0.00900332	-1.66443	0.144	0.35	1
ZBTB7A	0.00900773	-0.919733	0.302	0.6	1
HAAO	0.00901644	-2.28473	0.058	0.2	1
BIRC6	0.00902551	-0.482329	0.978	1	1
FN1	0.00904063	-3.61863	0.123	0.3	1
LINGO2	0.00906417	1.9609	0.381	0.1	1
OSBPL6	0.00912312	-1.66887	0.08	0.25	1
CAMTA2	0.00915064	-1.30122	0.134	0.35	1
TTC7B	0.00915302	-1.6725	0.278	0.5	1
SEMA6D	0.00918213	2.21584	0.325	0.05	1
SAR1A	0.00919701	-1.43431	0.172	0.4	1
ANKHD1	0.00927198	0.740997	0.819	0.7	1
XKR4	0.00932424	2.23883	0.325	0.05	1
IDI1	0.00937195	-1.6567	0.08	0.25	1
KCNMB4	0.00942936	2.1262	0.325	0.05	1
COBLL1	0.00944177	-1.51534	0.108	0.3	1
FGD6	0.00945136	-1.1544	0.368	0.65	1
TMTC2	0.0094664	0.858228	0.58	0.25	1
GRAMD2A	0.00947933	-2.68527	0.035	0.15	1
TCIRG1	0.00949737	-1.85664	0.056	0.2	1
LPCAT3	0.00950282	-0.903409	0.7	0.9	1
TSHZ3	0.00951377	2.81043	0.257	0	1
EIF3H	0.00951394	-0.680364	0.711	0.9	1
SRSF11	0.00953935	0.557522	0.987	0.95	1
ZBTB40	0.00954104	-0.917613	0.293	0.6	1
PCDH11X	0.00955881	-1.72426	0.11	0.3	1
ATPAF2	0.00956745	-1.42223	0.106	0.3	1
THOC6	0.00956814	-1.44299	0.106	0.3	1
EEF1D	0.00957852	-0.870823	0.474	0.75	1
SLC7A6	0.00959407	1.21004	0.534	0.25	1
GOLGA5	0.00968643	-1.06609	0.196	0.45	1
SPTSSA	0.00970549	1.14154	0.522	0.2	1
ZNF322	0.00970551	2.61339	0.256	0	1
CENPO	0.0097619	-1.28473	0.172	0.4	1
CLEC2L	0.00977328	2.69878	0.256	0	1
RPL11	0.00977335	0.632367	0.879	0.5	1
SPAG9	0.00978376	-0.903942	0.496	0.75	1
RHOQ	0.00980784	2.69047	0.256	0	1
GOLGA8A	0.0098136	1.06748	0.634	0.35	1
ACACB	0.00988653	2.78722	0.256	0	1
ENSG00000248973	0.00991163	0.922297	0.715	0.6	1
BBS9	0.00996272	0.803951	0.685	0.4	1
RPL34	0.0100074	0.894878	0.868	0.65	1
EOGT	0.0100211	-2.42223	0.035	0.15	1
F2R	0.0100211	-2.42223	0.035	0.15	1
PDE10A	0.0100211	-2.42223	0.035	0.15	1
PHACTR1	0.0100417	2.16873	0.321	0.05	1
DPY19L3	0.0100425	1.52263	0.399	0.1	1
ERGIC1	0.0100782	2.14458	0.321	0.05	1
NUS1	0.0101311	-1.21491	0.338	0.6	1
ABCA2	0.0101532	2.06962	0.321	0.05	1
RPL13A	0.0101604	0.601489	0.994	0.95	1
TOP1	0.0101701	-0.961259	0.494	0.75	1
UBR2	0.0101848	-0.733951	0.649	0.95	1
GTF2A1	0.010188	-1.3179	0.136	0.35	1
ATG12	0.0102202	1.83578	0.377	0.1	1
DENR	0.010246	-1.0514	0.422	0.7	1
AKTIP	0.0102481	-1.71441	0.082	0.25	1
DIAPH2	0.0102964	0.690467	0.909	0.7	1
GTF2A2	0.0103484	-1.62868	0.11	0.3	1
FBXO42	0.0103582	-0.966554	0.261	0.55	1
RYBP	0.0104877	-0.856636	0.437	0.75	1
SEC11A	0.0105014	-0.978626	0.274	0.55	1
PUM2	0.0105152	-0.807844	0.716	0.85	1
UHRF1BP1	0.0105327	-0.78775	0.409	0.7	1
HPCAL1	0.0105421	-1.07362	0.246	0.5	1
HLA-B	0.0105713	2.76363	0.252	0	1
ATP11A	0.010611	-0.59926	0.935	0.95	1
RBBP6	0.0106162	1.11608	0.623	0.4	1
CENPE	0.0106403	-1.63348	0.509	0.7	1
FRMD4A	0.0107126	-1.36565	0.224	0.45	1
STK3	0.0107223	-0.712151	0.625	0.9	1
SNX25	0.0107293	1.75568	0.418	0.15	1
CDCA5	0.0107385	-2.0072	0.086	0.25	1
DGCR8	0.0107387	-0.881214	0.379	0.7	1
MINK1	0.0107437	-1.16629	0.257	0.5	1
GPAA1	0.0108262	-1.08465	0.2	0.45	1
PFAS	0.0108337	-1.029	0.274	0.55	1
PTCHD1	0.0108614	2.69047	0.25	0	1
C6orf132	0.0108781	-1.54622	0.228	0.45	1
ZC3H18	0.0108859	-1.09646	0.252	0.5	1
MTG2	0.0108935	-1.40629	0.142	0.35	1
POLD3	0.0108951	-1.25231	0.261	0.5	1
PPP1CC	0.0109299	1.75568	0.418	0.15	1
MCRIP1	0.0109611	-2.1003	0.035	0.15	1
RAB1A	0.0109779	-0.784159	0.323	0.65	1
PLAAT3	0.0109795	2.74769	0.25	0	1
MTA3	0.0110244	0.604567	0.903	0.8	1
RMI1	0.0110346	-1.59732	0.112	0.3	1
EVI5	0.0110511	-0.844884	0.571	0.8	1
STOM	0.0110776	1.52637	0.465	0.2	1
BICDL2	0.0110782	2.87789	0.25	0	1
FARP2	0.0110942	0.970084	0.799	0.7	1
DLG3	0.0111272	1.3075	0.487	0.2	1
ERN1	0.0111797	-1.90766	0.086	0.25	1
PTBP1	0.0112008	-0.67599	0.521	0.85	1
NDFIP2	0.0112621	-1.53471	0.183	0.4	1
CERT1	0.0112913	-0.980395	0.694	0.85	1
MAN1C1	0.0112934	0.987158	0.474	0.15	1
RASGRP2	0.0113091	1.38168	0.479	0.2	1
ENSG00000259972	0.0113141	2.69047	0.248	0	1
PLSCR1	0.0113158	2.70705	0.248	0	1
ELAVL1	0.0113364	-1.09727	0.295	0.55	1
PIDD1	0.0113383	-1.27167	0.285	0.55	1
LARP1	0.0113645	-0.689602	0.841	0.9	1
DCUN1D2	0.0113787	0.96812	0.666	0.45	1
ADGRL3	0.0113947	-2.57424	0.166	0.35	1
SEPTIN7	0.011406	-0.782635	0.388	0.7	1
APC	0.01143	-0.88618	0.315	0.6	1
TKT	0.0114712	-1.1592	0.261	0.5	1
PPP1R37	0.0114996	-1.10475	0.233	0.5	1
ATAD1	0.0115986	-0.797332	0.384	0.7	1
SNX10	0.0116101	-2.0812	0.06	0.2	1
PLPP1	0.011611	-0.793931	0.858	1	1
RRM2	0.0116207	-0.770703	0.425	0.75	1
ENSG00000244055	0.0116326	-1.47114	0.082	0.25	1
CCDC6	0.0116494	-0.969374	0.291	0.55	1
TIMM50	0.011662	-1.17262	0.17	0.4	1
DOCK11	0.0116756	1.61691	0.457	0.2	1
MMP14	0.0116996	-1.44648	0.181	0.4	1
TRRAP	0.0117118	-0.593118	0.705	0.9	1
PTPRG	0.0117261	-0.770156	0.858	0.9	1
RCOR3	0.0117742	-0.989274	0.399	0.65	1
CEP135	0.0118175	-1.72426	0.114	0.3	1
B3GNTL1	0.0118395	-1.49623	0.149	0.35	1
SLC39A10	0.0118568	0.536233	0.924	0.75	1
DNAJC3	0.0118883	-1.26035	0.267	0.5	1
SASH1	0.0119012	0.751694	0.629	0.4	1
MSTO1	0.0119108	1.17232	0.562	0.25	1
TENT2	0.0119523	0.919534	0.655	0.4	1
ZNF529	0.0119607	-1.13273	0.17	0.4	1
CDH8	0.0119659	-1.61031	0.116	0.3	1
ENSG00000256995	0.0120021	-2.13273	0.086	0.25	1
DNAJC11	0.0120329	-0.666918	0.457	0.8	1
WDR72	0.0120403	-1.49623	0.149	0.35	1
SLC52A2	0.0120404	-1.2206	0.174	0.4	1
CCT8	0.0120692	-1.09208	0.241	0.5	1
OGDHL	0.0120803	2.61339	0.244	0	1
TMED10	0.0121538	-0.855418	0.308	0.6	1
TUBA1B	0.0122893	-0.820397	0.3	0.6	1
SENP5	0.0123148	0.931588	0.703	0.55	1
SLC38A9	0.0123702	1.02707	0.644	0.45	1
RAP2C-AS1	0.0123901	-1.61863	0.149	0.35	1
STPG1	0.0123937	-1.77016	0.086	0.25	1
ABCF2	0.012404	-1.02368	0.201	0.45	1
SLC66A3	0.0124187	1.27265	0.539	0.3	1
ITGAV	0.012441	-1.81816	0.114	0.3	1
STX7	0.0124743	-1.27539	0.228	0.45	1
VEGFA	0.0125251	-1.2206	0.14	0.35	1
SLC5A6	0.0125667	-0.673772	0.317	0.65	1
MTF1	0.0125843	-1.29938	0.142	0.35	1
BRD2	0.0125849	-0.875559	0.478	0.7	1
MLLT6	0.0125853	2.67369	0.243	0	1
SLC16A5	0.0126019	2.1262	0.31	0.05	1
CLYBL	0.0126215	-1.1466	0.295	0.55	1
HIVEP1	0.0127779	-1.21073	0.302	0.55	1
GTSF1	0.0127801	-1.42223	0.112	0.3	1
TPTE2	0.0127919	1.43774	0.461	0.2	1
PAPSS2	0.0127945	1.78982	0.366	0.1	1
SUGCT	0.0128588	0.322407	0.841	0.65	1
GSAP	0.0129542	2.62216	0.241	0	1
GDE1	0.0129659	2.60457	0.241	0	1
CMYA5	0.0129659	2.60457	0.241	0	1
PGGHG	0.0129874	-1.10899	0.511	0.75	1
ENSG00000226380	0.0129916	2.63088	0.241	0	1
ANO2	0.0130032	2.16273	0.308	0.05	1
ZNF608	0.0130098	1.06085	0.595	0.35	1
KALRN	0.0130604	-1.71441	0.149	0.35	1
LAMC3	0.0130907	1.57174	0.328	0.05	1
COIL	0.0130986	-1.85108	0.088	0.25	1
FAM241B	0.0131014	-3.28473	0.019	0.1	1
P3H2	0.0131014	-3.28473	0.019	0.1	1
PRPF40A	0.0131091	-0.572495	0.718	0.95	1
TSKU	0.0131491	-2.35184	0.037	0.15	1
PANX1	0.0131491	-2.35184	0.037	0.15	1
KCNAB3	0.0131491	-2.35184	0.037	0.15	1
FBXW9	0.0131491	-2.35184	0.037	0.15	1
SCN11A	0.0131491	-2.35184	0.037	0.15	1
CYTH2	0.0131634	-1.71441	0.086	0.25	1
TSC22D2	0.0132461	-1.20811	0.315	0.55	1
SEMA6A-AS1	0.0132864	-1.91127	0.09	0.25	1
PTTG1IP	0.0133104	-0.973102	0.375	0.6	1
FAM3C	0.0133375	-1.2206	0.175	0.4	1
RANGAP1	0.0133487	-0.875406	0.39	0.65	1
MMP16	0.0133541	-2.28473	0.037	0.15	1
RAD54L	0.0133762	-0.901811	0.491	0.7	1
CLCN6	0.0134412	-1.22959	0.226	0.45	1
ENSG00000250519	0.0134627	2.63088	0.239	0	1
ENSG00000288902	0.0134785	2.69047	0.239	0	1
APOE	0.0135423	1.15268	0.625	0.4	1
CLTC	0.0135459	-0.785158	0.507	0.75	1
TOM1	0.0136024	-1.47737	0.114	0.3	1
TDGF1	0.013828	1.75303	0.323	0.05	1
ZNF780B	0.0138945	1.3433	0.496	0.25	1
USP6	0.0139391	2.67369	0.237	0	1
CLEC16A	0.0139939	0.712746	0.808	0.7	1
YIF1B	0.0140043	2.69047	0.237	0	1
RRAGC-DT	0.0140704	-2.1003	0.037	0.15	1
CWC15	0.0140704	-1.3227	0.112	0.3	1
RGS7	0.0140959	2.10133	0.304	0.05	1
PILRB	0.0141226	-0.671753	0.55	0.85	1
MPP7	0.0141516	-1.32912	0.146	0.35	1
TAF1D	0.0141584	0.436819	0.994	0.95	1
ENSG00000243960	0.0141792	-2.86969	0.019	0.1	1
ECM1	0.0141792	-2.86969	0.019	0.1	1
RIT1	0.0141792	-2.86969	0.019	0.1	1
CFAP58	0.0141792	-2.86969	0.019	0.1	1
C10orf90	0.0141792	-2.86969	0.019	0.1	1
EHD1	0.0141792	-2.86969	0.019	0.1	1
LINC02405	0.0141792	-2.86969	0.019	0.1	1
ENSG00000258342	0.0141792	-2.86969	0.019	0.1	1
LIPC	0.0141792	-2.86969	0.019	0.1	1
ENSG00000259407	0.0141792	-2.86969	0.019	0.1	1
ENSG00000266801	0.0141792	-2.86969	0.019	0.1	1
ADAMTS10	0.0141792	-2.86969	0.019	0.1	1
ASDURF	0.0141792	-2.86969	0.019	0.1	1
KIF1A	0.0141792	-2.86969	0.019	0.1	1
SMIM11	0.0141792	-2.86969	0.019	0.1	1
LINC02150	0.0141792	-2.86969	0.019	0.1	1
ENSG00000248762	0.0141792	-2.86969	0.019	0.1	1
RASEF	0.0141792	-2.86969	0.019	0.1	1
GADD45G	0.0141792	-2.86969	0.019	0.1	1
CLIC4	0.0141834	-0.559921	0.644	0.9	1
ADCY3	0.0141951	1.99055	0.304	0.05	1
RTKN2	0.0142035	-1.63982	0.06	0.2	1
DOCK7	0.0142237	-0.833095	0.433	0.65	1
OSBPL5	0.014261	2.53196	0.235	0	1
RUVBL2	0.014262	-0.936806	0.28	0.55	1
NOXA1	0.0142939	2.55046	0.235	0	1
VASH2	0.014307	1.49424	0.381	0.1	1
DNMT3L	0.0143681	0.557427	0.799	0.7	1
P3H3	0.0143852	2.61339	0.235	0	1
PRDX4	0.0143956	1.54124	0.513	0.3	1
ENSG00000233359	0.0143968	-2.74416	0.019	0.1	1
LAPTM4A	0.0144242	2.16273	0.302	0.05	1
KIF18B	0.0144443	-1.2062	0.351	0.55	1
ACSS3	0.0144621	2.11382	0.302	0.05	1
CLTA	0.0144712	-1.09587	0.397	0.6	1
DHX35	0.0145113	-1.2569	0.231	0.45	1
RSBN1L	0.0145159	-1.03721	0.33	0.6	1
TEAD4	0.0145586	-0.477095	0.92	1	1
PSAP	0.0146215	-0.866962	0.515	0.75	1
DCP1B	0.0146429	2.02402	0.302	0.05	1
RNF43	0.0146739	-1.93681	0.091	0.25	1
AGPAT4	0.0146842	1.52637	0.45	0.2	1
BAZ1B	0.0146934	-0.553605	0.84	0.95	1
ENSG00000224356	0.0147511	-0.861518	0.229	0.5	1
CPNE8	0.0148844	1.68768	0.36	0.1	1
ERLIN1	0.0148989	-1.25231	0.144	0.35	1
PSAT1	0.0149418	-1.04372	0.17	0.4	1
SMIM10L2A	0.0149424	2.70705	0.233	0	1
FAT3	0.0150099	1.8852	0.356	0.1	1
PDE6D	0.0150383	-1.32462	0.144	0.35	1
PPIP5K1	0.0150521	1.55962	0.321	0.05	1
ZBTB8OS	0.0150737	1.32551	0.468	0.2	1
CLN6	0.0151213	-1.07578	0.248	0.5	1
RPL29	0.0151448	-0.517092	0.399	0.75	1
SEMA4B	0.0151685	2.03063	0.3	0.05	1
XRN2	0.0151814	-0.916342	0.502	0.8	1
FAM172A	0.015198	-0.982006	0.603	0.75	1
SLCO1A2	0.0153111	1.17172	0.513	0.25	1
FDFT1	0.0153413	-0.613701	0.59	0.8	1
STK4	0.0153762	-1.04372	0.384	0.6	1
CDKL5	0.0154017	1.54586	0.407	0.15	1
MTMR4	0.015411	-1.58766	0.162	0.35	1
PSMC5	0.0154465	2.63954	0.231	0	1
PEBP1	0.0154966	2.13236	0.299	0.05	1
PLEKHA7	0.0155096	-1.03789	0.472	0.7	1
PCNX2	0.0155255	1.75303	0.356	0.1	1
DYNC1I1	0.0156275	1.16032	0.576	0.35	1
KLF8	0.0156304	2.05025	0.299	0.05	1
RAB20	0.0157392	-1.81816	0.062	0.2	1
MITF	0.015776	-2.42223	0.039	0.15	1
XRCC6	0.0158058	-0.95484	0.384	0.6	1
TRIM38	0.0158383	1.97008	0.299	0.05	1
STK33	0.0158672	1.61339	0.405	0.15	1
ATXN10	0.0159502	-1.05558	0.59	0.8	1
ENSG00000235337	0.0159642	2.58676	0.229	0	1
LIMCH1	0.0159678	-2.59216	0.067	0.2	1
GRIP1	0.0159913	2.62216	0.229	0	1
REV1	0.0159973	-0.983349	0.44	0.7	1
LINC01089	0.0160429	1.57174	0.317	0.05	1
ABCA1	0.0160488	0.7048	0.722	0.45	1
SNHG32	0.0160498	-0.858029	0.274	0.55	1
ENSG00000250546	0.0161306	1.12928	0.513	0.25	1
TELO2	0.0161385	-0.880663	0.338	0.6	1
SHMT2	0.0162451	-1.45876	0.118	0.3	1
FERMT1	0.0163224	2.42576	0.228	0	1
RNASET2	0.0163531	1.9632	0.297	0.05	1
TULP3	0.0163583	-1.54776	0.088	0.25	1
NUTM2A-AS1	0.0163602	-0.656698	0.506	0.8	1
FBXL2	0.0164265	-1.26735	0.233	0.45	1
RASA2	0.0164801	-0.683956	0.424	0.75	1
SYK	0.0165887	1.89246	0.297	0.05	1
GDF11	0.0165996	1.8408	0.297	0.05	1
NCLN	0.0166198	-0.744161	0.299	0.6	1
SUB1	0.0166558	1.71527	0.354	0.1	1
ARPC3	0.0166756	2.08239	0.295	0.05	1
TONSL	0.0166828	-1.54776	0.088	0.25	1
PIK3CB	0.0166931	0.576639	0.884	0.75	1
SAE1	0.0167161	-0.704376	0.604	0.8	1
ENSG00000270055	0.0168737	-2.28473	0.039	0.15	1
HSD17B8	0.0168737	-2.28473	0.039	0.15	1
ENSG00000288914	0.0168737	-2.28473	0.039	0.15	1
ENSG00000255495	0.0168737	-2.28473	0.039	0.15	1
TMEM70	0.0168737	-2.28473	0.039	0.15	1
FZD3	0.0169616	2.50377	0.226	0	1
BTBD11	0.0169775	2.49424	0.226	0	1
HNRNPM	0.0169979	-0.772419	0.496	0.7	1
FRG1	0.0170065	1.81043	0.349	0.1	1
IL20RB	0.0170161	-1.93681	0.063	0.2	1
TRAK2	0.0170365	-1.18519	0.235	0.45	1
ENSG00000269578	0.0171215	-2.2206	0.039	0.15	1
DGKG	0.0171215	-2.2206	0.039	0.15	1
ZNF707	0.0171215	-2.1592	0.039	0.15	1
LINC01505	0.0171512	2.66523	0.226	0	1
EIF3G	0.0171607	-1.22631	0.34	0.55	1
AHCYL2	0.0171637	0.467148	0.933	0.75	1
VDAC3	0.0171706	2.64816	0.226	0	1
NAP1L1	0.0171762	0.630878	0.892	0.85	1
TMCC3	0.0172468	-1.50315	0.155	0.35	1
SPIRE2	0.0172629	1.35176	0.42	0.15	1
PHKA1	0.0172703	-0.474328	0.951	0.95	1
VPS37B	0.0172871	-0.960785	0.25	0.5	1
LAMTOR5	0.017346	-1.38661	0.118	0.3	1
HSF1	0.0173851	-1.03634	0.269	0.5	1
CMBL	0.0174085	-2.1592	0.039	0.15	1
TXLNA	0.0174466	-1.12945	0.144	0.35	1
BARD1	0.0174513	0.779401	0.701	0.55	1
SLC38A1	0.0174964	-1.26303	0.276	0.5	1
DPM1	0.0175176	1.173	0.485	0.2	1
GATB	0.0175221	-1.205	0.146	0.35	1
KIF16B	0.0175405	0.864226	0.638	0.45	1
ATP8B1	0.0175521	1.00041	0.625	0.4	1
PACSIN2	0.0175534	-0.658876	0.618	0.95	1
PCOLCE	0.0175943	2.50377	0.224	0	1
AHCYL1	0.0176016	-0.915273	0.347	0.6	1
PPP4R2	0.0176041	-0.931663	0.362	0.65	1
ARFGEF3	0.0176086	2.50377	0.224	0	1
VMP1	0.01762	-0.751297	0.582	0.75	1
MARCHF3	0.0176225	2.0372	0.293	0.05	1
GCN1	0.0176326	-0.606658	0.549	0.85	1
EDC3	0.0176787	-1.0072	0.174	0.4	1
TDP1	0.0176982	-0.947148	0.205	0.45	1
PLXDC2	0.0177755	-1.70511	0.405	0.55	1
ENSG00000257869	0.0178154	-0.974774	0.211	0.45	1
PPP6R2	0.0178157	-0.638627	0.502	0.85	1
DDX56	0.0178441	-0.814816	0.323	0.6	1
EXOC1	0.0178937	1.13498	0.483	0.2	1
RPL23	0.0179524	0.75125	0.845	0.65	1
HCFC1	0.0179657	-1.19396	0.116	0.3	1
RERE	0.0180099	-0.346456	0.993	1	1
NFE2L1	0.0180259	1.69324	0.349	0.1	1
PTPRF	0.0180281	0.55962	0.89	0.7	1
SESTD1	0.0180308	-1.10996	0.213	0.45	1
SLC7A6OS	0.0180603	-1.69354	0.091	0.25	1
ATP1B1	0.0181218	1.98376	0.291	0.05	1
PTPRU	0.0182069	1.40152	0.442	0.2	1
CDC42-IT1	0.0182226	-1.55152	0.09	0.25	1
CERCAM	0.0183026	2.63088	0.222	0	1
ENSG00000234156	0.0183046	-1.81816	0.063	0.2	1
HEXD	0.0183292	1.22738	0.317	0.05	1
VENTX	0.0183362	2.61339	0.222	0	1
SNUPN	0.0183398	-1.69354	0.091	0.25	1
LMNTD2-AS1	0.0184064	1.87789	0.291	0.05	1
NFKB1	0.0184185	-1.31417	0.151	0.35	1
MAP4K4	0.0184437	-0.582273	0.728	0.9	1
LCP1	0.0184705	1.12796	0.47	0.2	1
FOXJ3	0.0185205	-0.656698	0.576	0.8	1
SLC10A7	0.0186085	-1.38932	0.196	0.4	1
MBOAT1	0.0186243	1.36854	0.416	0.15	1
LPCAT4	0.0186618	1.11658	0.569	0.35	1
SLC36A4	0.0188074	1.99731	0.289	0.05	1
MRNIP	0.018809	1.24938	0.498	0.25	1
MED26	0.018829	-1.44038	0.121	0.3	1
HM13	0.0188607	-0.635101	0.636	0.85	1
SLC15A1	0.0188617	2.50377	0.22	0	1
PCNX3	0.0188621	-1.26108	0.185	0.4	1
FKBP1B	0.0188751	-2.54253	0.041	0.15	1
C16orf87	0.0189342	-1.27023	0.151	0.35	1
FZD4	0.0190806	-2.74416	0.041	0.15	1
ACSF2	0.0190916	0.813834	0.481	0.15	1
PSMA1	0.0191073	-0.692499	0.263	0.55	1
POLB	0.0191367	-1.1003	0.146	0.35	1
BTBD9	0.0191638	-0.823596	0.541	0.8	1
ARGLU1	0.0192673	-0.834268	0.517	0.8	1
DDB1	0.0192823	-0.831624	0.336	0.6	1
LTN1	0.0193115	-1.05684	0.3	0.55	1
ACTG1	0.0193147	-0.919733	0.362	0.65	1
ABRAXAS2	0.0193356	-1.68527	0.123	0.3	1
PRDX6-AS1	0.0193468	-1.22959	0.233	0.45	1
ULK3	0.0193826	-0.89071	0.207	0.45	1
COMT	0.0194903	-1.38661	0.119	0.3	1
TBC1D32	0.019499	0.899695	0.672	0.5	1
PRXL2A	0.0195157	-1.81342	0.095	0.25	1
PRPF39	0.0195529	-0.856636	0.293	0.55	1
MCM3AP-AS1	0.0195788	-1.28473	0.118	0.3	1
MAP3K1	0.0195802	-1.30359	0.118	0.3	1
RPL30	0.0195977	0.773687	0.81	0.75	1
RBM8A	0.0196105	-0.83727	0.237	0.5	1
CHMP3	0.0196761	-1.205	0.149	0.35	1
ZNF331	0.0197053	-1.04372	0.325	0.55	1
CDADC1	0.0197443	-1.44648	0.09	0.25	1
KIF15	0.0197828	-0.807976	0.276	0.55	1
RRBP1	0.0198343	-1.06546	0.504	0.7	1
OTUB1	0.0198476	-1.43541	0.157	0.35	1
FZD4-DT	0.0198618	-3.04372	0.021	0.1	1
MYO5C	0.0198932	1.74769	0.343	0.1	1
TAF4B	0.0199242	1.06062	0.575	0.35	1
MYO5B	0.0199618	0.978305	0.582	0.35	1
SSRP1	0.0199623	-0.864238	0.349	0.6	1
ECD	0.0199894	-0.960785	0.254	0.5	1
LAMA5	0.0200403	0.711331	0.828	0.65	1
FAM106A	0.02007	0.776547	0.743	0.55	1
FAM120C	0.0200741	1.97008	0.285	0.05	1
SLC4A8	0.0202329	-1.19119	0.466	0.65	1
ALS2	0.02029	-1.63725	0.164	0.35	1
MDC1	0.020294	-1.18345	0.187	0.4	1
GPR157	0.0203518	-1.60666	0.063	0.2	1
HEXA	0.0203946	-0.729211	0.369	0.65	1
LHPP	0.0204242	1.45878	0.304	0.05	1
MAPK14	0.0204383	-0.830417	0.489	0.7	1
TXNRD1	0.0204438	-0.465445	0.897	0.9	1
TFRC	0.0204704	-0.787382	0.571	0.8	1
CCDC144A	0.020475	0.451299	0.907	0.9	1
JADE3	0.020506	-1.47114	0.166	0.35	1
HOMER2	0.0205207	1.83327	0.285	0.05	1
XRCC5	0.0206345	-0.465672	0.84	0.95	1
H2BC5	0.020635	-4.32912	0.006	0.05	1
H2BC11	0.020635	-4.32912	0.006	0.05	1
HECW1	0.0206957	2.40559	0.215	0	1
DCAF15	0.0207001	-1.66887	0.093	0.25	1
ITPR1	0.0207079	-1.02055	0.345	0.6	1
C10orf95-AS1	0.0207538	1.69878	0.341	0.1	1
LINC00842	0.0207748	-1.64463	0.093	0.25	1
GANC	0.0207842	1.75834	0.341	0.1	1
OGFOD1	0.0207934	-1.04372	0.183	0.4	1
TRIM8	0.0208003	2.44566	0.215	0	1
CALCOCO2	0.0208623	-1.28473	0.119	0.3	1
BICRAL	0.0208718	-0.83247	0.384	0.65	1
ENSG00000230975	0.0208793	2.53196	0.215	0	1
SELENOI	0.0209714	-1.03634	0.261	0.5	1
MAST2	0.0209929	-0.491592	0.776	0.95	1
RAB11FIP5	0.0210749	-1.57424	0.063	0.2	1
ATG16L2	0.021097	1.8997	0.284	0.05	1
SLBP	0.0210987	-1.36565	0.16	0.35	1
RMC1	0.0211485	-1.52177	0.091	0.25	1
MGC27382	0.0211975	-2.74416	0.021	0.1	1
FXYD4	0.0211975	-2.74416	0.021	0.1	1
PCGF5	0.0211975	-2.74416	0.021	0.1	1
ENSG00000287264	0.0211975	-2.74416	0.021	0.1	1
ENSG00000254731	0.0211975	-2.74416	0.021	0.1	1
NOX4	0.0211975	-2.74416	0.021	0.1	1
LINC02406	0.0211975	-2.74416	0.021	0.1	1
SNN	0.0211975	-2.74416	0.021	0.1	1
CYS1	0.0211975	-2.74416	0.021	0.1	1
ACTR3-AS1	0.0211975	-2.74416	0.021	0.1	1
MST1R	0.0211975	-2.74416	0.021	0.1	1
ALCAM	0.0211975	-2.74416	0.021	0.1	1
ENPP6	0.0211975	-2.74416	0.021	0.1	1
TSPAN17	0.0211975	-2.74416	0.021	0.1	1
ENSG00000227803	0.0211975	-2.74416	0.021	0.1	1
PDE7B	0.0211975	-2.74416	0.021	0.1	1
HMBOX1-IT1	0.0211975	-2.74416	0.021	0.1	1
ENSG00000249328	0.0211975	-2.74416	0.021	0.1	1
MROH6	0.0211975	-2.74416	0.021	0.1	1
GPHN	0.0212026	0.460751	0.927	0.85	1
SH3D21	0.0212199	0.990027	0.627	0.45	1
HELQ	0.0212324	-2.2206	0.041	0.15	1
AADAT	0.0212324	-2.2206	0.041	0.15	1
MARCHF7	0.021262	-0.823596	0.416	0.65	1
REEP1	0.0213019	-1.27167	0.381	0.6	1
ATP6V0D1	0.0213973	-1.95989	0.097	0.25	1
RPL15	0.0214433	1.07921	0.687	0.5	1
ENSG00000284716	0.0214447	-3.74416	0.006	0.05	1
TINAGL1	0.0214447	-3.74416	0.006	0.05	1
GRIK3	0.0214447	-3.74416	0.006	0.05	1
ENSG00000270066	0.0214447	-3.74416	0.006	0.05	1
ENSG00000228470	0.0214447	-3.74416	0.006	0.05	1
PFKP-DT	0.0214447	-3.74416	0.006	0.05	1
FAM24B	0.0214447	-3.74416	0.006	0.05	1
LMO1	0.0214447	-3.74416	0.006	0.05	1
ENSG00000255478	0.0214447	-3.74416	0.006	0.05	1
ENSG00000286369	0.0214447	-3.74416	0.006	0.05	1
MAP6	0.0214447	-3.74416	0.006	0.05	1
ENSG00000255449	0.0214447	-3.74416	0.006	0.05	1
KLRK1-AS1	0.0214447	-3.74416	0.006	0.05	1
ENSG00000256185	0.0214447	-3.74416	0.006	0.05	1
LINC00609	0.0214447	-3.74416	0.006	0.05	1
ENSG00000269906	0.0214447	-3.74416	0.006	0.05	1
SLC8A3	0.0214447	-3.74416	0.006	0.05	1
ENSG00000259682	0.0214447	-3.74416	0.006	0.05	1
ENSG00000259275	0.0214447	-3.74416	0.006	0.05	1
ENSG00000261889	0.0214447	-3.74416	0.006	0.05	1
LINC02074	0.0214447	-3.74416	0.006	0.05	1
ZNF491	0.0214447	-3.74416	0.006	0.05	1
ENSG00000287608	0.0214447	-3.74416	0.006	0.05	1
DGUOK-AS1	0.0214447	-3.74416	0.006	0.05	1
ENSG00000236885	0.0214447	-3.74416	0.006	0.05	1
ARL4C	0.0214447	-3.74416	0.006	0.05	1
CBR1-AS1	0.0214447	-3.74416	0.006	0.05	1
WWTR1-IT1	0.0214447	-3.74416	0.006	0.05	1
HOPX	0.0214447	-3.74416	0.006	0.05	1
C1QTNF3	0.0214447	-3.74416	0.006	0.05	1
POU5F2	0.0214447	-3.74416	0.006	0.05	1
H1-2	0.0214447	-3.74416	0.006	0.05	1
IER3	0.0214447	-3.74416	0.006	0.05	1
ENSG00000287258	0.0214447	-3.74416	0.006	0.05	1
SLC22A1	0.0214447	-3.74416	0.006	0.05	1
ENSG00000289177	0.0214447	-3.74416	0.006	0.05	1
DMRT1	0.0214447	-3.74416	0.006	0.05	1
CCDC187	0.0214447	-3.74416	0.006	0.05	1
SYP	0.0214447	-3.74416	0.006	0.05	1
NLGN3	0.0214447	-3.74416	0.006	0.05	1
DGKH	0.0214768	1.53661	0.356	0.1	1
FAM151A	0.0214936	-2.52177	0.021	0.1	1
TMCC2	0.0214936	-2.62868	0.021	0.1	1
ENSG00000261540	0.0214936	-2.62868	0.021	0.1	1
ENSG00000249856	0.0214936	-2.62868	0.021	0.1	1
LITAF	0.0215032	2.44566	0.213	0	1
FGF4	0.0215558	2.55962	0.213	0	1
GPR160	0.021603	-1.68188	0.222	0.4	1
FKBP5	0.0216092	1.52263	0.39	0.15	1
DYSF	0.0216176	-1.46759	0.446	0.6	1
RERG	0.0216324	-1.02956	0.517	0.7	1
NHP2	0.0216339	-1.40431	0.123	0.3	1
ZNF292	0.0216563	0.617026	0.838	0.65	1
ZNF696	0.0217009	1.97008	0.282	0.05	1
GABPB1-AS1	0.0217236	0.881216	0.569	0.3	1
IFT172	0.0217569	1.02402	0.481	0.2	1
IMPA2	0.0218128	1.68768	0.34	0.1	1
PABPN1	0.0218208	0.664682	0.849	0.75	1
RAN	0.021949	-0.800745	0.246	0.5	1
GCC2	0.0219612	1.03982	0.569	0.35	1
IMPDH2	0.0220069	-0.960419	0.347	0.6	1
ENSG00000226824	0.0220527	1.09714	0.532	0.3	1
DEGS1	0.0220544	-0.936806	0.263	0.5	1
LMTK2	0.0222225	-0.632653	0.526	0.8	1
FOXH1	0.0222448	2.46529	0.211	0	1
TBL2	0.0222449	-2.1592	0.067	0.2	1
SLC25A37	0.02225	-0.97528	0.336	0.55	1
TMEM101	0.0222502	-1.74416	0.065	0.2	1
RFX7	0.0222971	0.846426	0.662	0.45	1
NAPRT	0.0223864	-1.5047	0.127	0.3	1
SGMS1	0.0224145	-0.904957	0.515	0.8	1
TEX2	0.0224627	-0.971572	0.179	0.4	1
PARD3B	0.0224707	0.651077	0.871	0.65	1
CAPN15	0.0225242	-1.27656	0.244	0.45	1
LINC02267	0.0225504	-0.754719	0.672	0.8	1
MX1	0.0226452	-1.48113	0.259	0.45	1
CENPF	0.0226656	-1.053	0.485	0.65	1
ZNF639	0.0227827	-1.42223	0.091	0.25	1
CMAS	0.0228065	-1.90286	0.067	0.2	1
ABL1	0.0228759	-0.784159	0.535	0.75	1
NGDN	0.0229014	-1.14831	0.194	0.4	1
NSD1	0.0229665	-0.475172	0.89	1	1
TCP10L	0.0229997	2.42576	0.209	0	1
ENSG00000288645	0.0230236	-1.19984	0.155	0.35	1
MKI67	0.0230254	-1.24432	0.425	0.6	1
ATP2A2	0.0230365	-0.94799	0.552	0.75	1
ABHD5	0.0230661	-1.74416	0.131	0.3	1
FLG-AS1	0.0233893	1.91405	0.278	0.05	1
SPINK5	0.0234147	1.05803	0.534	0.25	1
TBC1D10B	0.0234205	-1.63982	0.065	0.2	1
PIKFYVE	0.0234455	-0.822164	0.369	0.65	1
UVRAG	0.0234964	-0.841175	0.799	0.95	1
ENSG00000288075	0.0236265	1.35387	0.354	0.1	1
PIK3R5	0.0236879	2.40559	0.207	0	1
COMMD3	0.0237079	-2.42223	0.043	0.15	1
LARP1B	0.0237175	0.873816	0.696	0.6	1
DDX41	0.0237832	-1.01624	0.226	0.45	1
DEPTOR	0.023814	0.662547	0.672	0.45	1
WDR11	0.0238331	0.69239	0.771	0.5	1
GSR	0.0238757	-1.47114	0.093	0.25	1
COX10-DT	0.0239639	-1.24774	0.203	0.4	1
C6orf136	0.0240286	-1.3227	0.123	0.3	1
RIC8B	0.0241431	-1.22631	0.198	0.4	1
ENSG00000256417	0.0241722	0.801631	0.608	0.35	1
GOSR1	0.024184	-0.629794	0.496	0.8	1
TECPR1	0.0242183	-1.91409	0.099	0.25	1
TIMELESS	0.0242367	-0.876265	0.302	0.55	1
SLC29A2	0.0244265	-0.959059	0.267	0.5	1
DUT	0.0244363	-1.14425	0.153	0.35	1
MAP4K3	0.0244975	-0.811694	0.595	0.85	1
TCF20	0.0245118	-0.744161	0.397	0.7	1
FAR2	0.024514	2.41571	0.205	0	1
HMGN3	0.0245261	1.07346	0.36	0.1	1
PIGN	0.0245383	-0.925401	0.328	0.55	1
TENT5B	0.0245632	2.47501	0.205	0	1
SMNDC1	0.0245931	-1.38661	0.125	0.3	1
SLC25A39	0.0246528	1.31833	0.442	0.2	1
LTV1	0.0247755	-0.955665	0.22	0.45	1
ATP2C1	0.0249265	0.987941	0.64	0.55	1
RAB11FIP4	0.0249483	-1.13789	0.392	0.6	1
SLC5A5	0.0249809	-1.51709	0.166	0.35	1
CNMD	0.0249818	2.19835	0.203	0	1
PRPF19	0.0249881	-1.26611	0.123	0.3	1
TAF4	0.0249929	-1.19984	0.315	0.55	1
PICALM	0.0250038	-0.99242	0.306	0.55	1
CHUK	0.0250092	-0.983349	0.183	0.4	1
BMP1	0.0250424	-1.74416	0.067	0.2	1
SLC44A1	0.0250808	0.702095	0.619	0.35	1
ARHGEF38	0.0251713	2.30023	0.203	0	1
EMC3	0.0252025	-1.25587	0.159	0.35	1
GNPTAB	0.0252272	0.908546	0.621	0.4	1
GATAD2A	0.0253034	-0.504003	0.793	0.9	1
EPC1	0.0253494	-1.35459	0.358	0.55	1
CSNK1G3	0.0253569	-1.33608	0.215	0.4	1
PURB	0.0253607	2.40559	0.203	0	1
AKR7A2	0.0254648	-1.74416	0.067	0.2	1
WDR43	0.0254724	-0.497695	0.789	0.95	1
FOXK2	0.0255998	-0.800344	0.552	0.75	1
MARCHF5	0.0256883	-0.908972	0.22	0.45	1
ZNF692	0.0257112	-0.998207	0.218	0.45	1
EIF2B1	0.0257751	1.8997	0.272	0.05	1
C2CD4C	0.0258042	1.87055	0.272	0.05	1
KIAA0232	0.0258068	-0.804481	0.489	0.75	1
PLEKHM2	0.0258074	-1.0072	0.317	0.55	1
TALDO1	0.0258646	-0.931093	0.323	0.55	1
CWC22	0.025873	-1.21365	0.159	0.35	1
CCDC59	0.0258904	-1.52177	0.095	0.25	1
LINC01414	0.0259269	1.49424	0.382	0.15	1
HSBP1L1	0.0259311	1.87789	0.272	0.05	1
CD320	0.0259622	1.01517	0.41	0.15	1
GPC1	0.0260144	-0.989274	0.153	0.35	1
WSB2	0.026034	-1.62078	0.097	0.25	1
CDT1	0.026046	-1.55653	0.132	0.3	1
TPD52L2	0.0261046	1.2429	0.479	0.25	1
AGBL4	0.0261323	0.790761	0.513	0.2	1
ZNF432	0.0261385	2.31112	0.201	0	1
GABBR1	0.0261492	2.36436	0.201	0	1
THAP3	0.0262563	-2.1592	0.043	0.15	1
MORN4	0.0262563	-2.1592	0.043	0.15	1
DNAJB9	0.0262563	-2.1592	0.043	0.15	1
SVOPL	0.0262563	-2.1592	0.043	0.15	1
CYB5R3	0.0262719	-0.865015	0.369	0.6	1
PAPOLA	0.0262805	-1.41485	0.463	0.65	1
MFSD4B	0.0262834	-0.969374	0.468	0.65	1
PDK3	0.0263358	1.24615	0.506	0.3	1
PEX7	0.0265452	-1.36912	0.127	0.3	1
RAP1A	0.0265827	-0.762308	0.619	0.8	1
VAMP3	0.0265999	-2.1003	0.043	0.15	1
NR4A1	0.0265999	-2.1003	0.043	0.15	1
GEMIN6	0.0265999	-2.04372	0.043	0.15	1
EVA1C	0.0265999	-2.1003	0.043	0.15	1
SMAGP	0.0266145	-1.30676	0.093	0.25	1
PRKCH	0.0266729	-1.68527	0.183	0.35	1
CDC73	0.0266988	-1.58888	0.284	0.45	1
TNFRSF8	0.0268303	1.85575	0.271	0.05	1
NDUFA4	0.0268358	1.37996	0.483	0.25	1
ZNF845	0.0268364	-1.47114	0.095	0.25	1
ENSG00000240086	0.0270335	2.40559	0.2	0	1
PATL1	0.0271356	-0.983349	0.187	0.4	1
ESF1	0.0272193	0.755216	0.69	0.55	1
LINC01357	0.0272501	-1.45465	0.131	0.3	1
RPL38	0.0272566	0.675145	0.817	0.6	1
PPP2CB	0.027262	-0.90766	0.257	0.5	1
PCGF3	0.0272906	-0.702684	0.326	0.6	1
TGFBR2	0.0272916	-1.86969	0.101	0.25	1
PRKCI	0.0273934	-1.19727	0.271	0.5	1
NAALAD2	0.0274091	-1.82662	0.104	0.25	1
HNRNPR	0.0274223	-0.890332	0.407	0.65	1
PCNT	0.0274892	-0.656698	0.489	0.75	1
PA2G4	0.0275747	-0.893854	0.437	0.65	1
GPI	0.027594	1.40964	0.42	0.2	1
DNAJC8	0.0276524	-1.17017	0.2	0.4	1
PPM1J	0.0276702	-3.04372	0.022	0.1	1
DLX6-AS1	0.0276702	-3.04372	0.022	0.1	1
DLEU2	0.0277243	-1.1003	0.194	0.4	1
RGS10	0.0277405	2.23312	0.198	0	1
E2F1	0.0277542	-1.39052	0.131	0.3	1
ZNF716	0.0278052	2.26707	0.198	0	1
SH3BGRL2	0.0278312	-1.88618	0.043	0.15	1
PDPR	0.0278657	2.31112	0.198	0	1
ENSG00000285820	0.0278804	1.80273	0.269	0.05	1
LINC01090	0.0278855	-1.80556	0.138	0.3	1
YTHDC2	0.0278865	1.39027	0.379	0.15	1
HERC2	0.0279101	0.633359	0.8	0.65	1
ATP8B2	0.0280344	1.47501	0.377	0.15	1
HS3ST3B1	0.0280443	-2.93681	0.022	0.1	1
ENSG00000251379	0.0280443	-2.93681	0.022	0.1	1
HK1	0.028073	1.58974	0.326	0.1	1
KMT2A	0.0280884	0.909281	0.618	0.45	1
ATRN	0.0281043	-0.715592	0.465	0.7	1
ACVR1B	0.0281635	-0.912761	0.334	0.55	1
WDR20	0.0281935	1.03428	0.528	0.3	1
FGF13	0.0282004	0.123735	0.425	0.15	1
DAPK3	0.0283068	-1.39839	0.095	0.25	1
MAML2	0.0283518	1.92826	0.267	0.05	1
AGPAT5	0.0284137	-1.01624	0.233	0.45	1
NTPCR	0.0284183	-0.936806	0.265	0.5	1
LBR	0.0284408	-1.13366	0.241	0.45	1
CCND2	0.0284415	1.87789	0.267	0.05	1
MFN2	0.0284476	-1.18957	0.246	0.45	1
SLTM	0.0284897	-0.498767	0.591	0.85	1
DENND5A	0.0285153	-0.509796	0.746	0.9	1
RTCA	0.0285413	-0.983349	0.188	0.4	1
SYAP1	0.0286438	1.45551	0.377	0.15	1
RAB6A	0.0286588	0.707443	0.756	0.55	1
KIT	0.0287155	-2.62868	0.045	0.15	1
FAM83D	0.028716	-1.13273	0.159	0.35	1
SH3BGRL	0.02877	2.25584	0.196	0	1
SLC38A7	0.0288111	-1.37493	0.095	0.25	1
NAIP	0.0288111	-1.37493	0.095	0.25	1
ARHGAP44	0.0288183	0.686889	0.715	0.6	1
ANO9	0.0288986	2.36436	0.196	0	1
PDZD8	0.0289438	1.53506	0.326	0.1	1
AKAP1	0.0289794	1.04374	0.5	0.25	1
NUP133	0.0290344	-0.719777	0.424	0.7	1
NAA25	0.029137	-0.606658	0.668	0.85	1
MARF1	0.0292362	1.52263	0.326	0.1	1
GOLGA8B	0.0293035	0.923112	0.595	0.4	1
RNF11	0.0293207	-1.32912	0.095	0.25	1
MIR646HG	0.0295273	1.8997	0.265	0.05	1
EFHD1	0.0295327	1.33621	0.284	0.05	1
NADK	0.0295556	1.0585	0.58	0.4	1
CCNB1IP1	0.0295726	1.8852	0.265	0.05	1
SLC45A4	0.0296553	-0.94224	0.319	0.55	1
FADS3	0.0296764	1.67088	0.323	0.1	1
RPLP0	0.0296866	0.351763	0.976	0.95	1
ZNF280C	0.0296877	-1.3179	0.129	0.3	1
TOGARAM1	0.029694	1.08873	0.483	0.25	1
KIF1B	0.0297139	-0.736453	0.563	0.85	1
RAB11B	0.0297391	-1.86969	0.071	0.2	1
NRG1	0.0297786	1.63088	0.323	0.1	1
KLHDC3	0.0297997	2.36436	0.194	0	1
WIPF2	0.0298311	-0.950612	0.272	0.5	1
CUL4B	0.0298361	0.960237	0.45	0.2	1
ZDHHC5	0.0298737	-0.88618	0.222	0.45	1
NDUFS6	0.02995	-0.896164	0.272	0.5	1
ZSCAN20	0.0299766	-2.62868	0.022	0.1	1
FMO4	0.0299766	-2.62868	0.022	0.1	1
LINC01720	0.0299766	-2.62868	0.022	0.1	1
OR10D3	0.0299766	-2.62868	0.022	0.1	1
LINC01498	0.0299766	-2.62868	0.022	0.1	1
GPR135	0.0299766	-2.62868	0.022	0.1	1
JMJD7	0.0299766	-2.62868	0.022	0.1	1
HSF5	0.0299766	-2.62868	0.022	0.1	1
SYCE2	0.0299766	-2.62868	0.022	0.1	1
LENG8-AS1	0.0299766	-2.62868	0.022	0.1	1
ENSG00000224635	0.0299766	-2.62868	0.022	0.1	1
ANKRD20A3P	0.0299766	-2.62868	0.022	0.1	1
ENSG00000229587	0.0299766	-2.62868	0.022	0.1	1
IDNK	0.0299766	-2.62868	0.022	0.1	1
RNF111	0.0300026	-0.630145	0.42	0.7	1
PSMC3IP	0.0300445	-1.55152	0.099	0.25	1
GNAI1	0.0300555	1.74769	0.265	0.05	1
TBC1D5	0.0300716	-0.483634	0.976	1	1
RAB7A	0.0300774	-0.649787	0.754	0.8	1
FSTL4	0.0300785	1.52886	0.325	0.1	1
GAS2L3	0.0300993	-1.86969	0.071	0.2	1
ZNF708	0.0301132	-1.19984	0.162	0.35	1
B3GLCT	0.0301513	-1.47114	0.134	0.3	1
E2F6	0.0302012	-1.26611	0.127	0.3	1
MXD3	0.0302289	-1.2206	0.164	0.35	1
SWT1	0.030262	-1.12525	0.123	0.3	1
ENSG00000256389	0.0303599	-2.52177	0.022	0.1	1
ZNF653	0.0303599	-2.52177	0.022	0.1	1
CHMP7	0.0303599	-2.52177	0.022	0.1	1
TXNDC11	0.0304559	-0.913219	0.263	0.5	1
CHCHD2	0.0304688	1.30023	0.392	0.15	1
KDM2A	0.0304743	0.584963	0.823	0.9	1
GARNL3	0.0305003	2.16273	0.192	0	1
POLQ	0.0305065	0.853891	0.644	0.5	1
DNTTIP1	0.0305815	-1.83727	0.071	0.2	1
RTF2	0.0306039	-1.1148	0.159	0.35	1
DDX52	0.0306058	-1.24166	0.261	0.45	1
KPNA2	0.0306067	-0.890012	0.231	0.45	1
RTN4	0.0306074	-0.697468	0.405	0.65	1
TMEM150A	0.0306209	-1.64463	0.101	0.25	1
PPP2R2D	0.0306656	-0.824503	0.31	0.55	1
CERK	0.0306768	2.24452	0.192	0	1
MEIS2	0.0306858	-3.3112	0.047	0.15	1
SLC35F1	0.0307261	1.68768	0.319	0.1	1
IMMP1L	0.0309246	-0.651404	0.371	0.65	1
ZFHX3	0.0310016	-1.02268	0.858	0.8	1
MYDGF	0.031002	-1.0812	0.16	0.35	1
STX18	0.031058	-0.968057	0.192	0.4	1
ZCCHC8	0.0311006	-0.974087	0.271	0.5	1
KIF5C	0.0311714	1.69878	0.263	0.05	1
KLHL12	0.0311783	-1.14425	0.16	0.35	1
SEC13	0.03124	-0.971572	0.276	0.5	1
PCSK5	0.0312979	0.753339	0.653	0.35	1
EXTL3	0.0314959	-1.38159	0.213	0.4	1
PBRM1	0.0315455	-0.637031	0.543	0.75	1
CPEB3	0.0315519	0.885196	0.537	0.25	1
SEMA4D	0.0315576	1.26707	0.34	0.1	1
CHIC1	0.0315942	2.18658	0.19	0	1
FXYD5	0.0316171	2.21004	0.19	0	1
DSCC1	0.0316519	-1.43835	0.131	0.3	1
UBTF	0.0316767	-0.782229	0.256	0.5	1
IPO5	0.0316857	-0.755476	0.461	0.7	1
CPT1A	0.0316986	2.25584	0.19	0	1
SLC16A9	0.0317049	2.3433	0.19	0	1
RBM33	0.0317701	-0.83727	0.506	0.65	1
DNM1	0.0317735	2.32193	0.19	0	1
DUS3L	0.0317801	-1.28473	0.129	0.3	1
C7orf26	0.0318091	-0.692499	0.284	0.55	1
NUP93	0.0318557	-0.722851	0.427	0.7	1
MAP4K2	0.0318708	-1.6567	0.103	0.25	1
RHBDD1	0.0319611	-1.1393	0.356	0.55	1
ZSCAN29	0.0319699	-2.1003	0.045	0.15	1
ENSG00000278133	0.0319699	-2.1003	0.045	0.15	1
DOHH	0.0319699	-2.1003	0.045	0.15	1
PDE12	0.0319699	-2.1003	0.045	0.15	1
FBXO16	0.0319879	1.58974	0.319	0.1	1
RUSC1	0.0321188	-1.38661	0.132	0.3	1
RNF24	0.0321261	0.760459	0.713	0.5	1
EIF3A	0.032137	-0.496234	0.795	0.95	1
RBPMS2	0.0321553	-1.34206	0.22	0.4	1
SNHG26	0.032201	0.963198	0.485	0.25	1
ENSG00000227486	0.0322333	1.25262	0.461	0.25	1
ALDH1A2	0.0323128	-1.68527	0.071	0.2	1
ENSG00000288044	0.0323656	-2.04372	0.045	0.15	1
SMYD5	0.0323656	-2.04372	0.045	0.15	1
GPRC5A	0.0323929	-0.957565	0.192	0.4	1
RPN1	0.0325078	-0.744161	0.295	0.55	1
HIRA	0.0325805	-1.10857	0.125	0.3	1
ENSG00000203279	0.0326486	2.21004	0.188	0	1
EDEM2	0.0326756	-1.02675	0.244	0.45	1
RELL1	0.0326885	-1.59911	0.319	0.5	1
CCDC169	0.0326886	2.21004	0.188	0	1
MTRNR2L6	0.0327322	2.28926	0.188	0	1
TARBP2	0.0327524	-1.30676	0.097	0.25	1
CC2D1B	0.0327835	-1.55152	0.101	0.25	1
PIK3R3	0.0328217	-1.40629	0.134	0.3	1
LINC00665	0.0329394	-0.732448	0.442	0.65	1
NELFCD	0.0329942	-0.696408	0.289	0.55	1
MAP4K5	0.033023	-0.689395	0.424	0.65	1
NAF1	0.0330332	-1.01927	0.194	0.4	1
ADGRG2	0.0331173	1.81043	0.259	0.05	1
SBF2-AS1	0.0332489	1.56569	0.319	0.1	1
AKIP1	0.0333142	-1.88618	0.045	0.15	1
NUDT3	0.0333143	-1.93681	0.045	0.15	1
NSUN6	0.0334156	-0.83247	0.381	0.6	1
TNK2	0.0334791	-0.764339	0.483	0.7	1
RAI14	0.0335473	-0.912959	0.478	0.65	1
SLC35F5	0.0335575	-0.971572	0.192	0.4	1
KIAA2026	0.0335687	1.17232	0.39	0.15	1
TMBIM6	0.0336648	0.995057	0.569	0.35	1
FAM85B	0.0336861	-1.19396	0.129	0.3	1
GSTT2B	0.0337107	2.21004	0.187	0	1
EDA	0.033768	1.14545	0.472	0.25	1
GSK3B	0.0338335	-0.807726	0.491	0.7	1
ENSG00000231873	0.0339629	1.15872	0.403	0.15	1
CFAP418-AS1	0.0339636	-1.18345	0.16	0.35	1
LARP6	0.0341529	-2.36565	0.047	0.15	1
MGAM	0.0341529	-2.36565	0.047	0.15	1
HMGB1	0.0341773	-0.809256	0.313	0.55	1
MTG1	0.0342815	-0.707738	0.429	0.7	1
SPRY4-AS1	0.034284	-1.78996	0.045	0.15	1
C18orf25	0.0343025	-0.854865	0.228	0.45	1
ENSG00000251314	0.0343117	-1.57424	0.071	0.2	1
OXSR1	0.034495	0.887622	0.601	0.45	1
GPC3	0.0345784	1.24073	0.396	0.15	1
SAP30L-AS1	0.0346471	-1.35184	0.099	0.25	1
MYBL2	0.0346735	-0.629434	0.642	0.8	1
MTAP	0.03469	-0.649643	0.578	0.85	1
LRRTM4	0.0347374	1.87055	0.313	0.1	1
LINC01002	0.0347814	-1.35184	0.168	0.35	1
ENSG00000286797	0.0348439	2.19835	0.185	0	1
GPR137B	0.0348521	2.1747	0.185	0	1
NOL10	0.0349422	-0.70207	0.603	0.75	1
KNDC1	0.0349568	2.27821	0.185	0	1
SULT1A2	0.0349606	1.54124	0.315	0.1	1
ELMO3	0.0350195	-1.05966	0.127	0.3	1
TMUB2	0.0350195	-1.05966	0.127	0.3	1
HNRNPAB	0.0350335	-0.650185	0.285	0.55	1
DTWD1	0.035187	-1.0217	0.198	0.4	1
MT-ND4	0.0352134	0.5629	0.991	0.9	1
PLCG2	0.035265	-0.968057	0.196	0.4	1
ASRGL1	0.0352967	0.683966	0.687	0.4	1
ARFGAP1	0.0353285	-0.69453	0.466	0.7	1
CDCA2	0.0353321	-1.09391	0.297	0.5	1
GCNT2	0.0353395	0.575438	0.845	0.7	1
ACAD9	0.0353857	-1.1592	0.381	0.55	1
SLC27A4	0.0353875	1.21004	0.334	0.1	1
POU5F1	0.0355767	1.49742	0.315	0.1	1
EBF4	0.0355811	1.99731	0.183	0	1
ALDH16A1	0.0355856	-1.17648	0.129	0.3	1
NRP2	0.0356713	2.0372	0.183	0	1
C1QTNF7-AS1	0.0357077	-1.61488	0.104	0.25	1
ENSG00000286264	0.0357379	-0.891718	0.192	0.4	1
EIF4A3	0.035838	-1.32912	0.099	0.25	1
ARFRP1	0.0359466	2.16273	0.183	0	1
NFE2L3	0.0359472	-1.0072	0.205	0.4	1
TUBB4A	0.0360349	-1.03789	0.31	0.5	1
RNF2	0.0360762	-1.20811	0.256	0.45	1
PDHB	0.0361179	2.33265	0.183	0	1
ITPK1	0.0361261	-1.31311	0.224	0.4	1
DNAJB11	0.0362699	-1.30877	0.172	0.35	1
CDC25C	0.0368131	1.69878	0.254	0.05	1
ENSG00000268081	0.0369369	-1	0.2	0.4	1
PARVB	0.037016	1.33905	0.407	0.2	1
PLTP	0.0370541	-0.857662	0.371	0.6	1
SLC12A4	0.0370849	-1.11967	0.166	0.35	1
RPS7	0.0370875	0.78542	0.81	0.65	1
LINC00571	0.0370967	-2.18957	0.076	0.2	1
UBR5	0.037169	-0.554871	0.619	0.85	1
PEX16	0.0371834	-1.6567	0.073	0.2	1
ANKRD36C	0.0372733	0.854399	0.563	0.35	1
TNKS	0.037341	-0.561767	0.612	0.8	1
ANKRD52	0.0373879	-1.59441	0.103	0.25	1
H2AC6	0.037412	-3.74416	0.024	0.1	1
SRP19	0.0374542	-1.19396	0.131	0.3	1
TRIML2	0.0374752	0.672486	0.728	0.6	1
ENSG00000214719	0.0375434	1.21468	0.381	0.15	1
RFNG	0.0379079	-0.911271	0.239	0.45	1
CCT2	0.0379461	-0.962801	0.396	0.6	1
MAP2K1	0.0379699	-0.83727	0.338	0.55	1
CIR1	0.0379929	1.67369	0.252	0.05	1
LINC02649	0.0380166	1.57777	0.31	0.1	1
CASC9	0.0380177	0.741851	0.511	0.3	1
MED12L	0.0380692	1.03345	0.442	0.2	1
RSF1	0.0380804	0.565694	0.778	0.7	1
CATSPER2	0.0381325	2.0372	0.179	0	1
AKAP17A	0.0382485	-0.579972	0.315	0.6	1
EXOSC6	0.0382685	-1.26843	0.136	0.3	1
CASD1	0.0383057	-0.756234	0.308	0.55	1
ARPC1B	0.0383287	0.629963	0.729	0.55	1
BORA	0.0383619	2.21004	0.179	0	1
PCBP2-OT1	0.038391	-2.04372	0.047	0.15	1
CDIP1	0.038391	-2.04372	0.047	0.15	1
HSDL1	0.038391	-2.04372	0.047	0.15	1
TXNDC15	0.0384532	-1.35184	0.101	0.25	1
MLLT10	0.0384552	-0.489347	0.927	0.9	1
PCGF6	0.0384683	-0.789965	0.299	0.55	1
LINC01355	0.0385194	-1.60666	0.073	0.2	1
KNOP1	0.038532	-0.83727	0.397	0.6	1
CSNK2A1	0.0386173	-0.498685	0.61	0.85	1
IRX2	0.0386655	1.13498	0.463	0.25	1
MAPK12	0.038686	-1.03367	0.205	0.4	1
GCFC2	0.0387124	1.76363	0.25	0.05	1
FBXL18	0.0388067	-0.714414	0.259	0.5	1
RNMT	0.0388156	1.49106	0.31	0.1	1
LINC02750	0.0388411	-1.98927	0.047	0.15	1
ZNF175	0.0388411	-1.93681	0.047	0.15	1
SEMA3D	0.0388411	-1.98927	0.047	0.15	1
ENSG00000262213	0.038891	1.59569	0.308	0.1	1
RPF2	0.0389214	-0.574236	0.403	0.7	1
AGPS	0.0389267	-1.01784	0.308	0.5	1
SLAIN2	0.038949	0.709473	0.69	0.5	1
RSKR	0.0390252	-0.854344	0.353	0.6	1
PARN	0.0390578	-0.770156	0.752	0.9	1
SHPK	0.0392341	0.922595	0.539	0.35	1
F2RL1	0.0392516	-1.19667	0.215	0.4	1
VGLL4	0.0393734	-0.791828	0.451	0.7	1
UGGT1	0.0393747	-0.7571	0.478	0.65	1
CDH3	0.0393771	1.49742	0.31	0.1	1
SERF1A	0.0393828	-1.93681	0.047	0.15	1
CTNNAL1	0.039393	-0.802713	0.231	0.45	1
STK17A	0.0394669	-1.50712	0.104	0.25	1
ABCB9	0.0394709	-1.77453	0.075	0.2	1
DYNC2H1	0.0394714	0.564178	0.563	0.3	1
AIF1L	0.0395045	2.13848	0.177	0	1
CRTAP	0.0395136	1.65672	0.25	0.05	1
ATAT1	0.0395145	-1.12525	0.131	0.3	1
SLC9A8	0.0395235	-1.38661	0.188	0.35	1
MAD2L2	0.0395264	2.15066	0.177	0	1
LIG3	0.0395645	-0.929464	0.28	0.5	1
UBAP2L	0.0395948	-1.09208	0.442	0.65	1
N4BP2L2	0.0396604	-0.763897	0.403	0.65	1
ANK3	0.0396623	0.69239	0.573	0.35	1
RNF123	0.0397077	-1.54253	0.073	0.2	1
MRS2	0.0397679	0.983759	0.545	0.35	1
MBP	0.039894	-1.2206	0.174	0.35	1
MRPL44	0.0399302	-1.88618	0.047	0.15	1
ILF2	0.0399453	-0.906218	0.196	0.4	1
SKA3	0.0400076	1.7794	0.248	0.05	1
ACBD3	0.040057	-0.718626	0.299	0.55	1
AAR2	0.0400654	-1.74416	0.075	0.2	1
SAP25	0.0400738	-1.19396	0.132	0.3	1
ARHGAP45	0.0401251	1.73157	0.248	0.05	1
YES1	0.0402621	-0.727859	0.418	0.65	1
RRP1	0.040297	-1.24591	0.175	0.35	1
NLGN2	0.0403336	1.72344	0.248	0.05	1
PES1	0.0403941	-1.43835	0.142	0.3	1
COMMD2	0.0404002	-1.26303	0.101	0.25	1
RNF169	0.0404032	-0.783332	0.3	0.55	1
PTGR1	0.0404502	0.928264	0.332	0.1	1
SHROOM3	0.040471	0.351763	0.981	0.95	1
PPA2	0.0405048	1.14255	0.45	0.25	1
IARS1	0.0405209	-0.485231	0.832	0.9	1
PTGFR	0.0405407	-2.52177	0.024	0.1	1
IL18	0.0405407	-2.52177	0.024	0.1	1
MIRLET7IHG	0.0405407	-2.52177	0.024	0.1	1
HSPB8	0.0405407	-2.52177	0.024	0.1	1
ARNT2	0.0405407	-2.52177	0.024	0.1	1
LCMT1-AS1	0.0405407	-2.52177	0.024	0.1	1
ENSG00000267174	0.0405407	-2.52177	0.024	0.1	1
ENSG00000276449	0.0405407	-2.52177	0.024	0.1	1
CDH26	0.0405407	-2.52177	0.024	0.1	1
ENSG00000287226	0.0405407	-2.52177	0.024	0.1	1
MRAP2	0.0405407	-2.52177	0.024	0.1	1
OR2A7	0.0405407	-2.52177	0.024	0.1	1
ENSG00000253557	0.0405407	-2.52177	0.024	0.1	1
MARK1	0.0405445	1.38512	0.31	0.1	1
STXBP5	0.0407009	-1.1003	0.364	0.55	1
NPM1	0.0407116	-0.486277	0.718	0.95	1
AGAP9	0.0408238	-1.08881	0.209	0.4	1
GSE1	0.0408479	0.551295	0.89	0.85	1
DLGAP2	0.0409291	-2.0217	0.147	0.3	1
LRBA	0.0410092	0.358497	0.989	1	1
POGLUT2	0.0410176	-2.42223	0.024	0.1	1
IQCK	0.0410561	-1.01236	0.129	0.3	1
INPP5B	0.0410915	-0.882867	0.289	0.5	1
SLC12A3	0.0410987	0.592122	0.875	0.65	1
HUNK	0.0410997	-1.18957	0.134	0.3	1
ABHD3	0.0413347	1.74769	0.246	0.05	1
ITM2C	0.0414054	1.57174	0.304	0.1	1
RCN2	0.0414304	1.61924	0.304	0.1	1
NUP210	0.0414797	1.74769	0.246	0.05	1
NUDCD3	0.0414807	-0.799871	0.537	0.8	1
ANO1	0.041524	-2.32912	0.024	0.1	1
MRPS18C	0.0415433	-1.48113	0.073	0.2	1
ARHGAP12	0.0417105	-0.991117	0.457	0.75	1
FCHSD2	0.0417379	0.696411	0.386	0.15	1
MAPK1	0.0417448	0.752265	0.614	0.4	1
STARD3NL	0.0417692	-1.99693	0.078	0.2	1
STK40	0.0418054	-1.39052	0.142	0.3	1
GNL3L	0.0418234	-0.636633	0.429	0.65	1
SCAPER	0.0418272	0.639543	0.817	0.65	1
PRR14	0.04184	-1.32912	0.103	0.25	1
PSMD8	0.0419125	-1.2979	0.172	0.35	1
PRDM16	0.0419729	2.10133	0.174	0	1
TIMM13	0.0419894	-1.0812	0.168	0.35	1
ENSG00000288107	0.0420218	1.71527	0.246	0.05	1
SCGB3A2	0.0420439	2.08873	0.174	0	1
TRIM71	0.0420449	-0.547206	0.711	0.95	1
HMG20A	0.0420912	-0.816054	0.192	0.4	1
ITGAM	0.0420957	-2.05966	0.076	0.2	1
ENSG00000285756	0.0421231	-0.696408	0.476	0.7	1
PAX5	0.0421468	2.13848	0.174	0	1
SOCS7	0.0422496	-1.14213	0.132	0.3	1
KHDC3L	0.0422574	2.25584	0.174	0	1
PUF60	0.0423961	-1.18345	0.168	0.35	1
ZNF236	0.0424164	-0.694313	0.354	0.6	1
ILF3	0.0425417	-0.476004	0.731	0.95	1
MINDY2	0.0425581	0.835326	0.558	0.35	1
ENSG00000283886	0.0425691	-1.52915	0.106	0.25	1
NCOR2	0.042621	0.674791	0.763	0.7	1
TRIM16	0.0426232	-0.878346	0.356	0.55	1
ENPP1	0.0426647	-1.6012	0.075	0.2	1
CNTLN	0.0426686	1.39027	0.354	0.15	1
UQCRH	0.0426947	0.773508	0.634	0.45	1
FURIN	0.0427758	-1.05611	0.168	0.35	1
SGK1	0.0428673	1.78722	0.244	0.05	1
RAB21	0.0428749	-1.23637	0.136	0.3	1
BAZ2A	0.0428868	-0.544489	0.354	0.65	1
MSH2	0.0428998	0.85918	0.603	0.4	1
MTHFD2	0.0429194	-0.919733	0.241	0.45	1
DIMT1	0.0429929	-1.07578	0.132	0.3	1
ZNF783	0.0432092	1.69047	0.244	0.05	1
SCML2	0.0433096	2.0372	0.172	0	1
GOLIM4	0.0433576	2.05025	0.172	0	1
PLEKHA2	0.0433603	2.08873	0.172	0	1
LINC01036	0.0433667	0.609325	0.737	0.65	1
RPS12	0.0433684	0.758963	0.866	0.75	1
TLN1	0.0433715	-1.6567	0.11	0.25	1
XYLT2	0.0433846	2.1262	0.172	0	1
SLC7A3	0.0434067	2.11382	0.172	0	1
F3	0.0434075	2.13848	0.172	0	1
SYT7	0.0434572	2.08873	0.172	0	1
ANKRD11	0.0434735	-0.337344	0.97	0.95	1
KIF14	0.0434861	-0.752382	0.228	0.45	1
KLHL17	0.0435014	-0.983349	0.321	0.5	1
NOL4L	0.0435091	2.18658	0.172	0	1
GRIK4	0.0435493	1.66523	0.244	0.05	1
NUP98	0.0435727	-0.724968	0.302	0.55	1
HIBCH	0.0436504	0.73923	0.701	0.65	1
CTNNA3	0.0436632	1.92117	0.243	0.05	1
RPS26	0.0436687	-0.770703	0.375	0.6	1
PRKAA1	0.0437063	-0.807523	0.323	0.55	1
COX7B	0.0437866	0.989193	0.326	0.1	1
MXI1	0.0438188	-1.77453	0.076	0.2	1
NDUFA3	0.0439108	1.8852	0.243	0.05	1
BSN	0.043919	-1.26303	0.103	0.25	1
MSMO1	0.044067	-0.726239	0.315	0.55	1
ANKRD10-IT1	0.0443023	-0.957565	0.203	0.4	1
TBC1D3E	0.0443136	-1.57424	0.075	0.2	1
PSMG1	0.0443136	-1.57424	0.075	0.2	1
ATXN3	0.0443526	1.41066	0.351	0.15	1
ARHGEF26	0.0443596	-0.978626	0.205	0.4	1
CMSS1	0.0443795	-0.377145	0.884	0.95	1
VPS13D	0.0444706	-0.523432	0.595	0.9	1
UBE3B	0.0445729	-0.83727	0.237	0.45	1
TTK	0.0446353	-0.89071	0.239	0.45	1
ZNF544	0.0446443	-0.705481	0.435	0.65	1
MXRA8	0.0447023	-1.89616	0.049	0.15	1
MAP3K20	0.0447889	2.05025	0.17	0	1
TMTC3	0.045071	-1.22631	0.174	0.35	1
KANSL2	0.0451389	-0.998207	0.243	0.45	1
LINC00540	0.045142	-0.690294	0.632	0.8	1
FAM13B	0.0451599	0.771539	0.674	0.6	1
AVL9	0.0452338	0.657089	0.735	0.6	1
WDR73	0.0453901	-1.1592	0.136	0.3	1
TRAF4	0.045413	-0.943261	0.287	0.5	1
MANBA	0.0454362	0.698782	0.618	0.4	1
CACNA1D	0.0455316	-1.98927	0.049	0.15	1
SMG5	0.0457377	-0.719329	0.371	0.6	1
ZNF136	0.0459472	-1.52915	0.108	0.25	1
ELFN1	0.0459674	1.91405	0.168	0	1
GTF2IRD1	0.0459976	1.3433	0.396	0.2	1
GTPBP10	0.0460036	-0.807976	0.28	0.5	1
PI4K2A	0.0460377	-1.93681	0.049	0.15	1
ENSG00000261596	0.0460377	-1.93681	0.049	0.15	1
RSL1D1-DT	0.0461517	2.02402	0.168	0	1
DNAJA2	0.0461517	2.02402	0.168	0	1
CD200	0.0462412	2.08873	0.168	0	1
NNT	0.0462441	1.09189	0.485	0.3	1
SHC2	0.046339	1.63954	0.241	0.05	1
HMGN4	0.046405	1.60457	0.241	0.05	1
FAM168B	0.0464542	-1.1592	0.272	0.45	1
PCYT1A	0.0465157	-1.04372	0.17	0.35	1
GIPC1	0.0465432	1.53506	0.299	0.1	1
RIC1	0.046607	-0.842088	0.381	0.6	1
CSTF3-DT	0.0466187	-4.0072	0.007	0.05	1
CLDN3	0.0466187	-4.0072	0.007	0.05	1
ENSG00000285567	0.0466529	-1.88618	0.049	0.15	1
RASSF2	0.0466529	-1.83727	0.049	0.15	1
KDM7A	0.0467122	-0.892828	0.494	0.7	1
ID1	0.0467408	-1.1592	0.138	0.3	1
PSMC3	0.0467679	-1.23637	0.14	0.3	1
FASTKD1	0.0468969	0.717091	0.685	0.6	1
ESPL1	0.0469304	-0.957565	0.205	0.4	1
TRIM26	0.0471302	1.37478	0.351	0.15	1
ZBTB10	0.0471433	-1.205	0.138	0.3	1
THUMPD2	0.0471502	-1.18957	0.276	0.45	1
MYCT1	0.0472742	-1.78996	0.049	0.15	1
CENPS	0.0472742	-1.83727	0.049	0.15	1
SEMA3E	0.0473842	1.65672	0.239	0.05	1
CFL1	0.0474231	-0.737242	0.267	0.5	1
MICAL3	0.0474515	-0.521769	0.401	0.7	1
PCSK9	0.0475382	2.0372	0.166	0	1
PTPMT1	0.0476153	-1.26303	0.104	0.25	1
CRYBG2	0.0476759	-1.42223	0.075	0.2	1
DCUN1D1	0.0476801	2.10133	0.166	0	1
APRG1	0.0477584	-1.40629	0.147	0.3	1
SLC17A5	0.0478512	1.42576	0.299	0.1	1
ZNF800	0.0478809	-1.10996	0.213	0.4	1
KLHDC4	0.0479558	-0.809256	0.332	0.55	1
NCAPG2	0.0479571	0.922595	0.547	0.4	1
WDR1	0.0479654	-0.52693	0.362	0.65	1
LGMN	0.0480108	-0.957565	0.207	0.4	1
DYRK1A	0.0480428	-0.653167	0.472	0.7	1
UFM1	0.0480885	1.58676	0.239	0.05	1
MORC4	0.0481251	-1.02368	0.215	0.4	1
CREB5	0.0481642	1.58676	0.239	0.05	1
ENSG00000224271	0.0481732	0.779401	0.64	0.35	1
USP5	0.04829	-0.847997	0.2	0.4	1
KIF20A	0.0482949	-1.07578	0.134	0.3	1
ZDHHC11	0.0483778	1.55962	0.239	0.05	1
CCHCR1	0.0485295	-1.0812	0.174	0.35	1
ENSG00000231992	0.0485645	-3.42223	0.007	0.05	1
ENSG00000285530	0.0485645	-3.42223	0.007	0.05	1
ZNF488	0.0485645	-3.42223	0.007	0.05	1
USP35	0.0485645	-3.42223	0.007	0.05	1
ENSG00000274976	0.0485645	-3.42223	0.007	0.05	1
DAO	0.0485645	-3.42223	0.007	0.05	1
PRSS21	0.0485645	-3.42223	0.007	0.05	1
MON1B	0.0485645	-3.42223	0.007	0.05	1
DSC3	0.0485645	-3.42223	0.007	0.05	1
NUDT19	0.0485645	-3.42223	0.007	0.05	1
LYPD3	0.0485645	-3.42223	0.007	0.05	1
FCAR	0.0485645	-3.42223	0.007	0.05	1
ENSG00000232732	0.0485645	-3.42223	0.007	0.05	1
CATIP-AS2	0.0485645	-3.42223	0.007	0.05	1
BOK-AS1	0.0485645	-3.42223	0.007	0.05	1
SRXN1	0.0485645	-3.42223	0.007	0.05	1
MCTS2P	0.0485645	-3.42223	0.007	0.05	1
SEPTIN3	0.0485645	-3.42223	0.007	0.05	1
CAMK1	0.0485645	-3.42223	0.007	0.05	1
SEMA3F-AS1	0.0485645	-3.42223	0.007	0.05	1
MUC13	0.0485645	-3.42223	0.007	0.05	1
ENSG00000249171	0.0485645	-3.42223	0.007	0.05	1
TRMT10A	0.0485645	-3.42223	0.007	0.05	1
TACR3-AS1	0.0485645	-3.42223	0.007	0.05	1
ENSG00000248266	0.0485645	-3.42223	0.007	0.05	1
FGF1	0.0485645	-3.42223	0.007	0.05	1
HCG11	0.0485645	-3.42223	0.007	0.05	1
H2BC15	0.0485645	-3.42223	0.007	0.05	1
CYP39A1	0.0485645	-3.42223	0.007	0.05	1
ZC3H12D	0.0485645	-3.42223	0.007	0.05	1
PHKG1	0.0485645	-3.42223	0.007	0.05	1
ENSG00000289146	0.0485645	-3.42223	0.007	0.05	1
INSIG1-DT	0.0485645	-3.42223	0.007	0.05	1
MCPH1-DT	0.0485645	-3.42223	0.007	0.05	1
ENSG00000286622	0.0485645	-3.42223	0.007	0.05	1
DCTN6-DT	0.0485645	-3.42223	0.007	0.05	1
ENSG00000187186	0.0485645	-3.42223	0.007	0.05	1
TMEM187	0.0485645	-3.42223	0.007	0.05	1
TRAPPC10	0.0485924	-0.628684	0.582	0.8	1
AGO3	0.0485957	-0.584963	0.315	0.55	1
TMOD1	0.0486553	1.51323	0.239	0.05	1
SLC41A1	0.0487875	-2.1592	0.05	0.15	1
NPTN	0.0488405	-0.844157	0.284	0.5	1
RNF126	0.0488532	-0.91819	0.207	0.4	1
ERCC5	0.0488949	1.8852	0.164	0	1
G2E3	0.0489802	-0.78574	0.418	0.65	1
AMPD3	0.0489844	1.91405	0.164	0	1
RNF180	0.0489844	1.91405	0.164	0	1
PXYLP1	0.0490125	1.92826	0.164	0	1
PIGX	0.049159	2.06319	0.164	0	1
ENSG00000282080	0.049159	2.05025	0.164	0	1
NUDT12	0.0492175	-1.57424	0.076	0.2	1
GANAB	0.0492386	-0.66521	0.416	0.65	1
NUBPL	0.0492922	0.719947	0.623	0.45	1
NUP85	0.0493898	-0.506531	0.675	0.85	1
POLR3G	0.0494247	-1.14213	0.138	0.3	1
ATP11C	0.0494778	-0.611711	0.713	0.9	1
BACE2	0.0495169	1.60457	0.237	0.05	1
ARFGEF1	0.0495936	0.444016	0.922	0.9	1
ACIN1	0.0496478	-0.479909	0.709	0.8	1
SLC22A15	0.0497862	1.42576	0.297	0.1	1
CDCA7L	0.0498243	1.56872	0.237	0.05	1
HTT	0.0498604	0.457774	0.793	0.65	1
KRBA1	0.049913	-1.30676	0.106	0.25	1
TBPL1	0.0499219	-2.6567	0.026	0.1	1
FARS2	0.0500848	-0.533878	0.709	0.85	1
ACO2	0.0501123	-0.709515	0.368	0.6	1
RARB	0.0501141	1.21468	0.394	0.2	1
UXS1	0.0502033	-0.563589	0.341	0.6	1
GATAD2B	0.0502126	0.645701	0.588	0.4	1
ENSG00000285987	0.0502484	-3.46405	0.052	0.15	1
EIF4B	0.0502792	-0.770156	0.506	0.7	1
RANBP10	0.0503044	-1.0686	0.174	0.35	1
CABYR	0.050439	1.87055	0.162	0	1
CD276	0.0504411	-1.42223	0.11	0.25	1
CTPS2	0.0504611	1.28374	0.349	0.15	1
GAB1	0.0505256	1.02733	0.466	0.25	1
ZNF148	0.0505421	-0.59732	0.593	0.75	1
SDHAF3	0.0505476	-0.869692	0.203	0.4	1
MUS81	0.0505901	-0.777328	0.237	0.45	1
NDUFB5	0.0506331	2.02402	0.162	0	1
PYCR2	0.0506487	-1.5115	0.076	0.2	1
EBF3	0.0506807	2.02402	0.162	0	1
ENSG00000278384	0.0506827	2.07602	0.162	0	1
SHARPIN	0.0507102	1.99731	0.162	0	1
EIF2S3	0.0507637	0.72435	0.687	0.6	1
PRKAR1B	0.0508838	-0.751114	0.276	0.5	1
OCLN	0.0509066	1.01406	0.489	0.3	1
SPDL1	0.0509238	-1.97863	0.05	0.15	1
PDE5A	0.0510547	1.60457	0.235	0.05	1
HPS4	0.0512163	-0.830873	0.297	0.5	1
PIP4K2C	0.0513756	-1.45138	0.076	0.2	1
NOTCH1	0.0513808	1.55962	0.235	0.05	1
ZNF486	0.05144	0.911668	0.591	0.45	1
XPO4	0.0514559	-0.560483	0.549	0.75	1
CROCC	0.051481	-0.707503	0.36	0.6	1
AP3S2	0.0515145	-0.943261	0.312	0.5	1
KIRREL1	0.0518316	1.05803	0.366	0.15	1
XYLB	0.0518652	1.48466	0.293	0.1	1
SH3D19	0.0518863	0.70705	0.692	0.5	1
CNOT1	0.051893	-0.611711	0.519	0.75	1
LOXL1	0.0519323	1.81043	0.16	0	1
DDX6	0.0519339	-0.798451	0.431	0.6	1
MYL6	0.051941	1.73965	0.233	0.05	1
BDNF	0.0520279	1.85575	0.16	0	1
THSD4	0.0520751	0.865633	0.584	0.45	1
ZNF594	0.0521431	1.91405	0.16	0	1
AGTRAP	0.0522	1.66523	0.233	0.05	1
ATF7	0.0522602	-0.811275	0.243	0.45	1
ZNF343	0.052293	-1.19984	0.106	0.25	1
ARFIP1	0.0523056	0.736966	0.616	0.4	1
CENPI	0.0524347	-1.17781	0.226	0.4	1
NCAPH2	0.0525415	-1.1592	0.142	0.3	1
RBM27	0.0525655	-0.558295	0.437	0.7	1
KLHL5	0.0527359	-1.34423	0.147	0.3	1
RGS5	0.0528667	-2.42223	0.026	0.1	1
PLCZ1	0.0528667	-2.42223	0.026	0.1	1
ASIC1	0.0528667	-2.42223	0.026	0.1	1
CHAMP1	0.0528667	-2.42223	0.026	0.1	1
ALOX12	0.0528667	-2.42223	0.026	0.1	1
TBC1D3B	0.0528667	-2.42223	0.026	0.1	1
ABCA5	0.0528667	-2.42223	0.026	0.1	1
NUMBL	0.0528667	-2.42223	0.026	0.1	1
TREX1	0.0528667	-2.42223	0.026	0.1	1
ENSG00000288910	0.0528667	-2.42223	0.026	0.1	1
ARMCX6	0.0528667	-2.42223	0.026	0.1	1
ABCD1	0.0528667	-2.42223	0.026	0.1	1
CAPZB	0.0529608	-0.711053	0.599	0.65	1
USP6NL	0.0530136	-0.984424	0.213	0.4	1
PMPCB	0.0531102	1.06319	0.312	0.1	1
PIP4K2A	0.0531621	-0.681877	0.565	0.75	1
LDB1	0.0533101	1.27265	0.345	0.15	1
DISC1	0.0533389	1.31112	0.345	0.15	1
KCND2	0.0533977	-1.93681	0.05	0.15	1
CCDC107	0.0533977	-1.93681	0.05	0.15	1
RPS14	0.0534252	0.728567	0.808	0.65	1
WNT11	0.0534412	-2.32912	0.026	0.1	1
TAGLN	0.0534412	-2.32912	0.026	0.1	1
TMPRSS13	0.0534412	-2.32912	0.026	0.1	1
SLC25A30	0.0534412	-2.32912	0.026	0.1	1
ZFHX2-AS1	0.0534412	-2.32912	0.026	0.1	1
PIGBOS1	0.0534412	-2.32912	0.026	0.1	1
ENSG00000229728	0.0534412	-2.32912	0.026	0.1	1
BHLHE40	0.0534412	-2.32912	0.026	0.1	1
CLDN7	0.0535779	1.08511	0.47	0.3	1
EYA3	0.0535845	-0.748265	0.435	0.6	1
B4GALT3	0.0536041	-1.36565	0.076	0.2	1
OSTF1	0.0536057	-1.39366	0.076	0.2	1
MFSD13A	0.0536272	-0.714414	0.237	0.45	1
MMP23B	0.0538057	1.92826	0.159	0	1
PKD2L2-DT	0.0538315	1.94234	0.159	0	1
OSBPL2	0.0538449	1.33621	0.293	0.1	1
SELENOH	0.0538494	-0.846921	0.203	0.4	1
RAPH1	0.0539654	-0.989274	0.172	0.35	1
ENSG00000267723	0.0539894	2.06319	0.159	0	1
CREB3	0.0540544	-2.24166	0.026	0.1	1
WASH6P	0.0540708	-0.882358	0.254	0.45	1
CTBP2	0.0542579	0.48658	0.922	0.7	1
ENO1	0.0542773	-0.614037	0.757	0.9	1
TPTE	0.0542951	0.703298	0.56	0.35	1
PCOLCE2	0.0545254	1.56872	0.231	0.05	1
ECSIT	0.0545495	-0.849343	0.166	0.35	1
NT5C3A	0.054619	-0.584963	0.341	0.6	1
FOCAD	0.0546827	-0.519429	0.608	0.8	1
E2F2	0.0547032	-1.30676	0.108	0.25	1
SMYD2	0.0547599	-1.19984	0.106	0.25	1
KLHDC2	0.0550835	1.3988	0.291	0.1	1
CYP1B1-AS1	0.0553459	1.8852	0.157	0	1
ENSG00000286895	0.0554049	1.85575	0.157	0	1
ACOT13	0.0554621	1.91405	0.157	0	1
LRRC34	0.0554889	1.92826	0.157	0	1
PINK1	0.0556275	1.98376	0.157	0	1
ABCA3	0.0557048	2.01073	0.157	0	1
ENSG00000223838	0.0557461	1.1055	0.246	0.05	1
PML	0.0557547	-1.6567	0.08	0.2	1
GTF2H2C	0.0559017	0.805303	0.593	0.45	1
GATD3	0.0559077	1.47178	0.289	0.1	1
NKTR	0.055937	0.619892	0.78	0.7	1
MDN1	0.0559461	0.409085	0.976	0.85	1
SLC35A1	0.0559627	-1.5115	0.078	0.2	1
KATNAL2	0.0560052	1.57777	0.229	0.05	1
CARD11	0.0560454	1.06319	0.36	0.15	1
RBM42	0.0560557	-1.74416	0.05	0.15	1
PFKFB3	0.0561081	1.56872	0.229	0.05	1
SBF2	0.0561862	0.359127	0.868	0.85	1
OTUD7A	0.0562118	-0.861518	0.435	0.6	1
SMARCA5	0.0562794	1.3988	0.289	0.1	1
SGSM1	0.0562927	1.55046	0.229	0.05	1
ADAM23	0.0563036	1.59569	0.229	0.05	1
MAP2K7	0.0563934	-1.2206	0.108	0.25	1
WDR62	0.0564022	-0.845308	0.248	0.45	1
RPA1	0.0565335	-0.724262	0.201	0.4	1
ZNF787	0.0565717	-1.28473	0.144	0.3	1
BMS1	0.0565979	-0.882867	0.317	0.5	1
ENSG00000279668	0.056846	-1.68527	0.116	0.25	1
VPS45	0.0568917	1.27821	0.341	0.15	1
RECK	0.0570126	1.52263	0.229	0.05	1
LINC02814	0.0570126	1.47501	0.229	0.05	1
LRP8	0.0570259	-0.897706	0.263	0.45	1
SMARCA1	0.0570774	1.795	0.155	0	1
TRIM14	0.057082	1.3988	0.289	0.1	1
ZNF638	0.0570943	-0.364709	0.89	0.9	1
RNF125	0.057121	-0.802713	0.388	0.6	1
SYT14	0.0571619	0.719947	0.386	0.15	1
CYFIP1	0.0572199	-0.83727	0.293	0.5	1
LRGUK	0.0572226	1.87055	0.155	0	1
ETHE1	0.0572467	1.94234	0.155	0	1
ZNF730	0.057285	-0.748461	0.416	0.65	1
SEPHS2	0.0572977	1.99731	0.155	0	1
RHBDD2	0.0573973	1.99731	0.155	0	1
STK24	0.0573981	-0.640873	0.364	0.6	1
TMEM208	0.0574051	-0.98166	0.138	0.3	1
SLC19A1	0.0574987	-1.57424	0.08	0.2	1
ELOVL5	0.0575039	-1.06502	0.362	0.55	1
NPIPA3	0.0575381	-1.45138	0.078	0.2	1
AFDN	0.0575951	-0.734177	0.487	0.7	1
TMEM131L	0.0577354	0.903297	0.45	0.25	1
DENND6A	0.0577833	-0.784803	0.203	0.4	1
NCOA5	0.0579232	-0.898671	0.172	0.35	1
TRMT6	0.0579244	-0.88618	0.172	0.35	1
ENSG00000286046	0.0579559	0.854399	0.547	0.35	1
ENSG00000224848	0.0580433	1.33621	0.289	0.1	1
COL14A1	0.0580537	-2.34206	0.118	0.25	1
URB2	0.0581246	-1.2206	0.108	0.25	1
ATF7IP	0.0581562	0.531117	0.683	0.5	1
HDLBP	0.0581761	-0.670912	0.728	0.9	1
PELP1	0.0581966	-0.60461	0.353	0.6	1
ENSG00000288043	0.0582105	-1.61488	0.05	0.15	1
MEST	0.0582561	1.23769	0.384	0.2	1
MEGF6	0.0584044	1.51323	0.228	0.05	1
NR2C2	0.0585375	-0.833713	0.457	0.6	1
SMAD3	0.0585783	-1.19237	0.19	0.35	1
PPIL4	0.058681	1.49424	0.228	0.05	1
ENSG00000284634	0.0587588	0.769567	0.651	0.6	1
ENSG00000287130	0.0587612	1.74769	0.153	0	1
INPP5A	0.0588412	-0.707503	0.341	0.55	1
JDP2	0.0588655	-1.58888	0.151	0.3	1
NBPF9	0.0588974	-0.685267	0.323	0.55	1
GPM6B	0.0589398	1.37132	0.287	0.1	1
TRAF3IP2	0.0589457	1.8408	0.153	0	1
SYCP2	0.0589468	1.87055	0.153	0	1
GALNT12	0.0590013	1.8997	0.153	0	1
ARRDC2	0.0590734	1.91405	0.153	0	1
HK2	0.0591306	-0.784803	0.356	0.55	1
STOML2	0.0591358	-0.637962	0.196	0.4	1
ATP2C2	0.0591467	-1.39366	0.078	0.2	1
KCNIP4	0.0591628	2.01073	0.153	0	1
FAM102A	0.0593475	1.37132	0.287	0.1	1
FCGBP	0.0593504	1.04592	0.243	0.05	1
OAZ2	0.0594392	-1.71441	0.082	0.2	1
LUZP1	0.0594864	-0.897036	0.396	0.6	1
SPEN	0.0594896	-0.552541	0.575	0.8	1
RGPD2	0.0596863	-0.676806	0.379	0.6	1
ENSG00000241860	0.0596897	-1.14425	0.269	0.45	1
LYPLA1	0.0597779	-0.513482	0.569	0.9	1
TXNIP	0.0598094	1.40559	0.285	0.1	1
ZNF90	0.0598648	-0.659272	0.571	0.75	1
MSL1	0.0598951	-1.17938	0.108	0.25	1
ANKRD13A	0.0598959	1.55046	0.226	0.05	1
ENSG00000235979	0.0599042	0.997306	0.647	0.55	1
CRY1	0.0599511	-1.37493	0.147	0.3	1
ZNF652	0.0600859	1.08873	0.302	0.1	1
CEP250	0.0601609	-0.828553	0.25	0.45	1
CACNA1H	0.0602191	1.40559	0.285	0.1	1
POC1A	0.0603269	-1.57424	0.114	0.25	1
GLB1L3	0.060406	-1.57424	0.118	0.25	1
WRAP53	0.0604248	-1.42223	0.05	0.15	1
SEMA3A	0.060472	0.767592	0.429	0.2	1
SEPTIN10	0.0604921	-1.14425	0.146	0.3	1
RASA3	0.0605245	1.71527	0.151	0	1
ZNF569	0.0605401	-1.23637	0.147	0.3	1
LRRFIP2	0.0605987	-0.744161	0.386	0.6	1
FMNL2	0.0606154	0.306129	0.983	0.95	1
ANTXR2	0.0606269	1.74769	0.151	0	1
SFRP1	0.0606273	1.73157	0.151	0	1
RBSN	0.0606744	-1.24166	0.11	0.25	1
OBSCN	0.0607429	1.18184	0.386	0.2	1
RNF128	0.0607914	-1.1393	0.108	0.25	1
ACP6	0.0608065	1.85575	0.151	0	1
PAXX	0.0608108	-1.34206	0.112	0.25	1
ENSG00000269043	0.0608821	1.8852	0.151	0	1
LRRK1	0.0609057	1.8997	0.151	0	1
NINL	0.0609335	0.805698	0.588	0.45	1
ATP6V1D	0.06095	1.92826	0.151	0	1
GAL	0.0609561	1.98376	0.151	0	1
UBE2E1	0.0609953	-0.682385	0.403	0.65	1
OTUD7B	0.0610407	-0.685267	0.457	0.7	1
RPAIN	0.0610806	1.41234	0.284	0.1	1
ARHGEF7	0.0611371	-0.707738	0.431	0.65	1
OSTM1	0.0612666	-1.62868	0.082	0.2	1
SLC25A33	0.0614156	-0.62522	0.362	0.6	1
LSM1	0.0615772	-1.45138	0.08	0.2	1
SYBU	0.0615834	-1.33477	0.114	0.25	1
TAF13	0.061608	1.23312	0.338	0.15	1
MYH10	0.0616413	-0.557934	0.756	0.8	1
BCAR1	0.0617022	-1.1003	0.108	0.25	1
MYO1D	0.061735	0.847721	0.58	0.45	1
KCTD13	0.0618805	-1.30359	0.112	0.25	1
NT5C2	0.0619604	-0.594414	0.468	0.7	1
FGFR3	0.0620237	0.919534	0.614	0.55	1
MRPS34	0.0620596	-1.28473	0.112	0.25	1
REC8	0.0621362	1.52263	0.224	0.05	1
ENSG00000229272	0.0621574	1.27376	0.381	0.2	1
PDE1C	0.0622334	1.49424	0.224	0.05	1
SLC25A5	0.0622686	1.31653	0.338	0.15	1
CADM2	0.0622763	-1.40177	0.114	0.25	1
COL5A1	0.062339	1.53196	0.224	0.05	1
CSNK1E	0.0624025	-0.881214	0.362	0.55	1
BCORL1	0.0624184	-1.48113	0.08	0.2	1
NSMAF	0.0624392	0.135545	0.925	0.8	1
AP2A1	0.0624513	-0.971572	0.224	0.4	1
DDX19B	0.0625017	-1.19984	0.11	0.25	1
TNS1	0.0625124	1.73157	0.149	0	1
DISP1	0.0626062	1.7794	0.149	0	1
MSS51	0.0626109	-1.83727	0.052	0.15	1
MSH6	0.0626165	-0.635637	0.552	0.8	1
UBA3	0.0626517	1.19444	0.237	0.05	1
SEMA6C	0.0626947	1.81043	0.149	0	1
CEBPZOS	0.0627441	1.87055	0.149	0	1
DPP7	0.0627936	1.91405	0.149	0	1
DAXX	0.0627947	1.92826	0.149	0	1
CUTA	0.0627962	1.99731	0.149	0	1
PDCL	0.0627992	1.87055	0.149	0	1
ZNF571	0.062815	1.91405	0.149	0	1
CDC42BPB	0.0628164	-1.01034	0.388	0.55	1
TM9SF4	0.0631523	-0.709891	0.491	0.65	1
TRPM7	0.0632382	-0.33477	0.847	0.9	1
SMC1A	0.0633685	-0.458759	0.547	0.8	1
MED4	0.0633811	-1.02306	0.287	0.45	1
COMMD9	0.0633816	-1.69977	0.052	0.15	1
EBAG9	0.0633816	-1.74416	0.052	0.15	1
USP13	0.0633898	1.06319	0.351	0.15	1
AIMP2	0.0634306	-1.17938	0.11	0.25	1
POLR2E	0.0634622	-1.02795	0.142	0.3	1
UGP2	0.0634862	0.806329	0.621	0.5	1
TMEM132B	0.0635471	-1.28473	0.147	0.3	1
BRD4	0.0636569	-0.366228	0.849	0.95	1
VPS41	0.0636772	-0.521769	0.627	0.8	1
PI4KA	0.0637563	-0.233591	0.976	1	1
GPAT4	0.0637623	-1.6567	0.196	0.35	1
ZNF827	0.063775	1.02968	0.437	0.25	1
PPP1R13L	0.0641205	1.19835	0.338	0.15	1
PCIF1	0.0641592	-1.74416	0.052	0.15	1
MIA2	0.0641874	-1.26303	0.112	0.25	1
SLC12A6	0.0642553	0.907916	0.448	0.25	1
RTN4IP1	0.064278	-0.778377	0.172	0.35	1
RRP7A	0.0642945	-1.34206	0.114	0.25	1
METTL2B	0.0643047	1.01073	0.466	0.3	1
MXRA5	0.064385	1.66523	0.147	0	1
RBMS3	0.0644476	1.51323	0.222	0.05	1
LDLRAD4	0.0645775	1.76363	0.147	0	1
NPIPB8	0.0646309	1.81043	0.147	0	1
C1RL	0.0646582	1.8408	0.147	0	1
ELAVL3	0.0646582	1.8408	0.147	0	1
MTRNR2L10	0.0646846	1.67369	0.22	0.05	1
DNAJB12	0.0646955	-1.74416	0.084	0.2	1
SPTLC2	0.0647164	0.107588	0.72	0.5	1
MGAT4B	0.0647525	1.8852	0.147	0	1
OFD1	0.06477	0.753025	0.549	0.35	1
UFC1	0.0649928	-1.3112	0.08	0.2	1
SERINC2	0.064993	-1.39366	0.08	0.2	1
MRPL58	0.0650769	-2.06609	0.054	0.15	1
NHEJ1	0.0651353	-1.24166	0.112	0.25	1
PHF1	0.0651353	-1.24166	0.112	0.25	1
CASP2	0.0652552	-1.32912	0.19	0.35	1
ENSG00000271789	0.0653329	-2.0217	0.054	0.15	1
FAM27C	0.0653971	-2.32912	0.056	0.15	1
ARHGAP11B	0.0654256	-0.680466	0.358	0.6	1
CBLL1	0.065513	-0.98166	0.142	0.3	1
TFPI	0.0655744	0.734811	0.304	0.1	1
NSUN5	0.0655814	0.726159	0.575	0.35	1
UBE2C	0.0656262	1.58676	0.22	0.05	1
KIF2C	0.065657	-1.1003	0.272	0.45	1
MRPL19	0.0656993	-1.14831	0.194	0.35	1
CSNK1G1	0.0660271	-0.740825	0.468	0.7	1
HSD17B12	0.0660948	-0.565824	0.647	0.8	1
ZNF736	0.0661562	-0.7571	0.422	0.65	1
RPL7	0.0663647	0.667442	0.746	0.65	1
SAT1	0.0664779	-1.81816	0.153	0.3	1
TBC1D7	0.0665121	1.74769	0.146	0	1
VKORC1L1	0.0665204	-0.608245	0.563	0.8	1
LAMTOR1	0.0665994	1.7794	0.146	0	1
TRNP1	0.0666007	1.81043	0.146	0	1
PPL	0.0666266	1.795	0.146	0	1
COL6A2	0.0666304	1.7794	0.146	0	1
PPP2R2C	0.0666818	1.8852	0.146	0	1
ATG2B	0.0667082	1.35738	0.28	0.1	1
ENSG00000287042	0.0667232	1.44566	0.22	0.05	1
RPP30	0.0667254	1.87055	0.146	0	1
SNURF	0.0667705	1.26707	0.332	0.15	1
COL4A5	0.0668132	-1.28473	0.114	0.25	1
AK5	0.0668951	-2.32912	0.028	0.1	1
LINC01362	0.0668951	-2.32912	0.028	0.1	1
WDR64	0.0668951	-2.32912	0.028	0.1	1
ENSG00000235843	0.0668951	-2.32912	0.028	0.1	1
SLC9A5	0.0668951	-2.32912	0.028	0.1	1
ARHGEF15	0.0668951	-2.32912	0.028	0.1	1
LBH	0.0668951	-2.32912	0.028	0.1	1
TMEM178A	0.0668951	-2.32912	0.028	0.1	1
LINC01911	0.0668951	-2.32912	0.028	0.1	1
SERPINE2	0.0668951	-2.32912	0.028	0.1	1
CFAP44	0.0668951	-2.32912	0.028	0.1	1
FAM220A	0.0668951	-2.32912	0.028	0.1	1
OLFM1	0.0668951	-2.32912	0.028	0.1	1
RO60	0.066908	-1.3227	0.116	0.25	1
GPATCH2L	0.0669843	0.672486	0.377	0.15	1
MAPKAPK2	0.0672496	-1.1003	0.11	0.25	1
LCLAT1	0.0673078	-0.954084	0.532	0.7	1
ENSG00000257831	0.0674816	1.58676	0.218	0.05	1
NOP2	0.0675669	-0.601203	0.522	0.7	1
ENTPD7	0.0675693	-2.24166	0.028	0.1	1
ENSG00000254459	0.0675693	-2.24166	0.028	0.1	1
ID2	0.0675693	-2.1592	0.028	0.1	1
NANP	0.0675693	-2.24166	0.028	0.1	1
PPP1R11	0.0675693	-2.24166	0.028	0.1	1
MAN1A1	0.0675693	-2.24166	0.028	0.1	1
LINC02878	0.0675693	-2.1592	0.028	0.1	1
TIMM17A	0.0675834	-1.0072	0.183	0.35	1
HIPK2	0.0676485	1.09714	0.233	0.05	1
MT-CO3	0.0676825	0.528916	0.998	1	1
TBC1D10A	0.0677084	-1.89616	0.054	0.15	1
MON2	0.067925	-0.645789	0.545	0.65	1
ENSG00000225689	0.0679499	1.53196	0.218	0.05	1
DPP9	0.068034	-0.718626	0.293	0.5	1
GPC6	0.0680638	1.55046	0.218	0.05	1
LEO1	0.0682003	-0.98166	0.144	0.3	1
MOCS1	0.0682925	-2.1592	0.028	0.1	1
DEPDC1	0.0683903	-1.48113	0.082	0.2	1
CRYBG1	0.0684743	1.15066	0.336	0.15	1
STX16	0.0684984	1.11879	0.379	0.2	1
SGCZ	0.0686267	1.73157	0.144	0	1
INTS6L	0.0686267	1.73157	0.144	0	1
NDUFC1	0.0686806	1.85575	0.144	0	1
C2CD6	0.068682	1.82569	0.144	0	1
SRPRB	0.0687069	1.81043	0.144	0	1
PPP1R21	0.0687414	0.450426	0.826	0.7	1
MAGI3	0.0691416	-1.56902	0.784	0.75	1
BAG4	0.0692762	-0.966554	0.144	0.3	1
ASPH	0.0693764	1.08873	0.379	0.2	1
KSR1	0.0693899	-1.47295	0.59	0.6	1
ORC2	0.0695078	-0.522657	0.549	0.75	1
IRAK1BP1	0.0696767	1.26333	0.28	0.1	1
PIP5K1A	0.0696862	-0.759268	0.429	0.65	1
NDUFB1	0.0698483	1.50377	0.216	0.05	1
TRAF3IP2-AS1	0.0698725	-0.799303	0.379	0.55	1
ANKS1A	0.0698829	-0.562143	0.595	0.8	1
OLA1	0.0699085	-0.8895	0.489	0.65	1
CTNS	0.0700312	-1.1393	0.112	0.25	1
MOB3B	0.0700474	-1.31987	0.409	0.55	1
RRP36	0.0701087	-0.971572	0.181	0.35	1
LINC02840	0.0701302	-2.04372	0.056	0.15	1
ZMYM2	0.0701549	0.243261	0.83	0.7	1
HAUS3	0.0702333	-1.205	0.151	0.3	1
PARG	0.0704228	-0.491639	0.614	0.8	1
MGST3	0.0704419	-1.3227	0.116	0.25	1
PGBD5	0.0706147	1.73157	0.142	0	1
RCC1	0.0706182	-0.872036	0.263	0.45	1
ENSG00000286753	0.0706327	-1.30359	0.116	0.25	1
KIF4A	0.0707479	-1.04877	0.347	0.55	1
ENSG00000259771	0.0707959	1.74769	0.142	0	1
LDAF1	0.0708745	1.795	0.142	0	1
MED1	0.0708954	-0.638627	0.326	0.55	1
GALM	0.0710335	1.23883	0.33	0.15	1
ELAC2	0.0713492	1.1747	0.33	0.15	1
TACSTD2	0.07135	-1.49623	0.084	0.2	1
APBA2	0.0714297	1.23312	0.278	0.1	1
APEX1	0.0714646	-0.951603	0.144	0.3	1
PMS1	0.0714678	0.942339	0.47	0.3	1
LARS2	0.0716696	-0.349301	0.593	0.95	1
PPP5C	0.0717332	-0.877912	0.254	0.45	1
CELF2	0.0717604	1.32909	0.276	0.1	1
SPARC	0.0717648	0.679705	0.578	0.35	1
ZNF704	0.0718879	-1.6567	0.125	0.25	1
CPPED1	0.071969	-1.205	0.153	0.3	1
OCA2	0.0719832	-1.74416	0.054	0.15	1
NOC2L	0.0720141	-0.815244	0.257	0.45	1
CCT5	0.072018	-0.766881	0.256	0.45	1
AGO4	0.0720482	0.921964	0.498	0.35	1
STYXL1	0.0721556	-0.873796	0.179	0.35	1
ZNF609	0.0723166	-0.609735	0.552	0.7	1
COASY	0.0723607	-0.799303	0.215	0.4	1
WDFY2	0.0723825	-0.862307	0.502	0.65	1
BCL7A	0.0724468	-1.06404	0.226	0.4	1
TET2	0.0726649	-0.964183	0.595	0.7	1
SLC25A16	0.072785	0.398218	0.935	0.85	1
ABCB5	0.0728349	-1.74416	0.054	0.15	1
PHYHD1	0.0728349	-1.74416	0.054	0.15	1
SNAP25	0.0728514	1.71527	0.14	0	1
SRCIN1	0.0728828	1.6821	0.14	0	1
CTNNA1	0.0729028	-0.69734	0.595	0.7	1
STAT6	0.0729919	1.7794	0.14	0	1
NEDD9	0.0729928	1.87055	0.14	0	1
TAF5L	0.0731577	-0.966554	0.146	0.3	1
STC2	0.0732946	-0.971572	0.224	0.4	1
CACNG8	0.0733074	1.40559	0.215	0.05	1
ZNF442	0.0733463	-2.06609	0.056	0.15	1
ATP5F1E	0.073529	-1.01624	0.147	0.3	1
ZNF462	0.0735494	0.35865	0.429	0.2	1
ST6GALNAC1	0.0736387	-2.28473	0.056	0.15	1
CCNY	0.073674	-0.523917	0.623	0.8	1
NIT1	0.0736939	-1.69977	0.054	0.15	1
CCNK	0.073893	-0.680031	0.25	0.45	1
HDAC2-AS2	0.0739607	1.23312	0.276	0.1	1
D2HGDH	0.0739735	-1.28473	0.082	0.2	1
ZNF528-AS1	0.0743092	1.32909	0.274	0.1	1
PIAS1	0.0743148	-0.556974	0.767	0.85	1
SLC35A5	0.0743436	1.30023	0.215	0.05	1
PLEKHA8	0.0744454	-0.496234	0.44	0.7	1
DYRK4	0.0745601	-1.6567	0.054	0.15	1
CAP1	0.0745705	-0.789965	0.263	0.45	1
UBE2J2	0.0748306	-1.12945	0.151	0.3	1
TNFRSF21	0.0749179	-1.21167	0.116	0.25	1
STXBP3	0.0749564	1.59569	0.138	0	1
APPBP2	0.0749985	-0.801647	0.177	0.35	1
TNRC6A	0.0750129	0.440263	0.879	0.8	1
MIR210HG	0.0750238	1.63088	0.138	0	1
HPN	0.0751178	1.73157	0.138	0	1
SEZ6L2	0.0751262	1.43575	0.213	0.05	1
GTF3C5	0.0752536	1.44566	0.213	0.05	1
DZIP1	0.0753201	1.85575	0.138	0	1
SENP6	0.0753471	-0.539803	0.741	0.8	1
ENSG00000257261	0.0753932	0.503766	0.353	0.15	1
RALGPS1	0.0754033	-0.829278	0.425	0.55	1
SMPD4	0.0754758	-0.821329	0.364	0.55	1
MORF4L2	0.0755127	1.03282	0.416	0.25	1
PRDM10	0.0757286	-1.26303	0.194	0.35	1
CDK19	0.0758104	-0.422233	0.42	0.7	1
KCNH1	0.0761638	-2.6567	0.03	0.1	1
KLHL2	0.0762156	-0.737735	0.302	0.5	1
DICER1	0.0764283	-0.714414	0.386	0.6	1
SEMA6A	0.0764376	-0.570394	0.948	0.85	1
SLC39A14	0.0765078	-0.749808	0.325	0.55	1
CRAMP1	0.0765487	-0.822549	0.267	0.45	1
ENSG00000286746	0.0765549	-2.89616	0.03	0.1	1
UBE2V2	0.0765958	-0.951603	0.146	0.3	1
NAGPA	0.0766054	-1.42223	0.084	0.2	1
NUP37	0.0766565	-0.714414	0.211	0.4	1
CUL1	0.0767144	-0.758661	0.45	0.65	1
EPHX4	0.0769401	-2.57424	0.03	0.1	1
CSPP1	0.0770432	0.482519	0.761	0.75	1
COQ8A	0.0770941	1.46529	0.211	0.05	1
SALL3	0.0771478	1.50377	0.136	0	1
SYTL4	0.0771478	1.52263	0.136	0	1
DCUN1D4	0.0771542	1.24073	0.272	0.1	1
PRKAR2A	0.0771691	-0.719329	0.368	0.55	1
TTYH1	0.0771853	1.54124	0.136	0	1
EIF1B	0.077202	-1.49623	0.054	0.15	1
GGA3	0.0772619	-0.83727	0.463	0.65	1
TRIM4	0.0773563	1.63088	0.136	0	1
SNED1	0.0773566	1.64816	0.136	0	1
SCAMP5	0.0773885	1.63088	0.136	0	1
ATP13A3	0.0774062	-0.844985	0.442	0.65	1
ZNF12	0.0774164	1.23312	0.272	0.1	1
ENSG00000286257	0.0774465	1.69878	0.136	0	1
REEP6	0.0774465	1.69878	0.136	0	1
ENSG00000246316	0.0774471	1.71527	0.136	0	1
SPATA22	0.0774936	1.41571	0.211	0.05	1
ZNF93	0.0775016	-0.801647	0.177	0.35	1
LRRC4B	0.0775287	1.7794	0.136	0	1
CA13	0.0775526	1.7794	0.136	0	1
LRRC49	0.0775819	1.74769	0.136	0	1
LEMD2	0.0776164	0.942339	0.289	0.1	1
KIF27	0.0776882	1.24073	0.272	0.1	1
EEF1B2	0.0778062	0.97557	0.504	0.35	1
NMD3	0.0778077	-1.19984	0.116	0.25	1
ANKRD9	0.077907	1.36436	0.211	0.05	1
STRIP1	0.0779218	-0.83727	0.181	0.35	1
MYO9B	0.0779598	-0.43734	0.487	0.8	1
UBTD2	0.0779678	-0.79199	0.412	0.6	1
ESRRG	0.077975	-1.10556	0.192	0.35	1
RNF150	0.0780007	1.3433	0.271	0.1	1
RBM26	0.078077	-0.595298	0.705	0.85	1
LINC01409	0.0781444	1.35387	0.211	0.05	1
URGCP	0.078302	-0.744161	0.216	0.4	1
SEC31A	0.0783559	-0.585207	0.668	0.95	1
GCLM	0.0785877	-1.36565	0.084	0.2	1
C2orf69	0.0787193	-1.34206	0.119	0.25	1
DHX16	0.0788162	-1.11189	0.198	0.35	1
GGNBP2	0.0788414	-0.739874	0.394	0.6	1
SPPL2B	0.0788606	-0.648237	0.244	0.45	1
IGDCC3	0.0789009	-1.17938	0.116	0.25	1
FMN2	0.0789756	1.57777	0.209	0.05	1
WNT3	0.079	-1.42223	0.054	0.15	1
GMCL1	0.0790664	0.894878	0.392	0.2	1
ZNF429	0.0792034	0.983759	0.224	0.05	1
REPS1	0.0792332	0.639543	0.653	0.5	1
KDELR1	0.0792935	1.27265	0.323	0.15	1
CDC42BPG	0.079314	-1.24774	0.118	0.25	1
ME2	0.0793807	1.49424	0.209	0.05	1
RNF216	0.07939	-0.517481	0.634	0.8	1
XPOT	0.0794618	-0.902859	0.392	0.6	1
HLA-A	0.0795521	1.52263	0.134	0	1
NR2C2AP	0.0795923	-1.28473	0.084	0.2	1
RFXANK	0.0795928	-1.33817	0.084	0.2	1
NPDC1	0.0795954	1.3433	0.269	0.1	1
SOX2	0.0796913	1.66523	0.134	0	1
CDKN1C	0.0796974	-1.42223	0.086	0.2	1
ZNF345	0.0797228	1.61339	0.134	0	1
COQ9	0.0797853	1.63088	0.134	0	1
RFLNB	0.0798002	1.43575	0.209	0.05	1
NHLRC3	0.0798121	1.66523	0.134	0	1
MKS1	0.0798396	1.6821	0.134	0	1
KIDINS220	0.0798469	1.00627	0.416	0.25	1
INTS3	0.0799015	-0.957565	0.276	0.45	1
SPG21	0.0799626	1.7794	0.134	0	1
MYLK	0.0799873	1.82569	0.134	0	1
IGF2BP2	0.0800233	0.336702	0.968	1	1
TSNARE1	0.0801581	1.33621	0.269	0.1	1
ANKRD36	0.0801653	0.286112	0.709	0.65	1
SEC16A	0.0802073	-0.670161	0.407	0.6	1
JAK1	0.0802471	-0.79556	0.448	0.6	1
KIAA1328	0.080421	0.526368	0.58	0.4	1
NUCB2	0.0804402	0.718909	0.584	0.4	1
GDPD2	0.0804784	1.38512	0.209	0.05	1
FABP5	0.0805967	-0.692499	0.257	0.45	1
COLGALT1	0.0806038	-0.656698	0.25	0.45	1
CUX2	0.0806098	1.36436	0.209	0.05	1
ZNF841	0.0808053	1.14458	0.323	0.15	1
PDPK1	0.0811471	-0.676806	0.354	0.55	1
SMIM14	0.0812583	1.46529	0.207	0.05	1
CTSK	0.0813317	-1.78996	0.056	0.15	1
HSPBP1	0.0813317	-1.78996	0.056	0.15	1
CYB561D2	0.0813317	-1.78996	0.056	0.15	1
ANKRD17-DT	0.0813317	-1.78996	0.056	0.15	1
GPR108	0.0813695	-0.879091	0.146	0.3	1
ENSG00000225195	0.081373	-3.74416	0.009	0.05	1
IPO4	0.0814712	-1.0072	0.114	0.25	1
DNAJC10	0.0815155	-1.029	0.263	0.45	1
GALNT18	0.0816131	-0.987296	0.61	0.6	1
THOP1	0.0818044	-0.690084	0.364	0.55	1
SRP72	0.0819144	-0.729211	0.379	0.55	1
METAP1	0.0820168	-0.849343	0.317	0.5	1
MRPL18	0.0821009	1.24073	0.269	0.1	1
PEG10	0.0821067	-2.06609	0.058	0.15	1
JPX	0.0821382	0.448877	0.907	0.9	1
ENSG00000251600	0.0821594	1.43575	0.207	0.05	1
FAM156A	0.0821867	-1.08595	0.153	0.3	1
EPHA10	0.0821883	1.61339	0.132	0	1
ANGPT1	0.0822455	-1.1003	0.116	0.25	1
AGBL1	0.0822471	1.66523	0.132	0	1
ENSG00000261502	0.0822737	1.69878	0.132	0	1
FAHD2A	0.0822737	1.66523	0.132	0	1
BOP1	0.0822816	-0.766881	0.179	0.35	1
ADCY7	0.0823019	1.73157	0.132	0	1
CYP2E1	0.0823264	1.71527	0.132	0	1
FAAP100	0.0823309	1.6821	0.132	0	1
ENSG00000245768	0.0823938	1.74769	0.132	0	1
EXO5-DT	0.08254	-2.24166	0.03	0.1	1
GOLGA7B	0.08254	-2.24166	0.03	0.1	1
CPM	0.08254	-2.24166	0.03	0.1	1
HCFC2	0.08254	-2.24166	0.03	0.1	1
LINC02204	0.08254	-2.24166	0.03	0.1	1
ENSG00000266667	0.08254	-2.24166	0.03	0.1	1
ENSG00000274275	0.08254	-2.24166	0.03	0.1	1
SLC39A3	0.08254	-2.24166	0.03	0.1	1
ADGRE3	0.08254	-2.24166	0.03	0.1	1
MUSTN1	0.08254	-2.24166	0.03	0.1	1
RAB24	0.08254	-2.24166	0.03	0.1	1
PSORS1C3	0.08254	-2.24166	0.03	0.1	1
SCIRT	0.08254	-2.24166	0.03	0.1	1
COL19A1	0.08254	-2.24166	0.03	0.1	1
TEX13D	0.08254	-2.24166	0.03	0.1	1
UBL4A	0.08254	-2.24166	0.03	0.1	1
EXD3	0.082591	1.42576	0.207	0.05	1
ZNF215	0.0826813	-1.1148	0.155	0.3	1
TRAF2	0.0827396	-1.66616	0.121	0.25	1
TUBA1C	0.0829683	-0.810979	0.451	0.6	1
ARRDC3-AS1	0.0830291	-2.0217	0.058	0.15	1
ARHGAP31	0.0831505	1.38512	0.207	0.05	1
LINC00624	0.0831848	0.127964	0.97	0.8	1
TACC3	0.0832072	-1.04372	0.293	0.45	1
FOXO6	0.0833138	-2.0812	0.03	0.1	1
LINC00863	0.0833138	-2.1592	0.03	0.1	1
LINC02762	0.0833138	-2.1592	0.03	0.1	1
C2CD2L	0.0833138	-2.0812	0.03	0.1	1
ATMIN	0.0833138	-2.1592	0.03	0.1	1
RGS9	0.0833138	-2.1592	0.03	0.1	1
ENSG00000286964	0.0833138	-2.1592	0.03	0.1	1
KCNK13	0.0833636	-1.54776	0.088	0.2	1
HCG17	0.0833689	-1.25873	0.166	0.3	1
ZFX	0.0834429	-0.998207	0.233	0.4	1
RNF115	0.0834595	0.844137	0.502	0.35	1
ITCH	0.0835243	-0.68661	0.657	0.8	1
SCAF8	0.0836857	-0.718626	0.58	0.7	1
PSME2	0.0836879	1.30023	0.207	0.05	1
PLBD1	0.0837322	0.865186	0.549	0.45	1
STT3B	0.0837767	-0.588243	0.474	0.7	1
SF1	0.0838081	-0.723099	0.36	0.55	1
BICD1	0.0839451	0.118725	0.998	1	1
ZNF507	0.0839463	-0.744161	0.216	0.4	1
DDB2	0.0840087	-0.99284	0.265	0.45	1
CCNDBP1	0.0840282	-1.30359	0.121	0.25	1
MYLK-AS1	0.0841486	-2.0812	0.03	0.1	1
GRSF1	0.0841735	0.835783	0.392	0.2	1
SUGP2	0.0842157	0.747692	0.604	0.5	1
CENPT	0.0842316	-0.829278	0.259	0.45	1
GCH1	0.0842581	1.18065	0.319	0.15	1
CCDC61	0.0843381	-1.39366	0.086	0.2	1
SNORC	0.0843381	-1.39366	0.086	0.2	1
GTF2H4	0.0843381	-1.39366	0.086	0.2	1
COPS6	0.0844354	-0.90766	0.147	0.3	1
DNM2	0.0844994	-0.490405	0.537	0.75	1
ENSG00000282943	0.0845977	1.55962	0.131	0	1
TSC22D1	0.0846259	-0.721793	0.401	0.55	1
GRAMD1C	0.0846288	1.30023	0.265	0.1	1
TM7SF2	0.0846623	1.57777	0.131	0	1
NECAP1	0.0846623	1.57777	0.131	0	1
CREBBP	0.0846871	-0.710738	0.453	0.6	1
USP36	0.0848183	-0.546755	0.522	0.7	1
ZNF561	0.0848348	1.66523	0.131	0	1
ENSG00000248752	0.0848348	1.66523	0.131	0	1
ZFPM1	0.0848487	-2.53471	0.06	0.15	1
RBBP9	0.0848541	1.73157	0.131	0	1
MED10	0.0848845	1.69878	0.131	0	1
MATN1	0.0848973	-3.1592	0.009	0.05	1
ENSG00000229846	0.0848973	-3.1592	0.009	0.05	1
FYB2	0.0848973	-3.1592	0.009	0.05	1
PTPN22	0.0848973	-3.1592	0.009	0.05	1
H4C14	0.0848973	-3.1592	0.009	0.05	1
ENSG00000288093	0.0848973	-3.1592	0.009	0.05	1
ENSG00000240710	0.0848973	-3.1592	0.009	0.05	1
PTPRE	0.0848973	-3.1592	0.009	0.05	1
ENSG00000255158	0.0848973	-3.1592	0.009	0.05	1
ENSG00000289223	0.0848973	-3.1592	0.009	0.05	1
ZBTB44-DT	0.0848973	-3.1592	0.009	0.05	1
ENSG00000255670	0.0848973	-3.1592	0.009	0.05	1
ENSG00000286608	0.0848973	-3.1592	0.009	0.05	1
MYO1H	0.0848973	-3.1592	0.009	0.05	1
RASL11A	0.0848973	-3.1592	0.009	0.05	1
LINC00407	0.0848973	-3.1592	0.009	0.05	1
RCBTB2	0.0848973	-3.1592	0.009	0.05	1
ITGBL1	0.0848973	-3.1592	0.009	0.05	1
FOS	0.0848973	-3.1592	0.009	0.05	1
REC114	0.0848973	-3.1592	0.009	0.05	1
ENSG00000260447	0.0848973	-3.1592	0.009	0.05	1
ENSG00000251417	0.0848973	-3.1592	0.009	0.05	1
ADGRG1	0.0848973	-3.1592	0.009	0.05	1
SCARF1	0.0848973	-3.1592	0.009	0.05	1
ENSG00000270091	0.0848973	-3.1592	0.009	0.05	1
ENSG00000288923	0.0848973	-3.1592	0.009	0.05	1
PIGW	0.0848973	-3.1592	0.009	0.05	1
ENSG00000267405	0.0848973	-3.1592	0.009	0.05	1
ENSG00000204584	0.0848973	-3.1592	0.009	0.05	1
RENO1	0.0848973	-3.1592	0.009	0.05	1
ENSG00000265750	0.0848973	-3.1592	0.009	0.05	1
ENSG00000178412	0.0848973	-3.1592	0.009	0.05	1
LINC01775	0.0848973	-3.1592	0.009	0.05	1
ENSG00000279529	0.0848973	-3.1592	0.009	0.05	1
LINC00663	0.0848973	-3.1592	0.009	0.05	1
WDR87	0.0848973	-3.1592	0.009	0.05	1
DBP	0.0848973	-3.1592	0.009	0.05	1
ENSG00000269495	0.0848973	-3.1592	0.009	0.05	1
ENSG00000234378	0.0848973	-3.1592	0.009	0.05	1
ACTG2	0.0848973	-3.1592	0.009	0.05	1
LINC01727	0.0848973	-3.1592	0.009	0.05	1
GZF1	0.0848973	-3.1592	0.009	0.05	1
ZNF831	0.0848973	-3.1592	0.009	0.05	1
TYMP	0.0848973	-3.1592	0.009	0.05	1
ZNF860	0.0848973	-3.1592	0.009	0.05	1
LIMD1-AS1	0.0848973	-3.1592	0.009	0.05	1
GRK7	0.0848973	-3.1592	0.009	0.05	1
SMIM14-DT	0.0848973	-3.1592	0.009	0.05	1
ENSG00000286251	0.0848973	-3.1592	0.009	0.05	1
ENSG00000247679	0.0848973	-3.1592	0.009	0.05	1
ENSG00000272379	0.0848973	-3.1592	0.009	0.05	1
PRSS16	0.0848973	-3.1592	0.009	0.05	1
FAM229B	0.0848973	-3.1592	0.009	0.05	1
ENSG00000228862	0.0848973	-3.1592	0.009	0.05	1
ALDH1A1	0.0848973	-3.1592	0.009	0.05	1
ENSG00000286850	0.0848973	-3.1592	0.009	0.05	1
ENSG00000230782	0.0848973	-3.1592	0.009	0.05	1
FRRS1L	0.0848973	-3.1592	0.009	0.05	1
DMRTC1B	0.0848973	-3.1592	0.009	0.05	1
RAP2A	0.0849093	-2.11967	0.058	0.15	1
MOB4	0.0849451	-1.30359	0.121	0.25	1
ABHD12B	0.0850328	1.87055	0.131	0	1
SRBD1	0.0851579	-0.720314	0.539	0.7	1
SPRTN	0.0853952	-1.36565	0.086	0.2	1
SORL1	0.0855288	1.21777	0.267	0.1	1
ZGRF1	0.0855637	0.487403	0.67	0.55	1
PLSCR3	0.0856126	-2.93681	0.009	0.05	1
PHOSPHO1	0.0856126	-2.93681	0.009	0.05	1
LINC02631	0.0856126	-2.93681	0.009	0.05	1
SLC2A4RG	0.0856435	-0.811275	0.228	0.4	1
TMEM104	0.0856944	-1.02534	0.116	0.25	1
GNS	0.0856983	-0.879091	0.147	0.3	1
CSF2RA	0.0858459	0.662803	0.55	0.35	1
CARS2	0.0860873	-0.589343	0.384	0.6	1
FLNA	0.0861051	-0.692499	0.256	0.45	1
BTG3	0.0861106	1.20226	0.267	0.1	1
MIR4713HG	0.0862168	-0.784803	0.366	0.55	1
SRD5A1	0.086263	-0.879091	0.149	0.3	1
CAPN7	0.086363	-0.995223	0.192	0.35	1
POLRMT	0.0864148	-0.500987	0.394	0.65	1
ELP4	0.0864289	-0.86782	0.53	0.6	1
METRN	0.0864613	-1.28473	0.086	0.2	1
CENPV	0.0864617	-1.33817	0.086	0.2	1
SMC4	0.0868058	-0.633547	0.616	0.8	1
CCAR2	0.0868896	-0.714414	0.216	0.4	1
NUP50	0.0870517	-0.606658	0.341	0.55	1
WASF2	0.0870789	-0.708537	0.394	0.55	1
CDRT4	0.0870813	-0.508945	0.416	0.65	1
SREBF2	0.0871738	-0.351844	0.925	0.95	1
ENSG00000288101	0.0871753	1.50377	0.129	0	1
COL28A1	0.0871753	1.50377	0.129	0	1
SLC35F3	0.0872709	1.6821	0.129	0	1
LINC01524	0.0872802	-0.389517	0.961	0.95	1
ADAMTSL3	0.087301	1.57777	0.129	0	1
SRRM3	0.087301	1.57777	0.129	0	1
BCLAF3	0.0873292	0.894878	0.381	0.2	1
CATSPERG	0.0873811	1.6821	0.129	0	1
COQ10A	0.087382	1.6821	0.129	0	1
PRIMPOL	0.0874046	1.66523	0.129	0	1
FAM221A	0.087408	1.76363	0.129	0	1
G3BP2	0.0874259	-0.490405	0.317	0.55	1
MLXIPL	0.0874297	1.69878	0.129	0	1
NF1	0.0874997	-0.526422	0.871	0.8	1
RPL3	0.0876078	0.46448	0.931	0.95	1
ENSG00000250764	0.0876104	-1.1003	0.118	0.25	1
MCPH1-AS1	0.0876104	-1.1003	0.118	0.25	1
DPH5	0.087611	-1.0812	0.118	0.25	1
UBE2D3	0.0877667	-0.527636	0.461	0.7	1
ARF6	0.0879703	-1.06609	0.084	0.2	1
CAMSAP2	0.0880202	-0.44792	0.409	0.65	1
MAT2A	0.0880776	-0.898671	0.39	0.55	1
TSPAN18	0.0881609	1.1262	0.317	0.15	1
ALKBH3	0.0882825	1.3433	0.203	0.05	1
CPSF7	0.0883007	-0.811848	0.325	0.5	1
SH3PXD2B	0.0883987	0.867274	0.476	0.3	1
TOP1MT	0.0884897	0.995378	0.42	0.25	1
LRP1B	0.0885795	1.32193	0.203	0.05	1
MRFAP1	0.0886225	-1.25873	0.086	0.2	1
MAP3K5	0.0886225	-1.25873	0.086	0.2	1
GOLGA3	0.088681	-0.656698	0.295	0.5	1
GATA2-AS1	0.0887181	-1.78069	0.058	0.15	1
PKMYT1	0.0888415	-0.989274	0.153	0.3	1
AOPEP	0.0889932	-0.652846	0.873	0.9	1
MBOAT2	0.089001	-1.41026	0.174	0.3	1
DDX3X	0.0890812	-0.507963	0.321	0.55	1
LTBP4	0.0890844	1.17072	0.265	0.1	1
PLCB1	0.089427	0.392501	0.864	0.75	1
TMED4	0.0894337	1.27079	0.263	0.1	1
NR2F6	0.0896302	-1.0217	0.19	0.35	1
DNAJC24	0.0898382	-1.19984	0.162	0.3	1
MLKL	0.0898914	1.52263	0.127	0	1
NDUFB10	0.0899062	-1.13273	0.155	0.3	1
ENSG00000277067	0.0899498	1.57777	0.127	0	1
SMIM30	0.0899512	1.64816	0.127	0	1
ROBO3	0.0900045	1.61339	0.127	0	1
RBMX2	0.0900083	1.59569	0.127	0	1
NSDHL	0.090033	1.6821	0.127	0	1
ILK	0.0900546	1.64816	0.127	0	1
ATP5F1C	0.0900753	0.905454	0.334	0.15	1
CDA	0.0900794	1.6821	0.127	0	1
DDT	0.0900811	1.41571	0.201	0.05	1
ERH	0.0900903	-0.925401	0.19	0.35	1
RPL4	0.0901511	0.538853	0.817	0.8	1
BCL2L14	0.0901862	0.994607	0.33	0.15	1
ENSG00000228566	0.0905445	-1.12172	0.291	0.45	1
SLC2A1-DT	0.090557	1.3433	0.201	0.05	1
ENSG00000285939	0.090557	1.3433	0.201	0.05	1
SCUBE2	0.0905701	-1.05611	0.159	0.3	1
TBK1	0.0907311	-0.772618	0.325	0.5	1
SSR4	0.0907531	1.08873	0.373	0.2	1
ABCC10	0.0907668	-0.568522	0.33	0.55	1
CD70	0.0908824	1.37478	0.201	0.05	1
MTARC1	0.0910308	1.32193	0.201	0.05	1
AK2	0.0911092	0.607514	0.341	0.15	1
AATF	0.0911554	-0.802713	0.228	0.4	1
RSAD1	0.091196	0.810428	0.396	0.2	1
SND1-IT1	0.0912665	-0.481127	0.371	0.6	1
DPY19L1	0.0912703	1.10759	0.317	0.15	1
SLIT3	0.0913397	0.694631	0.403	0.2	1
EML4	0.0913812	-0.608384	0.409	0.6	1
FSTL1	0.09149	1.27821	0.201	0.05	1
UNC5B	0.0914938	1.35387	0.201	0.05	1
VWA8	0.0915449	-0.558868	0.905	1	1
ZDHHC7	0.0916176	-0.894495	0.239	0.4	1
MEAK7	0.0919237	-1.1393	0.119	0.25	1
BRPF1	0.0919371	-1.1592	0.086	0.2	1
QRICH1	0.0919489	-0.504249	0.425	0.65	1
DHX9	0.092203	-0.384758	0.681	0.85	1
CRNKL1	0.092336	-2.0217	0.06	0.15	1
RSRC2	0.0924431	-0.563348	0.479	0.7	1
COX6B2	0.0925208	1.48466	0.125	0	1
LINC00173	0.0925543	1.48466	0.125	0	1
AHI1	0.0925929	-1.05766	0.291	0.45	1
TMX2	0.0926093	-0.549145	0.427	0.65	1
RBBP7	0.0926613	-0.692499	0.267	0.45	1
CPNE7	0.0927578	1.63088	0.125	0	1
CACNG7	0.0927578	1.63088	0.125	0	1
KDM3A	0.0927753	1.16273	0.263	0.1	1
GEMIN8	0.0928055	1.66523	0.125	0	1
TDGF1P3	0.0928276	1.6821	0.125	0	1
SEC23B	0.0928324	0.850785	0.382	0.2	1
ENSG00000285080	0.0928463	1.33621	0.261	0.1	1
FAM72A	0.0928553	-1.69977	0.058	0.15	1
ETFRF1	0.0928553	-1.69977	0.058	0.15	1
RDH10	0.0928897	-2.49623	0.032	0.1	1
NLN	0.0928984	-0.758469	0.377	0.55	1
SDHB	0.0929333	-0.554337	0.291	0.5	1
LRP5	0.0930013	1.02667	0.364	0.2	1
RTCB	0.0930563	-1.01377	0.201	0.35	1
INO80D	0.0932851	0.907916	0.418	0.25	1
TRIM60	0.0933839	1.41571	0.2	0.05	1
BAP1	0.0933871	-1.07174	0.159	0.3	1
OXNAD1	0.0934552	0.883112	0.42	0.25	1
WDR61	0.0934898	-0.849343	0.188	0.35	1
RFC5	0.0935003	-1.24166	0.159	0.3	1
POFUT2	0.0935207	-0.911271	0.155	0.3	1
GPX4	0.0935503	-0.810049	0.147	0.3	1
KNSTRN	0.0936241	-1.3112	0.088	0.2	1
CCDC148	0.0936243	-1.28473	0.088	0.2	1
ZNF706	0.0936243	-1.25873	0.088	0.2	1
KIF3B	0.0936244	-1.33817	0.088	0.2	1
ABHD12	0.0937261	-0.603149	0.506	0.7	1
GRK2	0.0938602	-1.36912	0.127	0.25	1
ZNF724	0.093875	-0.951603	0.153	0.3	1
RPS10	0.0942612	0.627095	0.72	0.7	1
RPL14	0.0942691	0.432428	0.69	0.6	1
TTC7A	0.0943419	-0.916342	0.196	0.35	1
LANCL2	0.0944787	-0.753206	0.224	0.4	1
EXOSC10	0.0946525	-0.506393	0.343	0.55	1
POMT1	0.0947835	-0.869692	0.19	0.35	1
SNHG21	0.0948988	-1.57424	0.058	0.15	1
MT-ND3	0.0950247	0.58757	0.905	0.8	1
ENSG00000269918	0.0952198	1.36436	0.123	0	1
MKRN2	0.0952392	-0.922159	0.153	0.3	1
SEC22A	0.0952567	0.91609	0.42	0.25	1
SYN2	0.0952709	0.709795	0.336	0.15	1
SYPL2	0.0952928	1.44566	0.123	0	1
RNPC3	0.0953236	0.753025	0.347	0.15	1
CLSTN3	0.0953932	1.48466	0.123	0	1
CPNE9	0.0954247	1.52263	0.123	0	1
MEIS3	0.0954542	1.52263	0.123	0	1
MEI4	0.0954557	1.50377	0.123	0	1
DCDC2	0.0954851	1.52263	0.123	0	1
TIMP2	0.0955112	1.57777	0.123	0	1
CCDC26	0.0955367	1.59569	0.123	0	1
TRAFD1	0.0956299	1.66523	0.123	0	1
HPSE2	0.0956525	1.71527	0.123	0	1
UQCC3	0.0956719	1.69878	0.123	0	1
UPP1	0.0956803	0.568722	0.737	0.65	1
POMK	0.0956973	-1.02368	0.203	0.35	1
ATRIP	0.0957161	-1.57424	0.091	0.2	1
ACOX1	0.095774	-0.8895	0.282	0.45	1
DAPK1	0.0957983	0.373105	0.84	0.75	1
G6PD	0.0959103	-1.25873	0.088	0.2	1
MNT	0.0959322	-1.57424	0.058	0.15	1
RANGRF	0.0959322	-1.57424	0.058	0.15	1
RESF1	0.0959449	0.48909	0.757	0.65	1
RANBP2	0.095958	-0.413244	0.535	0.8	1
CLPTM1L	0.0960525	-0.912477	0.362	0.5	1
SMIM8	0.0960575	-1.00269	0.157	0.3	1
RPL8	0.0960691	0.545976	0.868	0.8	1
KDM5B	0.0961055	0.429516	0.853	0.8	1
NBN	0.0962164	-0.778377	0.185	0.35	1
NPLOC4	0.0963315	-0.61863	0.459	0.65	1
ZNF131	0.0964506	-0.587117	0.498	0.65	1
ENSG00000259865	0.0965229	1.12003	0.313	0.15	1
TRIM24	0.0966724	-0.534708	0.55	0.75	1
LAT	0.0967206	-1.81816	0.06	0.15	1
FAM98B	0.0969274	-1.04372	0.119	0.25	1
SDK2	0.0972881	1.27821	0.257	0.1	1
PRMT5	0.0974496	-1.07578	0.121	0.25	1
FBXO25	0.0975895	1.24452	0.198	0.05	1
CSNK2A2	0.0978876	-0.714414	0.224	0.4	1
WAPL	0.0980139	-0.645427	0.534	0.7	1
FAXC	0.0980203	1.15671	0.312	0.15	1
ENSG00000260126	0.0980452	-0.579102	0.562	0.75	1
GTPBP8	0.0981081	1.3433	0.121	0	1
ZNF395	0.0981081	1.3433	0.121	0	1
ENGASE	0.0981194	1.18065	0.31	0.15	1
MAPRE1	0.0982135	-1.04372	0.119	0.25	1
TDRKH	0.0982814	1.44566	0.121	0	1
TRMT1L	0.0982814	1.44566	0.121	0	1
PNCK	0.0983413	1.50377	0.121	0	1
RFPL1S	0.0983429	1.48466	0.121	0	1
CKMT1B	0.0983697	1.52263	0.121	0	1
NCR1	0.098397	1.54124	0.121	0	1
KCNH8	0.0984001	1.52263	0.121	0	1
N4BP1	0.098401	-0.586947	0.429	0.65	1
SKIL	0.0984272	1.54124	0.121	0	1
OR3A2	0.0985815	-0.914086	0.194	0.35	1
SLC25A17	0.0985941	-0.649004	0.261	0.45	1
ENSG00000266450	0.0986348	-0.561958	0.647	0.75	1
GRB7	0.0988338	1.04374	0.313	0.15	1
TUBGCP6	0.0988816	-0.796629	0.151	0.3	1
MAP3K9	0.0989114	1.1055	0.259	0.1	1
CDC25B	0.0990412	-1.24774	0.125	0.25	1
ZNF611	0.0990767	-0.728067	0.608	0.65	1
EBP	0.099136	1.26707	0.308	0.15	1
TMEM109	0.099166	-1.49623	0.091	0.2	1
FBXL13	0.0992369	1.32193	0.196	0.05	1
PPP2R5C	0.0993109	0.698782	0.556	0.4	1
ZNF721	0.0993958	-0.473057	0.562	0.9	1
KCNK2	0.0994129	-1.18345	0.088	0.2	1
HIKESHI	0.0994145	-0.879091	0.153	0.3	1
MT-ATP6	0.099415	0.443539	0.966	0.95	1
NCOR1	0.0994842	0.347069	0.935	0.9	1
TXLNG	0.099623	0.848296	0.459	0.3	1
APBB1IP	0.0996971	-2.1592	0.032	0.1	1
AP5B1	0.0996971	-2.1592	0.032	0.1	1
ANKRD33	0.0996971	-2.1592	0.032	0.1	1
LINC02301	0.0996971	-2.1592	0.032	0.1	1
DPH6-DT	0.0996971	-2.1592	0.032	0.1	1
ENSG00000272330	0.0996971	-2.1592	0.032	0.1	1
SPAG4	0.0996971	-2.1592	0.032	0.1	1
ENSG00000248656	0.0996971	-2.1592	0.032	0.1	1
SLC27A6	0.0996971	-2.1592	0.032	0.1	1
EIF4EBP3	0.0996971	-2.1592	0.032	0.1	1
ENSG00000272918	0.0996971	-2.1592	0.032	0.1	1
MBOAT7	0.0996974	-1.17648	0.123	0.25	1
ARIH2	0.0999075	-0.46968	0.638	0.8	1
HIP1R	0.100096	-0.702341	0.368	0.55	1
SENP1	0.100227	-1.01624	0.159	0.3	1
ENSG00000253238	0.100276	1.27821	0.196	0.05	1
KCNH2	0.10043	0.885196	0.272	0.1	1
ENSG00000269958	0.100569	-2.0812	0.032	0.1	1
FSIP1	0.100569	-2.0812	0.032	0.1	1
PLA2G10	0.100569	-2.0812	0.032	0.1	1
TMEM107	0.100569	-2.0812	0.032	0.1	1
ENSG00000268798	0.100569	-2.0812	0.032	0.1	1
LINC02477	0.100569	-2.0812	0.032	0.1	1
ENSG00000288881	0.100569	-2.0812	0.032	0.1	1
USP32	0.100756	-0.369492	0.787	1	1
PSMC1	0.100769	-0.611711	0.304	0.5	1
CMC2	0.100824	-1.05228	0.254	0.4	1
CPSF4	0.100855	-0.62522	0.349	0.55	1
NBAS	0.101004	-0.612917	0.679	0.75	1
USP22	0.10102	-0.60461	0.369	0.55	1
SRPK2	0.10108	-0.280637	0.993	1	1
ARHGEF25	0.101152	1.36436	0.119	0	1
KCNQ1	0.101187	1.38512	0.119	0	1
PROCA1	0.101252	1.44566	0.119	0	1
ENSG00000254394	0.101252	1.42576	0.119	0	1
PQBP1	0.101282	1.46529	0.119	0	1
PIGB	0.101283	1.44566	0.119	0	1
PLCH1	0.101298	1.14661	0.257	0.1	1
STX17	0.101312	1.50377	0.119	0	1
CARMIL2	0.10134	1.50377	0.119	0	1
SLC25A28	0.10137	1.50377	0.119	0	1
HEATR5B	0.101379	0.638967	0.618	0.5	1
PRKAR1A	0.101393	1.54124	0.119	0	1
OGFR	0.101394	1.55962	0.119	0	1
SLC12A2	0.101394	1.55962	0.119	0	1
CAMKK1	0.101397	1.52263	0.119	0	1
KIF26B	0.101419	1.59569	0.119	0	1
CRACR2B	0.101441	1.59569	0.119	0	1
ENSG00000237188	0.101463	1.59569	0.119	0	1
THADA	0.101503	-0.556031	0.642	0.75	1
CSRNP2	0.101514	-1.44648	0.091	0.2	1
UBE2N	0.101546	-0.880663	0.196	0.35	1
IGBP1	0.10161	-0.931907	0.394	0.55	1
TMEM245	0.101663	-0.747772	0.435	0.55	1
SNX24	0.101686	-0.643842	0.685	0.8	1
FAM162A	0.102004	1.11382	0.31	0.15	1
CEP295	0.102035	-0.429846	0.442	0.7	1
OIP5-AS1	0.10212	0.679705	0.61	0.55	1
PRR12	0.102128	1.37478	0.194	0.05	1
ENSG00000263276	0.102277	-1.3112	0.09	0.2	1
ATP5MC3	0.102594	1.26333	0.254	0.1	1
RFX1	0.102819	-1.06234	0.121	0.25	1
WNK3	0.102836	1.27821	0.194	0.05	1
EMC7	0.102845	1.33265	0.194	0.05	1
TAF2	0.102879	-0.594414	0.472	0.7	1
PDXDC1	0.102908	0.487164	0.729	0.6	1
CBWD2	0.102984	-0.435822	0.401	0.65	1
TRIM25	0.103192	1.25584	0.194	0.05	1
TP53BP2	0.10328	-1.02992	0.16	0.3	1
AK3	0.10337	1.25584	0.194	0.05	1
GOT1	0.103483	-1.09507	0.203	0.35	1
PPIG	0.103513	0.521183	0.795	0.75	1
TMC5	0.103786	-1.00392	0.207	0.35	1
ORAI1	0.103892	1.22162	0.194	0.05	1
EHBP1	0.10414	0.254228	0.72	0.6	1
KCNIP1	0.104174	1.3433	0.118	0	1
MYRIP	0.10421	1.3433	0.118	0	1
ZNF324	0.104244	1.36436	0.118	0	1
RAB14	0.104271	-1.52177	0.093	0.2	1
NKAIN4	0.104309	1.42576	0.118	0	1
MICU3	0.104327	-1.6567	0.06	0.15	1
USP11	0.104327	-1.6567	0.06	0.15	1
MID1IP1	0.104368	1.46529	0.118	0	1
EML2	0.104374	0.899695	0.474	0.35	1
SLC2A11	0.104399	1.46529	0.118	0	1
ARHGAP33	0.104498	1.59569	0.118	0	1
CHMP1A	0.104575	1.63088	0.118	0	1
TPT1	0.104686	0.533824	0.726	0.55	1
HMGXB3	0.104719	-0.531711	0.334	0.55	1
SH3PXD2A	0.104832	0.72977	0.47	0.3	1
GPBP1	0.104996	0.383403	0.716	0.6	1
GRN	0.105123	1.24073	0.254	0.1	1
NONO	0.10532	-0.645427	0.522	0.7	1
TLE5	0.10534	-1.89616	0.062	0.15	1
ALDH7A1	0.105415	0.820624	0.375	0.2	1
ARHGEF1	0.105441	-1.01377	0.209	0.35	1
AKIRIN1	0.105474	1.21777	0.254	0.1	1
CLPB	0.105512	-0.753206	0.231	0.4	1
RPL12	0.105522	0.526091	0.784	0.7	1
ZNF875	0.105614	0.654205	0.659	0.65	1
NSUN2	0.105774	-0.417587	0.606	0.8	1
GALNT2	0.105978	-0.928901	0.257	0.4	1
ZMYM6	0.105998	1.27821	0.192	0.05	1
SNHG19	0.105998	1.26707	0.192	0.05	1
RAB4A	0.106138	-1.1003	0.123	0.25	1
MMP17	0.106188	1.27821	0.192	0.05	1
STX1A	0.10619	1.31112	0.192	0.05	1
MAP4	0.10637	-0.288692	0.991	1	1
ENSG00000259723	0.106376	0.857403	0.481	0.35	1
QSOX2	0.106417	-0.989274	0.16	0.3	1
WDR89	0.106519	-1.05385	0.213	0.35	1
NRAS	0.106539	-1.57424	0.06	0.15	1
HIGD2A	0.106539	-1.57424	0.06	0.15	1
KLHL25	0.106702	-1.47114	0.093	0.2	1
SERGEF	0.106752	-0.614878	0.313	0.5	1
SCFD2	0.10676	-0.582698	0.618	0.65	1
NOP53	0.106809	-0.542527	0.334	0.55	1
CKAP5	0.106991	-0.430053	0.659	0.8	1
SFT2D2	0.107182	-0.851076	0.155	0.3	1
MAMDC4	0.107185	-1.12525	0.125	0.25	1
PYGL	0.107234	1.0372	0.396	0.25	1
GDPD5	0.107321	1.32193	0.116	0	1
CXCL12	0.10739	1.3433	0.116	0	1
LINC01320	0.107485	1.44566	0.116	0	1
OPCML	0.107514	1.46529	0.116	0	1
PLEKHG5	0.107541	1.46529	0.116	0	1
ENSG00000256006	0.107556	-1.36565	0.091	0.2	1
METTL15	0.107565	-0.435408	0.614	0.85	1
MTRES1	0.107571	1.46529	0.116	0	1
ENSG00000249007	0.107592	1.50377	0.116	0	1
NNT-AS1	0.107594	1.54124	0.116	0	1
ARHGAP4	0.107594	1.52263	0.116	0	1
NDUFB9	0.107613	0.883112	0.381	0.2	1
KRTCAP3	0.107652	-0.799303	0.194	0.35	1
UTP15	0.107657	-1.49623	0.06	0.15	1
ALG12	0.107692	1.55962	0.116	0	1
HINT1	0.107852	1.37132	0.25	0.1	1
CTSF	0.1079	-1.78069	0.062	0.15	1
TGFBR3	0.107914	-0.51832	0.961	0.95	1
DOCK1	0.108021	-0.410828	0.905	0.85	1
CUL3	0.108178	-0.593447	0.438	0.65	1
FAM193A	0.108179	-0.533264	0.517	0.7	1
SMARCC1	0.108236	-0.295403	0.97	0.95	1
FBXW4	0.108347	-0.811275	0.243	0.4	1
TULP4	0.108401	-0.552541	0.459	0.65	1
ZNF786	0.108432	-1.13535	0.09	0.2	1
KLRG2	0.108696	0.339903	0.726	0.5	1
UBA1	0.108983	-0.663241	0.315	0.5	1
EGFL8	0.109016	-0.850152	0.297	0.45	1
ZNF850	0.109131	-0.975977	0.16	0.3	1
ZNF415	0.109153	-2.49623	0.034	0.1	1
C2orf72	0.109153	-2.49623	0.034	0.1	1
RBL1	0.109256	-0.825298	0.412	0.6	1
ZNF266	0.109373	1.11382	0.252	0.1	1
RPL39L	0.109493	0.625073	0.409	0.2	1
ETS1	0.109631	1.23312	0.19	0.05	1
ZMYND8	0.109676	0.373449	0.94	0.85	1
ZNF726	0.10982	1.23312	0.19	0.05	1
SNHG29	0.109824	0.515796	0.739	0.75	1
SLC19A2	0.109917	-1.45876	0.06	0.15	1
RNF213	0.109949	0.673691	0.422	0.25	1
CSKMT	0.10996	0.947001	0.366	0.2	1
ENSG00000274265	0.110071	0.65387	0.326	0.15	1
TUBD1	0.110081	-1.48543	0.095	0.2	1
SBNO1-AS1	0.110139	-2.42223	0.034	0.1	1
PLEKHM1	0.110255	-1.1592	0.127	0.25	1
SYNE2	0.110418	0.179909	0.959	0.8	1
TTC21B	0.110445	-0.989274	0.207	0.35	1
CDH13	0.110488	1.31473	0.25	0.1	1
HOXB-AS3	0.110594	1.30023	0.114	0	1
MCRIP2	0.110627	1.3433	0.114	0	1
WAC-AS1	0.11066	1.3433	0.114	0	1
WBP11	0.110664	-0.786389	0.291	0.45	1
B4GALT5	0.110683	-0.982167	0.47	0.55	1
LRIF1	0.110691	1.40559	0.114	0	1
GPRC5B	0.110722	1.44566	0.114	0	1
CAMP	0.110731	-1.32912	0.093	0.2	1
ADA2	0.11075	1.52263	0.114	0	1
ENSG00000253901	0.110753	1.24452	0.19	0.05	1
F11R	0.110777	0.507064	0.735	0.65	1
ING3	0.110779	1.42576	0.114	0	1
SPTLC1	0.110808	-0.783332	0.405	0.55	1
PDE4DIP	0.110847	1.09714	0.252	0.1	1
ZDHHC23	0.110851	1.50377	0.114	0	1
ACD	0.110853	1.61339	0.114	0	1
CASC20	0.110861	-1.1003	0.125	0.25	1
HAGHL	0.110881	1.50377	0.114	0	1
ENSG00000267274	0.110904	1.52263	0.114	0	1
PTCHD1-AS	0.11092	1.61339	0.114	0	1
SLC25A42	0.110935	1.61339	0.114	0	1
KCNK6	0.110986	1.38512	0.188	0.05	1
TPR	0.111246	-0.403987	0.838	0.9	1
CDIN1	0.111293	-0.578058	0.44	0.65	1
RASSF1	0.111613	-1.57424	0.097	0.2	1
VPS33B	0.111678	-1.0072	0.123	0.25	1
GAR1	0.111757	-0.726239	0.233	0.4	1
TENM2	0.111801	1.36436	0.188	0.05	1
SACS	0.11221	-1.38661	0.06	0.15	1
NXF1	0.112332	-0.989274	0.162	0.3	1
TRIP4	0.112332	-0.989274	0.162	0.3	1
ABCB8	0.112406	0.885196	0.366	0.2	1
ATP12A	0.112455	0.752265	0.381	0.2	1
YTHDF3	0.112683	-0.749808	0.336	0.5	1
TPX2	0.112774	-0.587222	0.55	0.7	1
CTCF	0.112989	-0.744161	0.326	0.5	1
MIR29B2CHG	0.113183	1.21004	0.188	0.05	1
GREB1	0.113245	-0.70185	0.435	0.6	1
MTRR	0.113464	1.13031	0.25	0.1	1
ENSG00000263745	0.11357	1.18658	0.188	0.05	1
KMT2E	0.113684	-0.434833	0.739	0.95	1
COL6A1	0.11372	0.840801	0.319	0.15	1
ZNF727	0.113914	0.832188	0.41	0.25	1
PTPRN	0.113925	1.32193	0.112	0	1
CTDSP1	0.113928	-1.2332	0.091	0.2	1
ENSG00000287127	0.113959	1.3433	0.112	0	1
KIAA0930	0.114022	1.38512	0.112	0	1
PET100	0.114022	1.29293	0.246	0.1	1
CKMT1A	0.114051	1.38512	0.112	0	1
KIF3C	0.114053	1.36436	0.112	0	1
ENSG00000231918	0.114081	1.38512	0.112	0	1
RNF146	0.114081	1.38512	0.112	0	1
CCM2	0.114101	-0.289536	0.769	0.9	1
TIMM9	0.114213	-0.90766	0.159	0.3	1
SLC30A6	0.114325	0.682104	0.567	0.45	1
CSTF3	0.114428	-0.674676	0.625	0.75	1
SUSD6	0.11453	-0.989274	0.123	0.25	1
ZWILCH	0.114586	1.08027	0.25	0.1	1
INTS2	0.114593	1.09714	0.25	0.1	1
LINC02245	0.114686	-0.89071	0.211	0.35	1
ZFP36L1	0.11475	-1.50712	0.097	0.2	1
ZNF100	0.114768	-0.496234	0.468	0.65	1
FNDC3A	0.114796	-0.574236	0.58	0.75	1
SETDB1	0.114923	0.882278	0.356	0.2	1
AUP1	0.115215	-0.692881	0.388	0.55	1
AHCY	0.115217	1.39539	0.187	0.05	1
GOLGA6L10	0.115233	-1.20811	0.091	0.2	1
RAC1	0.115252	0.852774	0.491	0.35	1
DCAF1	0.115301	-0.500987	0.379	0.6	1
RABL6	0.115336	-0.5095	0.468	0.7	1
SYNPO2L-AS1	0.115557	-1.6567	0.062	0.15	1
ENSG00000230773	0.11562	1.26707	0.187	0.05	1
DYNC1LI1	0.115771	-0.755476	0.192	0.35	1
TSN	0.115784	-0.893305	0.159	0.3	1
AP2B1	0.115788	0.319534	0.95	0.9	1
PABPC1	0.11587	0.262468	1	1	1
PLAA	0.115969	-0.656698	0.323	0.5	1
PPIL2	0.115976	-0.50411	0.567	0.75	1
TNFRSF25	0.116037	1.33265	0.187	0.05	1
GEMIN5	0.116234	-0.78574	0.243	0.4	1
TOMM40	0.116357	-0.650649	0.31	0.5	1
APCDD1L-DT	0.116464	-1.61488	0.062	0.15	1
ZNF630	0.116464	-1.61488	0.062	0.15	1
EOLA1	0.116464	-1.57424	0.062	0.15	1
GRK3	0.116471	-0.547764	0.528	0.65	1
STAG1	0.11666	-0.584044	0.674	0.8	1
MED24	0.116719	-1.05766	0.166	0.3	1
SEC61A2	0.116823	-1.33817	0.093	0.2	1
GMEB1	0.117034	-1.17648	0.129	0.25	1
TRIOBP	0.117041	1.1747	0.187	0.05	1
PAK6	0.117225	-0.936806	0.162	0.3	1
NOMO3	0.117242	1.16273	0.187	0.05	1
TPRG1	0.117267	0.715271	0.2	0.05	1
THBS4	0.117283	1.21004	0.11	0	1
CAMKV	0.117319	1.25584	0.11	0	1
SCN5A	0.117319	1.23312	0.11	0	1
CLEC1A	0.11733	-2.04372	0.063	0.15	1
ANTXR1	0.117419	1.32193	0.11	0	1
CA3	0.117419	1.36436	0.11	0	1
ZFHX2	0.117507	1.40559	0.11	0	1
GRID2IP	0.117509	1.36436	0.11	0	1
CALML4	0.117535	-1.22959	0.131	0.25	1
CD59	0.11756	1.46529	0.11	0	1
RNF187	0.117606	1.46529	0.11	0	1
RNF10	0.117611	-0.83727	0.293	0.45	1
ESRG	0.117629	1.50377	0.11	0	1
PPIL1	0.11765	-1.53471	0.062	0.15	1
FOXP4	0.11765	-1.57424	0.062	0.15	1
CSGALNACT1	0.11765	-1.57424	0.062	0.15	1
NAA30	0.117875	-1.1592	0.091	0.2	1
PPIP5K2	0.117995	0.4885	0.489	0.3	1
ADGB	0.118002	-0.706026	0.155	0.3	1
RASGRF2	0.118019	1.22547	0.246	0.1	1
ZNF560	0.118093	-1.39839	0.095	0.2	1
C17orf80	0.11815	-1.28473	0.093	0.2	1
DPF2	0.11815	-1.3112	0.093	0.2	1
MYG1	0.118251	-2.0812	0.034	0.1	1
TRIAP1	0.118251	-2.0812	0.034	0.1	1
ENSG00000248975	0.118251	-2.0812	0.034	0.1	1
ENSG00000284959	0.118251	-2.0812	0.034	0.1	1
ZBTB45	0.118251	-2.0812	0.034	0.1	1
YPEL5	0.118251	-2.0812	0.034	0.1	1
SOWAHC	0.118251	-2.0812	0.034	0.1	1
ENSG00000288667	0.118251	-2.0812	0.034	0.1	1
TBCCD1	0.118251	-2.0812	0.034	0.1	1
BLOC1S4	0.118251	-2.0812	0.034	0.1	1
GABRB1	0.118251	-2.0812	0.034	0.1	1
ENSG00000273230	0.118251	-2.0812	0.034	0.1	1
ENSG00000228352	0.118251	-2.0812	0.034	0.1	1
C9orf64	0.118251	-2.0812	0.034	0.1	1
HIP1	0.118258	-0.656698	0.752	0.75	1
HS2ST1	0.118565	0.503766	0.724	0.7	1
OPHN1	0.118577	-0.83727	0.205	0.35	1
SECISBP2L	0.118636	-0.639824	0.326	0.5	1
POC1B	0.118702	-1.22959	0.131	0.25	1
NDUFAF8	0.118708	1.28926	0.185	0.05	1
RECQL	0.118802	-0.898671	0.162	0.3	1
CCDC30	0.118845	-1.53471	0.062	0.15	1
RFX3	0.118937	-0.656698	0.334	0.5	1
LINC01356	0.119219	-2.0072	0.034	0.1	1
NOTCH2NLB	0.119219	-2.0072	0.034	0.1	1
ENSG00000259999	0.119219	-2.0072	0.034	0.1	1
ENSG00000260816	0.119219	-2.0072	0.034	0.1	1
ZNF579	0.119219	-2.0072	0.034	0.1	1
ENSG00000279072	0.119219	-2.0072	0.034	0.1	1
NLRP2	0.119261	-0.406291	0.938	0.95	1
PANK4	0.119488	-1.28473	0.093	0.2	1
HPS3	0.119562	1.22162	0.185	0.05	1
RNF212B	0.119568	1.24452	0.185	0.05	1
CIT	0.119573	-0.631208	0.554	0.7	1
PPP2R5E	0.119605	-0.434602	0.739	0.75	1
CLCN3	0.120024	0.770412	0.412	0.25	1
PHC3	0.12005	-0.627053	0.384	0.55	1
PSMD7	0.12009	-0.588883	0.267	0.45	1
GPRC5D-AS1	0.120099	-0.521769	0.302	0.5	1
SYNCRIP	0.120223	-0.496234	0.403	0.6	1
DEDD	0.120275	-1.86969	0.034	0.1	1
SUCLG2-DT	0.120275	-1.86969	0.034	0.1	1
STIMATE	0.120284	-0.962801	0.164	0.3	1
INF2	0.120329	0.832188	0.405	0.25	1
TGDS	0.120404	1.1747	0.185	0.05	1
PHF6	0.120547	-0.936806	0.164	0.3	1
ADAMTS20	0.120776	1.16273	0.108	0	1
TMEM267	0.120795	-0.530382	0.222	0.4	1
GNG2	0.120812	1.18658	0.108	0	1
MYT1	0.120812	1.18658	0.108	0	1
ENSG00000251598	0.120812	1.21004	0.108	0	1
HNMT	0.120848	1.23312	0.108	0	1
HYDIN	0.120848	1.25584	0.108	0	1
CHKA	0.120945	0.923542	0.396	0.25	1
ENSG00000286303	0.120947	1.36436	0.108	0	1
UBR7	0.121006	1.36436	0.108	0	1
PALD1	0.121008	1.32193	0.108	0	1
PLEKHH1	0.121012	0.789817	0.368	0.2	1
RAB8A	0.121034	1.36436	0.108	0	1
ZFYVE28	0.121034	1.36436	0.108	0	1
ZNF250	0.121034	1.36436	0.108	0	1
ERCC4	0.12106	1.38512	0.108	0	1
GID4	0.121061	1.40559	0.108	0	1
SLC2A8	0.121086	1.42576	0.108	0	1
ALYREF	0.121259	-1.45876	0.062	0.15	1
CCNT2-AS1	0.121445	-1.17938	0.093	0.2	1
LMBRD1	0.121528	-0.882867	0.293	0.45	1
FTH1	0.121637	-0.391206	0.468	0.7	1
PRDM2	0.121639	-0.656698	0.28	0.45	1
CTTNBP2NL	0.121715	1.05025	0.3	0.15	1
CNNM4	0.121771	0.800159	0.364	0.2	1
CRCP	0.121883	-0.611136	0.271	0.45	1
PAXIP1	0.122204	-0.701669	0.453	0.6	1
TMEFF1	0.122257	0.983759	0.3	0.15	1
WDR17	0.122292	-3.52177	0.011	0.05	1
ENSG00000274383	0.122328	1.32193	0.183	0.05	1
NOLC1	0.122336	-0.59732	0.312	0.5	1
CENPA	0.122384	0.690467	0.414	0.25	1
RNF19A	0.122537	-0.83727	0.162	0.3	1
MAP3K6	0.122576	-1.205	0.132	0.25	1
CAPN1	0.122629	-0.865015	0.16	0.3	1
SF3B1	0.122688	-0.462126	0.479	0.7	1
SNX9	0.123263	-0.674676	0.405	0.55	1
ZZZ3	0.123318	-0.388957	0.606	0.85	1
KIN	0.123554	-1.36565	0.17	0.3	1
C2orf88	0.123562	-1.18345	0.093	0.2	1
DHRS3	0.123563	-1.20811	0.093	0.2	1
GOLPH3L	0.123593	1.09714	0.244	0.1	1
NCBP2	0.123659	0.936324	0.42	0.3	1
FEM1A	0.123706	-1.38661	0.062	0.15	1
UPF3B	0.123853	0.821893	0.444	0.3	1
PSMD5	0.123888	1.17072	0.243	0.1	1
EGLN3	0.12394	-1.38661	0.132	0.25	1
ERLIN2	0.123997	-0.936806	0.125	0.25	1
GOPC	0.124002	-0.528224	0.302	0.5	1
CIAO1	0.124153	1.04374	0.297	0.15	1
PSMC6	0.124205	-0.730355	0.278	0.45	1
ENSG00000285106	0.124418	1.08873	0.244	0.1	1
GNAO1	0.124445	1.16273	0.106	0	1
SCHIP1	0.12448	1.23312	0.106	0	1
TRPM3	0.12448	1.23312	0.106	0	1
EEF1AKMT2	0.124495	1.15066	0.183	0.05	1
BABAM2	0.124592	0.503766	0.709	0.7	1
ENSG00000229588	0.124609	1.27821	0.106	0	1
TTC12	0.124609	1.27821	0.106	0	1
PEX3	0.124609	1.27821	0.106	0	1
PAPSS1	0.12461	-1.1592	0.131	0.25	1
KLF9	0.124635	-1.42223	0.097	0.2	1
DPP3	0.124693	1.3433	0.106	0	1
YWHAG	0.124704	-0.592852	0.313	0.5	1
C17orf75	0.124715	1.38512	0.106	0	1
CYP2S1	0.124775	1.10133	0.295	0.15	1
TSTD1	0.124784	1.48466	0.106	0	1
EBPL	0.124809	1.08239	0.297	0.15	1
NEU1	0.124821	1.50377	0.106	0	1
ARAP1	0.12485	-0.507963	0.302	0.5	1
PSMG4	0.124917	1.1262	0.183	0.05	1
FANCL	0.12495	0.942339	0.302	0.15	1
SNX13	0.125024	-0.61271	0.392	0.6	1
POLD1	0.125244	-0.540289	0.446	0.6	1
TMEM243	0.125249	1.08027	0.244	0.1	1
HMGB3	0.125316	-0.856636	0.198	0.35	1
RPS15	0.125383	-0.550206	0.724	0.8	1
ADGRB3	0.125649	1.05458	0.244	0.1	1
CENPJ	0.125689	-0.55746	0.416	0.6	1
ZDHHC4	0.12569	-0.873796	0.164	0.3	1
TUSC3	0.125881	-0.710738	0.461	0.6	1
PRR15-DT	0.125959	1.1262	0.183	0.05	1
PGP	0.126023	1.08239	0.297	0.15	1
PIK3C2B	0.126088	-0.989274	0.127	0.25	1
PGAP2	0.126092	-1.0072	0.127	0.25	1
NFS1	0.12633	-1.13535	0.093	0.2	1
HEATR3	0.126331	-0.893305	0.162	0.3	1
ENSG00000286533	0.126332	-1.1592	0.093	0.2	1
TPI1	0.126371	-0.389628	0.623	0.8	1
RCC2	0.126414	-0.515342	0.491	0.65	1
TAF6	0.126468	1.02843	0.244	0.1	1
PHF21A	0.126563	-0.574236	0.463	0.6	1
NAGK	0.126675	0.343302	0.198	0.05	1
USP20	0.126707	1.23312	0.181	0.05	1
DAD1	0.126893	-0.784803	0.201	0.35	1
TUT4	0.126919	0.527726	0.69	0.65	1
ADCY9	0.127012	0.819171	0.401	0.25	1
PRDX1	0.127139	0.687391	0.675	0.65	1
MTMR12	0.127258	-0.735172	0.239	0.4	1
PEX14	0.127342	-0.469899	0.45	0.65	1
NCOA6	0.127401	-0.83727	0.246	0.4	1
LIG1	0.127505	-0.914891	0.263	0.4	1
PPP1R14B	0.127581	-1.33477	0.132	0.25	1
SFN	0.127714	-2.93681	0.011	0.05	1
MROH7	0.127714	-2.93681	0.011	0.05	1
ENSG00000229021	0.127714	-2.93681	0.011	0.05	1
ENSG00000272030	0.127714	-2.93681	0.011	0.05	1
TSACC	0.127714	-2.93681	0.011	0.05	1
DISC1-IT1	0.127714	-2.93681	0.011	0.05	1
ENSG00000289439	0.127714	-2.93681	0.011	0.05	1
ENSG00000235939	0.127714	-2.93681	0.011	0.05	1
ENSG00000226699	0.127714	-2.93681	0.011	0.05	1
ENSG00000251364	0.127714	-2.93681	0.011	0.05	1
CDK2AP2	0.127714	-2.93681	0.011	0.05	1
LINC02449	0.127714	-2.93681	0.011	0.05	1
TAS2R20	0.127714	-2.93681	0.011	0.05	1
ENSG00000278743	0.127714	-2.93681	0.011	0.05	1
ENSG00000273015	0.127714	-2.93681	0.011	0.05	1
ZNF641	0.127714	-2.93681	0.011	0.05	1
ENSG00000260473	0.127714	-2.93681	0.011	0.05	1
NABP2	0.127714	-2.93681	0.011	0.05	1
LINC02373	0.127714	-2.93681	0.011	0.05	1
ENSG00000257883	0.127714	-2.93681	0.011	0.05	1
ENSG00000258904	0.127714	-2.93681	0.011	0.05	1
ENSG00000259564	0.127714	-2.93681	0.011	0.05	1
ZNF174	0.127714	-2.93681	0.011	0.05	1
MT4	0.127714	-2.93681	0.011	0.05	1
ENSG00000260927	0.127714	-2.93681	0.011	0.05	1
ENSG00000260111	0.127714	-2.93681	0.011	0.05	1
PMFBP1	0.127714	-2.93681	0.011	0.05	1
LINC02088	0.127714	-2.93681	0.011	0.05	1
ENSG00000224738	0.127714	-2.93681	0.011	0.05	1
ELAC1	0.127714	-2.93681	0.011	0.05	1
ENSG00000287526	0.127714	-2.93681	0.011	0.05	1
ENSG00000268947	0.127714	-2.93681	0.011	0.05	1
ZNF471	0.127714	-2.93681	0.011	0.05	1
ENSG00000286632	0.127714	-2.93681	0.011	0.05	1
ANKRD23	0.127714	-2.93681	0.011	0.05	1
ENSG00000228586	0.127714	-2.93681	0.011	0.05	1
DNER	0.127714	-2.93681	0.011	0.05	1
OXT	0.127714	-2.93681	0.011	0.05	1
C21orf62-AS1	0.127714	-2.93681	0.011	0.05	1
ENSG00000228107	0.127714	-2.93681	0.011	0.05	1
RAB36	0.127714	-2.93681	0.011	0.05	1
ENSG00000279159	0.127714	-2.93681	0.011	0.05	1
IL2RB	0.127714	-2.93681	0.011	0.05	1
CYP2D6	0.127714	-2.93681	0.011	0.05	1
RIBC2	0.127714	-2.93681	0.011	0.05	1
LSMEM2	0.127714	-2.93681	0.011	0.05	1
ENSG00000250243	0.127714	-2.93681	0.011	0.05	1
RHOH	0.127714	-2.93681	0.011	0.05	1
PLAC8	0.127714	-2.93681	0.011	0.05	1
STPG2-AS1	0.127714	-2.93681	0.011	0.05	1
LINC01099	0.127714	-2.93681	0.011	0.05	1
PCDHGA1	0.127714	-2.93681	0.011	0.05	1
LINC02828	0.127714	-2.93681	0.011	0.05	1
TAP2	0.127714	-2.93681	0.011	0.05	1
ENSG00000286511	0.127714	-2.93681	0.011	0.05	1
ENSG00000234710	0.127714	-2.93681	0.011	0.05	1
ERVW-1	0.127714	-2.93681	0.011	0.05	1
ZNF703	0.127714	-2.93681	0.011	0.05	1
ENSG00000253939	0.127714	-2.93681	0.011	0.05	1
PENK-AS1	0.127714	-2.93681	0.011	0.05	1
CCNE2	0.127714	-2.93681	0.011	0.05	1
LINC01151	0.127714	-2.93681	0.011	0.05	1
ARSF	0.127714	-2.93681	0.011	0.05	1
BEX2	0.127714	-2.93681	0.011	0.05	1
ZNF564	0.127733	-1.13535	0.093	0.2	1
STAG3	0.127796	1.03063	0.295	0.15	1
HJURP	0.127806	-1.19396	0.132	0.25	1
BBS2	0.127826	1.13848	0.181	0.05	1
SELENON	0.128028	1.17072	0.241	0.1	1
ACTR3	0.128065	-1.00392	0.222	0.35	1
CDK5RAP3	0.128073	0.67952	0.571	0.45	1
FAM20B	0.128122	1.05458	0.243	0.1	1
OAZ1	0.128135	-0.4375	0.407	0.6	1
LTBP2	0.128147	1.13848	0.104	0	1
GALNT11	0.128151	-0.651052	0.323	0.5	1
ACHE	0.128184	1.13848	0.104	0	1
ABHD17B	0.128186	-0.947148	0.215	0.35	1
SLC2A10	0.128219	1.16273	0.104	0	1
VEGFB	0.128284	-1.61488	0.063	0.15	1
MT-ND2	0.128344	0.33357	0.959	0.85	1
ITPKB	0.128345	1.30023	0.104	0	1
SAT2	0.128375	1.27821	0.104	0	1
MYL5	0.128403	1.30023	0.104	0	1
CASP10	0.128429	1.32193	0.104	0	1
ABCE1	0.12843	-1.07431	0.215	0.35	1
PACSIN1	0.128451	1.38512	0.104	0	1
ZNF37A	0.128478	-1.04372	0.284	0.45	1
MRPL17	0.128536	1.48466	0.104	0	1
SF3B4	0.128577	-2.35184	0.035	0.1	1
MT-ND6	0.128577	-2.35184	0.035	0.1	1
CCDC159	0.128629	-2.74416	0.011	0.05	1
TRPM2	0.128629	-2.74416	0.011	0.05	1
HAS2	0.128629	-2.74416	0.011	0.05	1
FBXL5	0.12863	-0.944755	0.259	0.4	1
SLC25A43	0.128683	0.675991	0.53	0.4	1
CD81	0.128772	0.405586	0.754	0.65	1
E2F4	0.128972	0.794998	0.256	0.1	1
TFG	0.129027	-0.574236	0.312	0.5	1
SCLT1	0.12906	-0.594414	0.522	0.6	1
ENSG00000233571	0.129111	-1.30676	0.097	0.2	1
TMEM44	0.129145	-1.11189	0.093	0.2	1
NMNAT1	0.129246	-1.57424	0.063	0.15	1
LACTB	0.129246	-1.57424	0.063	0.15	1
HSH2D	0.129246	-1.57424	0.063	0.15	1
SPPL2A	0.129364	-0.483634	0.302	0.5	1
UFD1	0.12939	-0.764339	0.2	0.35	1
MAPK9	0.129405	-0.818162	0.207	0.35	1
KDM4A	0.129475	0.833268	0.438	0.3	1
CBL	0.129521	-0.623146	0.233	0.4	1
RPL5	0.129633	0.557851	0.825	0.75	1
ZFYVE1	0.129714	-0.83727	0.162	0.3	1
MRTFB	0.129846	-0.570756	0.487	0.65	1
THOC5	0.130128	-1.40918	0.179	0.3	1
SPNS1	0.130169	-0.734177	0.2	0.35	1
ENSG00000287839	0.130207	0.970084	0.297	0.15	1
DOC2A	0.130306	1.02402	0.295	0.15	1
NGEF	0.13053	1.19835	0.179	0.05	1
ENSG00000235450	0.130537	1.24452	0.179	0.05	1
BOLA2	0.130561	-1.06609	0.093	0.2	1
CRLF3	0.130609	-0.949745	0.168	0.3	1
PTMS	0.130753	-0.902859	0.127	0.25	1
FDX1	0.13079	-2.1592	0.065	0.15	1
BPTF	0.130892	0.363367	0.916	0.95	1
LSS	0.130893	-0.732934	0.198	0.35	1
ZNF713	0.131008	1.21004	0.179	0.05	1
DLG2	0.131029	-0.606658	0.487	0.65	1
CDR2	0.131114	-0.469899	0.459	0.65	1
ARHGAP5	0.13118	-0.771468	0.386	0.55	1
USP10	0.131207	-0.550047	0.489	0.7	1
ECHDC2	0.13126	-1.0072	0.129	0.25	1
RPL39	0.131689	0.734517	0.724	0.6	1
ARID4B	0.131739	0.305687	0.918	0.9	1
TESK2	0.131769	0.457846	0.675	0.5	1
BEND3	0.131774	-0.879091	0.164	0.3	1
ESCO1	0.132045	0.549919	0.646	0.6	1
PLEKHG4	0.132067	1.16273	0.103	0	1
ENSG00000286329	0.132067	1.16273	0.103	0	1
ENSG00000289194	0.132101	1.16273	0.103	0	1
TMEM220-AS1	0.132101	1.16273	0.103	0	1
PLEKHH2	0.132101	1.16273	0.103	0	1
GET4	0.132111	1	0.34	0.2	1
ACKR3	0.132133	1.21004	0.103	0	1
LARGE1	0.132178	0.506927	0.715	0.7	1
LRRC20	0.13222	1.32193	0.103	0	1
STXBP2	0.132249	1.27821	0.103	0	1
MRPL41	0.1323	1.32193	0.103	0	1
UTP3	0.132318	1.38512	0.103	0	1
RASA4	0.132324	1.3433	0.103	0	1
PHF2	0.132371	1.05458	0.241	0.1	1
FNBP1L	0.132559	-1.06179	0.763	0.7	1
TTC19	0.132656	-0.608384	0.422	0.65	1
EP400	0.132702	-0.34499	0.757	0.95	1
ROCK1	0.132902	-0.386609	0.433	0.65	1
SEMA4C	0.132939	-1.19396	0.282	0.4	1
MYSM1	0.133006	-0.441342	0.461	0.7	1
CCDC167	0.133083	-1.35184	0.063	0.15	1
CRIP1	0.133088	0.840801	0.401	0.25	1
ZNF578	0.133204	0.741266	0.312	0.15	1
DIRC3	0.133282	1.05025	0.179	0.05	1
LRRC58	0.133286	-1.67377	0.065	0.15	1
SMN1	0.133409	0.651016	0.545	0.45	1
IDH1	0.133678	-1.06956	0.218	0.35	1
RBBP8	0.133817	0.728327	0.312	0.15	1
CADM1	0.133963	-1.27539	0.226	0.35	1
BUB3	0.134125	-1.19396	0.134	0.25	1
EEF2KMT	0.134378	-1.38661	0.063	0.15	1
C3orf52	0.134378	-1.38661	0.063	0.15	1
UQCRFS1	0.134442	-0.954084	0.129	0.25	1
ZDHHC17	0.134455	-0.663788	0.284	0.45	1
PCM1	0.134776	0.535947	0.584	0.4	1
OSBP2	0.13506	-1.06609	0.095	0.2	1
RPS6KA1	0.135221	0.648156	0.19	0.05	1
AAMP	0.135677	1.15066	0.177	0.05	1
SLC6A8	0.135767	-0.828553	0.407	0.55	1
CLNS1A	0.135812	0.855752	0.459	0.35	1
INTS9	0.135842	-0.384541	0.397	0.6	1
HIBADH	0.135877	0.264446	0.91	0.9	1
LINC02306	0.135959	1.06319	0.101	0	1
ANKRD24	0.135995	1.08873	0.101	0	1
ABCA13	0.136029	1.13848	0.101	0	1
KCNQ3	0.136029	1.13848	0.101	0	1
PPP1R16B	0.136049	0.270789	0.274	0.1	1
ALPK1	0.136062	1.13848	0.101	0	1
TLL2	0.136094	1.16273	0.101	0	1
CFLAR	0.136134	0.860701	0.485	0.4	1
RABAC1	0.136175	1.14661	0.237	0.1	1
MFAP1	0.136181	1.27821	0.101	0	1
GHITM	0.136257	-1.59036	0.14	0.25	1
IPMK	0.136272	0.818081	0.437	0.3	1
GABARAP	0.136354	1.44566	0.101	0	1
NIPSNAP1	0.136381	1.07602	0.177	0.05	1
EXOSC8	0.136532	-0.744161	0.246	0.4	1
LINC01237	0.136615	1.06319	0.177	0.05	1
CYCS	0.136764	1.07176	0.239	0.1	1
CCPG1	0.137024	0.638309	0.377	0.2	1
OSGEP	0.137033	-0.7571	0.164	0.3	1
CDK13	0.137154	0.520542	0.625	0.45	1
PTK2B	0.137524	-1.95275	0.14	0.25	1
GDPD1	0.137675	-0.936806	0.129	0.25	1
SLC35D2	0.137753	-1.0217	0.172	0.3	1
PTPDC1	0.137773	0.983759	0.177	0.05	1
FAM126B	0.13783	0.484658	0.507	0.35	1
CAMTA1	0.137895	0.362667	0.834	0.75	1
ENSG00000257337	0.138081	-2.0072	0.035	0.1	1
ENSG00000287722	0.138081	-2.0072	0.035	0.1	1
MIR2117HG	0.138081	-2.0072	0.035	0.1	1
LINC00504	0.138081	-2.0072	0.035	0.1	1
CD38	0.138081	-2.0072	0.035	0.1	1
PTRH1	0.138081	-2.0072	0.035	0.1	1
SLC39A7	0.138107	-0.764339	0.203	0.35	1
CDH1	0.138457	0.394708	0.847	0.7	1
RPS6KB2	0.138782	-1.0686	0.177	0.3	1
RPL24	0.138809	0.486646	0.813	0.85	1
BRD9	0.138849	-0.496234	0.64	0.8	1
MGA	0.138996	-0.395433	0.629	0.8	1
ZBTB7B	0.139141	-1.93681	0.035	0.1	1
NUDT13	0.139141	-1.93681	0.035	0.1	1
CCDC85B	0.139141	-1.93681	0.035	0.1	1
CEP126	0.139141	-1.93681	0.035	0.1	1
SPA17	0.139141	-1.93681	0.035	0.1	1
MDM1	0.139141	-1.93681	0.035	0.1	1
MYOM1	0.139141	-1.93681	0.035	0.1	1
LINC02604	0.139141	-1.93681	0.035	0.1	1
MTDH	0.13918	-0.543399	0.412	0.6	1
FLAD1	0.139283	0.628393	0.375	0.2	1
MRPL34	0.139312	-0.919733	0.129	0.25	1
ATAD5	0.139318	0.508226	0.623	0.5	1
PRKAG1	0.13944	-1.04372	0.132	0.25	1
C9orf72	0.139483	-1.06609	0.095	0.2	1
DSP	0.139582	0.445663	0.715	0.65	1
KDM5A	0.139598	0.394708	0.78	0.75	1
SNIP1	0.139769	-0.971572	0.131	0.25	1
A4GALT	0.13993	-0.379967	0.679	0.8	1
TTBK2	0.139938	0.721813	0.308	0.15	1
KIF9	0.140091	-1.35184	0.187	0.3	1
CFAP36	0.140108	1.11382	0.099	0	1
KIF26A	0.140108	1.08873	0.099	0	1
LINC00877	0.140141	1.13848	0.099	0	1
ENSG00000287806	0.140141	1.13848	0.099	0	1
PEX6	0.140172	1.16273	0.099	0	1
ATM	0.140191	0.727145	0.526	0.45	1
ENSG00000265749	0.140202	1.21004	0.099	0	1
PRR16	0.140202	1.16273	0.099	0	1
FAM216A	0.140258	1.25584	0.099	0	1
CDK18	0.140259	1.21004	0.099	0	1
OLMALINC	0.140259	1.21004	0.099	0	1
RWDD3	0.140283	1.25584	0.099	0	1
THEM4	0.140285	1.23312	0.099	0	1
DTX3	0.140285	1.23312	0.099	0	1
ENSG00000266897	0.140304	-1.86969	0.035	0.1	1
RNPEPL1	0.140304	-1.80556	0.035	0.1	1
BAG2	0.140304	-1.80556	0.035	0.1	1
SLC16A12	0.140308	1.30023	0.099	0	1
C4orf48	0.14033	1.30023	0.099	0	1
LAMB2	0.140358	1.30023	0.099	0	1
SLC18B1	0.140358	1.30023	0.099	0	1
WDR46	0.140653	-0.83727	0.211	0.35	1
SLC8A2	0.140664	1.01073	0.099	0	1
MCOLN1	0.140678	-1.26303	0.099	0.2	1
MYO18B	0.140738	1.07602	0.175	0.05	1
MCM7	0.140827	-0.557634	0.474	0.65	1
COPS2	0.140876	-1.07431	0.22	0.35	1
ENSG00000286099	0.140924	-0.851076	0.166	0.3	1
MGAT4A	0.141029	-1.20811	0.097	0.2	1
ANP32E	0.141078	-0.911271	0.17	0.3	1
B4GALNT4	0.14125	1.01073	0.237	0.1	1
LYRM4	0.141346	-0.680466	0.39	0.55	1
LONP1	0.141352	-0.595978	0.513	0.65	1
CBWD6	0.141471	-0.503847	0.474	0.65	1
NBPF11	0.141498	0.793273	0.47	0.35	1
ARRB2	0.141694	1.01073	0.175	0.05	1
FTX	0.141822	-0.282703	0.976	1	1
ATG5	0.142011	0.482908	0.698	0.55	1
SUPT3H	0.142085	-0.380026	0.606	0.8	1
ENSG00000235726	0.142101	1.13848	0.235	0.1	1
CCDC82	0.142145	-1.42223	0.101	0.2	1
CCAR1	0.142266	-0.308491	0.931	0.95	1
XNDC1N	0.142308	-0.489347	0.312	0.5	1
ANKH	0.142311	0.72977	0.45	0.3	1
EHMT1	0.142552	-0.308413	0.91	0.85	1
CORO7	0.142563	1.08873	0.235	0.1	1
RALBP1	0.142622	-0.594414	0.274	0.45	1
PLGRKT	0.142649	-1.53471	0.065	0.15	1
ENSG00000232995	0.142877	-1.03144	0.177	0.3	1
CWC27	0.143026	-0.48511	0.603	0.7	1
ENSG00000223646	0.143075	0.548621	0.461	0.3	1
ENSG00000256712	0.143129	-1.74416	0.067	0.15	1
CLIC1	0.143188	1.1262	0.174	0.05	1
LRSAM1	0.143291	1.13848	0.233	0.1	1
USP39	0.143429	-0.66521	0.243	0.4	1
IER2	0.143446	1.13848	0.174	0.05	1
SELENOK	0.143446	1.11382	0.174	0.05	1
TXNL1	0.143452	1.15066	0.174	0.05	1
CCNT2	0.143485	-0.544489	0.364	0.55	1
NAXD	0.143553	0.810428	0.386	0.25	1
ENSG00000223732	0.143623	-0.797742	0.25	0.4	1
DLST	0.143963	1.1262	0.174	0.05	1
SFXN2	0.144004	-1.37493	0.101	0.2	1
FBXL15	0.144052	-1.11189	0.097	0.2	1
ARPP19	0.144273	-0.796629	0.164	0.3	1
NIPA1	0.144274	1.0372	0.097	0	1
MN1	0.144274	1.0372	0.097	0	1
ENSG00000228714	0.144274	1.06319	0.097	0	1
PRKCG	0.144308	1.08873	0.097	0	1
CYP4A22-AS1	0.144308	1.06319	0.097	0	1
ATP23	0.144308	1.06319	0.097	0	1
ENSG00000248774	0.144308	1.06319	0.097	0	1
CAPN10	0.144314	-0.88618	0.129	0.25	1
CASZ1	0.14434	1.08873	0.097	0	1
ARL5B	0.14434	1.08873	0.097	0	1
TRAPPC6B	0.144371	1.13848	0.097	0	1
MIR4300HG	0.144371	1.11382	0.097	0	1
SNAP23	0.144377	0.834778	0.515	0.45	1
ENSG00000254602	0.1444	1.16273	0.097	0	1
PRMT8	0.144401	1.18658	0.097	0	1
ENSG00000249815	0.144401	1.25584	0.097	0	1
GNB3	0.144401	1.13848	0.097	0	1
EPHA1-AS1	0.144401	1.13848	0.097	0	1
HDAC6	0.14442	-0.62522	0.198	0.35	1
LAP3	0.144455	1.21004	0.097	0	1
TBX1	0.144457	1.18658	0.097	0	1
NDUFA8	0.144457	1.18658	0.097	0	1
KLF7	0.144468	1.07602	0.174	0.05	1
ESR1	0.144469	1.10133	0.174	0.05	1
TMEM220	0.144483	1.21004	0.097	0	1
METTL13	0.144508	1.23312	0.097	0	1
SMIM4	0.144575	1.30023	0.097	0	1
TERF2IP	0.144934	1.0196	0.235	0.1	1
NPRL3	0.14513	-0.695798	0.248	0.4	1
ITSN2	0.145252	-0.426246	0.425	0.65	1
IPO13	0.145367	-1.42223	0.065	0.15	1
GLRX5	0.145367	-1.42223	0.065	0.15	1
XG	0.145367	-1.42223	0.065	0.15	1
SLC9A6	0.145367	-1.45876	0.065	0.15	1
JMY	0.145526	0.733886	0.397	0.25	1
PER3	0.145582	-1.13535	0.097	0.2	1
GTF3C1	0.145609	0.643856	0.416	0.25	1
XIAP	0.14573	-0.797742	0.25	0.4	1
CTSA	0.145745	0.800159	0.183	0.05	1
SNHG8	0.145822	0.956279	0.345	0.2	1
PSMB5	0.145827	-0.975977	0.174	0.3	1
SMARCAL1	0.145885	1.01073	0.235	0.1	1
TMEM14B	0.146197	0.55962	0.64	0.55	1
TMEM167A	0.146198	-0.667345	0.201	0.35	1
PPHLN1	0.14621	-0.574236	0.502	0.65	1
MFSD11	0.146412	0.648156	0.185	0.05	1
LNX1	0.146423	0.870549	0.34	0.2	1
SNHG1	0.146448	0.324411	0.944	0.95	1
TEX41	0.146471	0.698782	0.535	0.45	1
ENSG00000267284	0.1465	-1.0012	0.315	0.45	1
FADS2	0.14655	-0.962801	0.22	0.35	1
NMT1	0.146584	-0.546755	0.528	0.65	1
L2HGDH	0.146591	-0.697198	0.366	0.5	1
C1orf131	0.146655	-1.35184	0.101	0.2	1
TTLL1	0.146738	-1.38661	0.065	0.15	1
TOR1A	0.146738	-1.42223	0.065	0.15	1
GYG1	0.146908	-2.35184	0.037	0.1	1
NME2	0.146936	-0.205002	0.394	0.65	1
ENSG00000271860	0.146952	1.16273	0.172	0.05	1
TTC38	0.14717	-1.63982	0.067	0.15	1
CHSY1	0.147304	-1.2935	0.229	0.35	1
TIPIN	0.1474	-1.30676	0.101	0.2	1
RPL41	0.14751	0.657089	0.728	0.65	1
LINC00630	0.147531	-0.726239	0.248	0.4	1
CEP350	0.147553	-0.306756	0.401	0.65	1
MEX3A	0.147616	-1.60666	0.067	0.15	1
SCARB2	0.147687	0.743105	0.397	0.25	1
EIF4A1	0.147705	-0.398978	0.756	0.85	1
NSMF	0.147782	0.974657	0.235	0.1	1
GRWD1	0.148094	-2.28473	0.037	0.1	1
ZNF770	0.148281	1.13848	0.172	0.05	1
UHRF1	0.148541	1.07602	0.172	0.05	1
DGKI	0.148564	0.983759	0.095	0	1
MATK	0.148599	1.01073	0.095	0	1
ALDH6A1	0.148633	1.0372	0.095	0	1
CPXM1	0.148633	1.0372	0.095	0	1
LINC01896	0.148664	1.08873	0.095	0	1
ENSG00000289489	0.148664	1.08873	0.095	0	1
HORMAD1	0.148664	1.06319	0.095	0	1
METTL23	0.148695	1.11382	0.095	0	1
ZNF613	0.148695	1.08873	0.095	0	1
SNAPC1	0.148699	1.02843	0.233	0.1	1
GPR158	0.148752	1.16273	0.095	0	1
SLC44A3	0.1488	1.05025	0.172	0.05	1
POLR1G	0.148803	1.21004	0.095	0	1
IL10RB	0.148805	1.18658	0.095	0	1
ZFAND4	0.148826	1.23312	0.095	0	1
RPS27AP5	0.148827	1.30023	0.095	0	1
NELFA	0.148857	-0.856636	0.218	0.35	1
MARCHF2	0.148896	1.27821	0.095	0	1
RAB28	0.148899	-0.792705	0.354	0.5	1
ARL17A	0.148908	0.675378	0.483	0.35	1
ECE1	0.148909	-0.995223	0.177	0.3	1
TPD52L1	0.148915	0.739655	0.246	0.1	1
MACROD2	0.148971	0.518547	0.698	0.6	1
NES	0.149154	0.956279	0.095	0	1
SUN1	0.149295	-0.455803	0.791	0.9	1
ZNRF2	0.149328	0.516366	0.422	0.25	1
WDR12	0.149471	-0.688879	0.349	0.5	1
RPN2	0.149633	0.29261	0.655	0.6	1
STXBP5L	0.149677	0.918804	0.235	0.1	1
SRP54	0.149814	0.753025	0.353	0.2	1
TCEA1	0.149902	-0.604409	0.707	0.8	1
KCTD1	0.150024	1.11382	0.231	0.1	1
MAZ	0.150211	-0.849343	0.17	0.3	1
PRKCSH	0.150684	-0.566623	0.435	0.65	1
SLC25A1	0.150903	-1.3179	0.065	0.15	1
MAN2A1	0.150919	0.568722	0.547	0.4	1
CEP85	0.150951	-0.448705	0.306	0.5	1
SNU13	0.151189	0.79278	0.392	0.25	1
LINC02021	0.151721	-1.1592	0.099	0.2	1
PHLDB1	0.151722	-1.18345	0.099	0.2	1
PLK1	0.151755	-0.88618	0.172	0.3	1
ENSG00000259536	0.151772	-0.83727	0.17	0.3	1
RPS27	0.151855	-0.134746	0.905	0.95	1
TM7SF3	0.151869	0.465292	0.619	0.5	1
ZNF326	0.1519	-0.489646	0.494	0.7	1
COPB1	0.151958	-0.538257	0.278	0.45	1
UTP25	0.152028	-0.936806	0.132	0.25	1
IFRD1	0.152166	-1.12945	0.22	0.35	1
DUSP11	0.152247	-1.81816	0.069	0.15	1
CABIN1	0.152266	-0.571034	0.521	0.7	1
TAB3	0.152267	-0.596262	0.289	0.45	1
ZC4H2	0.152288	0.682104	0.246	0.1	1
LINC02043	0.152306	-1.25231	0.065	0.15	1
PPP3CB	0.152344	0.877891	0.287	0.15	1
POLR2D	0.152359	-1.0072	0.134	0.25	1
EMC2	0.152373	-0.849343	0.172	0.3	1
AGPAT2	0.152544	1.06319	0.231	0.1	1
CELSR2	0.152716	1.07602	0.17	0.05	1
INA	0.153019	0.956279	0.093	0	1
CR1	0.153053	0.983759	0.093	0	1
AS3MT	0.153053	1.01073	0.093	0	1
GPR75	0.153086	1.01073	0.093	0	1
FBXL16	0.153118	1.0372	0.093	0	1
ENSG00000232063	0.153148	1.11382	0.093	0	1
SPANXA2-OT1	0.153148	1.06319	0.093	0	1
H2AJ	0.153177	1.13848	0.093	0	1
STK26	0.153177	1.08873	0.093	0	1
A2ML1	0.153204	1.16273	0.093	0	1
B9D1	0.153204	1.16273	0.093	0	1
PGM2L1	0.153231	1.13848	0.093	0	1
NUDT14	0.153231	1.13848	0.093	0	1
RXRB	0.153231	1.13848	0.093	0	1
ASF1B	0.153278	1.23312	0.093	0	1
KATNIP	0.153363	-0.83727	0.392	0.5	1
EML1	0.153527	1.0372	0.17	0.05	1
MCF2L	0.153546	1.01073	0.231	0.1	1
UTP23	0.153591	0.928264	0.093	0	1
ENSG00000235834	0.153912	-1.67807	0.106	0.2	1
SCARA3	0.15406	0.997306	0.17	0.05	1
TMEM179	0.154061	1.0372	0.17	0.05	1
EEF1E1	0.154064	0.648156	0.246	0.1	1
SH2B3	0.154195	-0.88618	0.174	0.3	1
PPIL3	0.154469	0.870549	0.287	0.15	1
BUB1B	0.15456	-0.763613	0.306	0.45	1
ADAMTSL1	0.154894	-1.08881	0.099	0.2	1
MCM6	0.155106	0.562226	0.371	0.2	1
SPC25	0.155542	-0.88618	0.132	0.25	1
PEX26	0.155546	-0.919733	0.132	0.25	1
TTC14	0.15585	0.945138	0.33	0.2	1
ENSG00000262265	0.155931	-0.693535	0.166	0.3	1
SUMF2	0.155948	-0.552541	0.278	0.45	1
GALNT8	0.15616	-0.48224	0.556	0.65	1
NARF	0.156467	1.06319	0.229	0.1	1
TTC13	0.156497	-1.11189	0.099	0.2	1
TOB2	0.156497	-1.11189	0.099	0.2	1
PRCP	0.156557	0.937663	0.231	0.1	1
CYB5RL	0.15665	-1.49623	0.067	0.15	1
CACNB4	0.15665	-1.49623	0.067	0.15	1
NOL6	0.156713	1.10133	0.168	0.05	1
DAGLB	0.156735	0.870549	0.412	0.3	1
PRPSAP1	0.156831	0.747692	0.243	0.1	1
CAMKK2	0.156882	-0.606658	0.244	0.4	1
TFB2M	0.15728	1.07602	0.168	0.05	1
IDH3B	0.157362	-0.587657	0.278	0.45	1
MKKS.1	0.157607	0.928264	0.091	0	1
AOC3	0.157641	0.956279	0.091	0	1
ENSG00000226043	0.157662	-0.911271	0.345	0.5	1
IKZF2	0.157674	1.01073	0.091	0	1
BDH1	0.157674	1.01073	0.091	0	1
MAPK10	0.157674	1.01073	0.091	0	1
AP4B1	0.157674	1.0372	0.091	0	1
ENDOD1	0.157674	1.0372	0.091	0	1
FAM71E1	0.157705	1.0372	0.091	0	1
TMEM219	0.157705	1.01073	0.091	0	1
ENSG00000260912	0.157705	1.01073	0.091	0	1
ZNF674	0.157705	1.01073	0.091	0	1
SMCO4	0.157734	1.06319	0.091	0	1
PCDH15	0.15779	1.08873	0.091	0	1
ARVCF	0.15779	1.08873	0.091	0	1
COQ3	0.15779	1.08873	0.091	0	1
TADA1	0.157838	1.16273	0.091	0	1
CADPS2	0.157839	1.23312	0.091	0	1
MIR193BHG	0.157841	1.13848	0.091	0	1
RHBDD3	0.157849	-1.46405	0.103	0.2	1
PLK3	0.157863	-1.67377	0.069	0.15	1
GSDMB	0.157883	1.23312	0.091	0	1
OSBPL3	0.157923	0.336212	0.666	0.7	1
ENSG00000258592	0.157938	1.3433	0.091	0	1
SF3A3	0.15805	-0.52693	0.239	0.4	1
ENSG00000248636	0.158087	-1.45876	0.067	0.15	1
ZNF891	0.158111	-1.08881	0.099	0.2	1
MT1H	0.158161	0.899695	0.091	0	1
ENSG00000287390	0.158161	0.899695	0.091	0	1
PORCN	0.158161	0.899695	0.091	0	1
PPM1D	0.158263	0.503766	0.304	0.15	1
NSD3	0.15833	-0.566623	0.453	0.6	1
CARHSP1	0.158515	0.956279	0.229	0.1	1
SEC24A	0.158534	0.992804	0.229	0.1	1
TTLL12	0.158574	-0.936806	0.136	0.25	1
ADD1	0.158745	-0.451379	0.466	0.65	1
FDPS	0.158768	-0.749808	0.323	0.45	1
SAMD1	0.158944	-1.2206	0.144	0.25	1
ENSG00000240553	0.159065	-1.93681	0.037	0.1	1
RC3H1-IT1	0.159065	-1.93681	0.037	0.1	1
ENSG00000254604	0.159065	-1.93681	0.037	0.1	1
ABHD13	0.159065	-1.93681	0.037	0.1	1
ENSG00000285331	0.159065	-1.93681	0.037	0.1	1
ZNF521	0.159065	-1.93681	0.037	0.1	1
ZNF527	0.159065	-1.93681	0.037	0.1	1
SYS1	0.159065	-1.93681	0.037	0.1	1
LUCAT1	0.159065	-1.93681	0.037	0.1	1
CAMK4	0.159065	-1.93681	0.037	0.1	1
RNF217-AS1	0.159065	-1.93681	0.037	0.1	1
IFT22	0.159065	-1.93681	0.037	0.1	1
ELP6	0.159282	-1.07578	0.138	0.25	1
LINC00174	0.159297	-0.562831	0.457	0.6	1
RPS29	0.159301	0.391976	0.86	0.8	1
CXADR	0.159315	0.586066	0.554	0.45	1
IDH2	0.159325	-1.80556	0.069	0.15	1
SMIM7	0.159412	-0.801647	0.17	0.3	1
GABPA	0.159589	-1.40629	0.146	0.25	1
ANGEL1	0.159625	0.449611	0.259	0.1	1
PPP2R3A	0.159688	-0.651052	0.317	0.45	1
MRPL12	0.159732	-1.04372	0.099	0.2	1
GRHPR	0.159732	-1.04372	0.099	0.2	1
MIER2	0.160029	0.899695	0.168	0.05	1
ENSG00000249001	0.16009	0.992804	0.229	0.1	1
ENSG00000257894	0.160145	1.31329	0.284	0.15	1
NSMCE1	0.160181	-1.28473	0.103	0.2	1
UPRT	0.160191	0.682104	0.243	0.1	1
ATXN7L2	0.160212	-1.86969	0.037	0.1	1
BNIPL	0.160212	-1.86969	0.037	0.1	1
AQP11	0.160212	-1.86969	0.037	0.1	1
IL16	0.160212	-1.86969	0.037	0.1	1
ENSG00000262580	0.160212	-1.86969	0.037	0.1	1
MEIS1	0.160212	-1.80556	0.037	0.1	1
HTR1F	0.160212	-1.86969	0.037	0.1	1
SLC26A5	0.160212	-1.86969	0.037	0.1	1
FAM214B	0.160212	-1.80556	0.037	0.1	1
ENSG00000278704	0.160212	-1.86969	0.037	0.1	1
ATP1A1	0.160408	0.654388	0.494	0.35	1
AFAP1	0.160511	0.524706	0.642	0.5	1
RPS4X	0.160668	0.532336	0.741	0.75	1
ANKIB1	0.160681	-0.258977	0.854	0.9	1
PRPF18	0.160766	-0.635637	0.201	0.35	1
FANCD2	0.160828	-0.422233	0.614	0.75	1
TBC1D22A	0.160853	-0.267242	0.95	0.95	1
WBP2	0.160987	-1.35184	0.067	0.15	1
AGPAT3	0.16109	1.10133	0.166	0.05	1
PILRA	0.16114	-0.319663	0.461	0.7	1
HSPA4L	0.161184	0.863169	0.284	0.15	1
BAHD1	0.161303	-0.846921	0.22	0.35	1
ATP9B	0.161342	-0.329787	0.642	0.85	1
KCTD21-AS1	0.161479	-1.80556	0.037	0.1	1
TRAPPC1	0.161479	-1.80556	0.037	0.1	1
TNFAIP8L1	0.161479	-1.80556	0.037	0.1	1
C19orf44	0.161479	-1.80556	0.037	0.1	1
TROAP	0.161715	-0.808701	0.218	0.35	1
TCF4	0.161899	-0.718626	0.299	0.45	1
FAM234A	0.161918	0.609476	0.455	0.3	1
SLC33A1	0.161923	-0.825298	0.174	0.3	1
ATL3	0.161965	1.05025	0.166	0.05	1
MRPL38	0.162106	-0.744161	0.168	0.3	1
POLR2F	0.162106	-0.744161	0.168	0.3	1
PRKAG2	0.162256	1.05025	0.166	0.05	1
ENSG00000289401	0.162334	0.899695	0.09	0	1
ANKRD18A	0.162367	0.928264	0.09	0	1
CCDC112	0.162399	0.956279	0.09	0	1
C11orf24	0.16245	-1.35184	0.067	0.15	1
RNF212	0.162459	1.06319	0.09	0	1
FCHO1	0.162459	1.01073	0.09	0	1
MVP	0.162486	1.06319	0.09	0	1
ENSG00000285637	0.162487	1.0372	0.09	0	1
EXOSC7	0.162498	-0.487821	0.235	0.4	1
ADAMTS2	0.162513	-1.50712	0.108	0.2	1
VMA21	0.162538	1.13848	0.09	0	1
ZNF559-ZNF177	0.16254	1.01073	0.166	0.05	1
MPP3	0.162562	1.50377	0.09	0	1
ARL8B	0.162574	-0.574236	0.295	0.45	1
PSPH	0.162589	-1.2206	0.103	0.2	1
TBC1D25	0.162629	1.18658	0.09	0	1
NAPEPLD	0.16268	0.733886	0.388	0.25	1
ALDOA	0.162779	0.935319	0.282	0.15	1
GARS1	0.162781	-0.578575	0.623	0.85	1
MDGA2	0.162834	1.06319	0.166	0.05	1
RPP21	0.163018	-1.0217	0.099	0.2	1
PIBF1	0.163111	-0.678687	0.571	0.75	1
CHID1	0.163119	0.965497	0.228	0.1	1
SET	0.163124	0.517506	0.466	0.3	1
UBAP1	0.163204	0.545858	0.414	0.25	1
PCBP2	0.163265	-0.748361	0.659	0.75	1
CCDC12	0.16328	-0.370281	0.379	0.6	1
HPS5	0.163284	-0.971572	0.175	0.3	1
BCL9	0.163554	0.604567	0.243	0.1	1
PPP1CA	0.163816	-1.2206	0.103	0.2	1
PPIF	0.16392	-1.28473	0.067	0.15	1
DENND3	0.163966	0.942339	0.166	0.05	1
INO80	0.164082	-0.478361	0.675	0.75	1
SARNP	0.164127	-0.432575	0.358	0.55	1
SORCS2	0.164362	1.1747	0.164	0.05	1
VCPKMT	0.164455	-1.13535	0.101	0.2	1
SLC39A4	0.164455	-1.13535	0.101	0.2	1
AHCTF1	0.164484	-0.380413	0.425	0.65	1
CACNA2D2	0.164491	0.632808	0.435	0.3	1
SMAP1	0.164562	-0.703415	0.485	0.65	1
TMPO	0.16466	-0.473632	0.274	0.45	1
EAPP	0.164735	-1.05611	0.187	0.3	1
ENY2	0.164825	-1.50712	0.104	0.2	1
BRD8	0.164988	-0.541221	0.285	0.45	1
METTL16	0.165054	-0.481544	0.632	0.75	1
ENSG00000266893	0.165098	0.331127	0.3	0.15	1
MMP24OS	0.165271	1.1262	0.164	0.05	1
LINC02614	0.165276	1.11382	0.164	0.05	1
TOE1	0.165317	-1.62868	0.037	0.1	1
BACH2	0.165658	1.06319	0.226	0.1	1
TMEM117	0.16579	0.974657	0.228	0.1	1
IP6K2	0.165919	-0.461607	0.528	0.65	1
MAP2K6	0.165961	-1.23695	0.388	0.5	1
PLRG1	0.166121	-1.11189	0.101	0.2	1
COX7C	0.166174	0.832188	0.382	0.25	1
ADSS2	0.166306	0.88033	0.228	0.1	1
IBTK	0.166312	-0.530814	0.465	0.65	1
PITRM1	0.166401	-0.948302	0.181	0.3	1
ACAT2	0.166427	-1.22759	0.149	0.25	1
FRMD8	0.166482	1.05025	0.164	0.05	1
LINC01376	0.166632	0.557589	0.44	0.3	1
RNH1	0.166753	1.01073	0.226	0.1	1
CASC2	0.166854	-1.86969	0.073	0.15	1
MRPS25	0.166988	-0.447704	0.463	0.65	1
CYP19A1	0.167141	-3.32912	0.013	0.05	1
ENSG00000238045	0.167141	-3.32912	0.013	0.05	1
NPIPB7	0.167203	0.870549	0.088	0	1
GK	0.167203	0.899695	0.088	0	1
INPPL1	0.167234	-0.807976	0.265	0.4	1
PLAU	0.167236	0.899695	0.088	0	1
HSF4	0.167236	0.899695	0.088	0	1
LINC02240	0.167236	0.899695	0.088	0	1
ARSI	0.167236	0.899695	0.088	0	1
HIF3A	0.167267	0.983759	0.088	0	1
TOGARAM2	0.167267	0.956279	0.088	0	1
CXXC5	0.167267	0.928264	0.088	0	1
ENSG00000266573	0.167297	0.983759	0.088	0	1
RASA4B	0.167297	0.983759	0.088	0	1
ENSG00000260086	0.167298	0.956279	0.088	0	1
INPP5K	0.167298	0.956279	0.088	0	1
LY75	0.167298	0.956279	0.088	0	1
LINC01722	0.167298	0.956279	0.088	0	1
ENSG00000251567	0.167326	1.0372	0.088	0	1
UAP1	0.167353	1.0372	0.088	0	1
ZNF18	0.167353	1.0372	0.088	0	1
WBP1	0.167353	1.0372	0.088	0	1
DPYD	0.167354	1.08873	0.088	0	1
PIK3CD	0.167354	1.01073	0.088	0	1
MELTF-AS1	0.167379	1.06319	0.088	0	1
FBXL3	0.167404	1.13848	0.088	0	1
NPIPB9	0.167426	1.11382	0.088	0	1
SEPTIN6	0.167426	1.11382	0.088	0	1
SLC37A3	0.167462	-0.30867	0.905	0.9	1
MARS1	0.167776	-0.538486	0.545	0.8	1
ZNF57	0.167798	-1.08881	0.101	0.2	1
NEIL3	0.167798	-1.08881	0.101	0.2	1
NSUN3	0.167971	0.983759	0.164	0.05	1
ASAP3	0.168005	0.864648	0.328	0.2	1
PRPF8	0.168133	-0.422233	0.31	0.5	1
SUSD2	0.168316	0.994607	0.325	0.2	1
CLMP	0.168385	-1.1592	0.067	0.15	1
VPS16	0.168424	-1.08595	0.138	0.25	1
PTPN1	0.168439	-0.563589	0.356	0.5	1
PFN1	0.168511	0.625073	0.403	0.25	1
TPRA1	0.168532	-1.3227	0.106	0.2	1
STIM1	0.168561	-0.704633	0.211	0.35	1
ENSG00000267002	0.168603	-0.718626	0.172	0.3	1
ADGRA3	0.168604	0.432819	0.606	0.5	1
USP40	0.168713	-1.3112	0.149	0.25	1
PPP1R12A	0.168719	-0.55625	0.599	0.7	1
SIDT2	0.168785	-1.70854	0.071	0.15	1
ZBTB46-AS1	0.1689	-0.825298	0.174	0.3	1
ZNF385D-AS1	0.168923	-1.02795	0.14	0.25	1
DDX43	0.168939	0.601614	0.351	0.2	1
TBC1D20	0.169138	-1.20811	0.103	0.2	1
NSL1	0.169287	0.916904	0.325	0.2	1
PYROXD1	0.169483	-1.04372	0.101	0.2	1
ZNF516	0.169526	0.582268	0.392	0.25	1
CHEK2	0.169571	-0.789965	0.174	0.3	1
VPS8	0.169592	-0.513595	0.474	0.65	1
FAM214A	0.169609	-1.25231	0.142	0.25	1
CERS5	0.169731	-0.468303	0.64	0.7	1
FAM13A	0.169732	0.949326	0.28	0.15	1
ZNF799	0.169867	-2.1592	0.039	0.1	1
TMSB4X	0.169868	1.15066	0.162	0.05	1
EPB41L4B	0.169891	0.360176	0.243	0.1	1
SNHG31	0.170039	0.29261	0.642	0.6	1
ENSG00000223727	0.170107	-1.49623	0.069	0.15	1
TP53BP1	0.170407	0.820624	0.371	0.25	1
LIN52	0.170515	-0.662012	0.345	0.5	1
ENSG00000250917	0.170529	-1.12945	0.146	0.25	1
RHOT1	0.17062	0.870549	0.326	0.2	1
EYS	0.170805	1.08873	0.162	0.05	1
RLF	0.171041	-0.528224	0.502	0.65	1
PITPNA	0.171156	0.704299	0.343	0.2	1
MZT2A	0.171182	-1	0.101	0.2	1
TLE3	0.171561	0.992804	0.224	0.1	1
CCNL2	0.17181	-0.295012	0.64	0.85	1
VPS37C	0.172025	-0.666159	0.211	0.35	1
RUSC2	0.172042	1.01073	0.162	0.05	1
AFMID	0.172119	0.983759	0.224	0.1	1
SLC47A1	0.172189	0.66862	0.295	0.15	1
GLIS2	0.17222	0.840801	0.086	0	1
PDE11A	0.17222	0.840801	0.086	0	1
KCP	0.17222	0.840801	0.086	0	1
ZNF557	0.172252	-1.60666	0.071	0.15	1
EPHA6	0.172253	0.899695	0.086	0	1
STXBP5-AS1	0.172253	0.870549	0.086	0	1
ENSG00000284523	0.172253	0.870549	0.086	0	1
MSANTD2	0.172256	-0.906218	0.228	0.35	1
SNTG2	0.172284	0.928264	0.086	0	1
ENSG00000242375	0.172284	0.983759	0.086	0	1
SYNC	0.172284	0.899695	0.086	0	1
LINC01358	0.172284	0.899695	0.086	0	1
ENSG00000234147	0.172313	0.956279	0.086	0	1
KCNC4	0.172313	0.928264	0.086	0	1
DBR1	0.172313	0.928264	0.086	0	1
HLA-C	0.172313	0.928264	0.086	0	1
ENSG00000228944	0.172313	0.928264	0.086	0	1
SGCG	0.172342	0.956279	0.086	0	1
PRRX2	0.172347	1.02402	0.162	0.05	1
ENSG00000228434	0.172353	1.02402	0.162	0.05	1
ATP1A3	0.172368	1.01073	0.086	0	1
C2orf42	0.172369	0.983759	0.086	0	1
TCTE1	0.172369	0.983759	0.086	0	1
BCS1L	0.172394	1.01073	0.086	0	1
PIGZ	0.172439	1.08873	0.086	0	1
TMEM231	0.172442	1.06319	0.086	0	1
C16orf95	0.172442	1.06319	0.086	0	1
CPOX	0.172442	1.06319	0.086	0	1
PAGR1	0.172497	1.16273	0.086	0	1
GORASP1	0.172546	1.27821	0.086	0	1
ELOB	0.172622	1.13031	0.22	0.1	1
YBX2	0.172656	0.983759	0.162	0.05	1
COPS8-DT	0.172657	-0.869692	0.136	0.25	1
INTS10	0.172681	0.965497	0.224	0.1	1
ERCC6L2	0.17269	-0.422233	0.368	0.55	1
TTC39C	0.172719	0.810428	0.086	0	1
PGBD1	0.172719	0.810428	0.086	0	1
TBX20	0.172719	0.810428	0.086	0	1
YBX3	0.172764	0.340034	0.907	0.8	1
GK5	0.172815	0.848296	0.28	0.15	1
PKD2	0.172857	0.863169	0.278	0.15	1
PXDN	0.172871	0.521183	0.532	0.4	1
QARS1	0.172922	0.485939	0.537	0.45	1
TCF12	0.172943	-0.529989	0.869	0.85	1
COX5A	0.172982	1.05025	0.276	0.15	1
MTMR3	0.173032	0.58974	0.448	0.3	1
CASC3	0.173271	-1.11368	0.224	0.35	1
FANCB	0.173391	-0.650185	0.297	0.45	1
ENSG00000233928	0.173487	0.2426	0.961	0.75	1
EPS8L2	0.173531	0.989193	0.321	0.2	1
ACOT8	0.173572	0.91405	0.162	0.05	1
NT5DC3	0.173595	-1.70854	0.112	0.2	1
STK11IP	0.173631	-0.614878	0.205	0.35	1
TMEM11	0.173756	-1.57424	0.071	0.15	1
ZNF283	0.174169	0.899695	0.162	0.05	1
BORCS8	0.174268	-1.38661	0.069	0.15	1
FAM20A	0.174461	0.863169	0.278	0.15	1
ADAT3	0.17461	-0.978626	0.101	0.2	1
ENSG00000286379	0.174666	-2.74416	0.013	0.05	1
KDM4A-AS1	0.174666	-2.74416	0.013	0.05	1
ST8SIA6	0.174666	-2.74416	0.013	0.05	1
LINC02672	0.174666	-2.74416	0.013	0.05	1
ENSG00000255229	0.174666	-2.74416	0.013	0.05	1
ELF5	0.174666	-2.74416	0.013	0.05	1
SYT13	0.174666	-2.74416	0.013	0.05	1
NUDT8	0.174666	-2.74416	0.013	0.05	1
AKAP3	0.174666	-2.74416	0.013	0.05	1
ENSG00000256427	0.174666	-2.74416	0.013	0.05	1
ENSG00000256234	0.174666	-2.74416	0.013	0.05	1
ETFBKMT	0.174666	-2.74416	0.013	0.05	1
ENSG00000258101	0.174666	-2.74416	0.013	0.05	1
IL17D	0.174666	-2.74416	0.013	0.05	1
TNFRSF19	0.174666	-2.74416	0.013	0.05	1
ATXN8OS	0.174666	-2.74416	0.013	0.05	1
TNFAIP2	0.174666	-2.74416	0.013	0.05	1
MINAR1	0.174666	-2.74416	0.013	0.05	1
PRC1-AS1	0.174666	-2.74416	0.013	0.05	1
MIR3677HG	0.174666	-2.74416	0.013	0.05	1
ENSG00000261386	0.174666	-2.74416	0.013	0.05	1
ENSG00000226180	0.174666	-2.74416	0.013	0.05	1
ENSG00000263272	0.174666	-2.74416	0.013	0.05	1
TOB1-AS1	0.174666	-2.74416	0.013	0.05	1
ENSG00000260563	0.174666	-2.74416	0.013	0.05	1
LINC01900	0.174666	-2.74416	0.013	0.05	1
ENSG00000275162	0.174666	-2.74416	0.013	0.05	1
ENSG00000269802	0.174666	-2.74416	0.013	0.05	1
CTXN1	0.174666	-2.74416	0.013	0.05	1
SYDE1	0.174666	-2.74416	0.013	0.05	1
IGFLR1	0.174666	-2.74416	0.013	0.05	1
ZFP36	0.174666	-2.74416	0.013	0.05	1
EMP3	0.174666	-2.74416	0.013	0.05	1
ENSG00000268686	0.174666	-2.74416	0.013	0.05	1
FLT3LG	0.174666	-2.74416	0.013	0.05	1
NLRP11	0.174666	-2.74416	0.013	0.05	1
VAX2	0.174666	-2.74416	0.013	0.05	1
ENSG00000286234	0.174666	-2.74416	0.013	0.05	1
CDK15	0.174666	-2.74416	0.013	0.05	1
ZCCHC3	0.174666	-2.74416	0.013	0.05	1
CENPB	0.174666	-2.74416	0.013	0.05	1
ENSG00000233818	0.174666	-2.74416	0.013	0.05	1
ENSG00000270207	0.174666	-2.74416	0.013	0.05	1
ENSG00000289450	0.174666	-2.74416	0.013	0.05	1
TOPAZ1	0.174666	-2.74416	0.013	0.05	1
ENSG00000288662	0.174666	-2.74416	0.013	0.05	1
TMCC1-DT	0.174666	-2.74416	0.013	0.05	1
ENSG00000249417	0.174666	-2.74416	0.013	0.05	1
TIPARP	0.174666	-2.74416	0.013	0.05	1
ENSG00000261490	0.174666	-2.74416	0.013	0.05	1
ENSG00000286371	0.174666	-2.74416	0.013	0.05	1
CDKN2AIP	0.174666	-2.74416	0.013	0.05	1
GABRB2	0.174666	-2.74416	0.013	0.05	1
HCG27	0.174666	-2.74416	0.013	0.05	1
ENSG00000272243	0.174666	-2.74416	0.013	0.05	1
GABRR2	0.174666	-2.74416	0.013	0.05	1
LINC01176	0.174666	-2.74416	0.013	0.05	1
PRKAR2B-AS1	0.174666	-2.74416	0.013	0.05	1
ENSG00000270823	0.174666	-2.74416	0.013	0.05	1
OR2F1	0.174666	-2.74416	0.013	0.05	1
ENSG00000254222	0.174666	-2.74416	0.013	0.05	1
SULF1	0.174666	-2.74416	0.013	0.05	1
ENSG00000254538	0.174666	-2.74416	0.013	0.05	1
ZFHX4-AS1	0.174666	-2.74416	0.013	0.05	1
ENSG00000253859	0.174666	-2.74416	0.013	0.05	1
ENSG00000254690	0.174666	-2.74416	0.013	0.05	1
ENSG00000259953	0.174666	-2.74416	0.013	0.05	1
NAIF1	0.174666	-2.74416	0.013	0.05	1
ENSG00000203987	0.174666	-2.74416	0.013	0.05	1
VEGFD	0.174666	-2.74416	0.013	0.05	1
SUV39H1	0.174666	-2.74416	0.013	0.05	1
FOXR2	0.174666	-2.74416	0.013	0.05	1
TSIX	0.174666	-2.74416	0.013	0.05	1
SLC25A53	0.174666	-2.74416	0.013	0.05	1
ARHGEF6	0.174666	-2.74416	0.013	0.05	1
IKZF4	0.174771	-1.57424	0.071	0.15	1
CLK2	0.175065	-0.599503	0.375	0.5	1
FOXM1	0.175261	-0.524113	0.285	0.45	1
IFT80	0.175276	0.863169	0.278	0.15	1
ADARB1	0.175285	0.601614	0.446	0.3	1
HSD17B11	0.175464	-0.695798	0.257	0.4	1
UBE4B	0.175541	-0.532852	0.437	0.6	1
NRF1	0.175636	-0.400444	0.502	0.65	1
VRK2	0.175713	-0.338608	0.601	0.8	1
BTBD6	0.17575	-2.57424	0.013	0.05	1
SHLD3	0.17575	-2.57424	0.013	0.05	1
LINC02428	0.175767	0.759665	0.427	0.3	1
TFE3	0.175804	-1.35184	0.069	0.15	1
CDHR3	0.175918	1.01073	0.222	0.1	1
GNL1	0.176204	1.01073	0.16	0.05	1
RAB39A	0.176276	-0.32095	0.3	0.5	1
TTI1	0.176429	-0.766881	0.274	0.4	1
SLC15A4	0.176482	-0.759268	0.136	0.25	1
SIK2	0.176595	-1.01236	0.142	0.25	1
UPK3BL1	0.176625	-0.732934	0.175	0.3	1
TMC4	0.176827	1.05025	0.16	0.05	1
PPP4C	0.177159	-0.83727	0.177	0.3	1
AASDH	0.17719	0.66523	0.343	0.2	1
NUSAP1	0.177196	-0.483088	0.483	0.65	1
TAX1BP1	0.177289	-0.374299	0.69	0.85	1
NBPF1	0.177299	-0.642623	0.291	0.45	1
NANOG	0.177338	0.528857	0.172	0.05	1
GAS2L1	0.177348	-1.3179	0.069	0.15	1
RHOV	0.17739	0.810428	0.084	0	1
ENSG00000287853	0.17739	0.840801	0.084	0	1
IL17RB	0.17739	0.810428	0.084	0	1
MICA	0.17739	0.810428	0.084	0	1
ZFPM2	0.17739	0.840801	0.084	0	1
ENSG00000283692	0.17739	0.810428	0.084	0	1
FXYD2	0.177422	0.840801	0.084	0	1
ENSG00000286145	0.177422	0.840801	0.084	0	1
FAAH	0.177453	0.899695	0.084	0	1
MYRF	0.177453	0.899695	0.084	0	1
MARCHF9	0.177453	0.899695	0.084	0	1
FAM81A	0.177453	0.870549	0.084	0	1
SHISA9	0.177453	0.870549	0.084	0	1
ALS2CL	0.177453	0.870549	0.084	0	1
LINC02713	0.177482	0.928264	0.084	0	1
HSPB1	0.177482	0.956279	0.084	0	1
PSD	0.17751	0.928264	0.084	0	1
PXN-AS1	0.177536	0.983759	0.084	0	1
DEFB123	0.177536	1.06319	0.084	0	1
METTL25B	0.177536	0.956279	0.084	0	1
GBX2-AS1	0.177561	1.06319	0.084	0	1
FAAP20	0.177583	1.0372	0.084	0	1
FRAT2	0.177584	1.06319	0.084	0	1
YPEL1	0.177605	1.06319	0.084	0	1
ZNF234	0.177606	1.08873	0.084	0	1
KLK8	0.177646	1.16273	0.084	0	1
C4orf3	0.177668	1.11382	0.084	0	1
RCAN1	0.177675	-1.42223	0.108	0.2	1
PCDH11Y	0.177679	1.18658	0.084	0	1
ADAR	0.177792	-0.729211	0.259	0.4	1
ZNF384	0.177825	-0.44792	0.42	0.6	1
DRAM2	0.177832	-1.1003	0.179	0.3	1
SPATA17	0.177871	0.779401	0.084	0	1
OTUD6B	0.178087	0.942339	0.16	0.05	1
ABLIM2	0.178089	0.956279	0.16	0.05	1
MED6	0.178204	-0.58429	0.205	0.35	1
RBM39	0.178215	0.326986	0.873	0.85	1
ARHGEF4	0.178389	0.622161	0.235	0.1	1
C5orf22	0.178401	0.928264	0.16	0.05	1
SGF29	0.178407	-0.83727	0.136	0.25	1
TARDBP	0.178448	0.661831	0.291	0.15	1
EPB41L5	0.178454	-0.399462	0.515	0.7	1
RSRC1	0.178522	-0.330224	0.715	0.8	1
KIF9-AS1	0.178523	0.535947	0.36	0.2	1
CETN3	0.17853	0.659561	0.17	0.05	1
TXNDC5	0.178561	0.906891	0.276	0.15	1
EIF4A2	0.17871	0.616586	0.698	0.75	1
SLMAP	0.178782	0.213804	0.832	0.85	1
ZNF449	0.17881	0.541241	0.237	0.1	1
IWS1	0.178881	-0.458759	0.567	0.75	1
ITGB1BP2	0.178901	-1.25231	0.069	0.15	1
ACAA1	0.179029	-0.83727	0.179	0.3	1
NETO2	0.179338	0.899695	0.16	0.05	1
MTX3	0.17937	0.956279	0.222	0.1	1
TADA2A	0.179387	-0.574236	0.299	0.45	1
MIF	0.179681	0.763634	0.526	0.45	1
NUP54	0.179888	-0.496234	0.397	0.55	1
RPS5	0.179904	0.534374	0.748	0.7	1
UBXN4	0.18003	0.510653	0.489	0.35	1
BTBD1	0.180271	-0.829891	0.289	0.4	1
EXOSC2	0.180565	-0.902859	0.138	0.25	1
ENSG00000231424	0.180803	0.601614	0.17	0.05	1
WARS2-AS1	0.180822	-0.6473	0.215	0.35	1
SCCPDH	0.18108	-1.86969	0.039	0.1	1
TSHR	0.18108	-1.86969	0.039	0.1	1
IGFBP7-AS1	0.18108	-1.86969	0.039	0.1	1
COQ2	0.18108	-1.86969	0.039	0.1	1
SLC35A4	0.18108	-1.86969	0.039	0.1	1
CTHRC1	0.18108	-1.86969	0.039	0.1	1
ENSG00000289472	0.18108	-1.86969	0.039	0.1	1
NFATC1	0.1814	1.07602	0.159	0.05	1
TPK1	0.1816	0.983759	0.319	0.2	1
SHKBP1	0.182031	-1.18957	0.069	0.15	1
NUP214	0.182044	-0.442411	0.619	0.8	1
ENSG00000236744	0.18231	-1.80556	0.039	0.1	1
LINC02646	0.18231	-1.80556	0.039	0.1	1
SHISA6	0.18231	-1.80556	0.039	0.1	1
TSEN34	0.18231	-1.80556	0.039	0.1	1
TMEM86B	0.18231	-1.80556	0.039	0.1	1
RBM45	0.18231	-1.80556	0.039	0.1	1
ENSG00000287999	0.18231	-1.80556	0.039	0.1	1
SUSD3	0.18231	-1.80556	0.039	0.1	1
KLHDC10	0.182641	-0.656698	0.216	0.35	1
RPS27L	0.182712	-1.01624	0.228	0.35	1
ENSG00000288749	0.182713	1.01073	0.159	0.05	1
TTC8	0.182719	0.942339	0.159	0.05	1
HES2	0.182719	0.779401	0.082	0	1
ENSG00000289039	0.182719	0.810428	0.082	0	1
DSCAM	0.182719	0.779401	0.082	0	1
MOV10L1	0.182719	0.779401	0.082	0	1
ENSG00000226571	0.182719	0.810428	0.082	0	1
PPIE	0.182722	0.974657	0.22	0.1	1
NFYB	0.182751	0.810428	0.082	0	1
SCG5	0.182751	0.810428	0.082	0	1
LINC02193	0.182751	0.810428	0.082	0	1
KCNG1	0.182751	0.810428	0.082	0	1
ABHD10	0.182751	0.810428	0.082	0	1
RHBDL3	0.182781	0.840801	0.082	0	1
ENSG00000242593	0.182781	0.899695	0.082	0	1
TEX15	0.182781	0.840801	0.082	0	1
DARS1	0.182807	0.610682	0.55	0.45	1
AASDHPPT	0.18281	0.870549	0.082	0	1
ZNF180	0.18281	0.870549	0.082	0	1
GNB1L	0.18281	0.870549	0.082	0	1
LINC01250	0.182837	0.928264	0.082	0	1
IRAK4	0.182862	0.983759	0.082	0	1
PTCH2	0.182909	1.01073	0.082	0	1
C14orf119	0.182909	1.01073	0.082	0	1
ANKRD40	0.182909	1.0372	0.082	0	1
TSBP1-AS1	0.182909	1.0372	0.082	0	1
RGCC	0.182911	0.983759	0.082	0	1
FUOM	0.18295	1.08873	0.082	0	1
RIC8A	0.183007	-0.957565	0.103	0.2	1
VPS52	0.18301	-1.08595	0.147	0.25	1
ACOT11	0.183013	-1.67377	0.073	0.15	1
GOLGB1	0.18304	0.316792	0.649	0.55	1
TBC1D14	0.183077	0.553519	0.431	0.3	1
DYNLL1	0.183357	0.928264	0.159	0.05	1
KIF17	0.183366	0.91405	0.159	0.05	1
IL18BP	0.183676	-1.74416	0.039	0.1	1
TMEM218	0.183676	-1.74416	0.039	0.1	1
LINC02377	0.183676	-1.74416	0.039	0.1	1
TTC23L	0.183676	-1.74416	0.039	0.1	1
NADK2	0.183676	-1.74416	0.039	0.1	1
HES4	0.184005	0.899695	0.159	0.05	1
NBPF10	0.184005	0.899695	0.159	0.05	1
CTDSPL2	0.184156	-0.664434	0.431	0.6	1
TEX10	0.184469	-0.672699	0.349	0.5	1
LINC01446	0.184472	-0.387428	0.694	0.85	1
POU6F2	0.184505	0.775475	0.416	0.3	1
TRAPPC11	0.184567	-0.68733	0.313	0.45	1
LIME1	0.184572	-1.63982	0.073	0.15	1
BAK1	0.184572	-1.63982	0.073	0.15	1
CNOT2	0.184659	-0.442573	0.534	0.7	1
USP25	0.184681	-0.579972	0.543	0.6	1
SERINC1	0.184847	-1.04372	0.144	0.25	1
SAPCD2	0.185031	0.480805	0.537	0.35	1
TYMS	0.185422	-0.704633	0.218	0.35	1
NFAT5	0.185469	0.546165	0.586	0.5	1
SESN2	0.18547	-0.635637	0.211	0.35	1
ADCK5	0.185499	-0.644625	0.172	0.3	1
PRDX2	0.185508	1.04592	0.218	0.1	1
SNHG3	0.185601	-0.542527	0.252	0.4	1
ZNF589	0.185894	0.361373	0.66	0.6	1
AAGAB	0.185939	-0.521769	0.243	0.4	1
NUDCD1	0.186155	-0.675681	0.215	0.35	1
ZW10	0.186223	-0.936806	0.185	0.3	1
ZNF76	0.186266	0.850785	0.22	0.1	1
SMCHD1	0.186415	0.399769	0.763	0.8	1
POP4	0.186427	-1.62868	0.039	0.1	1
RHBDF1	0.186575	-0.434306	0.323	0.5	1
SPATS2	0.186731	-0.422233	0.537	0.7	1
ZC3H7A	0.18677	0.78722	0.276	0.15	1
ZCCHC14	0.186869	0.870549	0.22	0.1	1
ENSG00000251555	0.187083	0.983759	0.157	0.05	1
INPP5F	0.187193	0.491055	0.584	0.45	1
MRPS22	0.187265	-1.24166	0.108	0.2	1
TMEM205	0.187429	0.997306	0.157	0.05	1
PPFIBP1	0.187441	-0.425672	0.45	0.6	1
FAM177A1	0.187833	-0.706026	0.174	0.3	1
OSTC	0.187877	-0.574236	0.25	0.4	1
ENSG00000267243	0.187936	-1.35184	0.071	0.15	1
TMEM43	0.188045	0.820624	0.22	0.1	1
SDCCAG8	0.18814	0.729255	0.379	0.25	1
LAD1	0.188213	0.747692	0.08	0	1
CATSPERE	0.188213	0.747692	0.08	0	1
TRADD	0.188213	0.747692	0.08	0	1
NGFR	0.188213	0.747692	0.08	0	1
ENSG00000227757	0.188213	0.747692	0.08	0	1
AEBP1	0.188213	0.747692	0.08	0	1
MSL3	0.188213	0.747692	0.08	0	1
CDK2	0.188244	0.779401	0.08	0	1
ENSG00000258081	0.188244	0.840801	0.08	0	1
RIPOR1	0.188244	0.779401	0.08	0	1
ZNF45	0.188244	0.779401	0.08	0	1
GIPR	0.188244	0.779401	0.08	0	1
TRO	0.188244	0.779401	0.08	0	1
LINC01322	0.188274	0.840801	0.08	0	1
FKRP	0.188274	0.810428	0.08	0	1
MICB	0.188274	0.810428	0.08	0	1
PLS3-AS1	0.188274	0.870549	0.08	0	1
NKD1	0.188302	0.870549	0.08	0	1
ENSG00000234418	0.188302	0.870549	0.08	0	1
TRMT10C	0.188302	0.840801	0.08	0	1
TRIM39	0.188302	0.840801	0.08	0	1
MRPS30	0.188328	0.928264	0.08	0	1
FGF14	0.188328	0.870549	0.08	0	1
FAM53C	0.188328	0.870549	0.08	0	1
NRIP3	0.188354	0.899695	0.08	0	1
TMEM52B	0.188354	0.899695	0.08	0	1
KCNC3	0.188354	0.899695	0.08	0	1
ABRACL	0.188354	0.899695	0.08	0	1
MT2A	0.188377	1.06319	0.08	0	1
CELSR3	0.188378	0.928264	0.08	0	1
CDC42SE2	0.18838	-0.762308	0.317	0.45	1
SNAPC5	0.188419	1.01073	0.08	0	1
SBDS	0.188438	1.0372	0.08	0	1
UBAC1	0.188522	0.918804	0.218	0.1	1
PRR4	0.188552	-2.2206	0.041	0.1	1
ENSG00000277579	0.188552	-2.2206	0.041	0.1	1
MYLIP	0.188583	0.818081	0.274	0.15	1
FLOT2	0.188618	-0.869692	0.14	0.25	1
DCDC1	0.188657	0.715271	0.08	0	1
ENSG00000258559	0.188657	0.715271	0.08	0	1
ATP8B3	0.188657	0.715271	0.08	0	1
TNFSF9	0.188657	0.715271	0.08	0	1
FAXDC2	0.188657	0.715271	0.08	0	1
ZFP64	0.188754	-0.690084	0.381	0.5	1
POLE2	0.18882	0.685827	0.455	0.35	1
PTPRJ	0.189028	0.648156	0.504	0.4	1
SEL1L	0.18911	0.91405	0.157	0.05	1
SEC62	0.189111	-0.520159	0.386	0.55	1
ZC3H12C	0.189238	0.830748	0.22	0.1	1
EPB41L4A	0.189246	-2.74416	0.041	0.1	1
ZNF101	0.189445	0.942339	0.157	0.05	1
MARCHF8	0.189498	-0.956259	0.299	0.4	1
CPQ	0.189543	-1.3179	0.071	0.15	1
DR1	0.189778	0.855752	0.157	0.05	1
MAVS	0.190107	0.899695	0.157	0.05	1
LPAR2	0.19033	-0.926538	0.366	0.45	1
RXYLT1	0.190381	0.371316	0.168	0.05	1
ENSG00000274333	0.190438	0.825695	0.157	0.05	1
SIMC1	0.190456	0.691225	0.515	0.45	1
RPS15A	0.190498	-0.27912	0.608	0.8	1
FAM102B	0.190593	0.79278	0.409	0.3	1
NAA40	0.190891	-1.5115	0.073	0.15	1
IAH1	0.19116	-1.28473	0.071	0.15	1
SMAP2	0.19116	-1.3179	0.071	0.15	1
DET1	0.19116	-1.3179	0.071	0.15	1
SLC7A11-AS1	0.191304	-2.1003	0.041	0.1	1
ATP6AP1	0.191372	0.956279	0.216	0.1	1
DOP1A	0.191467	0.656718	0.42	0.3	1
NOB1	0.191517	-1.0217	0.104	0.2	1
ACAP3	0.191551	1.08873	0.155	0.05	1
PHB	0.191634	-0.825298	0.181	0.3	1
MND1	0.191752	-0.574236	0.302	0.45	1
ENSG00000263494	0.191859	-0.468883	0.504	0.65	1
GMDS	0.192166	-0.349098	0.772	0.85	1
KIF18A	0.19238	-0.731337	0.175	0.3	1
DDR2	0.192689	-2.04372	0.041	0.1	1
NGLY1	0.192795	0.830748	0.218	0.1	1
H3-3B	0.192852	-0.950612	0.278	0.4	1
CENPL	0.19335	-1	0.104	0.2	1
MPLKIP	0.193351	-0.978626	0.104	0.2	1
UQCRC1	0.193505	0.708698	0.282	0.15	1
ENSG00000216895	0.19365	0.956279	0.155	0.05	1
DDIAS	0.193755	-0.799303	0.229	0.35	1
IGHMBP2	0.193848	0.531963	0.231	0.1	1
SH3TC1	0.19385	-0.465302	0.386	0.55	1
IKBKB	0.19386	-0.462126	0.284	0.45	1
LINC01118	0.193878	0.747692	0.078	0	1
MYH7B	0.193878	0.715271	0.078	0	1
CFAP20DC-DT	0.193878	0.779401	0.078	0	1
CD200R1L-AS1	0.193878	0.715271	0.078	0	1
MCTP1	0.193878	0.747692	0.078	0	1
ADNP	0.193901	-0.30745	0.642	0.8	1
DICER1-AS1	0.193908	0.810428	0.078	0	1
PLEKHG2	0.193908	0.779401	0.078	0	1
FNDC4	0.193908	0.747692	0.078	0	1
DACH2	0.193908	0.747692	0.078	0	1
TDRD7	0.193937	0.810428	0.078	0	1
B3GALT1	0.193937	0.779401	0.078	0	1
KIAA1143	0.193937	0.779401	0.078	0	1
FGL1	0.193937	0.779401	0.078	0	1
BMS1P14	0.193937	0.779401	0.078	0	1
SLC25A24	0.193965	0.810428	0.078	0	1
CAMK2A	0.193965	0.810428	0.078	0	1
MAP3K3	0.19399	0.870549	0.078	0	1
SSBP4	0.194001	1.01073	0.155	0.05	1
NAXE	0.194015	0.956279	0.078	0	1
MHENCR	0.194015	0.870549	0.078	0	1
ZBTB48	0.194037	0.928264	0.078	0	1
C1orf122	0.194039	0.899695	0.078	0	1
ACP5	0.194039	0.899695	0.078	0	1
BCKDHA	0.19406	0.983759	0.078	0	1
ZFR2	0.19412	1.01073	0.078	0	1
SPIN1	0.194167	0.531343	0.569	0.5	1
SBF1	0.194232	-0.422233	0.278	0.45	1
ZNF761	0.194236	-0.574236	0.304	0.45	1
MAPKAPK5-AS1	0.194304	0.682104	0.078	0	1
HERC5	0.194304	0.682104	0.078	0	1
ENSG00000249364	0.194304	0.682104	0.078	0	1
PCDHGA4	0.194304	0.682104	0.078	0	1
MPP1	0.194417	-1.2206	0.071	0.15	1
DNAJA4	0.194418	-1.25231	0.071	0.15	1
SIVA1	0.194511	-0.620779	0.174	0.3	1
NDUFAF5	0.194608	-0.681151	0.175	0.3	1
ICA1	0.194624	0.810428	0.218	0.1	1
PNKP	0.194688	-0.828553	0.222	0.35	1
EPHB4	0.194778	-0.581541	0.257	0.4	1
PPP2R1A	0.194998	-0.818162	0.222	0.35	1
GPALPP1	0.195028	-0.656698	0.216	0.35	1
GABRB3	0.195089	0.330872	0.664	0.5	1
RPS21	0.195416	0.457473	0.916	0.9	1
ITFG1	0.195456	0.287221	0.931	0.9	1
RAB18	0.195516	0.965497	0.215	0.1	1
SPATA6	0.195656	0.704299	0.369	0.25	1
EMG1	0.195679	-1.06956	0.243	0.35	1
XPO1	0.195688	0.218138	0.976	0.95	1
ENSG00000268458	0.195722	1.1262	0.153	0.05	1
RPLP2	0.19575	-0.158288	0.888	0.95	1
DPY30	0.195759	-0.314173	0.582	0.8	1
METTL14	0.196027	0.55046	0.229	0.1	1
CCND3	0.196281	-1.1393	0.108	0.2	1
CDC37	0.196312	-0.45728	0.511	0.65	1
ZSWIM7	0.19642	-1.12945	0.151	0.25	1
NIPAL1	0.196554	-0.619465	0.216	0.35	1
PRKX	0.196596	0.588035	0.567	0.5	1
RAB5A	0.196681	0.573252	0.396	0.25	1
COX7A2	0.197065	0.621189	0.396	0.25	1
ZNF573	0.197423	0.899695	0.215	0.1	1
RAB3D	0.197708	-1.1592	0.071	0.15	1
IMP3	0.197711	-1.18957	0.071	0.15	1
CCNH	0.197712	-0.811275	0.235	0.35	1
ZRANB2	0.197728	0.429976	0.619	0.45	1
LINC02100	0.197728	-2.98517	0.075	0.15	1
RPS28	0.19784	-0.415037	0.843	0.9	1
COX4I1	0.198138	0.613391	0.496	0.35	1
PALS2	0.19841	0.12961	0.84	0.75	1
HLA-E	0.198629	0.970084	0.153	0.05	1
KRI1	0.198729	0.928264	0.215	0.1	1
DSG2	0.198766	-0.520159	0.362	0.5	1
HNRNPUL2	0.198829	-0.789965	0.14	0.25	1
RAB35	0.198894	-0.88618	0.142	0.25	1
NAPA	0.198923	-0.957565	0.104	0.2	1
NUCB1	0.198989	0.678371	0.429	0.3	1
TM2D3	0.199026	-1.1003	0.108	0.2	1
FHIP2B	0.199043	-0.882867	0.291	0.4	1
YWHAB	0.199056	-0.718626	0.321	0.45	1
MT-CO1	0.199064	0.327562	0.993	1	1
MIR31HG	0.19915	0.78722	0.271	0.15	1
STAM2	0.199192	-0.706026	0.177	0.3	1
LDLRAP1	0.199357	0.899695	0.153	0.05	1
CRTC1	0.19937	-0.678072	0.274	0.4	1
ENSG00000279738	0.199517	-0.529842	0.351	0.5	1
GXYLT2	0.199522	0.840801	0.216	0.1	1
ZMYND19	0.199551	0.398797	0.164	0.05	1
NEK3	0.199704	0.91405	0.153	0.05	1
ENSG00000285280	0.199719	0.715271	0.076	0	1
VASH1-AS1	0.199719	0.682104	0.076	0	1
ENSG00000272180	0.199719	0.682104	0.076	0	1
DIP2A-IT1	0.199719	0.682104	0.076	0	1
ENSG00000289178	0.199719	0.682104	0.076	0	1
RET	0.199749	0.715271	0.076	0	1
NUDT22	0.199749	0.715271	0.076	0	1
ST8SIA4	0.199749	0.715271	0.076	0	1
WDR86	0.199749	0.715271	0.076	0	1
ENSG00000286856	0.199778	0.779401	0.076	0	1
PLPP2	0.199778	0.747692	0.076	0	1
TRH	0.199778	0.747692	0.076	0	1
NCS1	0.199778	0.747692	0.076	0	1
GPX8	0.199804	0.840801	0.076	0	1
FSD1	0.199804	0.779401	0.076	0	1
ASB16-AS1	0.199854	0.899695	0.076	0	1
JUND	0.199854	0.840801	0.076	0	1
TTI2	0.199876	0.928264	0.076	0	1
MB21D2	0.199918	0.599247	0.285	0.15	1
MT1G	0.199934	1.0372	0.076	0	1
KLHL3	0.20006	0.885196	0.153	0.05	1
FRA10AC1	0.200078	-0.687893	0.271	0.4	1
ENSG00000256546	0.200127	0.648156	0.076	0	1
KANSL1L	0.200326	0.828729	0.319	0.2	1
DGKE	0.200419	0.899695	0.153	0.05	1
CCDC66	0.200572	0.37478	0.354	0.2	1
NT5DC2	0.200652	0.860701	0.215	0.1	1
ZFAND6	0.200725	0.503766	0.631	0.55	1
OIP5	0.200798	-0.876265	0.104	0.2	1
USP19	0.200869	-0.851076	0.144	0.25	1
GINS3	0.200973	-1.57424	0.075	0.15	1
GNL3	0.201017	-0.262545	0.793	0.9	1
HNRNPA3	0.201029	-0.264908	0.543	0.8	1
ENSG00000278390	0.201038	-1.12945	0.071	0.15	1
ENSG00000249456	0.201317	-0.778377	0.183	0.3	1
PDIA6	0.201526	-0.603382	0.489	0.6	1
RBM17	0.20167	-0.616406	0.502	0.65	1
DAP	0.201681	-0.432575	0.382	0.55	1
UBN2	0.20177	0.491055	0.582	0.5	1
TMEM120B	0.201782	0.606979	0.498	0.4	1
KDM6A	0.201818	-0.209664	0.729	0.9	1
IQCH	0.20194	0.840801	0.215	0.1	1
CHN1	0.201968	0.810428	0.215	0.1	1
ZNF549	0.201968	-1.38661	0.073	0.15	1
RELN	0.201968	-1.35184	0.073	0.15	1
MYL12B	0.202021	-1.0217	0.106	0.2	1
PLXNA2	0.202264	-0.858332	0.405	0.5	1
UBE2G1	0.202459	-0.329929	0.881	0.85	1
ENSG00000260160	0.20253	0.794998	0.153	0.05	1
LINGO1	0.202587	0.840801	0.215	0.1	1
AVEN	0.20263	-0.966554	0.146	0.25	1
ZFP90	0.202845	-0.789965	0.183	0.3	1
MIIP	0.202971	0.524706	0.422	0.3	1
PSMD6-AS2	0.203077	-0.85339	0.142	0.25	1
ATF6	0.203143	0.465292	0.53	0.4	1
GALNT6	0.203177	0.221623	0.532	0.35	1
C21orf58	0.203228	0.820624	0.215	0.1	1
ABHD16A	0.20343	-0.936806	0.146	0.25	1
DLGAP1	0.203531	0.577767	0.226	0.1	1
NOP56	0.203643	-0.281141	0.953	0.95	1
UNG	0.203712	0.997306	0.151	0.05	1
ENSG00000289528	0.203766	-0.753206	0.228	0.35	1
SPSB2	0.203779	-0.879091	0.144	0.25	1
RICTOR	0.203902	-0.521769	0.368	0.5	1
MRPL45	0.20391	-1.17938	0.11	0.2	1
SPTY2D1	0.203917	-1.0217	0.106	0.2	1
DERL2	0.203917	-1.0217	0.106	0.2	1
SELENOT	0.20394	-0.550389	0.257	0.4	1
KCNQ4	0.204009	-1.80556	0.041	0.1	1
GRAMD1B	0.204009	-1.80556	0.041	0.1	1
ENSG00000275119	0.204009	-1.80556	0.041	0.1	1
TRPC4	0.204009	-1.80556	0.041	0.1	1
KHNYN	0.204009	-1.80556	0.041	0.1	1
ATP2A1	0.204009	-1.80556	0.041	0.1	1
ALMS1-IT1	0.204009	-1.80556	0.041	0.1	1
ZPLD1	0.204009	-1.80556	0.041	0.1	1
ENSG00000251023	0.204009	-1.80556	0.041	0.1	1
SEC14L5	0.204086	0.956279	0.151	0.05	1
ICE2	0.204228	-0.379589	0.405	0.6	1
PIK3C3	0.204303	0.656718	0.414	0.3	1
MOSMO	0.204549	0.798097	0.317	0.2	1
LSM8	0.204583	-0.876265	0.104	0.2	1
NT5DC1	0.204785	-0.604071	0.429	0.55	1
SAMD12-AS1	0.204831	0.928264	0.151	0.05	1
ARHGAP19	0.204862	-0.854865	0.243	0.35	1
PPP1R15B	0.204914	-1.12945	0.153	0.25	1
TMC6	0.204986	0.870549	0.213	0.1	1
AKAP9	0.205116	0.293261	0.905	0.85	1
GLCE	0.205294	-1.1393	0.11	0.2	1
RPS6	0.205308	0.367022	0.959	1	1
PIEZO2	0.205317	-1.74416	0.041	0.1	1
MMGT1	0.205317	-1.74416	0.041	0.1	1
ENSG00000259672	0.205745	0.648156	0.075	0	1
MT1E	0.205745	0.648156	0.075	0	1
TWF2	0.205745	0.682104	0.075	0	1
LINC00882	0.205745	0.682104	0.075	0	1
LINC02006	0.205745	0.648156	0.075	0	1
FZD8	0.205774	0.682104	0.075	0	1
TYMSOS	0.205774	0.682104	0.075	0	1
TXNRD3	0.205774	0.682104	0.075	0	1
PPIC	0.205802	0.747692	0.075	0	1
CHML	0.205802	0.779401	0.075	0	1
MIEN1	0.205802	0.715271	0.075	0	1
TSHZ1	0.205802	0.715271	0.075	0	1
CYP27C1	0.205802	0.715271	0.075	0	1
NEIL1	0.205828	0.747692	0.075	0	1
ENSG00000272661	0.205828	0.747692	0.075	0	1
SPIDR	0.205849	0.119949	0.976	0.85	1
NT5M	0.205853	0.810428	0.075	0	1
PDE8B	0.205853	0.810428	0.075	0	1
PSENEN	0.205853	0.870549	0.075	0	1
LURAP1	0.205853	0.779401	0.075	0	1
ZNF606	0.205853	0.779401	0.075	0	1
ENSG00000228204	0.205876	0.840801	0.075	0	1
CAVIN4	0.205876	0.840801	0.075	0	1
HCLS1	0.205877	0.899695	0.075	0	1
UBXN11	0.205877	0.810428	0.075	0	1
MRPL10	0.205877	0.810428	0.075	0	1
NDUFA6-DT	0.205899	0.840801	0.075	0	1
LINC01234	0.20592	0.870549	0.075	0	1
NME4	0.20592	0.870549	0.075	0	1
LINC01456	0.20592	0.870549	0.075	0	1
PIGO	0.205954	0.983759	0.075	0	1
TMUB1	0.205968	0.983759	0.075	0	1
LINC00937	0.206026	0.858723	0.313	0.2	1
SNX15	0.206135	0.613391	0.075	0	1
SELENOV	0.206135	0.613391	0.075	0	1
USP38	0.206135	0.613391	0.075	0	1
PPP1R9A	0.20641	0.595689	0.442	0.3	1
INVS	0.206617	-0.324009	0.504	0.7	1
RPRD2	0.206777	-0.279038	0.567	0.8	1
ZCWPW1	0.206778	-1.68527	0.041	0.1	1
KLF10	0.206778	-1.68527	0.041	0.1	1
FBXW2	0.206837	0.503766	0.16	0.05	1
ROR2	0.206859	-1.23543	0.429	0.5	1
ENSG00000236283	0.206936	0.354329	0.647	0.55	1
ZBTB1	0.207027	-1.28473	0.073	0.15	1
MRPS18A	0.207027	-1.28473	0.073	0.15	1
TOMM6	0.207106	-0.670912	0.138	0.25	1
LRCH3	0.207254	-0.405359	0.424	0.6	1
PRDM4	0.207365	0.794998	0.269	0.15	1
ANKZF1	0.207518	0.430765	0.349	0.2	1
SLX9	0.207619	-1.45138	0.075	0.15	1
SF3B2	0.207678	-0.569235	0.358	0.5	1
BIRC2	0.207738	-0.957565	0.106	0.2	1
FAM117B	0.207898	-0.496234	0.496	0.6	1
LRR1	0.208128	0.763634	0.151	0.05	1
STX3	0.208143	-1.1393	0.11	0.2	1
NAT9	0.208286	0.885196	0.263	0.15	1
SF3B3	0.20846	-0.452607	0.519	0.65	1
STK10	0.208549	-0.800118	0.424	0.5	1
FXR1	0.208661	-0.415269	0.623	0.9	1
NTN4	0.208704	0.300233	0.287	0.15	1
PHLDA3	0.20873	-1.18957	0.073	0.15	1
RAPGEFL1	0.20873	-1.25231	0.073	0.15	1
ENSG00000233358	0.208732	0.947001	0.211	0.1	1
SACM1L	0.208757	0.353871	0.369	0.2	1
HACD3	0.209042	-0.64336	0.403	0.55	1
ZNF791	0.20923	0.870549	0.263	0.15	1
TTC26	0.209483	0.412343	0.16	0.05	1
CTIF	0.20955	0.693244	0.326	0.2	1
ENSG00000236212	0.209579	0.804276	0.313	0.2	1
SHB	0.209647	-0.989274	0.299	0.4	1
NKIRAS1	0.209666	-0.936806	0.106	0.2	1
TMEM237	0.20967	-0.957565	0.106	0.2	1
ENSG00000270072	0.209717	-1.57424	0.041	0.1	1
ENSG00000258337	0.20977	-1.44299	0.112	0.2	1
POP7	0.209853	-1.39366	0.075	0.15	1
CD55	0.20988	-0.374927	0.36	0.55	1
COP1	0.210087	-0.468441	0.724	0.9	1
WEE1	0.210132	0.577767	0.224	0.1	1
STEEP1	0.210442	-1.2206	0.073	0.15	1
DSE	0.210455	0.928264	0.149	0.05	1
SLC9A7	0.210457	0.956279	0.149	0.05	1
RAI1	0.21057	-2.12525	0.076	0.15	1
NPIPA1	0.210633	-0.606658	0.265	0.4	1
LPGAT1	0.210721	-1.25587	0.155	0.25	1
ZBED1	0.210794	-1.04372	0.108	0.2	1
TARBP1	0.211104	-0.427395	0.381	0.55	1
DNAAF9	0.211193	0.537874	0.502	0.4	1
KIFC3	0.211196	-1.52177	0.041	0.1	1
PTPRG-AS1	0.211204	0.555963	0.282	0.15	1
ARHGEF16	0.211498	0.541241	0.224	0.1	1
HDGF	0.211545	-1.36565	0.075	0.15	1
MAP2K4	0.21156	-0.486773	0.382	0.55	1
IDH3G	0.211599	0.870549	0.149	0.05	1
ZNF665	0.211603	0.91405	0.149	0.05	1
DVL1	0.211705	-0.427793	0.332	0.5	1
CABLES1	0.211714	0.348596	0.353	0.2	1
SLC29A1	0.211852	0.541241	0.224	0.1	1
MLH3	0.211901	-0.554337	0.215	0.35	1
EIF4E	0.211927	-0.386609	0.326	0.5	1
ENSG00000258649	0.211962	0.613391	0.073	0	1
ENSG00000262877	0.211962	0.613391	0.073	0	1
ZNF35	0.211962	0.613391	0.073	0	1
ENSG00000241956	0.211962	0.648156	0.073	0	1
DOCK2	0.211962	0.613391	0.073	0	1
RHBDF2	0.211979	0.855752	0.149	0.05	1
TMEM178B	0.211984	0.928264	0.149	0.05	1
RGS11	0.211991	0.648156	0.073	0	1
MPP2	0.211991	0.648156	0.073	0	1
ELFN2	0.211991	0.648156	0.073	0	1
CCDC69	0.211991	0.648156	0.073	0	1
THG1L	0.211991	0.648156	0.073	0	1
ANKFN1	0.212018	0.715271	0.073	0	1
LYPD6	0.212018	0.715271	0.073	0	1
BCKDK	0.212018	0.682104	0.073	0	1
CACNG4	0.212018	0.682104	0.073	0	1
FAM174A	0.212018	0.682104	0.073	0	1
NPHS1	0.212043	0.747692	0.073	0	1
C12orf56	0.212043	0.779401	0.073	0	1
POLR2G	0.212043	0.715271	0.073	0	1
ENSG00000287787	0.212043	0.715271	0.073	0	1
ENSG00000230606	0.212043	0.715271	0.073	0	1
CUL7	0.212043	0.715271	0.073	0	1
ALKBH4	0.212043	0.715271	0.073	0	1
PLP1	0.212043	0.715271	0.073	0	1
CFAP61	0.212067	0.779401	0.073	0	1
PDCL3	0.212068	0.747692	0.073	0	1
MYNN	0.212068	-1.2206	0.112	0.2	1
C22orf39	0.212096	-0.424562	0.586	0.8	1
TEX22	0.212132	0.840801	0.073	0	1
MIAT	0.212214	0.541241	0.392	0.25	1
PRRT2	0.212215	0.983759	0.073	0	1
SPECC1L	0.212216	-0.305699	0.905	1	1
PSMD11	0.212236	-0.441598	0.366	0.55	1
FIP1L1	0.212313	-0.404311	0.429	0.6	1
ENSG00000259735	0.212334	0.577767	0.073	0	1
ENSG00000197099	0.212334	0.577767	0.073	0	1
LINC02147	0.212334	0.577767	0.073	0	1
CKS2	0.212366	0.825695	0.149	0.05	1
CNOT6	0.212455	-0.484599	0.341	0.5	1
ACTR3C	0.212739	-1.04372	0.108	0.2	1
ARHGAP17	0.213216	0.804276	0.313	0.2	1
DENND5B	0.213358	-0.58845	0.369	0.5	1
GTF3C3	0.213453	-0.614878	0.218	0.35	1
ARHGEF2	0.213464	0.820624	0.211	0.1	1
HEATR1	0.213634	-0.51091	0.528	0.65	1
CPAMD8	0.213751	-0.789965	0.144	0.25	1
TMEM129	0.213754	-0.774535	0.144	0.25	1
MAP1LC3B	0.213891	-1.1592	0.073	0.15	1
STK17B	0.213891	-1.1592	0.073	0.15	1
NUP107	0.213901	-0.251392	0.701	0.9	1
USP53	0.213909	0.688798	0.481	0.4	1
SNTB2	0.213952	0.774913	0.397	0.3	1
GFER	0.214173	-1.42223	0.041	0.1	1
KIF23	0.214308	-0.88618	0.256	0.35	1
FBXO38-DT	0.21438	0.295367	0.382	0.25	1
NSRP1	0.214443	-0.585334	0.552	0.6	1
NDUFAF6	0.214467	-0.402693	0.287	0.45	1
PROSER2	0.214524	-1.57424	0.076	0.15	1
TXNDC9	0.214524	-1.57424	0.076	0.15	1
LYRM2	0.214524	-1.57424	0.076	0.15	1
FAM219B	0.214582	0.947001	0.209	0.1	1
CAVIN1	0.214609	0.747692	0.149	0.05	1
MMS19	0.214801	-0.55302	0.356	0.5	1
SECISBP2	0.214884	0.531963	0.5	0.4	1
CALM1	0.214958	0.771539	0.431	0.35	1
GAS5	0.214988	0.263867	0.961	0.9	1
ALDH3A2	0.214998	0.779401	0.265	0.15	1
SETD7	0.215084	-1.54253	0.076	0.15	1
COX6A1	0.215447	0.769961	0.437	0.35	1
MRPL24	0.215626	-1.1003	0.073	0.15	1
ZC3H11A	0.215656	-0.477375	0.384	0.55	1
ZNF667-AS1	0.215712	-1.13535	0.11	0.2	1
LINC00334	0.215718	0.698782	0.149	0.05	1
EIF3J	0.215962	0.715271	0.315	0.2	1
SMARCAD1	0.216024	0.454109	0.685	0.7	1
ZBTB11	0.216179	-0.789965	0.224	0.35	1
RPS23	0.216201	0.354172	0.8	0.7	1
C12orf76	0.216236	-1.54253	0.076	0.15	1
TAF1	0.216388	0.192477	0.812	0.9	1
ELAPOR2	0.216514	-0.536404	0.502	0.6	1
MAML3	0.216585	-0.928586	0.386	0.5	1
IQGAP2	0.216596	0.339761	0.84	0.75	1
TSTD3	0.216794	-0.614878	0.22	0.35	1
PUDP	0.216804	-0.327938	0.854	0.85	1
DAAM1	0.216857	-0.471143	0.368	0.5	1
HEATR6	0.216893	-0.574236	0.265	0.4	1
TMEM14C	0.217008	0.885196	0.147	0.05	1
HNRNPF	0.217074	-0.464053	0.345	0.5	1
TRAPPC2L	0.217375	-1.1003	0.073	0.15	1
ECI2	0.217534	0.768908	0.211	0.1	1
POLR1C	0.21761	-0.936806	0.188	0.3	1
HMBS	0.217761	-1.02534	0.11	0.2	1
PRCC	0.217779	-0.717361	0.229	0.35	1
TSBP1	0.217798	0.870549	0.147	0.05	1
IQANK1	0.218045	0.840801	0.209	0.1	1
EIF2AK1	0.218068	0.723444	0.429	0.35	1
UEVLD	0.218125	-0.774535	0.144	0.25	1
PUS7L	0.218188	0.840801	0.147	0.05	1
AGPAT1	0.218188	0.855752	0.147	0.05	1
CCDC24	0.218378	0.577767	0.071	0	1
RRP8	0.218378	0.577767	0.071	0	1
PLA2G4F	0.218378	0.577767	0.071	0	1
CRIPT	0.218378	0.577767	0.071	0	1
SPATA6L	0.218378	0.577767	0.071	0	1
BLACAT1	0.218406	0.648156	0.071	0	1
ENSG00000243762	0.218406	0.613391	0.071	0	1
EPM2A	0.218406	0.613391	0.071	0	1
ENSG00000243797	0.218406	0.613391	0.071	0	1
NECAB1	0.218406	0.682104	0.071	0	1
L1CAM	0.218406	0.648156	0.071	0	1
WASHC3	0.218432	0.682104	0.071	0	1
C12orf73	0.218432	0.682104	0.071	0	1
NLE1	0.218432	0.648156	0.071	0	1
RAPGEF4	0.218432	0.715271	0.071	0	1
CCDC78	0.218457	0.715271	0.071	0	1
SCUBE3	0.218457	0.747692	0.071	0	1
ENSG00000225889	0.218457	0.682104	0.071	0	1
SMIM12	0.21848	0.810428	0.071	0	1
CHMP2A	0.218524	0.779401	0.071	0	1
RABGEF1	0.218536	-0.263034	0.642	0.95	1
SIRT2	0.218543	0.810428	0.071	0	1
UCK1	0.218543	0.810428	0.071	0	1
HECA	0.218559	0.928264	0.071	0	1
ENSG00000256969	0.218576	0.956279	0.071	0	1
ZNF81	0.218637	-0.957565	0.108	0.2	1
CREB3L4	0.218732	0.541241	0.071	0	1
GMPR2	0.218732	0.541241	0.071	0	1
ENO3	0.218732	0.541241	0.071	0	1
LINC00276	0.218732	0.541241	0.071	0	1
ENSG00000227400	0.218732	0.541241	0.071	0	1
ENSG00000235419	0.218732	0.541241	0.071	0	1
SLC6A3	0.218732	0.541241	0.071	0	1
LHFPL4	0.218918	0.452236	0.157	0.05	1
VOPP1	0.219145	0.747692	0.397	0.3	1
VTA1	0.21916	-0.34613	0.325	0.5	1
OPA1	0.21926	0.531963	0.511	0.4	1
TSGA10	0.219357	0.794998	0.147	0.05	1
TRNAU1AP	0.219453	-1.05766	0.155	0.25	1
HOOK3	0.219571	0.541241	0.478	0.35	1
BOD1L1	0.219651	-0.24875	0.595	0.8	1
RPL22	0.219717	-0.271225	0.558	0.8	1
GJB7	0.219842	-1.3179	0.075	0.15	1
CDH18	0.219886	-1.26611	0.116	0.2	1
KLF3	0.21991	0.601614	0.328	0.2	1
ZC3HC1	0.219939	-0.922159	0.149	0.25	1
CAPRIN1	0.22003	0.496153	0.463	0.35	1
WDR25	0.220082	0.270789	0.382	0.25	1
PSMC2	0.220099	-0.816806	0.282	0.4	1
KLHL29	0.220128	0.144582	0.315	0.15	1
DAZAP2	0.220131	0.763634	0.147	0.05	1
ARMC10	0.220196	0.405586	0.28	0.15	1
BNIP2	0.220283	-1.24166	0.157	0.25	1
SLC13A3	0.220354	-0.670912	0.142	0.25	1
GPATCH1	0.220796	-0.879091	0.149	0.25	1
UHMK1	0.22086	0.840801	0.263	0.15	1
RACGAP1	0.221247	-1.19984	0.196	0.3	1
GRINA	0.221313	0.970084	0.146	0.05	1
VDAC2	0.221326	-0.448228	0.349	0.5	1
TARS3	0.221605	-1.2206	0.075	0.15	1
MLLT1	0.221635	-0.858804	0.194	0.3	1
PICK1	0.221658	-1.04372	0.11	0.2	1
EPHB2	0.221978	0.604567	0.218	0.1	1
MACROH2A2	0.222459	-0.759268	0.146	0.25	1
DEAF1	0.222527	-0.596262	0.259	0.4	1
MRTO4	0.222812	-0.644625	0.181	0.3	1
CYBC1	0.22302	-1.10673	0.16	0.25	1
AMD1	0.223055	-0.436733	0.397	0.55	1
SDR39U1	0.223168	-1.42223	0.076	0.15	1
UAP1L1	0.223234	-0.914086	0.188	0.3	1
COX6C	0.223252	0.894878	0.351	0.25	1
PTRH2	0.223254	-0.989274	0.196	0.3	1
RAB2A	0.223316	-0.6163	0.534	0.7	1
RRAD	0.223355	-1.74416	0.114	0.2	1
MCM2	0.223358	0.899695	0.146	0.05	1
ATP1A1-AS1	0.223376	-1.25231	0.075	0.15	1
ENSG00000260482	0.223376	-1.25231	0.075	0.15	1
PSMB4	0.223462	0.870549	0.31	0.2	1
FANCI	0.223557	0.373626	0.618	0.45	1
KREMEN2	0.223766	0.899695	0.146	0.05	1
NBPF3	0.223805	0.548621	0.276	0.15	1
INTS4	0.223806	-0.485427	0.354	0.5	1
ENSG00000284747	0.223971	-2.57424	0.015	0.05	1
ENSG00000228423	0.223971	-2.57424	0.015	0.05	1
MASP2	0.223971	-2.57424	0.015	0.05	1
SHISAL2A	0.223971	-2.57424	0.015	0.05	1
ENSG00000286548	0.223971	-2.57424	0.015	0.05	1
ENSG00000237480	0.223971	-2.57424	0.015	0.05	1
RBM15-AS1	0.223971	-2.57424	0.015	0.05	1
LMX1A	0.223971	-2.57424	0.015	0.05	1
MIR181A1HG	0.223971	-2.57424	0.015	0.05	1
BTG2	0.223971	-2.57424	0.015	0.05	1
REN	0.223971	-2.57424	0.015	0.05	1
LYPLAL1-DT	0.223971	-2.57424	0.015	0.05	1
ENSG00000232184	0.223971	-2.57424	0.015	0.05	1
IDI2-AS1	0.223971	-2.57424	0.015	0.05	1
ENSG00000285300	0.223971	-2.57424	0.015	0.05	1
ZCCHC24	0.223971	-2.57424	0.015	0.05	1
ENSG00000254951	0.223971	-2.57424	0.015	0.05	1
ARNTL	0.223971	-2.57424	0.015	0.05	1
LINC02759	0.223971	-2.57424	0.015	0.05	1
CATSPERZ	0.223971	-2.57424	0.015	0.05	1
OVOL1	0.223971	-2.57424	0.015	0.05	1
TSPAN11	0.223971	-2.57424	0.015	0.05	1
RHEBL1	0.223971	-2.57424	0.015	0.05	1
BCDIN3D	0.223971	-2.57424	0.015	0.05	1
TMPRSS12	0.223971	-2.57424	0.015	0.05	1
SPRYD4	0.223971	-2.57424	0.015	0.05	1
RDH16	0.223971	-2.57424	0.015	0.05	1
LINC02391	0.223971	-2.57424	0.015	0.05	1
ENSG00000273568	0.223971	-2.57424	0.015	0.05	1
SPATA13.1	0.223971	-2.57424	0.015	0.05	1
KCNRG	0.223971	-2.57424	0.015	0.05	1
DHRS4	0.223971	-2.57424	0.015	0.05	1
LINC02331	0.223971	-2.57424	0.015	0.05	1
GABRA5	0.223971	-2.57424	0.015	0.05	1
BMF	0.223971	-2.57424	0.015	0.05	1
ENSG00000285667	0.223971	-2.57424	0.015	0.05	1
ENSG00000262370	0.223971	-2.57424	0.015	0.05	1
CMTM3	0.223971	-2.57424	0.015	0.05	1
CA5A	0.223971	-2.57424	0.015	0.05	1
ENSG00000270240	0.223971	-2.57424	0.015	0.05	1
PLXDC1	0.223971	-2.57424	0.015	0.05	1
COA3	0.223971	-2.57424	0.015	0.05	1
ENSG00000267175	0.223971	-2.57424	0.015	0.05	1
ENSG00000267448	0.223971	-2.57424	0.015	0.05	1
LRRC8E	0.223971	-2.57424	0.015	0.05	1
PGLYRP2	0.223971	-2.57424	0.015	0.05	1
LINC00664	0.223971	-2.57424	0.015	0.05	1
DYRK1B	0.223971	-2.57424	0.015	0.05	1
SLC17A7	0.223971	-2.57424	0.015	0.05	1
CTU1	0.223971	-2.57424	0.015	0.05	1
CLDND2	0.223971	-2.57424	0.015	0.05	1
CYRIA	0.223971	-2.57424	0.015	0.05	1
ARHGEF33	0.223971	-2.57424	0.015	0.05	1
LINC02478	0.223971	-2.57424	0.015	0.05	1
LINC01494	0.223971	-2.57424	0.015	0.05	1
BOK	0.223971	-2.57424	0.015	0.05	1
ENSG00000286546	0.223971	-2.57424	0.015	0.05	1
NXT1	0.223971	-2.57424	0.015	0.05	1
ENSG00000226332	0.223971	-2.57424	0.015	0.05	1
CABLES2	0.223971	-2.57424	0.015	0.05	1
FAM247B	0.223971	-2.57424	0.015	0.05	1
ZNF70	0.223971	-2.57424	0.015	0.05	1
CSRNP1	0.223971	-2.57424	0.015	0.05	1
CCDC71	0.223971	-2.57424	0.015	0.05	1
LINC00636	0.223971	-2.57424	0.015	0.05	1
SLC15A2	0.223971	-2.57424	0.015	0.05	1
WDR5B	0.223971	-2.57424	0.015	0.05	1
BST1	0.223971	-2.57424	0.015	0.05	1
ENSG00000249998	0.223971	-2.57424	0.015	0.05	1
COMMD8	0.223971	-2.57424	0.015	0.05	1
ENSG00000287401	0.223971	-2.57424	0.015	0.05	1
LINC00290	0.223971	-2.57424	0.015	0.05	1
CKMT2	0.223971	-2.57424	0.015	0.05	1
F12	0.223971	-2.57424	0.015	0.05	1
C4B	0.223971	-2.57424	0.015	0.05	1
SPDEF	0.223971	-2.57424	0.015	0.05	1
ENPP3	0.223971	-2.57424	0.015	0.05	1
PPP1R14C	0.223971	-2.57424	0.015	0.05	1
PAPOLB	0.223971	-2.57424	0.015	0.05	1
CCL26	0.223971	-2.57424	0.015	0.05	1
TMEM225B	0.223971	-2.57424	0.015	0.05	1
ENSG00000284691	0.223971	-2.57424	0.015	0.05	1
PRSS51	0.223971	-2.57424	0.015	0.05	1
ENSG00000253475	0.223971	-2.57424	0.015	0.05	1
ENSG00000253322	0.223971	-2.57424	0.015	0.05	1
ENSG00000225885	0.223971	-2.57424	0.015	0.05	1
TIGD5	0.223971	-2.57424	0.015	0.05	1
ENSG00000225489	0.223971	-2.57424	0.015	0.05	1
SH3GL2	0.223971	-2.57424	0.015	0.05	1
ENSG00000230074	0.223971	-2.57424	0.015	0.05	1
ENSG00000231149	0.223971	-2.57424	0.015	0.05	1
DGKK	0.223971	-2.57424	0.015	0.05	1
NUDT10	0.223971	-2.57424	0.015	0.05	1
ENSG00000278817	0.223971	-2.57424	0.015	0.05	1
THRAP3	0.224043	-0.336986	0.524	0.7	1
TPP2	0.224315	-0.586309	0.435	0.55	1
SLF2	0.22436	-1.25587	0.151	0.25	1
KCNAB2	0.22457	0.840801	0.146	0.05	1
TFAP2C	0.224718	-0.602565	0.396	0.5	1
ENSG00000258561	0.225001	0.541241	0.069	0	1
DOK6	0.225001	0.541241	0.069	0	1
GAREM2	0.225001	0.577767	0.069	0	1
LINC01122	0.225001	0.541241	0.069	0	1
SEMA3B	0.225001	0.541241	0.069	0	1
ASIC3	0.225001	0.541241	0.069	0	1
SHOX	0.225001	0.541241	0.069	0	1
EFNA4	0.225028	0.577767	0.069	0	1
RNASEH2C	0.225028	0.577767	0.069	0	1
LDHD	0.225028	0.577767	0.069	0	1
PROM2	0.225028	0.577767	0.069	0	1
HLA-F	0.225028	0.613391	0.069	0	1
ENSG00000258740	0.225054	0.648156	0.069	0	1
CCNO	0.225054	0.648156	0.069	0	1
RSPH3	0.225054	0.648156	0.069	0	1
NALT1	0.225054	0.682104	0.069	0	1
MSN	0.225054	0.648156	0.069	0	1
ENSG00000284699	0.225054	0.613391	0.069	0	1
ZNF200	0.225054	0.613391	0.069	0	1
PIM2	0.225054	0.613391	0.069	0	1
DEXI	0.225078	0.682104	0.069	0	1
OSER1	0.225078	0.648156	0.069	0	1
PDZD4	0.225078	0.648156	0.069	0	1
TRIM13	0.225092	-0.515342	0.215	0.35	1
STK32C	0.225101	0.715271	0.069	0	1
ENSG00000226484	0.225101	0.715271	0.069	0	1
ENSG00000231482	0.225141	0.779401	0.069	0	1
MED22	0.225156	-1.18957	0.075	0.15	1
TRIM61	0.225156	-1.2206	0.075	0.15	1
PPP1R9B	0.225195	-2.42223	0.015	0.05	1
LMF2	0.225274	-0.609002	0.181	0.3	1
ENSG00000281016	0.225315	-0.620779	0.179	0.3	1
ATRNL1	0.225338	0.503766	0.069	0	1
RBMS3-AS3	0.225338	0.503766	0.069	0	1
NAAA	0.225338	0.503766	0.069	0	1
EDIL3	0.225338	0.503766	0.069	0	1
ZNF484	0.225338	0.503766	0.069	0	1
FAM151B	0.225724	-1.0072	0.112	0.2	1
RFC3	0.225807	0.370206	0.696	0.7	1
LINC00662	0.225814	0.885196	0.259	0.15	1
PPIA	0.2259	-0.23531	0.608	0.75	1
FAM182B	0.226173	0.763634	0.146	0.05	1
KIF12	0.226176	0.810428	0.146	0.05	1
TUBB8	0.226287	0.481907	0.34	0.2	1
ENSG00000227355	0.226351	-0.710738	0.187	0.3	1
GPR19	0.226572	0.763634	0.146	0.05	1
HS6ST1	0.226626	0.248305	0.282	0.15	1
PER1	0.226656	-0.856636	0.108	0.2	1
SYCP2L	0.226681	0.451299	0.558	0.45	1
INTS6	0.226774	-0.628684	0.278	0.4	1
VPS13B	0.226918	-0.221963	0.808	0.85	1
CAMK2G	0.22692	0.503766	0.34	0.2	1
ENSG00000253496	0.2271	0.357377	0.155	0.05	1
IST1	0.227299	-0.44038	0.397	0.55	1
DNAJC27	0.227365	0.715271	0.146	0.05	1
NOP14	0.227439	0.870549	0.205	0.1	1
FBXO22	0.227653	-0.405796	0.728	0.9	1
UBFD1	0.227701	-0.978626	0.11	0.2	1
EBLN2	0.227711	0.789817	0.207	0.1	1
CHST3	0.22774	-1.74416	0.043	0.1	1
ZC3H10	0.22774	-1.74416	0.043	0.1	1
ZNF771	0.22774	-1.74416	0.043	0.1	1
ENKD1	0.22774	-1.74416	0.043	0.1	1
ENSG00000275185	0.22774	-1.74416	0.043	0.1	1
PLCD3	0.22774	-1.74416	0.043	0.1	1
P2RY11	0.22774	-1.74416	0.043	0.1	1
SV2C	0.22774	-1.74416	0.043	0.1	1
RIPOR2	0.22774	-1.74416	0.043	0.1	1
ARHGEF35	0.22774	-1.74416	0.043	0.1	1
TNFRSF10D	0.22774	-1.74416	0.043	0.1	1
CNGB3	0.22774	-1.74416	0.043	0.1	1
AP1S2	0.22774	-1.74416	0.043	0.1	1
PRC1	0.227788	-0.32566	0.36	0.55	1
SSX2IP	0.227846	-1.3112	0.076	0.15	1
PRPF3	0.227977	-0.568084	0.306	0.45	1
IVD	0.228005	0.526368	0.276	0.15	1
RNASEH1	0.228247	-0.369122	0.328	0.5	1
GTF3C2	0.228299	-0.348984	0.56	0.7	1
ADAT1	0.228686	-0.856636	0.108	0.2	1
C18orf32	0.22874	-1.12945	0.075	0.15	1
TMEM68	0.228785	0.739655	0.261	0.15	1
PPP2R3B	0.228995	-0.402693	0.293	0.45	1
EIF1AD	0.22912	-1.68527	0.043	0.1	1
ZNF85	0.229202	-0.759268	0.146	0.25	1
ZHX3	0.229298	-0.753206	0.228	0.35	1
LYPLA2	0.229301	-0.699767	0.144	0.25	1
ZNF519	0.229432	-0.515342	0.218	0.35	1
ZNF224	0.229459	0.899695	0.144	0.05	1
PFDN6	0.229617	0.800159	0.205	0.1	1
LIN28A	0.229671	0.70705	0.263	0.15	1
GPR153	0.229848	0.726159	0.207	0.1	1
EMC1	0.229925	-0.755476	0.188	0.3	1
HBS1L	0.229949	-0.753206	0.237	0.35	1
NUMB	0.230114	-0.299376	0.694	0.8	1
CLCC1	0.230161	0.362038	0.412	0.25	1
TRMT44	0.230237	-1.1393	0.114	0.2	1
MAP3K10	0.230294	0.855752	0.144	0.05	1
ACTR3B	0.230485	-0.534708	0.498	0.6	1
AKT1	0.230503	-0.496234	0.215	0.35	1
ST3GAL5	0.23067	-1.62868	0.043	0.1	1
ENSG00000286787	0.23067	-1.62868	0.043	0.1	1
SYTL3	0.23067	-1.57424	0.043	0.1	1
DNAJC30	0.23067	-1.62868	0.043	0.1	1
SDHAF2	0.230731	-0.799303	0.108	0.2	1
MIA3	0.230746	-0.438353	0.252	0.4	1
SRSF10	0.230949	0.516366	0.558	0.5	1
ENSG00000288841	0.231017	-0.458759	0.354	0.5	1
MBD6	0.231229	-1.06234	0.114	0.2	1
SIPA1L2	0.2314	0.437169	0.563	0.45	1
TIA1	0.231586	0.515111	0.468	0.35	1
TMEM248	0.231741	-0.705242	0.33	0.45	1
ANXA2	0.231756	-0.234029	0.918	0.9	1
TRIP6	0.231837	0.810428	0.205	0.1	1
CLHC1	0.231839	0.503766	0.067	0	1
PPM1K	0.231839	0.503766	0.067	0	1
HFM1	0.231866	0.541241	0.067	0	1
CLP1	0.231866	0.577767	0.067	0	1
RHOF	0.231866	0.613391	0.067	0	1
CST3	0.231866	0.541241	0.067	0	1
ENSG00000286924	0.231891	0.577767	0.067	0	1
HES7	0.231891	0.577767	0.067	0	1
NWD1	0.231891	0.648156	0.067	0	1
COL21A1	0.231891	0.577767	0.067	0	1
SPRED1	0.231914	0.613391	0.067	0	1
ZNF584	0.231914	0.613391	0.067	0	1
ENSG00000234997	0.231914	0.613391	0.067	0	1
CCDC117	0.231936	0.715271	0.067	0	1
ZNF778	0.231937	0.648156	0.067	0	1
NPNT	0.231937	0.648156	0.067	0	1
ENSG00000272369	0.231957	0.747692	0.067	0	1
ENSG00000271774	0.231957	0.747692	0.067	0	1
ENSG00000283360	0.231957	1.23312	0.067	0	1
TMEM266	0.231957	0.682104	0.067	0	1
HS6ST3	0.231959	-1.71441	0.078	0.15	1
FBXO33	0.231962	0.763634	0.144	0.05	1
SP2	0.231975	0.779401	0.067	0	1
TMEM179B	0.231993	0.779401	0.067	0	1
ZDHHC24	0.232159	0.465292	0.067	0	1
ENSG00000259052	0.232159	0.465292	0.067	0	1
ZNF563	0.232159	0.465292	0.067	0	1
PTH2R	0.232159	0.465292	0.067	0	1
MAPK13	0.232159	0.465292	0.067	0	1
ENSG00000233420	0.232159	0.465292	0.067	0	1
CCNQ	0.232159	0.465292	0.067	0	1
ORMDL2	0.232226	-1.37493	0.043	0.1	1
ASB1	0.232226	-1.47114	0.043	0.1	1
NBEA	0.232357	-1.07174	0.075	0.15	1
FRMPD3	0.232369	0.779401	0.144	0.05	1
AKT2	0.232386	-0.35758	0.332	0.5	1
POC5	0.232426	0.518873	0.274	0.15	1
PECR	0.232662	0.445663	0.218	0.1	1
HNRNPLL	0.232717	0.228532	0.22	0.1	1
NUBP2	0.232752	-0.59732	0.181	0.3	1
TNIP1	0.232784	0.731572	0.144	0.05	1
UQCR11	0.232956	0.983759	0.302	0.2	1
NOMO2	0.233143	0.399597	0.636	0.5	1
NIFK-AS1	0.233191	0.731572	0.144	0.05	1
FBXO44	0.233194	0.715271	0.144	0.05	1
TMEM161B-DT	0.233285	0.527302	0.384	0.25	1
PVT1	0.23343	-0.300954	0.989	0.9	1
PSME3IP1	0.233483	-0.52693	0.265	0.4	1
SDHD	0.23359	-0.989274	0.198	0.3	1
DTL	0.233635	-0.601203	0.461	0.55	1
FKBP15	0.233638	0.656718	0.263	0.15	1
CPNE4	0.233794	-1.11967	0.114	0.2	1
ASXL2	0.233806	-0.32655	0.649	0.85	1
C1orf112	0.233855	0.531963	0.216	0.1	1
ZNF598	0.233918	0.458779	0.524	0.4	1
ARHGAP25	0.234009	0.747692	0.144	0.05	1
TANC1	0.234464	-0.692733	0.519	0.65	1
C5orf34	0.234704	0.622744	0.56	0.5	1
TSEN15	0.234789	-1.0812	0.114	0.2	1
FBXO21	0.234844	-0.503847	0.263	0.4	1
EMC4	0.23526	0.860701	0.203	0.1	1
CRY2	0.235359	-0.865015	0.151	0.25	1
PAK1IP1	0.235425	-0.699767	0.187	0.3	1
POLR2J	0.235494	-1.45138	0.078	0.15	1
RPS6KB1	0.235645	-0.596262	0.272	0.4	1
PTPRM	0.235896	0.360176	0.405	0.25	1
ILVBL	0.235911	-0.896164	0.11	0.2	1
METAP1D	0.235916	-0.916342	0.11	0.2	1
SPSB3	0.235989	0.771539	0.259	0.15	1
CRELD1	0.23618	-0.628684	0.144	0.25	1
TP53	0.236593	0.825695	0.142	0.05	1
LRRC14	0.236832	-1.06234	0.114	0.2	1
PARK7	0.236985	-0.805562	0.194	0.3	1
DNAH3	0.237005	0.825695	0.142	0.05	1
SH3GL1	0.237341	-0.718626	0.149	0.25	1
MGLL	0.237516	0.860701	0.203	0.1	1
STRN	0.237656	-0.547764	0.424	0.55	1
DCAF10	0.237661	0.600135	0.409	0.3	1
LRRC41	0.237814	-0.59732	0.181	0.3	1
ABL2	0.23786	-0.341575	0.485	0.65	1
SBNO1	0.237968	-0.295012	0.649	0.8	1
ESRRB	0.237993	-0.856636	0.11	0.2	1
ANGEL2	0.237997	-0.896164	0.11	0.2	1
ENSG00000288899	0.23812	-0.689713	0.282	0.4	1
CNOT7	0.238215	-0.978626	0.2	0.3	1
ENSG00000263603	0.238334	-1.2206	0.076	0.15	1
EFTUD2	0.238767	-0.44954	0.409	0.55	1
EFL1	0.238852	-0.672211	0.269	0.4	1
MYO16	0.238902	0.465292	0.065	0	1
CPEB1	0.238902	0.465292	0.065	0	1
NTAN1	0.238902	0.503766	0.065	0	1
CHMP1B	0.238902	0.503766	0.065	0	1
CLIP4	0.238902	0.465292	0.065	0	1
FSHR	0.238902	0.465292	0.065	0	1
C2orf92	0.238902	0.465292	0.065	0	1
GALNT13	0.238902	0.465292	0.065	0	1
PRKCD	0.238902	0.465292	0.065	0	1
NKAIN3	0.238902	0.465292	0.065	0	1
ELMOD1	0.238928	0.503766	0.065	0	1
GLB1L	0.238928	0.503766	0.065	0	1
ZDHHC8	0.238928	0.503766	0.065	0	1
IQCM	0.238928	0.503766	0.065	0	1
CD109	0.238928	0.503766	0.065	0	1
TSPAN33	0.238928	0.503766	0.065	0	1
ATP6V0E2	0.238928	0.541241	0.065	0	1
ANLN	0.238933	-0.603149	0.323	0.45	1
KCNB1	0.238952	0.577767	0.065	0	1
DCT	0.238952	0.541241	0.065	0	1
HYKK	0.238952	0.613391	0.065	0	1
STAC	0.238952	0.541241	0.065	0	1
SEC22C	0.238952	0.541241	0.065	0	1
TMLHE	0.238952	0.541241	0.065	0	1
CNTNAP3C	0.238975	0.613391	0.065	0	1
AJAP1	0.238975	0.577767	0.065	0	1
VAMP8	0.238975	0.577767	0.065	0	1
LY6E-DT	0.238975	0.577767	0.065	0	1
ARL8A	0.238996	0.648156	0.065	0	1
TOB1	0.238997	0.613391	0.065	0	1
ARHGEF5	0.238997	0.613391	0.065	0	1
TBX19	0.239016	0.682104	0.065	0	1
DEF6	0.239017	0.715271	0.065	0	1
PMM1	0.239036	0.682104	0.065	0	1
PSMA5	0.239048	0.425764	0.216	0.1	1
RNF138	0.239155	-0.601203	0.226	0.35	1
CFAP20	0.239205	0.425764	0.065	0	1
SEMA6B	0.239205	0.425764	0.065	0	1
SCRT1	0.239205	0.425764	0.065	0	1
B4GALNT3	0.239516	-0.747026	0.791	0.75	1
BAZ2B	0.239679	0.636661	0.44	0.35	1
AP1S1	0.239766	0.810428	0.203	0.1	1
ASL	0.239922	0.606336	0.271	0.15	1
KIF13A	0.239949	-0.321928	0.554	0.7	1
IDH3A	0.239994	0.715271	0.142	0.05	1
ENSG00000253363	0.239994	0.715271	0.142	0.05	1
ZNF334	0.239995	0.731572	0.142	0.05	1
ARNTL2	0.240163	0.739655	0.257	0.15	1
MAP2K3	0.24018	-1.2206	0.076	0.15	1
ERMP1	0.24018	-1.2206	0.076	0.15	1
ENSG00000267686	0.24019	0.850785	0.201	0.1	1
ANO5	0.240704	0.475007	0.215	0.1	1
GMDS-DT	0.240706	0.377608	0.427	0.3	1
ANKRD12	0.240707	-0.317896	0.631	0.8	1
ACADVL	0.240873	0.574484	0.491	0.4	1
ENSG00000235288	0.240975	0.830748	0.201	0.1	1
COP1-DT	0.241266	0.747692	0.203	0.1	1
SMC2	0.241268	0.758339	0.203	0.1	1
HRK	0.241271	0.768908	0.203	0.1	1
FHIP2A	0.241356	0.47307	0.272	0.15	1
TENT4A	0.241472	-0.475672	0.485	0.6	1
LINC02641	0.241621	-2.49623	0.078	0.15	1
EPPK1	0.241735	0.800159	0.201	0.1	1
HDAC4	0.241902	-0.487821	0.405	0.55	1
SLC9A3-AS1	0.241946	0.78566	0.306	0.2	1
CLASRP	0.241961	-0.4747	0.468	0.6	1
KCTD2	0.242034	-1.12945	0.076	0.15	1
IFNLR1	0.242034	-1.18957	0.076	0.15	1
RBAK	0.242034	-1.18957	0.076	0.15	1
GPR180	0.242095	0.630878	0.142	0.05	1
UBE2F	0.242191	0.693244	0.353	0.25	1
APAF1	0.242225	0.240732	0.151	0.05	1
FUCA1	0.242282	0.747692	0.257	0.15	1
ATAD3B	0.242322	-0.450562	0.84	0.8	1
ZNF253	0.242479	-0.90766	0.153	0.25	1
WASHC4	0.24257	-0.226585	0.526	0.75	1
ZNF562	0.242875	-0.729211	0.147	0.25	1
DZANK1	0.243016	0.840801	0.14	0.05	1
DTX2	0.243038	-0.49082	0.326	0.45	1
PCNX1	0.24336	0.553519	0.541	0.5	1
ENSG00000288637	0.243689	-0.911271	0.401	0.5	1
ZNF302	0.243906	0.810428	0.14	0.05	1
ENSG00000267537	0.243913	0.885196	0.14	0.05	1
ZNF790	0.244308	-0.83727	0.11	0.2	1
C11orf58	0.24433	-0.483634	0.31	0.45	1
PPP1R26-AS1	0.244349	0.794998	0.14	0.05	1
TSPAN13	0.244426	0.771539	0.256	0.15	1
SLC24A1	0.244791	0.779401	0.14	0.05	1
ACTL6A	0.244795	0.810428	0.14	0.05	1
BCOR	0.244795	0.810428	0.14	0.05	1
DHX33	0.245128	-0.685267	0.276	0.4	1
DHCR7	0.245253	-0.916342	0.112	0.2	1
CENPX	0.245255	-0.936806	0.112	0.2	1
APOOL	0.24535	0.577767	0.321	0.2	1
ENSG00000273748	0.245608	0.840801	0.201	0.1	1
EHMT2	0.245797	-0.628684	0.229	0.35	1
NEURL4	0.246133	-0.732934	0.19	0.3	1
DNAI4	0.246199	0.425764	0.063	0	1
KIRREL2	0.246199	0.465292	0.063	0	1
IZUMO2	0.246199	0.425764	0.063	0	1
THSD7B	0.246199	0.465292	0.063	0	1
ENSG00000288898	0.246199	0.425764	0.063	0	1
PCDH7	0.246199	0.425764	0.063	0	1
INPP4B	0.246199	0.425764	0.063	0	1
ADCY2	0.246199	0.465292	0.063	0	1
ADGRA2	0.246199	0.425764	0.063	0	1
PHF19	0.246199	0.425764	0.063	0	1
PNPLA4	0.246199	0.425764	0.063	0	1
MIR222HG	0.246199	0.425764	0.063	0	1
COL17A1	0.246225	0.503766	0.063	0	1
DRAIC	0.246225	0.465292	0.063	0	1
LINC01811	0.246225	0.465292	0.063	0	1
ARSK	0.246225	0.465292	0.063	0	1
DXO	0.246225	0.465292	0.063	0	1
AHI1-DT	0.246225	0.465292	0.063	0	1
ZAN	0.246225	0.465292	0.063	0	1
MSR1	0.246225	0.577767	0.063	0	1
HCCS	0.246225	0.503766	0.063	0	1
ENSG00000253288	0.246248	0.503766	0.063	0	1
ENSG00000283982	0.246248	0.503766	0.063	0	1
APBA1	0.246248	0.503766	0.063	0	1
PLXNB1	0.246292	-0.968867	0.254	0.35	1
NAGA	0.246311	0.613391	0.063	0	1
CTU2	0.246346	0.682104	0.063	0	1
USP21	0.246361	0.715271	0.063	0	1
FBN3	0.246377	0.768908	0.201	0.1	1
NBR1	0.246377	0.758339	0.201	0.1	1
ENSG00000226149	0.246381	0.810428	0.063	0	1
PIK3AP1	0.246431	0.385122	0.215	0.1	1
UNC79	0.246486	0.385122	0.063	0	1
TEX9	0.246486	0.385122	0.063	0	1
NEK10	0.246486	0.385122	0.063	0	1
KCNMB3	0.246486	0.385122	0.063	0	1
MYB	0.246486	0.385122	0.063	0	1
IL11RA	0.246486	0.385122	0.063	0	1
ARCN1	0.246552	0.779401	0.14	0.05	1
NPIPB15	0.246555	0.731572	0.256	0.15	1
MPV17	0.246651	0.300233	0.149	0.05	1
ENSG00000286458	0.24677	-2.18617	0.08	0.15	1
CEP290	0.246909	-0.356759	0.381	0.55	1
EML6	0.246988	0.682104	0.14	0.05	1
EPHA7	0.247421	0.731572	0.14	0.05	1
LARGE2	0.247611	-0.625766	0.377	0.45	1
CTSD	0.247872	0.828729	0.299	0.2	1
ZNF789	0.247895	-0.574236	0.185	0.3	1
RALGAPA1	0.247896	0.407432	0.468	0.35	1
MCL1	0.247953	-0.679206	0.399	0.5	1
METTL3	0.24797	0.702922	0.397	0.3	1
SOX2-OT	0.248111	-0.673772	0.229	0.35	1
PTER	0.248218	-1.0217	0.114	0.2	1
UCHL5	0.248243	-0.936806	0.155	0.25	1
DUS2	0.248884	-0.902859	0.194	0.3	1
CTDNEP1	0.248994	-0.468037	0.218	0.35	1
GP6-AS1	0.249715	-0.454654	0.412	0.55	1
IP6K1	0.2498	0.747692	0.254	0.15	1
OBSL1	0.25001	0.55962	0.14	0.05	1
CEACAM19	0.250183	0.570535	0.267	0.15	1
ENSG00000286540	0.250346	-1.3179	0.078	0.15	1
ENSG00000224817	0.250647	0.478231	0.41	0.3	1
LARP4B	0.250799	-0.29956	0.741	0.75	1
RRP1B	0.250984	-0.670912	0.381	0.5	1
CDK9	0.251003	0.825695	0.138	0.05	1
COG5	0.251004	-0.189572	0.937	0.95	1
TUBGCP3	0.251159	-0.596673	0.392	0.5	1
HSD17B10	0.251428	-0.962801	0.076	0.15	1
HAUS8	0.251461	0.840801	0.138	0.05	1
WDR11-DT	0.251492	0.300233	0.326	0.2	1
PRIM1	0.251508	-0.710738	0.192	0.3	1
SRGAP3	0.251508	0.39539	0.213	0.1	1
GULP1	0.251519	-0.32095	0.319	0.15	1
ZC3H6	0.251561	0.768908	0.2	0.1	1
EXOG	0.25191	0.763634	0.138	0.05	1
ENSG00000250994	0.251912	0.779401	0.138	0.05	1
LMF1	0.251914	0.794998	0.138	0.05	1
ERICH1	0.252023	0.535539	0.541	0.5	1
PPP2CA	0.252072	-0.721793	0.194	0.3	1
H3-2	0.252165	-1.68527	0.045	0.1	1
AXDND1	0.252165	-1.68527	0.045	0.1	1
ZNF485	0.252165	-1.68527	0.045	0.1	1
MAPK8IP1	0.252165	-1.68527	0.045	0.1	1
TMEM106C	0.252165	-1.68527	0.045	0.1	1
THRA	0.252165	-1.68527	0.045	0.1	1
CA10	0.252165	-1.68527	0.045	0.1	1
SLC8A1-AS1	0.252165	-1.68527	0.045	0.1	1
CLDN15	0.252165	-1.68527	0.045	0.1	1
ENSG00000286162	0.252165	-1.68527	0.045	0.1	1
TBL1XR1	0.252337	-0.244634	0.81	0.95	1
MAK16	0.252353	0.736966	0.2	0.1	1
LINC01482	0.252569	0.41571	0.213	0.1	1
ENSG00000250697	0.252704	-0.870823	0.457	0.55	1
SURF6	0.252709	0.709795	0.347	0.25	1
NDUFAF2	0.253045	-0.581541	0.276	0.4	1
S100PBP	0.25308	0.723444	0.254	0.15	1
MKNK1	0.253275	0.698782	0.138	0.05	1
GAS7	0.253299	0.133325	0.888	0.7	1
KLC1	0.253507	-0.431883	0.368	0.5	1
ENSG00000253553	0.25358	-1.18957	0.078	0.15	1
KTI12	0.253612	-1.62868	0.045	0.1	1
MARVELD1	0.253612	-1.57424	0.045	0.1	1
MYH11	0.253612	-1.62868	0.045	0.1	1
ENSG00000234431	0.253612	-1.62868	0.045	0.1	1
ATP8A1	0.253612	-1.62868	0.045	0.1	1
KLHL13	0.253612	-1.62868	0.045	0.1	1
ZNF687	0.253742	0.385122	0.062	0	1
KIAA0040	0.253742	0.385122	0.062	0	1
RPS6KL1	0.253742	0.425764	0.062	0	1
MYO1F	0.253742	0.385122	0.062	0	1
CPS1	0.253742	0.425764	0.062	0	1
ENSG00000280018	0.253742	0.385122	0.062	0	1
OGG1	0.253742	0.385122	0.062	0	1
ZDHHC19	0.253742	0.465292	0.062	0	1
TAPT1-AS1	0.253742	0.385122	0.062	0	1
BNIP1	0.253742	0.425764	0.062	0	1
PDZD11	0.253742	0.385122	0.062	0	1
ISG15	0.253766	0.465292	0.062	0	1
LAMC2	0.253766	0.425764	0.062	0	1
ENSG00000260351	0.253766	0.425764	0.062	0	1
TMEM186	0.253766	0.465292	0.062	0	1
ENSG00000261310	0.253766	0.425764	0.062	0	1
MUC16	0.253766	0.425764	0.062	0	1
LINC01933	0.253766	0.541241	0.062	0	1
BAALC-AS1	0.253766	0.425764	0.062	0	1
TMEM25	0.253789	0.503766	0.062	0	1
WDR53	0.253789	0.503766	0.062	0	1
FRMD6-AS2	0.253789	0.613391	0.062	0	1
KRBA2	0.253789	0.465292	0.062	0	1
CBX4	0.253789	0.465292	0.062	0	1
SPEG	0.253789	0.465292	0.062	0	1
LINC00467	0.25383	0.577767	0.062	0	1
KCTD5	0.25385	0.577767	0.062	0	1
RPS19BP1	0.253867	0.613391	0.062	0	1
GALNT7	0.253948	0.566906	0.451	0.35	1
OPN3	0.254012	0.343302	0.062	0	1
ECHDC3	0.254012	0.343302	0.062	0	1
ENSG00000226900	0.254012	0.343302	0.062	0	1
LPXN	0.254012	0.343302	0.062	0	1
SYNGR1	0.254012	0.343302	0.062	0	1
ENSG00000289138	0.254012	0.343302	0.062	0	1
CTNND2	0.254012	0.343302	0.062	0	1
CNKSR3	0.254012	0.343302	0.062	0	1
SIGMAR1	0.254012	0.343302	0.062	0	1
MIR325HG	0.254012	0.343302	0.062	0	1
ABCD3	0.25413	-0.542527	0.271	0.4	1
POGZ	0.25414	-0.399865	0.405	0.55	1
ZSCAN10	0.254172	0.715271	0.138	0.05	1
CCDC90B	0.254173	0.66523	0.138	0.05	1
ENSG00000255910	0.254508	0.391976	0.28	0.15	1
PPP6C	0.254519	-0.729211	0.149	0.25	1
TBC1D2	0.254619	0.66523	0.138	0.05	1
FZD6	0.254621	0.648156	0.138	0.05	1
PIM1	0.254673	-0.936806	0.114	0.2	1
UTP14C	0.254702	-1.22959	0.121	0.2	1
KIAA1109	0.254832	0.419069	0.506	0.4	1
GFM2	0.25503	-0.656698	0.291	0.4	1
FMNL1-DT	0.255246	-1.57424	0.045	0.1	1
MPND	0.255246	-1.57424	0.045	0.1	1
COL7A1	0.255246	-1.57424	0.045	0.1	1
MED27	0.255256	-0.308342	0.373	0.55	1
ZNF141	0.255262	0.731572	0.252	0.15	1
DNM1L	0.255299	-0.298521	0.785	0.95	1
ROCK2	0.255349	-0.583886	0.496	0.6	1
PAFAH1B2	0.255476	-0.483634	0.313	0.45	1
FAM120AOS	0.255489	-1.18957	0.078	0.15	1
DTYMK	0.255813	-0.585732	0.185	0.3	1
KCTD7	0.255901	0.194438	0.147	0.05	1
LINC01967	0.256169	0.600135	0.405	0.3	1
ARRDC3	0.256316	0.682104	0.2	0.1	1
STARD9	0.256767	0.696411	0.386	0.3	1
SCLY	0.256845	0.800159	0.198	0.1	1
GGT7	0.257033	0.255839	0.34	0.2	1
ENSG00000275496	0.257407	-1.1592	0.078	0.15	1
TCEANC2	0.257664	0.789817	0.198	0.1	1
PPP4R3B	0.257852	0.752265	0.381	0.3	1
CPD	0.257905	0.682104	0.2	0.1	1
VCP	0.257978	-0.458759	0.457	0.6	1
SPICE1	0.258259	0.715271	0.3	0.2	1
OMA1	0.258393	-0.496234	0.269	0.4	1
SUPV3L1	0.258498	-0.468037	0.22	0.35	1
HMGB2	0.25856	-0.823596	0.153	0.25	1
MAGT1	0.258588	0.255839	0.271	0.15	1
AKAP8	0.258703	-0.829278	0.25	0.35	1
PCF11	0.258787	-0.394752	0.347	0.5	1
ANAPC11	0.258911	0.899695	0.196	0.1	1
SC5D	0.258938	-1.93681	0.047	0.1	1
SNRNP48	0.25903	-0.876265	0.114	0.2	1
MSH5	0.25905	-0.33138	0.293	0.45	1
SCAF11	0.259194	-0.399333	0.532	0.7	1
ZNF605	0.259226	0.747692	0.136	0.05	1
CKS1B	0.25923	0.779401	0.136	0.05	1
PGAM5	0.259333	-1.1592	0.078	0.15	1
PPARA	0.259696	0.763634	0.136	0.05	1
ENSG00000287352	0.259702	0.721813	0.3	0.2	1
SNHG7	0.259731	-0.962801	0.16	0.25	1
AKT3	0.259737	-0.968057	0.203	0.3	1
TRAPPC6A	0.260161	0.715271	0.136	0.05	1
ESPN	0.260163	0.731572	0.136	0.05	1
CCDC192	0.260165	0.763634	0.136	0.05	1
EFCAB3	0.260183	-1.42223	0.045	0.1	1
LINC01205	0.260297	-0.547764	0.687	0.7	1
PRRC2B	0.260337	-0.378512	0.942	0.9	1
HUWE1	0.26062	-0.305868	0.938	0.9	1
AKAP11	0.260632	0.682104	0.136	0.05	1
DELE1	0.260677	-0.620779	0.188	0.3	1
FBXL17	0.260764	0.518295	0.502	0.4	1
ENSG00000286415	0.260924	-0.919733	0.116	0.2	1
HMOX2	0.261178	-1.02534	0.118	0.2	1
LMAN2L	0.261227	-0.896164	0.114	0.2	1
ENSG00000242798	0.261267	-1.07174	0.078	0.15	1
DNAH12	0.261268	-1.12945	0.078	0.15	1
ROBO2	0.26134	-0.896164	0.201	0.3	1
SYNPR-AS1	0.261373	0.820624	0.196	0.1	1
CEBPZ	0.261473	0.410923	0.64	0.6	1
CD53	0.26154	0.385122	0.06	0	1
RFXAP	0.26154	0.343302	0.06	0	1
RPGRIP1	0.26154	0.385122	0.06	0	1
CASKIN1	0.26154	0.343302	0.06	0	1
MYOCD	0.26154	0.343302	0.06	0	1
NKIRAS2	0.26154	0.343302	0.06	0	1
STAT5A	0.26154	0.343302	0.06	0	1
PID1	0.26154	0.343302	0.06	0	1
RIOX2	0.26154	0.385122	0.06	0	1
CASP3	0.26154	0.343302	0.06	0	1
AIG1	0.26154	0.385122	0.06	0	1
MNX1	0.26154	0.343302	0.06	0	1
LINC01186	0.26154	0.343302	0.06	0	1
MYCBP	0.261564	0.385122	0.06	0	1
TMEM263	0.261564	0.385122	0.06	0	1
SRR	0.261564	0.385122	0.06	0	1
NPAS2	0.261564	0.385122	0.06	0	1
EYA2	0.261564	0.385122	0.06	0	1
CDH4	0.261564	0.465292	0.06	0	1
SAP30L	0.261564	0.385122	0.06	0	1
MMD2	0.261564	0.385122	0.06	0	1
ENSG00000254936	0.261564	0.425764	0.06	0	1
ZSCAN30	0.261586	0.465292	0.06	0	1
ENSG00000274421	0.261586	0.465292	0.06	0	1
SLCO1B1	0.261586	0.425764	0.06	0	1
NUPR1	0.261586	0.425764	0.06	0	1
FAM226B	0.261586	0.425764	0.06	0	1
MPDU1	0.261607	0.503766	0.06	0	1
SLC9B1	0.261643	0.747692	0.06	0	1
KCNG2	0.261644	0.613391	0.06	0	1
UTP11	0.261753	-1.06234	0.118	0.2	1
GRAMD1A	0.261783	-0.980395	0.216	0.3	1
ENSG00000258634	0.261794	0.300233	0.06	0	1
ART5	0.261794	0.300233	0.06	0	1
SLC25A15	0.261794	0.300233	0.06	0	1
DLEU7	0.261794	0.300233	0.06	0	1
ACSM3	0.261794	0.300233	0.06	0	1
ENSG00000289421	0.261794	0.300233	0.06	0	1
LNPEP	0.261794	0.300233	0.06	0	1
SLC36A1	0.261813	-1.00269	0.157	0.25	1
HSPD1	0.262041	-0.32095	0.504	0.7	1
OTUD4	0.26247	0.58291	0.358	0.25	1
WBP4	0.262698	0.336212	0.28	0.15	1
TTF2	0.262757	-0.453835	0.591	0.75	1
CRADD	0.262771	-0.496234	0.435	0.55	1
SHISA5	0.262808	-0.793071	0.291	0.4	1
NDC1	0.26309	-0.367542	0.496	0.65	1
TRPV1	0.263151	0.729255	0.384	0.3	1
RGL1	0.263181	0.78722	0.25	0.15	1
PIAS3	0.26321	-1.1003	0.078	0.15	1
DNAJB2	0.26321	-1.1003	0.078	0.15	1
CCDC134	0.26321	-1.1003	0.078	0.15	1
C19orf12	0.263352	-1.0072	0.118	0.2	1
PRKCA	0.263493	-0.646749	0.358	0.5	1
NUP160	0.263635	-0.631098	0.455	0.55	1
VSNL1	0.26367	-2.86969	0.017	0.05	1
POLR2B	0.263673	0.353061	0.524	0.4	1
PLEKHJ1	0.263675	-0.562831	0.187	0.3	1
ENSG00000234352	0.263692	-0.83727	0.241	0.35	1
LDHB	0.263783	-0.250622	0.425	0.6	1
BCAP29	0.26393	-1.04372	0.118	0.2	1
NDUFA7	0.264349	0.794998	0.134	0.05	1
EXOC3	0.264353	-0.682385	0.243	0.35	1
TFB1M	0.264661	-0.303589	0.377	0.55	1
THOC1	0.264795	0.55962	0.47	0.4	1
MELTF	0.26496	0.648156	0.198	0.1	1
SURF4	0.26509	0.672486	0.384	0.3	1
STN1	0.265161	-1.07174	0.078	0.15	1
CAPZA1	0.265199	-0.257977	0.461	0.65	1
USP31	0.26547	-0.721793	0.196	0.3	1
BRD1	0.26547	-0.732934	0.196	0.3	1
TMPRSS11E	0.265783	0.810428	0.134	0.05	1
FRMD6	0.265943	0.40439	0.58	0.5	1
NOL7	0.26597	-0.729211	0.153	0.25	1
ZNF654	0.266122	-0.361033	0.392	0.55	1
RANBP3	0.26625	-0.906218	0.203	0.3	1
IER5L-AS1	0.266266	0.763634	0.134	0.05	1
TGFBR1	0.266369	0.779401	0.196	0.1	1
FXN	0.266386	0.37478	0.209	0.1	1
ZNF765	0.266599	0.773115	0.295	0.2	1
KIAA0825	0.266749	0.747692	0.134	0.05	1
RNF14	0.266749	0.747692	0.134	0.05	1
ZNF622	0.266915	-1.39366	0.082	0.15	1
EPHA1	0.267121	-1.04372	0.078	0.15	1
TMBIM4	0.267237	0.698782	0.134	0.05	1
RGL3	0.267356	0.726159	0.343	0.25	1
CDK17	0.267587	-0.646129	0.194	0.3	1
TMEM143	0.267709	0.698782	0.134	0.05	1
TAF7	0.267709	0.698782	0.134	0.05	1
VPS13C	0.267727	0.449611	0.45	0.35	1
PLOD2	0.267863	0.153079	0.394	0.25	1
NUP155	0.267998	-0.309533	0.535	0.7	1
CLOCK	0.268014	-0.384541	0.444	0.6	1
MYO3A	0.268029	0.736966	0.196	0.1	1
ENSG00000276115	0.268189	0.682104	0.134	0.05	1
ZDHHC21	0.268191	0.698782	0.134	0.05	1
MRPL55	0.268192	0.731572	0.134	0.05	1
SETD3	0.268305	-0.944755	0.272	0.35	1
PTP4A2	0.268455	-0.744161	0.153	0.25	1
ZFP91	0.268512	-0.389812	0.304	0.45	1
CBLC	0.268863	0.739655	0.248	0.15	1
SP2-AS1	0.269092	-1.25231	0.08	0.15	1
PLS1	0.269092	-1.25231	0.08	0.15	1
SAAL1	0.26914	-0.551516	0.187	0.3	1
ENSG00000272438	0.269607	0.300233	0.058	0	1
PUSL1	0.269607	0.300233	0.058	0	1
C1orf50	0.269607	0.300233	0.058	0	1
ENSG00000227733	0.269607	0.343302	0.058	0	1
ADARB2	0.269607	0.300233	0.058	0	1
ENSG00000258231	0.269607	0.300233	0.058	0	1
CHST6	0.269607	0.300233	0.058	0	1
EPS8L1	0.269607	0.300233	0.058	0	1
ENSG00000288074	0.269607	0.300233	0.058	0	1
CFAP299	0.269607	0.300233	0.058	0	1
ARL10	0.269607	0.300233	0.058	0	1
ENSG00000287044	0.269607	0.300233	0.058	0	1
OCRL	0.269624	0.613391	0.134	0.05	1
RAB13	0.26963	0.343302	0.058	0	1
IL32	0.26963	0.343302	0.058	0	1
RUNDC3A-AS1	0.26963	0.343302	0.058	0	1
ALKBH6	0.26963	0.425764	0.058	0	1
DMPK	0.26963	0.425764	0.058	0	1
ZNF583	0.26963	0.343302	0.058	0	1
GCC2-AS1	0.26963	0.343302	0.058	0	1
ECEL1	0.26963	0.343302	0.058	0	1
LINC00266-1	0.26963	0.343302	0.058	0	1
OOEP-AS1	0.26963	0.343302	0.058	0	1
ENSG00000226829	0.26963	0.343302	0.058	0	1
BRINP1	0.26963	0.385122	0.058	0	1
TSPYL2	0.26963	0.343302	0.058	0	1
SMIM10L1	0.269651	0.425764	0.058	0	1
TMEM201	0.269651	0.385122	0.058	0	1
LINC01374	0.269651	0.385122	0.058	0	1
NGRN	0.269651	0.465292	0.058	0	1
GALK1	0.269651	0.385122	0.058	0	1
NEPRO-AS1	0.269651	0.385122	0.058	0	1
MAP9	0.269651	0.385122	0.058	0	1
ENSG00000287404	0.269651	0.385122	0.058	0	1
SMC5-DT	0.269651	0.385122	0.058	0	1
TMEM185A	0.269651	0.385122	0.058	0	1
TCEAL4	0.269671	0.425764	0.058	0	1
FOXJ2	0.269689	0.503766	0.058	0	1
JMJD4	0.269706	0.577767	0.058	0	1
DCK	0.269723	0.541241	0.058	0	1
DFFB	0.269844	0.255839	0.058	0	1
HYI	0.269844	0.255839	0.058	0	1
SELENBP1	0.269844	0.255839	0.058	0	1
PRRG4	0.269844	0.255839	0.058	0	1
JRKL	0.269844	0.255839	0.058	0	1
POGLUT3	0.269844	0.255839	0.058	0	1
DNAJC14	0.269844	0.255839	0.058	0	1
SIX4	0.269844	0.255839	0.058	0	1
SMAD6	0.269844	0.255839	0.058	0	1
TEKT5	0.269844	0.255839	0.058	0	1
ENSG00000266538	0.269844	0.255839	0.058	0	1
SP140L	0.269844	0.255839	0.058	0	1
ENSG00000273451	0.269844	0.255839	0.058	0	1
ADRA2C	0.269844	0.255839	0.058	0	1
ENSG00000248373	0.269844	0.255839	0.058	0	1
MARCHF11	0.269844	0.255839	0.058	0	1
MMUT	0.269844	0.255839	0.058	0	1
ODF2	0.269967	0.223271	0.489	0.35	1
MALRD1	0.270097	0.613391	0.134	0.05	1
FKBP10	0.270109	-0.799303	0.114	0.2	1
GLI4	0.270109	-0.780687	0.114	0.2	1
UBQLN1	0.270502	-0.377379	0.457	0.6	1
MTSS1	0.27052	0.659561	0.196	0.1	1
SIRT7	0.270522	0.670876	0.196	0.1	1
LAS1L	0.270686	-0.601203	0.278	0.4	1
SEC22B	0.270854	-0.916342	0.116	0.2	1
FBXO41	0.271046	0.55962	0.134	0.05	1
AP1B1	0.271205	-0.44038	0.222	0.35	1
MT-ND1	0.271207	0.37298	0.925	0.85	1
KRAS	0.271276	0.33219	0.674	0.6	1
ZNF7	0.27141	-0.699767	0.151	0.25	1
TAF15	0.271838	-0.337699	0.59	0.7	1
DCBLD2	0.271858	0.541241	0.312	0.2	1
ALAD	0.271903	-0.755476	0.198	0.3	1
MTERF4	0.27191	0.758339	0.194	0.1	1
JAM3	0.271945	0.264828	0.526	0.35	1
ENSG00000223598	0.272505	0.763634	0.132	0.05	1
MAMDC2	0.272505	0.763634	0.132	0.05	1
RPL18	0.272767	0.4291	0.724	0.75	1
MIB1	0.272964	0.510653	0.476	0.4	1
RRAGC	0.273043	-1.18957	0.08	0.15	1
CHTF8	0.273043	-1.18957	0.08	0.15	1
MRPL35	0.273043	-1.18957	0.08	0.15	1
NOL11	0.273096	-0.592158	0.235	0.35	1
GNPAT	0.273103	-0.876265	0.116	0.2	1
CNIH4	0.273421	0.625073	0.522	0.5	1
LIN54	0.273471	-0.744161	0.153	0.25	1
ZNF257	0.273623	0.66862	0.299	0.2	1
CHORDC1	0.273914	-0.642623	0.151	0.25	1
SNAP25-AS1	0.274048	0.75409	0.295	0.2	1
C1QTNF12	0.274353	-2.42223	0.017	0.05	1
DLEU2L	0.274353	-2.42223	0.017	0.05	1
SGIP1	0.274353	-2.42223	0.017	0.05	1
LINC02884	0.274353	-2.42223	0.017	0.05	1
ENSG00000227712	0.274353	-2.42223	0.017	0.05	1
ENSG00000234998	0.274353	-2.42223	0.017	0.05	1
CRABP2	0.274353	-2.42223	0.017	0.05	1
ENSG00000272599	0.274353	-2.42223	0.017	0.05	1
DNMBP-AS1	0.274353	-2.42223	0.017	0.05	1
C10orf143	0.274353	-2.42223	0.017	0.05	1
FAR1-IT1	0.274353	-2.42223	0.017	0.05	1
ENSG00000254734	0.274353	-2.42223	0.017	0.05	1
ENSG00000285909	0.274353	-2.42223	0.017	0.05	1
FLI1	0.274353	-2.42223	0.017	0.05	1
ENSG00000257027	0.274353	-2.42223	0.017	0.05	1
ENSG00000278126	0.274353	-2.42223	0.017	0.05	1
TCP11L2	0.274353	-2.42223	0.017	0.05	1
LINC00508	0.274353	-2.42223	0.017	0.05	1
ENSG00000256343	0.274353	-2.42223	0.017	0.05	1
ZC2HC1C	0.274353	-2.42223	0.017	0.05	1
ENSG00000258902	0.274353	-2.42223	0.017	0.05	1
TMEM251	0.274353	-2.42223	0.017	0.05	1
ENSG00000259647	0.274353	-2.42223	0.017	0.05	1
SEMA7A	0.274353	-2.42223	0.017	0.05	1
ACSBG1	0.274353	-2.42223	0.017	0.05	1
ZNF774	0.274353	-2.42223	0.017	0.05	1
KDM8	0.274353	-2.42223	0.017	0.05	1
ZNF768	0.274353	-2.42223	0.017	0.05	1
PYCARD-AS1	0.274353	-2.42223	0.017	0.05	1
ATXN1L	0.274353	-2.42223	0.017	0.05	1
ENSG00000260664	0.274353	-2.42223	0.017	0.05	1
ENSG00000262089	0.274353	-2.42223	0.017	0.05	1
OMG	0.274353	-2.42223	0.017	0.05	1
SOCS3-DT	0.274353	-2.42223	0.017	0.05	1
ENSG00000264080	0.274353	-2.42223	0.017	0.05	1
ANKRD29	0.274353	-2.42223	0.017	0.05	1
ALPK2	0.274353	-2.42223	0.017	0.05	1
PINLYP	0.274353	-2.42223	0.017	0.05	1
GP6	0.274353	-2.42223	0.017	0.05	1
LYG1	0.274353	-2.42223	0.017	0.05	1
IL1R1	0.274353	-2.42223	0.017	0.05	1
MARS2	0.274353	-2.42223	0.017	0.05	1
KANSL1L-AS1	0.274353	-2.42223	0.017	0.05	1
EPHA4	0.274353	-2.42223	0.017	0.05	1
WFDC3	0.274353	-2.42223	0.017	0.05	1
ENSG00000227330	0.274353	-2.42223	0.017	0.05	1
SOD1-DT	0.274353	-2.42223	0.017	0.05	1
RHOA-IT1	0.274353	-2.42223	0.017	0.05	1
PCBP4	0.274353	-2.42223	0.017	0.05	1
ENSG00000286784	0.274353	-2.42223	0.017	0.05	1
RRH	0.274353	-2.42223	0.017	0.05	1
LINC02434	0.274353	-2.42223	0.017	0.05	1
ITGA2-AS1	0.274353	-2.42223	0.017	0.05	1
ENSG00000250237	0.274353	-2.42223	0.017	0.05	1
ENSG00000271795	0.274353	-2.42223	0.017	0.05	1
RNF5	0.274353	-2.42223	0.017	0.05	1
RNF217	0.274353	-2.42223	0.017	0.05	1
ARG1	0.274353	-2.42223	0.017	0.05	1
CLDN20	0.274353	-2.42223	0.017	0.05	1
TWIST1	0.274353	-2.42223	0.017	0.05	1
SEC61G-DT	0.274353	-2.42223	0.017	0.05	1
PVRIG	0.274353	-2.42223	0.017	0.05	1
LAMB4	0.274353	-2.42223	0.017	0.05	1
EPHX2	0.274353	-2.42223	0.017	0.05	1
CYP7B1	0.274353	-2.42223	0.017	0.05	1
PAG1	0.274353	-2.42223	0.017	0.05	1
ENSG00000289405	0.274353	-2.42223	0.017	0.05	1
SMIM27	0.274353	-2.42223	0.017	0.05	1
PRXL2C	0.274353	-2.42223	0.017	0.05	1
ENSG00000236986	0.274353	-2.42223	0.017	0.05	1
FAM78A	0.274353	-2.42223	0.017	0.05	1
ZXDB	0.274353	-2.42223	0.017	0.05	1
ZNF782	0.274488	0.670876	0.194	0.1	1
HSPA14	0.274856	-0.922159	0.16	0.25	1
ZFAND2A	0.275031	-1.1592	0.08	0.15	1
NEDD1	0.275104	-1.04372	0.119	0.2	1
RGL2	0.27525	-0.795145	0.196	0.3	1
BABAM1	0.275403	0.275738	0.384	0.25	1
GAS6-AS1	0.275688	-2.28473	0.017	0.05	1
CHRNA3	0.275688	-2.28473	0.017	0.05	1
SDC1	0.275688	-2.28473	0.017	0.05	1
CCDC13	0.275688	-2.28473	0.017	0.05	1
OGDH	0.275788	0.292013	0.567	0.45	1
CDIPT	0.275882	-0.783332	0.157	0.25	1
ATG13	0.27604	-0.322697	0.382	0.55	1
ENSG00000230537	0.276178	0.715271	0.194	0.1	1
UBA5	0.276438	-0.644625	0.192	0.3	1
MPI	0.276455	0.648156	0.132	0.05	1
REX1BD	0.276455	0.648156	0.132	0.05	1
ENSG00000255367	0.276459	0.630878	0.132	0.05	1
HLTF	0.276504	-0.481127	0.272	0.4	1
MIR302CHG	0.276556	0.575867	0.595	0.55	1
CYTH1	0.276652	-0.916342	0.205	0.3	1
KDM4B	0.276854	0.446826	0.591	0.6	1
PHTF1	0.276869	-0.922159	0.16	0.25	1
SIRT5	0.276947	0.630878	0.132	0.05	1
PDE8A	0.276947	-0.460521	0.476	0.6	1
HSBP1	0.276948	0.648156	0.132	0.05	1
GPSM2	0.276948	0.66523	0.132	0.05	1
FAM131A	0.27695	0.613391	0.132	0.05	1
MRPL28	0.277027	-1.12945	0.08	0.15	1
SCARB1	0.277029	0.758339	0.194	0.1	1
ARMT1	0.277075	0.66523	0.248	0.15	1
BLOC1S6	0.277184	-1.62868	0.047	0.1	1
C2orf49-DT	0.277184	-1.62868	0.047	0.1	1
MAPKAPK3	0.277184	-1.62868	0.047	0.1	1
FILIP1L	0.277184	-1.62868	0.047	0.1	1
HLA-DMA	0.277184	-1.62868	0.047	0.1	1
RC3H1	0.277352	-0.317896	0.433	0.6	1
ABHD17C	0.277357	-1.52177	0.086	0.15	1
KIF3A	0.277635	-0.818162	0.116	0.2	1
FBRSL1	0.277773	-0.412647	0.386	0.55	1
TOMM40L	0.277954	0.255839	0.056	0	1
ENTPD1	0.277954	0.255839	0.056	0	1
APBB1	0.277954	0.255839	0.056	0	1
B4GAT1	0.277954	0.255839	0.056	0	1
FOXR1	0.277954	0.255839	0.056	0	1
ENSG00000258760	0.277954	0.255839	0.056	0	1
AK7	0.277954	0.255839	0.056	0	1
ENSG00000261261	0.277954	0.255839	0.056	0	1
LINC02693	0.277954	0.255839	0.056	0	1
ENSG00000288253	0.277954	0.255839	0.056	0	1
SNRNP27	0.277954	0.255839	0.056	0	1
LIPT1	0.277954	0.255839	0.056	0	1
FAM227A	0.277954	0.255839	0.056	0	1
RFTN1	0.277954	0.255839	0.056	0	1
MAD2L1	0.277954	0.343302	0.056	0	1
MED20	0.277954	0.255839	0.056	0	1
ENSG00000272328	0.277954	0.255839	0.056	0	1
AK8	0.277954	0.255839	0.056	0	1
P4HTM	0.277976	0.300233	0.056	0	1
GPR156	0.277976	0.300233	0.056	0	1
CA2	0.277997	0.343302	0.056	0	1
IL3RA	0.277997	0.343302	0.056	0	1
FBP1	0.278016	0.425764	0.056	0	1
ACYP1	0.278016	0.465292	0.056	0	1
MAP3K21	0.278016	0.385122	0.056	0	1
ENSG00000259616	0.278016	0.385122	0.056	0	1
IFNGR1	0.278034	0.425764	0.056	0	1
ENSG00000258017	0.278076	0.577767	0.056	0	1
AP4E1	0.27814	0.5253	0.356	0.25	1
DEPDC4	0.278176	0.210035	0.056	0	1
HCN2	0.278176	0.210035	0.056	0	1
FXYD7	0.278176	0.210035	0.056	0	1
CFAP20DC-AS1	0.278176	0.210035	0.056	0	1
ARL6	0.278176	0.210035	0.056	0	1
CGAS	0.278176	0.210035	0.056	0	1
ENSG00000225718	0.278176	0.210035	0.056	0	1
ELAVL2	0.278176	0.210035	0.056	0	1
DNAJC21	0.278238	-0.648237	0.243	0.35	1
SP4	0.278481	0.688798	0.295	0.2	1
MAN1B1	0.278681	0.47307	0.261	0.15	1
SLIT1	0.278693	-1.57424	0.047	0.1	1
GALC	0.278693	-1.57424	0.047	0.1	1
LYRM1	0.278693	-1.57424	0.047	0.1	1
DCTPP1	0.278693	-1.52177	0.047	0.1	1
ZNF77	0.278693	-1.52177	0.047	0.1	1
FOXRED2	0.278693	-1.57424	0.047	0.1	1
PDGFC	0.278693	-1.57424	0.047	0.1	1
ACO1	0.278693	-1.57424	0.047	0.1	1
SHCBP1	0.278727	-0.678072	0.198	0.3	1
FANK1	0.278748	-0.100305	0.282	0.15	1
NOL12	0.27903	-1.07174	0.08	0.15	1
ZNF281	0.279031	-1.1003	0.08	0.15	1
DROSHA	0.2791	-0.345316	0.532	0.7	1
TPCN1	0.279176	0.541241	0.354	0.25	1
MAGI1	0.279391	0.260231	0.871	0.85	1
ATG4C	0.279499	-0.458759	0.228	0.35	1
ZC3H4	0.279642	-0.518093	0.19	0.3	1
NOMO1	0.279784	0.528857	0.31	0.2	1
HS6ST2	0.27983	-1.85108	0.084	0.15	1
FRMPD4	0.279856	0.810428	0.131	0.05	1
ATP5MJ	0.279864	0.726159	0.336	0.25	1
CCDC25	0.280152	0.693244	0.192	0.1	1
PROS1	0.280269	-2.3112	0.049	0.1	1
ASF1A	0.280269	-1.98927	0.049	0.1	1
GAS6	0.280391	-0.422233	0.444	0.6	1
ARID5B	0.280406	-1.52177	0.047	0.1	1
ENSG00000260772	0.280406	-1.47114	0.047	0.1	1
TOMM34	0.280406	-1.52177	0.047	0.1	1
TTLL11	0.280406	-1.47114	0.047	0.1	1
GTPBP4	0.280821	-0.756234	0.304	0.45	1
NBR2	0.280925	-0.83727	0.159	0.25	1
NOP58	0.280988	-0.222727	0.927	0.95	1
ZNF700	0.281423	-0.823596	0.159	0.25	1
AGFG2	0.281538	-0.628684	0.151	0.25	1
KATNBL1	0.281734	-0.444953	0.371	0.5	1
CNNM3	0.281992	0.390998	0.326	0.2	1
C11orf80	0.282051	0.304598	0.427	0.3	1
ENSG00000261560	0.282124	-1.47114	0.047	0.1	1
MANEA	0.282124	-1.47114	0.047	0.1	1
PNO1	0.28221	-0.780687	0.116	0.2	1
MYO19	0.28226	-0.336314	0.776	0.85	1
EPS8	0.282433	0.682104	0.131	0.05	1
ELOVL6	0.282774	0.319234	0.778	0.7	1
GLT8D1	0.28279	0.704299	0.192	0.1	1
COQ6	0.282817	-2.1592	0.049	0.1	1
GLS	0.282925	-0.73966	0.401	0.45	1
CDH23	0.282935	0.698782	0.131	0.05	1
GALT	0.28294	0.763634	0.131	0.05	1
TMEM265	0.28306	-1.01624	0.08	0.15	1
ICE1	0.283127	-0.372192	0.431	0.55	1
UTP14A	0.283263	-0.905442	0.261	0.35	1
TRIM33	0.283281	0.278207	0.825	0.8	1
GRM7	0.283443	0.66523	0.131	0.05	1
TUT1	0.283444	0.682104	0.131	0.05	1
KLRG1	0.283881	0.465292	0.259	0.15	1
RTN4RL1	0.283954	0.698782	0.131	0.05	1
ZNF490	0.283957	0.630878	0.131	0.05	1
ENSG00000222017	0.284111	-0.601203	0.151	0.25	1
MED19	0.284459	0.630878	0.131	0.05	1
CCNA2	0.284459	0.630878	0.131	0.05	1
NECAP2	0.28446	0.682104	0.131	0.05	1
HMMR	0.284516	-0.744161	0.116	0.2	1
SNRPE	0.284582	-0.58429	0.194	0.3	1
ENSG00000282885	0.284672	-0.891718	0.401	0.55	1
AGO2	0.284696	0.434982	0.524	0.45	1
ZSWIM5	0.284921	0.58291	0.353	0.25	1
PLIN2	0.285088	-0.989274	0.08	0.15	1
SNHG4	0.285431	-0.402693	0.31	0.45	1
MAP4K1	0.285471	0.595689	0.131	0.05	1
EVC	0.285473	0.577767	0.131	0.05	1
DCAF12	0.285473	0.577767	0.131	0.05	1
RPS3	0.285532	0.205923	0.94	0.95	1
ARHGAP35	0.285568	-0.496234	0.276	0.4	1
TCF3	0.285637	-0.818162	0.317	0.4	1
TRIM37	0.2857	-0.587657	0.293	0.4	1
TNS3	0.285717	-0.168756	0.996	1	1
ZYX	0.285945	0.715271	0.19	0.1	1
RASGEF1A	0.285977	0.55962	0.131	0.05	1
CYHR1	0.285977	0.55962	0.131	0.05	1
VPS39	0.286397	-0.481127	0.276	0.4	1
RHOT2	0.286556	0.269437	0.819	0.7	1
SPAG17	0.286595	0.210035	0.054	0	1
ENSG00000270087	0.286595	0.210035	0.054	0	1
ENSG00000289228	0.286595	0.210035	0.054	0	1
ALKBH2	0.286595	0.210035	0.054	0	1
ENSG00000276916	0.286595	0.210035	0.054	0	1
ENSG00000259133	0.286595	0.210035	0.054	0	1
LINC02152	0.286595	0.210035	0.054	0	1
ENDOV	0.286595	0.210035	0.054	0	1
HELZ2	0.286595	0.255839	0.054	0	1
ZNF502	0.286595	0.210035	0.054	0	1
ENSG00000250453	0.286595	0.210035	0.054	0	1
RP2	0.286595	0.210035	0.054	0	1
DIAPH2-AS1	0.286595	0.210035	0.054	0	1
ENSG00000285696	0.286617	0.255839	0.054	0	1
KIAA0513	0.286617	0.255839	0.054	0	1
ENSG00000287275	0.286617	0.300233	0.054	0	1
MYT1L	0.286617	0.465292	0.054	0	1
DIRC3-AS1	0.286617	0.255839	0.054	0	1
NAA80	0.286617	0.255839	0.054	0	1
TCF19	0.286617	0.255839	0.054	0	1
HINT3	0.286617	0.255839	0.054	0	1
SLC29A4	0.286617	0.255839	0.054	0	1
MATN2	0.286617	0.255839	0.054	0	1
ENSG00000254303	0.286617	0.255839	0.054	0	1
ITGA2	0.286636	0.343302	0.054	0	1
SLC12A2-DT	0.286636	0.343302	0.054	0	1
NUAK1	0.286637	0.300233	0.054	0	1
MICOS13	0.286637	0.300233	0.054	0	1
LINC01793	0.286637	0.300233	0.054	0	1
SEZ6L	0.286637	0.300233	0.054	0	1
PKP4-AS1	0.286655	0.343302	0.054	0	1
OXCT1	0.286655	0.343302	0.054	0	1
PCSK1	0.286655	0.343302	0.054	0	1
TOR1AIP2	0.286693	0.648156	0.246	0.15	1
LRP10	0.286715	0.503766	0.054	0	1
ENSG00000285638	0.286802	0.16273	0.054	0	1
ENSG00000272489	0.286802	0.16273	0.054	0	1
DTX4	0.286802	0.16273	0.054	0	1
PRKD1	0.286802	0.16273	0.054	0	1
ENSG00000258663	0.286802	0.16273	0.054	0	1
RYR3	0.286802	0.16273	0.054	0	1
PATL2	0.286802	0.16273	0.054	0	1
SIX5	0.286802	0.16273	0.054	0	1
LINC00992	0.286802	0.16273	0.054	0	1
ENSG00000231811	0.286802	0.16273	0.054	0	1
STK19	0.286802	0.16273	0.054	0	1
GRIK2	0.286802	0.16273	0.054	0	1
MST1	0.286845	0.715271	0.19	0.1	1
MAP3K2	0.287288	0.462039	0.504	0.4	1
ZNF354B	0.28746	-0.856636	0.118	0.2	1
POT1	0.287563	-0.505756	0.233	0.35	1
ZSCAN18	0.287586	0.648156	0.295	0.2	1
DNMBP	0.287617	0.66862	0.295	0.2	1
UQCC1	0.287684	-0.324622	0.576	0.75	1
ZNF506	0.287909	0.656718	0.246	0.15	1
SZRD1	0.287924	0.682104	0.244	0.15	1
WHRN	0.287983	0.541241	0.131	0.05	1
NPEPPS	0.288074	-0.436483	0.994	1	1
AGTPBP1	0.288199	0.48706	0.58	0.55	1
SLC31A1	0.288467	-0.823596	0.16	0.25	1
TXNL4A	0.28872	-0.754215	0.205	0.3	1
FBN2	0.288921	-1.1592	0.082	0.15	1
IGSF9B	0.289145	0.656718	0.244	0.15	1
TFR2	0.289254	-1.0072	0.121	0.2	1
ATXN2	0.289483	0.337988	0.836	0.7	1
MAU2	0.289622	0.51008	0.306	0.2	1
SH2D3A	0.289751	0.791892	0.287	0.2	1
PPP1R13B	0.289788	-0.856636	0.118	0.2	1
CHMP5	0.28982	-0.989274	0.121	0.2	1
JARID2	0.289964	-0.315801	0.97	0.9	1
DHX38	0.290208	-0.682385	0.237	0.35	1
MPHOSPH10	0.29023	-0.852144	0.259	0.35	1
SNX5	0.29024	0.307267	0.815	0.9	1
GLB1	0.290267	0.278207	0.425	0.3	1
PPP1R16A	0.29056	0.278207	0.427	0.3	1
KCNS3	0.290592	0.715271	0.129	0.05	1
C8orf34	0.290594	0.715271	0.129	0.05	1
EPS15	0.290757	-0.311202	0.56	0.65	1
TRIM11	0.290968	-1.1592	0.082	0.15	1
GSTZ1	0.290968	-1.1592	0.082	0.15	1
CDK1	0.291115	0.66523	0.129	0.05	1
PLEKHA4	0.291119	0.715271	0.129	0.05	1
WAC	0.291168	-0.276556	0.687	0.9	1
KPNA3	0.291175	0.326228	0.547	0.4	1
NOTCH2	0.291275	-1.17938	0.125	0.2	1
PHF12	0.291617	0.656718	0.244	0.15	1
CCNG2	0.291832	0.747692	0.188	0.1	1
PITPNB	0.291914	-0.275047	0.591	0.75	1
POM121C	0.29209	0.431097	0.56	0.45	1
TSC22D4	0.292125	-0.83727	0.118	0.2	1
LINC02238	0.292165	0.648156	0.129	0.05	1
CCZ1	0.292357	0.460953	0.41	0.3	1
NKAIN2	0.292691	0.595689	0.129	0.05	1
PPA1	0.292823	0.670876	0.336	0.25	1
CHEK1	0.292947	-0.949745	0.168	0.25	1
ALAS1	0.293023	-1.04372	0.082	0.15	1
NDUFV2	0.293083	-0.437774	0.371	0.5	1
ERF	0.293252	-0.614878	0.198	0.3	1
PROSER1	0.293365	-0.694918	0.205	0.3	1
NPIPB13	0.293559	-0.441786	0.521	0.65	1
WDFY3	0.293598	-0.204428	0.619	0.8	1
ARL6IP1	0.293684	-0.33477	0.224	0.35	1
PTPRT	0.293685	0.779401	0.188	0.1	1
RIOK2	0.293731	0.55962	0.129	0.05	1
AXIN1	0.293731	-0.392486	0.323	0.45	1
SATB1-AS1	0.294023	0.58974	0.19	0.1	1
CCNB1	0.294023	0.263333	0.259	0.15	1
USP7	0.294092	-0.263034	0.427	0.55	1
ATP5PF	0.294094	0.639543	0.244	0.15	1
NUF2	0.294097	0.155843	0.287	0.15	1
SRP9	0.294122	0.70705	0.243	0.15	1
ENSG00000262879	0.294177	0.55962	0.392	0.3	1
RPGRIP1L	0.294249	0.613391	0.129	0.05	1
XRN1	0.294336	-0.76492	0.56	0.65	1
LCAT	0.294468	-0.780687	0.118	0.2	1
RBM5	0.294954	0.458395	0.603	0.55	1
TATDN2	0.295284	0.503766	0.129	0.05	1
PLPPR5-AS1	0.295546	0.16273	0.052	0	1
ZMIZ1-AS1	0.295546	0.16273	0.052	0	1
KDM2B-DT	0.295546	0.16273	0.052	0	1
CARMIL3	0.295546	0.16273	0.052	0	1
TMEM63C	0.295546	0.16273	0.052	0	1
CRIP2	0.295546	0.16273	0.052	0	1
ENSG00000267248	0.295546	0.16273	0.052	0	1
TTYH2	0.295546	0.16273	0.052	0	1
AQP4-AS1	0.295546	0.210035	0.052	0	1
KLK13	0.295546	0.16273	0.052	0	1
MFSD9	0.295546	0.16273	0.052	0	1
MYO3B	0.295546	0.16273	0.052	0	1
IRAK2	0.295546	0.16273	0.052	0	1
WDFY3-AS2	0.295546	0.16273	0.052	0	1
MAPK10-AS1	0.295546	0.16273	0.052	0	1
PYCR3	0.295546	0.16273	0.052	0	1
TMEM141	0.295546	0.16273	0.052	0	1
GPR143	0.295546	0.16273	0.052	0	1
C12orf42	0.295567	0.210035	0.052	0	1
SRP14-DT	0.295567	0.210035	0.052	0	1
FLYWCH2	0.295567	0.210035	0.052	0	1
SLC25A35	0.295567	0.210035	0.052	0	1
ENSG00000273420	0.295567	0.210035	0.052	0	1
KPTN	0.295567	0.255839	0.052	0	1
RTL10	0.295567	0.210035	0.052	0	1
SORBS2	0.295567	0.210035	0.052	0	1
MSH4	0.295586	0.300233	0.052	0	1
VLDLR-AS1	0.295586	0.343302	0.052	0	1
MEF2B	0.295586	0.255839	0.052	0	1
YIPF3	0.295586	0.255839	0.052	0	1
ENSG00000284418	0.295586	0.255839	0.052	0	1
SURF2	0.295604	0.300233	0.052	0	1
SSNA1	0.29562	0.343302	0.052	0	1
DDAH1	0.295739	0.11382	0.052	0	1
LNCAROD	0.295739	0.11382	0.052	0	1
NOL3	0.295739	0.11382	0.052	0	1
ZNF418	0.295739	0.11382	0.052	0	1
WDR35	0.295739	0.11382	0.052	0	1
DEFB124	0.295739	0.11382	0.052	0	1
CBX7	0.295739	0.11382	0.052	0	1
KCNMB2	0.295739	0.11382	0.052	0	1
FAM200B	0.295739	0.11382	0.052	0	1
THEGL	0.295739	0.11382	0.052	0	1
FAM153CP	0.295739	0.11382	0.052	0	1
ENSG00000255101	0.295739	0.11382	0.052	0	1
ENSG00000286523	0.295739	0.11382	0.052	0	1
NCAPH	0.295938	-0.551516	0.194	0.3	1
NPHP4	0.296108	0.178671	0.261	0.15	1
ZC3H13	0.296132	-0.434833	0.493	0.6	1
CHAF1A	0.296186	-0.672699	0.347	0.45	1
CADPS	0.296316	0.484658	0.129	0.05	1
HDHD5	0.296362	0.634351	0.293	0.2	1
PTCD2	0.296371	-0.879091	0.164	0.25	1
TBCEL	0.296437	-0.486773	0.231	0.35	1
CISD1	0.296561	0.604567	0.244	0.15	1
RGPD8	0.296937	0.541241	0.302	0.2	1
SLC39A9	0.297349	-1.19572	0.17	0.25	1
SQSTM1	0.297442	-0.547764	0.237	0.35	1
SERPINB6	0.297484	0.458779	0.31	0.2	1
CFAP298	0.298138	-0.685267	0.157	0.25	1
MAP3K13	0.298251	0.659561	0.188	0.1	1
JTB	0.298259	0.693244	0.188	0.1	1
VIRMA	0.298436	-0.631461	0.25	0.35	1
LINC02237	0.298448	0.747692	0.127	0.05	1
RNF38	0.298457	0.221623	0.838	0.8	1
NAA16	0.298475	0.278207	0.612	0.5	1
LRP4	0.298865	0.885196	0.237	0.15	1
PRDX6	0.298908	0.535063	0.302	0.2	1
TEDC1	0.298997	0.648156	0.127	0.05	1
RNF114	0.299134	0.747692	0.241	0.15	1
HAUS4	0.299162	0.625073	0.188	0.1	1
MRI1	0.299194	-0.69105	0.118	0.2	1
LZTS2	0.299233	-1.01624	0.082	0.15	1
THAP12	0.299233	-1.01624	0.082	0.15	1
NCEH1	0.299331	-0.443607	0.412	0.5	1
OAT	0.299527	0.648156	0.127	0.05	1
MTRNR2L8	0.299586	0.505416	0.619	0.6	1
CEP170	0.299597	-0.824503	0.315	0.4	1
CYP20A1	0.300096	0.535063	0.302	0.2	1
ZNF121	0.300336	0.484658	0.444	0.35	1
DNAJC19	0.300609	0.66523	0.127	0.05	1
TRIM35	0.300611	0.595689	0.127	0.05	1
LINC00534	0.300611	0.595689	0.127	0.05	1
NHSL1	0.30067	-0.395266	0.853	0.8	1
TAPT1	0.300753	-1.0072	0.123	0.2	1
ATIC	0.300892	-0.254776	0.375	0.55	1
GUF1	0.301	0.601614	0.188	0.1	1
MSRA	0.301144	0.595689	0.127	0.05	1
DERL1	0.301144	0.595689	0.127	0.05	1
BUD13	0.30132	-0.962801	0.082	0.15	1
HACL1	0.30165	0.630878	0.243	0.15	1
SNX21	0.301681	0.577767	0.127	0.05	1
RCHY1	0.301682	0.648156	0.127	0.05	1
OGFOD2	0.301684	0.55962	0.127	0.05	1
AGAP4	0.301778	-0.284729	0.297	0.45	1
PEDS1	0.301943	-1.3179	0.134	0.2	1
HIPK3	0.302182	-0.663241	0.302	0.4	1
MTFR1	0.302331	0.471776	0.504	0.45	1
TRIP10	0.302397	-0.164674	0.325	0.5	1
PIH1D1	0.302495	0.715271	0.187	0.1	1
TTC31	0.302495	0.693244	0.187	0.1	1
MARK3	0.302668	-0.175318	0.627	0.8	1
ENSG00000227579	0.302704	-1.57424	0.049	0.1	1
VPS9D1	0.302704	-1.57424	0.049	0.1	1
CCDC40	0.302704	-1.57424	0.049	0.1	1
ZNF439	0.302704	-1.57424	0.049	0.1	1
ENSG00000250039	0.302704	-1.57424	0.049	0.1	1
MPC1	0.302704	-1.57424	0.049	0.1	1
MAN2B1	0.302905	0.648156	0.241	0.15	1
MLXIP	0.303086	0.478231	0.304	0.2	1
SLC4A1AP	0.303099	-0.989274	0.123	0.2	1
FRRS1	0.303101	-1.07174	0.22	0.3	1
MAP2K5	0.30327	0.459281	0.522	0.45	1
UNC50	0.303285	0.522625	0.127	0.05	1
SSR3	0.303332	-0.564252	0.198	0.3	1
RAB9A	0.303819	0.484658	0.127	0.05	1
QRSL1	0.304025	-0.734177	0.211	0.3	1
MARCKSL1	0.30427	-1.52177	0.049	0.1	1
TMEM254	0.30427	-1.47114	0.049	0.1	1
RIMBP2	0.30427	-1.52177	0.049	0.1	1
OTX2-AS1	0.30427	-1.52177	0.049	0.1	1
LAMA3	0.30427	-1.52177	0.049	0.1	1
DEDD2	0.30427	-1.52177	0.049	0.1	1
SS18L2	0.30427	-1.52177	0.049	0.1	1
MIR548A1HG	0.30427	-1.52177	0.049	0.1	1
KMT2B	0.304315	-0.37659	0.368	0.5	1
THAP4	0.30448	-0.83727	0.119	0.2	1
SUMO2	0.304689	-0.471143	0.237	0.35	1
MFAP2	0.304823	0.11382	0.05	0	1
ENSG00000254972	0.304823	0.11382	0.05	0	1
ENSG00000254987	0.304823	0.11382	0.05	0	1
ADCY6	0.304823	0.16273	0.05	0	1
C12orf43	0.304823	0.11382	0.05	0	1
ZKSCAN2	0.304823	0.11382	0.05	0	1
CNN2	0.304823	0.11382	0.05	0	1
COL5A3	0.304823	0.11382	0.05	0	1
DM1-AS	0.304823	0.11382	0.05	0	1
SRRD	0.304823	0.11382	0.05	0	1
ENSG00000287292	0.304823	0.11382	0.05	0	1
RRAGD	0.304823	0.11382	0.05	0	1
GAL3ST4	0.304823	0.11382	0.05	0	1
GABRA3	0.304823	0.11382	0.05	0	1
KCNN3	0.304843	0.16273	0.05	0	1
SEMA4A	0.304843	0.16273	0.05	0	1
C12orf29	0.304843	0.16273	0.05	0	1
NOS1	0.304843	0.16273	0.05	0	1
BMP4	0.304843	0.16273	0.05	0	1
ARG2	0.304843	0.16273	0.05	0	1
SNHG10	0.304843	0.16273	0.05	0	1
CHRNA5	0.304843	0.16273	0.05	0	1
ENSG00000261474	0.304843	0.16273	0.05	0	1
MRPL54	0.304843	0.300233	0.05	0	1
MTLN	0.304843	0.16273	0.05	0	1
ENSG00000234902	0.304843	0.16273	0.05	0	1
PARP8	0.304843	0.16273	0.05	0	1
CATSPER3	0.304843	0.210035	0.05	0	1
FOXP4-AS1	0.304843	0.16273	0.05	0	1
PEBP4	0.304843	0.16273	0.05	0	1
ENSG00000259891	0.304843	0.16273	0.05	0	1
ENSG00000280434	0.304861	0.255839	0.05	0	1
LINC02328	0.304861	0.210035	0.05	0	1
KEAP1	0.304861	0.210035	0.05	0	1
LRRC75B	0.304861	0.343302	0.05	0	1
C4orf51	0.304861	0.343302	0.05	0	1
ENSG00000232211	0.304861	0.210035	0.05	0	1
ENSG00000283240	0.304878	0.300233	0.05	0	1
C1orf54	0.304878	0.255839	0.05	0	1
QRICH2	0.304878	0.255839	0.05	0	1
RAB4B	0.304985	-1.28473	0.086	0.15	1
MDFI	0.305009	-1.10857	0.123	0.2	1
DIXDC1	0.305302	0.55046	0.244	0.15	1
CYB5R1	0.305514	-0.936806	0.082	0.15	1
ENSG00000259076	0.305518	-0.962801	0.082	0.15	1
RMND5A	0.305601	0.577767	0.188	0.1	1
ELAPOR1	0.306056	-1.47114	0.049	0.1	1
SERPING1	0.306056	-1.47114	0.049	0.1	1
KLF12	0.306056	-1.47114	0.049	0.1	1
ENSG00000287149	0.306056	-1.47114	0.049	0.1	1
ENSG00000289376	0.306056	-1.47114	0.049	0.1	1
NISCH	0.306112	0.376854	0.41	0.3	1
DCAF17	0.30625	0.625073	0.187	0.1	1
SHQ1	0.306299	-0.338169	0.403	0.55	1
CCDC200	0.306381	-0.555655	0.804	0.75	1
LCOR	0.306386	0.339761	0.698	0.75	1
SYNRG	0.306505	-0.456585	0.416	0.55	1
SNHG15	0.306554	-0.37387	0.472	0.6	1
HEXB	0.306628	0.739655	0.237	0.15	1
GAN	0.306749	-0.44954	0.397	0.5	1
CHFR	0.306752	-0.496234	0.285	0.4	1
CACYBP	0.306875	-0.762308	0.119	0.2	1
GNA11	0.307165	-0.551516	0.196	0.3	1
ENSG00000254186	0.30728	-0.916342	0.121	0.2	1
NRXN1	0.307617	0.648156	0.125	0.05	1
C12orf57	0.307628	-0.936806	0.082	0.15	1
METTL1	0.307847	-1.42223	0.049	0.1	1
PBDC1	0.307847	-1.42223	0.049	0.1	1
SEC14L1	0.308079	0.639543	0.241	0.15	1
ZNF649	0.308135	0.613391	0.187	0.1	1
NPIPB2	0.308174	0.630878	0.125	0.05	1
ZNF621	0.308183	0.613391	0.125	0.05	1
ECHDC1	0.308193	-0.621764	0.291	0.4	1
PDLIM5	0.308295	0.364363	0.541	0.45	1
RPA2	0.308688	0.715271	0.185	0.1	1
PPID	0.308825	-0.628684	0.157	0.25	1
GPR107	0.308826	-0.381591	0.373	0.5	1
CEP76	0.30929	0.577767	0.125	0.05	1
PPFIA4	0.309373	0.648156	0.241	0.15	1
CFDP1	0.309445	-0.325371	0.657	0.75	1
FAM174C	0.309643	-1.28473	0.049	0.1	1
PCED1B	0.309723	-1.78996	0.05	0.1	1
STX10	0.309838	0.577767	0.125	0.05	1
NFU1	0.309838	0.577767	0.125	0.05	1
GSTO1	0.309841	0.648156	0.125	0.05	1
DHDDS	0.309864	-0.754215	0.211	0.3	1
BICD2	0.309988	-1.02534	0.125	0.2	1
BRAT1	0.310114	-0.268428	0.394	0.55	1
CRTC2	0.31039	0.595689	0.125	0.05	1
CHDH	0.31039	0.55962	0.125	0.05	1
RAB43	0.310394	0.541241	0.125	0.05	1
ENSG00000289510	0.310662	-2.86969	0.019	0.05	1
OTUB2	0.310662	-2.86969	0.019	0.05	1
NOSTRIN	0.310662	-2.86969	0.019	0.05	1
GSPT2	0.310662	-2.86969	0.019	0.05	1
ASCC2	0.310848	-0.617049	0.437	0.5	1
CIP2A	0.311046	-0.614878	0.25	0.35	1
CUTC	0.311078	-0.556534	0.243	0.35	1
RERGL	0.311354	-1.04372	0.084	0.15	1
PDCD6IP	0.311402	-0.304538	0.496	0.65	1
LDLRAD3	0.311432	0.449147	0.616	0.6	1
RABEP2	0.311493	0.541241	0.125	0.05	1
WASHC2C	0.311635	-0.542527	0.353	0.45	1
SPAST	0.311665	0.425764	0.252	0.15	1
CNST	0.311742	-0.489347	0.289	0.4	1
FCHSD1	0.312043	0.484658	0.125	0.05	1
KHDC4	0.312305	-0.331778	0.418	0.55	1
RPL35	0.312438	0.350898	0.871	0.75	1
ATG2A	0.312527	0.670876	0.185	0.1	1
SMYD3	0.312841	0.172846	0.985	0.95	1
SGK3	0.31296	-0.989274	0.125	0.2	1
DPH7	0.31303	0.332655	0.196	0.1	1
ZMYM1	0.313085	0.481907	0.349	0.25	1
KCNQ2	0.313103	0.541241	0.243	0.15	1
NRSN2-AS1	0.313139	0.445663	0.125	0.05	1
STIM2	0.313205	0.682104	0.332	0.25	1
H1-0	0.313252	-1.28473	0.049	0.1	1
LRCH4	0.314167	-0.4747	0.192	0.3	1
NASP	0.314176	-0.26587	0.75	0.95	1
TUBB4B	0.314248	-0.601203	0.157	0.25	1
AGK	0.314326	-0.69105	0.325	0.45	1
QPCTL	0.314443	0.11382	0.049	0	1
COL25A1	0.314443	0.210035	0.049	0	1
LINC01980	0.314448	0.625073	0.185	0.1	1
IBA57	0.314462	0.16273	0.049	0	1
EIF5AL1	0.314462	0.16273	0.049	0	1
PAMR1	0.314462	0.11382	0.049	0	1
TIMM10	0.314462	0.16273	0.049	0	1
MGAT5B	0.314462	0.11382	0.049	0	1
MIR4527HG	0.314462	0.11382	0.049	0	1
LMTK3	0.314462	0.11382	0.049	0	1
ENSG00000289469	0.314462	0.11382	0.049	0	1
LINC02917	0.314462	0.11382	0.049	0	1
MYO1G	0.314462	0.11382	0.049	0	1
ENDOG	0.314462	0.11382	0.049	0	1
FDX2	0.314479	0.210035	0.049	0	1
UBALD1	0.314479	0.16273	0.049	0	1
ENSG00000267262	0.314479	0.16273	0.049	0	1
ENSG00000286494	0.314479	0.16273	0.049	0	1
ARAP3	0.314479	0.16273	0.049	0	1
DLL1	0.314479	0.16273	0.049	0	1
SPHK1	0.31451	0.255839	0.049	0	1
TAF11	0.314825	-0.284729	0.299	0.45	1
MCUR1	0.314916	-1.14213	0.125	0.2	1
COG4	0.315153	-0.896164	0.215	0.3	1
PGGT1B	0.315407	0.601614	0.185	0.1	1
TMEM67	0.315411	0.613391	0.185	0.1	1
MAN1A2	0.315564	0.394788	0.569	0.5	1
NCAPD3	0.31558	-0.174305	0.498	0.7	1
LSM5	0.315927	0.763634	0.123	0.05	1
MIX23	0.316152	-0.518093	0.196	0.3	1
CCDC60	0.31624	-0.656698	0.159	0.25	1
FAM189B	0.316242	-0.642623	0.159	0.25	1
SEC31B	0.316385	0.659561	0.185	0.1	1
NDEL1	0.31641	0.491055	0.3	0.2	1
SARS2	0.316485	-0.635637	0.203	0.3	1
RNF157	0.316493	0.648156	0.123	0.05	1
NDE1	0.316511	0.343302	0.317	0.2	1
ZNF551	0.316562	-0.395433	0.233	0.35	1
COMMD10	0.316943	-0.302386	0.91	0.95	1
APIP	0.316978	-0.83727	0.121	0.2	1
KLHL15	0.316978	-0.83727	0.121	0.2	1
NME1	0.316985	-0.534708	0.157	0.25	1
ZUP1	0.317069	0.66523	0.123	0.05	1
ALKBH1	0.317242	0.639543	0.239	0.15	1
TRIM27	0.317585	-0.539047	0.243	0.35	1
DDX19A	0.317718	0.321928	0.196	0.1	1
NOD1	0.317736	-0.549404	0.405	0.5	1
SF3A1	0.317758	-1.01624	0.084	0.15	1
PTPN2	0.317818	-0.280364	0.625	0.75	1
IFT140	0.318154	0.547393	0.338	0.25	1
MBTD1	0.318202	0.435748	0.493	0.4	1
MAGED2	0.318206	0.577767	0.123	0.05	1
ZNF667	0.318207	0.595689	0.123	0.05	1
DENND4A	0.318639	0.200204	0.58	0.5	1
MARK2	0.318708	-0.294128	0.392	0.55	1
NDUFB6	0.318776	0.55962	0.123	0.05	1
MPDZ	0.318801	0.731572	0.33	0.25	1
NOP10	0.319027	-0.656698	0.119	0.2	1
CCZ1B	0.319116	0.613391	0.332	0.25	1
GRTP1	0.319141	-0.422233	0.41	0.5	1
NANS	0.319263	0.577767	0.185	0.1	1
RDH11	0.31927	0.503766	0.388	0.3	1
NDUFS2	0.319429	-0.818162	0.121	0.2	1
RBM38	0.319429	-0.818162	0.121	0.2	1
RYR2	0.319822	-0.24003	0.351	0.2	1
ENSG00000243107	0.319906	-0.962801	0.084	0.15	1
MRPL39	0.319943	-1.17648	0.127	0.2	1
PLS3	0.320061	0.373296	0.517	0.45	1
SS18L1	0.320151	-0.345612	0.315	0.45	1
TANC2	0.320169	-0.468657	0.573	0.6	1
METTL9	0.320179	-0.936806	0.166	0.25	1
ENSG00000204929	0.320284	0.16273	0.131	0.05	1
LRRC59	0.32046	-0.60461	0.203	0.3	1
LRRC4C	0.320479	0.503766	0.123	0.05	1
TOX	0.32048	0.541241	0.123	0.05	1
CDC23	0.320578	-0.911271	0.172	0.25	1
ATF7IP2	0.32095	-0.539916	0.556	0.6	1
DPH6	0.321011	0.30174	0.733	0.8	1
UNC93B1	0.321045	0.503766	0.123	0.05	1
CALR	0.32108	0.521523	0.591	0.6	1
NUP42	0.321099	0.548621	0.461	0.4	1
TSG101	0.32112	-0.574236	0.25	0.35	1
ZZEF1	0.321509	-0.376091	0.491	0.6	1
RGMA	0.321809	-1.19396	0.127	0.2	1
DMAC2	0.321887	-0.744161	0.121	0.2	1
KIAA0100	0.321906	0.31267	0.646	0.6	1
DAZAP1	0.32192	0.544321	0.498	0.45	1
ENSG00000264895	0.321999	-0.236366	0.132	0.05	1
PDCD7	0.322206	0.648156	0.328	0.25	1
EFCAB2	0.322787	-0.442992	0.194	0.3	1
SLC30A9	0.323138	-0.639824	0.319	0.4	1
LRRC8A	0.323192	-1.04372	0.086	0.15	1
DNAH11	0.323256	0.715271	0.121	0.05	1
UBA2	0.323559	-0.247255	0.487	0.7	1
ENSG00000257083	0.323825	0.625073	0.183	0.1	1
VPS72	0.324228	-0.911271	0.084	0.15	1
HRAS	0.324228	-0.911271	0.084	0.15	1
APBB3	0.324229	-0.88618	0.084	0.15	1
IMPA1	0.324425	0.11382	0.047	0	1
PAF1	0.324443	0.11382	0.047	0	1
KLF17	0.32446	0.255839	0.047	0	1
C15orf39	0.32446	0.11382	0.047	0	1
ZNF880	0.32446	0.11382	0.047	0	1
MACROD2-IT1	0.324489	0.210035	0.047	0	1
HIF1AN	0.324497	-0.614878	0.159	0.25	1
TNFRSF12A	0.3245	0.385122	0.047	0	1
ZCCHC17	0.324635	-0.310174	0.354	0.5	1
LINC00115	0.32492	-2.28473	0.019	0.05	1
CALML6	0.32492	-2.28473	0.019	0.05	1
LINC01226	0.32492	-2.28473	0.019	0.05	1
SPOCD1	0.32492	-2.28473	0.019	0.05	1
CFAP57	0.32492	-2.28473	0.019	0.05	1
RBM20	0.32492	-2.28473	0.019	0.05	1
ENSG00000255237	0.32492	-2.28473	0.019	0.05	1
ENSG00000286959	0.32492	-2.28473	0.019	0.05	1
NCR3LG1	0.32492	-2.28473	0.019	0.05	1
ENSG00000285658	0.32492	-2.28473	0.019	0.05	1
ZBTB3	0.32492	-2.28473	0.019	0.05	1
GRIA4	0.32492	-2.28473	0.019	0.05	1
GSEC	0.32492	-2.28473	0.019	0.05	1
C1RL-AS1	0.32492	-2.28473	0.019	0.05	1
ENSG00000276136	0.32492	-2.28473	0.019	0.05	1
SPRYD3	0.32492	-2.28473	0.019	0.05	1
ENSG00000289283	0.32492	-2.28473	0.019	0.05	1
CAPS2	0.32492	-2.28473	0.019	0.05	1
PHETA1	0.32492	-2.28473	0.019	0.05	1
ENSG00000262198	0.32492	-2.28473	0.019	0.05	1
FLT3	0.32492	-2.28473	0.019	0.05	1
TEX30	0.32492	-2.28473	0.019	0.05	1
AJUBA	0.32492	-2.28473	0.019	0.05	1
GALNT16	0.32492	-2.28473	0.019	0.05	1
ENSG00000259033	0.32492	-2.28473	0.019	0.05	1
NANOGP8	0.32492	-2.28473	0.019	0.05	1
GCHFR	0.32492	-2.28473	0.019	0.05	1
GLDN	0.32492	-2.28473	0.019	0.05	1
ENSG00000285729	0.32492	-2.28473	0.019	0.05	1
ENSG00000262380	0.32492	-2.28473	0.019	0.05	1
ENSG00000265113	0.32492	-2.28473	0.019	0.05	1
ZNF624	0.32492	-2.28473	0.019	0.05	1
ENSG00000253347	0.32492	-2.28473	0.019	0.05	1
BAHCC1	0.32492	-2.28473	0.019	0.05	1
DSG1-AS1	0.32492	-2.28473	0.019	0.05	1
MADCAM1	0.32492	-2.28473	0.019	0.05	1
PEX11G	0.32492	-2.28473	0.019	0.05	1
ENSG00000197813	0.32492	-2.28473	0.019	0.05	1
ENSG00000204666	0.32492	-2.28473	0.019	0.05	1
C19orf81	0.32492	-2.28473	0.019	0.05	1
DPYSL5	0.32492	-2.28473	0.019	0.05	1
CAPN14	0.32492	-2.28473	0.019	0.05	1
ENSG00000228925	0.32492	-2.28473	0.019	0.05	1
TACR1	0.32492	-2.28473	0.019	0.05	1
KCNE4	0.32492	-2.28473	0.019	0.05	1
ENSG00000232271	0.32492	-2.28473	0.019	0.05	1
TP53RK	0.32492	-2.28473	0.019	0.05	1
ENSG00000272954	0.32492	-2.28473	0.019	0.05	1
MAPK11	0.32492	-2.28473	0.019	0.05	1
ENSG00000229642	0.32492	-2.28473	0.019	0.05	1
TMEM40	0.32492	-2.28473	0.019	0.05	1
ENSG00000287707	0.32492	-2.28473	0.019	0.05	1
WDR49	0.32492	-2.28473	0.019	0.05	1
GNB4	0.32492	-2.28473	0.019	0.05	1
ENSG00000282917	0.32492	-2.28473	0.019	0.05	1
PARM1	0.32492	-2.28473	0.019	0.05	1
ENSG00000286062	0.32492	-2.28473	0.019	0.05	1
CHSY3	0.32492	-2.28473	0.019	0.05	1
PDE6A	0.32492	-2.28473	0.019	0.05	1
ENSG00000250999	0.32492	-2.28473	0.019	0.05	1
ENSG00000231113	0.32492	-2.28473	0.019	0.05	1
ENSG00000261116	0.32492	-2.28473	0.019	0.05	1
HCRTR2	0.32492	-2.28473	0.019	0.05	1
PNRC1	0.32492	-2.28473	0.019	0.05	1
EPM2A-DT	0.32492	-2.28473	0.019	0.05	1
ENSG00000285741	0.32492	-2.28473	0.019	0.05	1
ENSG00000272831	0.32492	-2.28473	0.019	0.05	1
SPDYE5	0.32492	-2.28473	0.019	0.05	1
CFAP69	0.32492	-2.28473	0.019	0.05	1
PTTG1IP2	0.32492	-2.28473	0.019	0.05	1
LSMEM1	0.32492	-2.28473	0.019	0.05	1
MINCR	0.32492	-2.28473	0.019	0.05	1
MYORG	0.32492	-2.28473	0.019	0.05	1
ZFP37	0.32492	-2.28473	0.019	0.05	1
LINC01503	0.32492	-2.28473	0.019	0.05	1
ACE2	0.32492	-2.28473	0.019	0.05	1
VGLL1	0.32492	-2.28473	0.019	0.05	1
MRPL32	0.324986	-0.263034	0.265	0.4	1
SCAMP1	0.325075	0.591229	0.41	0.35	1
NDC80	0.325283	0.630878	0.237	0.15	1
PIK3IP1-DT	0.325619	0.648156	0.121	0.05	1
ATP5PD	0.325679	-0.813424	0.17	0.25	1
CLVS1	0.326203	0.595689	0.121	0.05	1
ITGA9-AS1	0.326206	0.630878	0.121	0.05	1
MIER3	0.326206	0.613391	0.121	0.05	1
SULT4A1	0.326233	0.343302	0.192	0.1	1
TMEM258	0.326338	0.553519	0.399	0.3	1
PPP1R15B-AS1	0.326342	-2.1592	0.019	0.05	1
NCAM1	0.326342	-2.1592	0.019	0.05	1
TMEM45B	0.326342	-2.1592	0.019	0.05	1
ENSG00000258824	0.326342	-2.1592	0.019	0.05	1
ENSG00000264808	0.326342	-2.1592	0.019	0.05	1
XCR1	0.326342	-2.04372	0.019	0.05	1
CLNK	0.326342	-2.1592	0.019	0.05	1
LAMTOR3	0.326342	-2.1592	0.019	0.05	1
ENSG00000286338	0.326342	-2.1592	0.019	0.05	1
RPS16	0.326422	0.32248	0.843	0.85	1
PNPLA3	0.326524	-0.783332	0.166	0.25	1
SARS1	0.326663	-0.567572	0.295	0.4	1
SSU72	0.326776	0.659561	0.33	0.25	1
CCP110	0.326793	0.595689	0.121	0.05	1
ABCA7	0.326811	-0.643701	0.289	0.4	1
DHX8	0.32692	-0.782229	0.267	0.35	1
CGGBP1	0.32693	-0.448705	0.285	0.4	1
DNAJC17	0.327122	-0.856636	0.123	0.2	1
BRPF3	0.327122	-0.856636	0.123	0.2	1
USP4	0.32715	-0.44038	0.235	0.35	1
SP1	0.327313	-0.825298	0.17	0.25	1
ZDHHC18	0.32738	0.577767	0.121	0.05	1
EIF6	0.32738	0.577767	0.121	0.05	1
TRIM28	0.327505	-0.223589	0.524	0.7	1
LINC02822	0.327799	-2.04372	0.019	0.05	1
PTP4A1	0.327799	-1.57424	0.019	0.05	1
ENSG00000227627	0.327799	-2.04372	0.019	0.05	1
ENSG00000260793	0.327816	-1.04372	0.086	0.15	1
CIZ1	0.327816	-1.1003	0.086	0.15	1
H2AZ2	0.327865	0.682104	0.326	0.25	1
CSNK1D	0.327899	-0.215381	0.347	0.5	1
ARRDC1	0.327969	0.522625	0.121	0.05	1
SRSF9	0.328401	0.670876	0.181	0.1	1
OPTN	0.32855	0.522625	0.121	0.05	1
ENSG00000287238	0.32855	0.522625	0.121	0.05	1
SEL1L3	0.328553	0.503766	0.121	0.05	1
PRPF31	0.328624	-0.7571	0.289	0.4	1
TACR3	0.328639	-1.52177	0.05	0.1	1
SERPINB1	0.328639	-1.52177	0.05	0.1	1
TMEM268	0.328639	-1.52177	0.05	0.1	1
ASIC2	0.328728	-0.783332	0.166	0.25	1
ZNF212	0.328735	0.343302	0.25	0.15	1
ENTPD3-AS1	0.328939	-1.88618	0.052	0.1	1
MGC4859	0.328939	-1.88618	0.052	0.1	1
SELENOS	0.329238	-0.587657	0.16	0.25	1
ELK4	0.329325	-0.726239	0.121	0.2	1
TDP2	0.329325	-0.726239	0.121	0.2	1
WDTC1	0.329404	0.670876	0.181	0.1	1
ATP13A1	0.329456	-0.624422	0.306	0.4	1
METTL6	0.32961	-0.818162	0.123	0.2	1
PNPLA2	0.329719	0.465292	0.121	0.05	1
CLSTN1	0.329928	-0.346569	0.362	0.5	1
SNTG1	0.329998	-1.07174	0.086	0.15	1
SEM1	0.330063	0.385122	0.36	0.25	1
ENSG00000256146	0.330256	-1.47114	0.05	0.1	1
ADAM20	0.330256	-1.47114	0.05	0.1	1
LINC00907	0.330256	-1.47114	0.05	0.1	1
ENSG00000233891	0.330256	-1.47114	0.05	0.1	1
CLTB	0.330256	-1.47114	0.05	0.1	1
POLR2K	0.330256	-1.42223	0.05	0.1	1
GNA14	0.330256	-1.47114	0.05	0.1	1
ST6GALNAC6	0.330256	-1.47114	0.05	0.1	1
TSPAN6	0.330256	-1.47114	0.05	0.1	1
ZNF511	0.330301	0.445663	0.121	0.05	1
LINC01224	0.330301	0.445663	0.121	0.05	1
CCDC136	0.33073	0.541241	0.183	0.1	1
PEMT	0.330762	-0.534708	0.289	0.4	1
ARHGEF9	0.330881	0.445663	0.121	0.05	1
SLC12A9	0.330919	0.549438	0.416	0.35	1
MED25	0.330927	-0.594414	0.205	0.3	1
MIS18BP1	0.330971	0.390998	0.646	0.7	1
SPINT2	0.331314	0.460698	0.576	0.5	1
RNF40	0.331459	-0.540289	0.351	0.45	1
FOXO3	0.331557	0.193318	0.5	0.35	1
FBXO11	0.331613	-0.322096	0.629	0.75	1
YIPF4	0.331646	0.297316	0.562	0.45	1
LRP1	0.331783	0.537125	0.422	0.35	1
KCNJ14	0.332109	-1.37493	0.05	0.1	1
SRC	0.332109	-1.42223	0.05	0.1	1
TESMIN	0.332186	-1.04372	0.086	0.15	1
NPIPA9	0.332317	0.439061	0.297	0.2	1
TSR3	0.332621	-2.0217	0.052	0.1	1
RAD23A	0.332905	-0.317896	0.379	0.5	1
IK	0.333271	-0.529148	0.2	0.3	1
HDGFL3	0.333479	0.613391	0.235	0.15	1
YJU2	0.333488	-1.74416	0.052	0.1	1
CNGA1	0.333693	0.465292	0.183	0.1	1
KDSR	0.333934	-0.656698	0.162	0.25	1
SLC35B1	0.333937	-0.685267	0.162	0.25	1
PAOX	0.333967	-1.37493	0.05	0.1	1
FAM228B	0.333967	-1.37493	0.05	0.1	1
GNG7	0.334038	0.533824	0.287	0.2	1
ALDH1L2	0.334039	0.66862	0.282	0.2	1
DENND1B	0.334114	0.289262	0.192	0.1	1
PRKAB1	0.334382	-0.936806	0.086	0.15	1
CILK1	0.334742	0.513227	0.237	0.15	1
KLHL11	0.334808	0.11382	0.045	0	1
ENSG00000260058	0.334824	0.11382	0.045	0	1
OLR1	0.334838	0.210035	0.045	0	1
CITED4	0.334838	0.11382	0.045	0	1
MOK	0.334838	0.11382	0.045	0	1
ATP5MG	0.334887	0.715271	0.233	0.15	1
MRPL20-AS1	0.334929	-0.100305	0.045	0	1
C1orf216	0.334929	-0.100305	0.045	0	1
BRINP3	0.334929	-0.100305	0.045	0	1
LINC01435	0.334929	-0.100305	0.045	0	1
USH1C	0.334929	-0.100305	0.045	0	1
JHY	0.334929	-0.100305	0.045	0	1
GUCY2C	0.334929	-0.100305	0.045	0	1
DNAH10	0.334929	-0.100305	0.045	0	1
FBLN5	0.334929	-0.100305	0.045	0	1
TUNAR	0.334929	-0.100305	0.045	0	1
GABRG3	0.334929	-0.100305	0.045	0	1
COQ7	0.334929	-0.100305	0.045	0	1
ENSG00000285668	0.334929	-0.100305	0.045	0	1
PRKACA	0.334929	-0.100305	0.045	0	1
ENSG00000268713	0.334929	-0.100305	0.045	0	1
ENSG00000267520	0.334929	-0.100305	0.045	0	1
ENSG00000237525	0.334929	-0.100305	0.045	0	1
DUSP15	0.334929	-0.100305	0.045	0	1
HESX1	0.334929	-0.100305	0.045	0	1
C5orf38	0.334929	-0.100305	0.045	0	1
LINC00461	0.334929	-0.100305	0.045	0	1
LSM11	0.334929	-0.100305	0.045	0	1
ZNF391	0.334929	-0.100305	0.045	0	1
ZNF804B	0.334929	-0.100305	0.045	0	1
ENSG00000251034	0.334929	-0.100305	0.045	0	1
TLE1-DT	0.334929	-0.100305	0.045	0	1
GRIN1	0.334929	-0.100305	0.045	0	1
ACAA2	0.335	0.648156	0.119	0.05	1
COX8A	0.335094	-0.668873	0.164	0.25	1
CS	0.335598	-0.448228	0.358	0.5	1
PRR11	0.335667	-1.14512	0.274	0.35	1
UBXN7	0.335673	-0.574236	0.201	0.3	1
ANAPC4	0.335735	0.390265	0.556	0.5	1
APEH	0.335771	-1.10857	0.132	0.2	1
MTX1	0.33583	-1.28473	0.05	0.1	1
PCK2	0.335831	-1.32912	0.05	0.1	1
TMPRSS2	0.335831	-1.32912	0.05	0.1	1
APP	0.3359	0.237692	0.828	0.8	1
ZYG11B	0.336162	-0.461607	0.33	0.45	1
CDKN1B	0.336214	0.541241	0.119	0.05	1
EOLA2-DT	0.336424	-1.00269	0.17	0.25	1
CORO1C	0.336495	0.330186	0.5	0.4	1
U2AF2	0.336754	-0.808701	0.224	0.3	1
ARHGAP27	0.337413	0.522625	0.119	0.05	1
TMEM30A	0.337469	0.516366	0.181	0.1	1
BCAS4	0.337476	0.565694	0.181	0.1	1
POU6F1	0.33748	0.503766	0.181	0.1	1
POFUT1	0.337582	-0.731337	0.166	0.25	1
ZRSR2	0.33764	0.613391	0.233	0.15	1
WASF1	0.337698	-1.24166	0.05	0.1	1
MFF	0.3378	0.326228	0.248	0.15	1
GEMIN2	0.338015	0.503766	0.119	0.05	1
HADHB	0.338054	-0.83727	0.228	0.3	1
SLC35E1	0.338127	0.613391	0.179	0.1	1
KDELR2	0.338133	-0.363339	0.414	0.55	1
PLEKHH3	0.338736	0.465292	0.244	0.15	1
ERCC8	0.338757	-0.525738	0.341	0.45	1
MCM3AP	0.338794	-0.418802	0.476	0.6	1
SLX1A	0.338795	-0.936806	0.086	0.15	1
PCMT1	0.33893	0.447183	0.504	0.45	1
ENSG00000284976	0.339169	0.648156	0.179	0.1	1
NUP43	0.339411	0.439061	0.295	0.2	1
BMPR2	0.339502	-0.228461	0.644	0.8	1
PAICS	0.339567	0.405586	0.539	0.45	1
SNAP47	0.339571	-1.25873	0.09	0.15	1
C6orf163	0.339585	-0.642623	0.162	0.25	1
CKAP2	0.339749	-0.429465	0.284	0.4	1
SRCAP	0.339984	-0.631461	0.248	0.35	1
ENSG00000258526	0.340044	0.270789	0.257	0.15	1
SCGB2B2	0.340071	-0.866417	0.218	0.3	1
AP1G1	0.340176	-0.595769	0.347	0.45	1
LINC02008	0.340469	-0.623146	0.606	0.7	1
ZNF732	0.340504	0.478231	0.181	0.1	1
SPOP	0.340511	-0.574236	0.16	0.25	1
SLC30A7	0.340542	-0.205002	0.343	0.5	1
BAG6	0.340695	0.583766	0.328	0.25	1
CNPY2	0.340814	-0.450247	0.349	0.45	1
ENSG00000224905	0.340906	0.568722	0.379	0.3	1
DYNLRB1	0.341004	-1.20811	0.09	0.15	1
FANCE	0.341013	-0.911271	0.086	0.15	1
CCNI	0.341324	0.541241	0.41	0.35	1
PSRC1	0.34149	-0.681151	0.166	0.25	1
ENSG00000267605	0.341552	-0.300646	0.629	0.65	1
PHIP	0.341988	0.189951	0.873	0.9	1
UBE4A	0.342086	-0.416234	0.328	0.45	1
MLST8	0.342205	-0.726239	0.123	0.2	1
RBM41	0.342868	-0.246975	0.347	0.5	1
POU2F1	0.34303	-0.265663	0.72	0.85	1
ESRP2	0.343241	0.568722	0.233	0.15	1
ZNF473	0.343332	-1.11967	0.05	0.1	1
UBE2S	0.343351	-0.574236	0.244	0.35	1
ENSG00000288891	0.343389	0.620411	0.284	0.2	1
AQR	0.343716	0.35971	0.612	0.6	1
CDK5RAP2	0.343841	0.16273	0.604	0.55	1
PCBP1	0.343907	0.659561	0.177	0.1	1
MRPL9	0.343947	-1.20811	0.09	0.15	1
ZNF84	0.344051	0.378236	0.3	0.2	1
ADTRP	0.344325	0.553519	0.179	0.1	1
SOX4	0.344478	-0.298361	0.89	0.9	1
CAPNS1	0.344644	0.595689	0.118	0.05	1
NADSYN1	0.344665	-0.274676	0.356	0.5	1
TMED8	0.344754	-0.708537	0.123	0.2	1
SLC25A25	0.344758	-0.656698	0.123	0.2	1
CALN1	0.344802	0.343302	0.297	0.2	1
KIAA2013	0.344965	0.659561	0.177	0.1	1
ZNF682	0.345033	-0.386609	0.326	0.45	1
GTF2H1	0.345125	0.570535	0.284	0.2	1
GRID1	0.345264	0.55962	0.118	0.05	1
SRSF5	0.345324	0.508504	0.379	0.3	1
LINC02805	0.345563	-0.100305	0.043	0	1
TEX35	0.345563	-0.100305	0.043	0	1
CPXM2	0.345563	-0.100305	0.043	0	1
ENSG00000288061	0.345563	-0.100305	0.043	0	1
A2M-AS1	0.345563	-0.100305	0.043	0	1
RAMAC	0.345563	-0.100305	0.043	0	1
ENSG00000263257	0.345563	-0.100305	0.043	0	1
ENSG00000276241	0.345563	-0.100305	0.043	0	1
STAP2	0.345563	-0.100305	0.043	0	1
APLP1	0.345563	-0.100305	0.043	0	1
TSKS	0.345563	-0.100305	0.043	0	1
NEK11	0.345563	-0.100305	0.043	0	1
RGMB	0.345563	-0.100305	0.043	0	1
HEY2	0.345563	-0.100305	0.043	0	1
HECW1-IT1	0.345563	-0.100305	0.043	0	1
ENSG00000287759	0.345563	-0.100305	0.043	0	1
C9orf24	0.345563	-0.100305	0.043	0	1
GSK3A	0.345607	0.11382	0.043	0	1
HEXIM1	0.345638	0.300233	0.043	0	1
ZBTB8B	0.345688	-0.159199	0.043	0	1
DMBX1	0.345688	-0.159199	0.043	0	1
THBS3-AS1	0.345688	-0.159199	0.043	0	1
ENSG00000289425	0.345688	-0.159199	0.043	0	1
LEMD1	0.345688	-0.159199	0.043	0	1
LRRC27	0.345688	-0.159199	0.043	0	1
MMP26	0.345688	-0.159199	0.043	0	1
CFAP54	0.345688	-0.159199	0.043	0	1
KBTBD7	0.345688	-0.159199	0.043	0	1
LINC02141	0.345688	-0.159199	0.043	0	1
GEMIN4	0.345688	-0.159199	0.043	0	1
PIMREG	0.345688	-0.159199	0.043	0	1
NATD1	0.345688	-0.159199	0.043	0	1
SSTR2	0.345688	-0.159199	0.043	0	1
ENSG00000262979	0.345688	-0.159199	0.043	0	1
ENSG00000266268	0.345688	-0.159199	0.043	0	1
KLF2-DT	0.345688	-0.159199	0.043	0	1
MPV17L2	0.345688	-0.159199	0.043	0	1
TSHZ3-AS1	0.345688	-0.159199	0.043	0	1
ENSG00000226994	0.345688	-0.159199	0.043	0	1
MTRNR2L3	0.345688	-0.159199	0.043	0	1
SLC25A18	0.345688	-0.159199	0.043	0	1
SHISA8	0.345688	-0.159199	0.043	0	1
CAND2	0.345688	-0.159199	0.043	0	1
LINC00960	0.345688	-0.159199	0.043	0	1
C3orf33	0.345688	-0.159199	0.043	0	1
SMARCAD1-DT	0.345688	-0.159199	0.043	0	1
TRIM75P	0.345688	-0.159199	0.043	0	1
MEIKIN	0.345688	-0.159199	0.043	0	1
TRIM52-AS1	0.345688	-0.159199	0.043	0	1
TARID	0.345688	-0.159199	0.043	0	1
NMBR	0.345688	-0.159199	0.043	0	1
CD36	0.345688	-0.159199	0.043	0	1
ENSG00000241324	0.345688	-0.159199	0.043	0	1
PDGFRL	0.345688	-0.159199	0.043	0	1
ENSG00000253535	0.345688	-0.159199	0.043	0	1
HGH1	0.345688	-0.159199	0.043	0	1
FAM163B	0.345688	-0.159199	0.043	0	1
TPRN	0.345688	-0.159199	0.043	0	1
ENSG00000286475	0.345688	-0.159199	0.043	0	1
NOX1	0.345688	-0.159199	0.043	0	1
ENSG00000276256	0.345688	-0.159199	0.043	0	1
DPM2	0.34589	0.577767	0.118	0.05	1
COPS4	0.345894	0.522625	0.118	0.05	1
ABCD4	0.346356	0.471776	0.295	0.2	1
TBC1D4	0.346507	0.522625	0.118	0.05	1
KIAA1958	0.346952	-0.479599	0.808	0.85	1
TRPT1	0.347129	0.522625	0.118	0.05	1
RAD51	0.347175	0.393342	0.243	0.15	1
MRAS	0.347199	-1.33817	0.091	0.15	1
STARD13	0.347255	-0.753206	0.224	0.3	1
ANTKMT	0.347477	-0.762308	0.125	0.2	1
KANSL3	0.347511	0.595689	0.231	0.15	1
PCID2	0.348011	0.223271	0.3	0.2	1
SFXN1	0.348046	0.2429	0.299	0.2	1
SFXN5	0.348254	0.470852	0.341	0.25	1
SHC1	0.348365	0.484658	0.118	0.05	1
NEDD4	0.348367	0.445663	0.118	0.05	1
MAT2B	0.348367	0.445663	0.118	0.05	1
SLC25A32	0.348367	0.445663	0.118	0.05	1
MRPS31	0.348407	-0.504695	0.248	0.35	1
CALU	0.348452	0.538393	0.526	0.5	1
YY1AP1	0.348742	0.604567	0.399	0.35	1
SPATA13	0.34879	-1.05611	0.17	0.25	1
ENSG00000264112	0.348831	0.456601	0.392	0.3	1
ZNF347	0.348959	0.604567	0.231	0.15	1
DCC	0.348982	0.445663	0.118	0.05	1
CNBD1	0.348982	0.445663	0.118	0.05	1
TOM1L1	0.348984	0.425764	0.118	0.05	1
UBOX5	0.348984	0.425764	0.118	0.05	1
SRSF1	0.349502	-0.183446	0.429	0.6	1
SRSF12	0.349599	0.425764	0.118	0.05	1
TDRD12	0.349599	0.465292	0.118	0.05	1
HTR2C	0.349599	0.465292	0.118	0.05	1
ZFP82	0.349702	-0.442992	0.198	0.3	1
PRPF4B	0.349954	0.196133	0.821	0.8	1
HPGD	0.349991	-0.446481	0.159	0.25	1
HPF1	0.350043	-0.762308	0.125	0.2	1
NEXN	0.350214	0.405586	0.118	0.05	1
CSMD1	0.350224	0.553519	0.177	0.1	1
IGF1R	0.350428	0.234754	0.683	0.55	1
FAM83H	0.350527	-1.25231	0.129	0.2	1
MAGED1	0.350682	0.270194	0.683	0.55	1
WDFY1	0.351372	-0.487821	0.246	0.35	1
SUCLG1	0.351408	-0.7571	0.17	0.25	1
UTP6	0.351481	0.545346	0.437	0.4	1
ZNF717	0.351575	0.203371	0.299	0.2	1
UIMC1	0.351706	-0.390524	0.448	0.55	1
EXOC2	0.351731	0.434982	0.526	0.5	1
ALG1	0.351867	0.194438	0.123	0.05	1
MBD2	0.351874	-0.694918	0.216	0.3	1
HAGH	0.351906	0.693244	0.175	0.1	1
SWAP70	0.352128	0.58291	0.369	0.3	1
DALRD3	0.352244	-0.83727	0.129	0.2	1
SGSM2	0.352341	0.553519	0.177	0.1	1
C2orf76	0.352624	-0.762308	0.125	0.2	1
DTWD2	0.352624	-0.762308	0.125	0.2	1
IL1RAPL2	0.352624	-0.762308	0.125	0.2	1
TMEM87B	0.352705	0.336212	0.299	0.2	1
STRN3	0.352851	-0.246661	0.668	0.75	1
RALA	0.35287	-0.643701	0.489	0.55	1
BRI3	0.352913	-0.422233	0.287	0.4	1
HMGA1	0.352937	0.528857	0.287	0.2	1
ENSG00000285407	0.353181	-0.849343	0.177	0.25	1
TMEM59	0.353249	0.55962	0.231	0.15	1
UBR4	0.353409	-0.410645	0.619	0.65	1
MCF2L2	0.353421	0.398797	0.295	0.2	1
KATNB1	0.353429	-0.989274	0.088	0.15	1
NUP88	0.353812	0.240732	0.549	0.5	1
DSN1	0.353835	-1.25873	0.091	0.15	1
TMEM182	0.353959	0.620411	0.278	0.2	1
EIF3I	0.354138	-0.681151	0.168	0.25	1
MAFG	0.354586	-0.58662	0.308	0.4	1
NCKAP5L	0.354908	-1.47114	0.052	0.1	1
TCTN1	0.354908	-1.47114	0.052	0.1	1
ENSG00000259732	0.354908	-1.47114	0.052	0.1	1
SKAP1	0.354908	-1.47114	0.052	0.1	1
ENSG00000248240	0.354908	-1.47114	0.052	0.1	1
POLG2	0.355061	0.648156	0.276	0.2	1
RPL10A	0.355154	-0.114265	0.884	1	1
NPIPB12	0.355205	0.595689	0.116	0.05	1
THUMPD1	0.355208	0.648156	0.116	0.05	1
KIF7	0.355211	0.522625	0.116	0.05	1
SLC4A2	0.355418	-0.464053	0.446	0.6	1
SLC41A2	0.355594	-1.78996	0.054	0.1	1
BMPER	0.355594	-1.78996	0.054	0.1	1
F11-AS1	0.355691	-0.962801	0.088	0.15	1
ATCAY	0.355841	0.522625	0.116	0.05	1
SNHG6	0.355887	-0.621764	0.271	0.35	1
PCYT2	0.356061	-1.2332	0.091	0.15	1
ADH5	0.35621	-0.635637	0.211	0.3	1
IARS2	0.356322	0.452236	0.293	0.2	1
IRF7	0.356572	-1.42223	0.052	0.1	1
GRIN2A	0.356572	-1.42223	0.052	0.1	1
ACVR1C	0.356572	-1.42223	0.052	0.1	1
SEMA3F	0.356572	-1.42223	0.052	0.1	1
HCN1	0.356572	-1.42223	0.052	0.1	1
LINC02235	0.356572	-1.42223	0.052	0.1	1
HTATSF1	0.356572	-1.42223	0.052	0.1	1
GNAI2	0.356628	0.458779	0.291	0.2	1
DPCD	0.356766	-0.159199	0.041	0	1
PSTK	0.356766	-0.159199	0.041	0	1
NRGN	0.356766	-0.159199	0.041	0	1
TMED2-DT	0.356766	-0.159199	0.041	0	1
ENSG00000255595	0.356766	-0.159199	0.041	0	1
RNF6	0.356766	-0.159199	0.041	0	1
DCUN1D2-AS	0.356766	-0.159199	0.041	0	1
EXD2	0.356766	-0.100305	0.041	0	1
PAQR5	0.356766	-0.159199	0.041	0	1
OTOA	0.356766	-0.159199	0.041	0	1
TK2	0.356766	-0.159199	0.041	0	1
RAB34	0.356766	-0.159199	0.041	0	1
ZNF763	0.356766	-0.159199	0.041	0	1
SEL1L2	0.356766	-0.159199	0.041	0	1
ASPHD2	0.356766	-0.159199	0.041	0	1
TST	0.356766	-0.159199	0.041	0	1
ENSG00000273253	0.356766	-0.159199	0.041	0	1
PCDHGA6	0.356766	-0.159199	0.041	0	1
ENSG00000286738	0.356766	-0.159199	0.041	0	1
C8orf58	0.356766	-0.159199	0.041	0	1
TMEM65	0.356766	-0.159199	0.041	0	1
PTP4A3	0.356766	-0.159199	0.041	0	1
ZDHHC12	0.356766	-0.159199	0.041	0	1
PRPS1	0.356766	-0.159199	0.041	0	1
RENBP	0.356766	-0.159199	0.041	0	1
SDC3	0.356782	-0.100305	0.041	0	1
ENSG00000234810	0.356782	-0.100305	0.041	0	1
ADGRL4	0.356782	-0.100305	0.041	0	1
EME2	0.356782	-0.100305	0.041	0	1
ENSG00000266850	0.356782	-0.100305	0.041	0	1
DENND6B	0.356782	-0.100305	0.041	0	1
TMEM14A	0.356782	-0.100305	0.041	0	1
KCNMA1-AS1	0.356808	0.11382	0.041	0	1
DRAXIN	0.35688	-0.220599	0.041	0	1
HMCN1	0.35688	-0.220599	0.041	0	1
CRB1	0.35688	-0.220599	0.041	0	1
ENSG00000254885	0.35688	-0.220599	0.041	0	1
WNT10B	0.35688	-0.220599	0.041	0	1
ENSG00000249753	0.35688	-0.220599	0.041	0	1
SRRM4	0.35688	-0.220599	0.041	0	1
LINC02323	0.35688	-0.220599	0.041	0	1
TVP23A	0.35688	-0.220599	0.041	0	1
ENSG00000285367	0.35688	-0.220599	0.041	0	1
ENSG00000275734	0.35688	-0.220599	0.041	0	1
NLRP1	0.35688	-0.220599	0.041	0	1
EFNB3	0.35688	-0.220599	0.041	0	1
PNPO	0.35688	-0.220599	0.041	0	1
LIN37	0.35688	-0.220599	0.041	0	1
ZNF446	0.35688	-0.220599	0.041	0	1
LINC00299	0.35688	-0.220599	0.041	0	1
TMEM74B	0.35688	-0.220599	0.041	0	1
ADAM33	0.35688	-0.220599	0.041	0	1
THRB	0.35688	-0.220599	0.041	0	1
ENSG00000289043	0.35688	-0.220599	0.041	0	1
TAFA4	0.35688	-0.220599	0.041	0	1
PLSCR2	0.35688	-0.220599	0.041	0	1
GABRA2	0.35688	-0.220599	0.041	0	1
ENSG00000251259	0.35688	-0.220599	0.041	0	1
HRH2	0.35688	-0.220599	0.041	0	1
LINC00240	0.35688	-0.220599	0.041	0	1
KIAA1586	0.35688	-0.220599	0.041	0	1
ENSG00000227535	0.35688	-0.220599	0.041	0	1
AMZ1	0.35688	-0.220599	0.041	0	1
DENND11	0.35688	-0.220599	0.041	0	1
SMARCD3	0.35688	-0.220599	0.041	0	1
LINC00964	0.35688	-0.220599	0.041	0	1
RBM18	0.35688	-0.220599	0.041	0	1
GPSM1	0.35688	-0.220599	0.041	0	1
DMRTC1	0.35688	-0.220599	0.041	0	1
TMEM209	0.356891	-0.434306	0.343	0.45	1
LRWD1	0.357118	0.503766	0.116	0.05	1
PRR13	0.357131	-0.209239	0.336	0.5	1
TTC28	0.35721	-0.321629	0.552	0.7	1
NUDC	0.357496	-0.327076	0.321	0.45	1
EFCAB13	0.357569	0.531963	0.231	0.15	1
TSTD2	0.357573	0.541241	0.231	0.15	1
SMC3	0.357587	-0.365649	0.284	0.4	1
PRRG1	0.357638	0.452236	0.177	0.1	1
CHPF	0.357757	0.445663	0.116	0.05	1
GTPBP2	0.357757	0.445663	0.116	0.05	1
DSCR8	0.357803	-0.69105	0.125	0.2	1
CHRM3	0.35793	0.343302	0.463	0.35	1
C2orf49	0.357959	-0.88618	0.088	0.15	1
ARPC4	0.35796	-0.936806	0.088	0.15	1
ANKRD42-DT	0.35839	0.465292	0.116	0.05	1
PRSS30P	0.35839	0.465292	0.116	0.05	1
PSMD7-DT	0.358392	0.425764	0.116	0.05	1
CLEC4A	0.358487	-1.37493	0.052	0.1	1
LINC00640	0.35859	-2.74416	0.021	0.05	1
NUP58	0.358686	-0.315318	0.36	0.5	1
GOLM1	0.358759	0.216668	0.312	0.2	1
CDC37L1	0.359025	0.445663	0.116	0.05	1
GIT1	0.359026	0.405586	0.116	0.05	1
HADHA	0.359583	-0.724262	0.22	0.3	1
SLC25A6	0.359622	0.577767	0.478	0.45	1
CFAP251	0.359659	0.425764	0.116	0.05	1
XDH	0.359659	0.405586	0.116	0.05	1
CC2D2A	0.35966	0.465292	0.116	0.05	1
ALG14	0.359799	-1.20811	0.091	0.15	1
MCM5	0.359942	-0.68305	0.291	0.35	1
PUS1	0.360013	0.465292	0.289	0.2	1
ALG9	0.360341	-0.422233	0.203	0.3	1
SNRPD1	0.360451	-0.372602	0.284	0.4	1
NEK8	0.360452	-0.799303	0.127	0.2	1
WDR18	0.360452	-0.799303	0.127	0.2	1
METTL22	0.360542	0.604567	0.228	0.15	1
AMT	0.360545	0.55046	0.229	0.15	1
DPH2	0.360611	-0.919733	0.131	0.2	1
MAP7D3	0.360611	-0.919733	0.131	0.2	1
ENSG00000288827	0.360924	0.364363	0.116	0.05	1
ENSG00000225218	0.360924	0.343302	0.116	0.05	1
MID1	0.361246	-0.59732	0.321	0.4	1
ISCA1	0.361253	-1.6567	0.054	0.1	1
RSL1D1	0.361345	-0.487821	0.248	0.35	1
MTHFS	0.361881	-1.07578	0.136	0.2	1
PDE1A	0.362688	0.553519	0.175	0.1	1
SLC9A3R1	0.363023	-0.673772	0.125	0.2	1
G2E3-AS1	0.363064	-0.762308	0.127	0.2	1
TMEM160	0.363229	0.353871	0.183	0.1	1
ANKRD49	0.363446	0.595689	0.114	0.05	1
TBC1D12	0.363489	-0.601203	0.166	0.25	1
BUD31	0.364108	0.613391	0.114	0.05	1
SPATA7	0.364177	0.267066	0.185	0.1	1
SLC41A3	0.36426	-1.19984	0.052	0.1	1
CCDC97	0.364261	-1.24166	0.052	0.1	1
ZNF316	0.364261	-1.24166	0.052	0.1	1
PINX1	0.364271	-0.513207	0.252	0.35	1
DDX23	0.364275	-0.927468	0.233	0.3	1
MARVELD2	0.364847	0.503766	0.175	0.1	1
GEN1	0.364953	0.475007	0.377	0.3	1
RASSF3	0.365019	-0.564252	0.209	0.3	1
FBXL4	0.365166	-0.317896	0.278	0.4	1
NAA50	0.365586	-0.409559	0.422	0.55	1
PIWIL2	0.365689	-0.762308	0.127	0.2	1
ZFAND1	0.365796	-0.693535	0.17	0.25	1
STMN3	0.366079	0.541241	0.114	0.05	1
RASA1	0.366096	-0.311809	0.511	0.6	1
MRGBP	0.366195	-1.19984	0.052	0.1	1
LCMT1	0.366314	-0.263034	0.272	0.4	1
SPG7	0.366318	-0.292316	0.586	0.75	1
FZD5	0.366592	-0.317896	0.239	0.35	1
PAIP2B	0.366709	-0.404311	0.123	0.05	1
ZNF594-DT	0.36674	0.465292	0.114	0.05	1
PUS7	0.366856	-0.408936	0.562	0.65	1
HDAC8	0.367	-0.3549	0.729	0.8	1
KLHL8	0.367178	-0.429465	0.297	0.4	1
LPAR5	0.36739	0.465292	0.114	0.05	1
MIRLET7A1HG	0.36739	0.465292	0.114	0.05	1
GSKIP	0.367391	0.484658	0.114	0.05	1
EPC2	0.367575	-0.386609	0.243	0.35	1
HECTD1	0.367779	0.30816	0.677	0.6	1
KIF13B	0.36789	-1.19162	0.248	0.3	1
GCNT1	0.367926	0.201283	0.535	0.45	1
HAUS6	0.367983	0.371316	0.291	0.2	1
ISY1	0.368116	-1.01624	0.09	0.15	1
MLH1	0.368319	-0.726239	0.127	0.2	1
ADAM15	0.368321	-0.673772	0.127	0.2	1
SCNN1D	0.36843	-0.220599	0.039	0	1
GNG12-AS1	0.36843	-0.220599	0.039	0	1
AIM2	0.36843	-0.220599	0.039	0	1
LINC01344	0.36843	-0.220599	0.039	0	1
ENSG00000255045	0.36843	-0.220599	0.039	0	1
ENSG00000254938	0.36843	-0.220599	0.039	0	1
CYP46A1	0.36843	-0.220599	0.039	0	1
ENSG00000280206	0.36843	-0.220599	0.039	0	1
ADPRM	0.36843	-0.220599	0.039	0	1
SNX11	0.36843	-0.220599	0.039	0	1
ZNF547	0.36843	-0.220599	0.039	0	1
GPATCH11	0.36843	-0.220599	0.039	0	1
ENSG00000225420	0.36843	-0.220599	0.039	0	1
LINC00310	0.36843	-0.220599	0.039	0	1
H1-10-AS1	0.36843	-0.220599	0.039	0	1
PPP3CA	0.36843	-0.220599	0.039	0	1
ENSG00000248551	0.36843	-0.220599	0.039	0	1
ENSG00000251675	0.36843	-0.220599	0.039	0	1
ELOVL4	0.36843	-0.220599	0.039	0	1
RANBP6	0.36843	-0.220599	0.039	0	1
DCTN3	0.36843	-0.220599	0.039	0	1
NRARP	0.36843	-0.220599	0.039	0	1
ENSG00000286072	0.36843	-0.220599	0.039	0	1
ENSG00000241073	0.368444	-0.159199	0.039	0	1
ZSWIM8-AS1	0.368444	-0.159199	0.039	0	1
ZBTB39	0.368444	-0.159199	0.039	0	1
RILPL2	0.368444	-0.159199	0.039	0	1
DHRS4L2	0.368444	-0.159199	0.039	0	1
FHOD3	0.368444	-0.159199	0.039	0	1
ENSG00000267436	0.368444	-0.159199	0.039	0	1
ZNF223	0.368444	-0.159199	0.039	0	1
NRSN2	0.368444	-0.159199	0.039	0	1
EFCAB8	0.368444	-0.159199	0.039	0	1
MME	0.368444	-0.100305	0.039	0	1
HERC6	0.368444	-0.159199	0.039	0	1
IPCEF1	0.368444	-0.159199	0.039	0	1
POU5F1B	0.368444	-0.159199	0.039	0	1
LPCAT2	0.368457	-0.100305	0.039	0	1
PARD3	0.368461	-0.199841	0.946	0.95	1
SETX	0.36853	0.302802	0.599	0.5	1
NCMAP	0.368532	-0.284729	0.039	0	1
ENSG00000224228	0.368532	-0.284729	0.039	0	1
PLA2G4A	0.368532	-0.284729	0.039	0	1
KIF21B	0.368532	-0.284729	0.039	0	1
LINC02742	0.368532	-0.284729	0.039	0	1
TP53I11	0.368532	-0.284729	0.039	0	1
MS4A13	0.368532	-0.284729	0.039	0	1
LRRC63	0.368532	-0.284729	0.039	0	1
ENSG00000276248	0.368532	-0.284729	0.039	0	1
CINP	0.368532	-0.284729	0.039	0	1
AHNAK2	0.368532	-0.284729	0.039	0	1
ENSG00000259363	0.368532	-0.284729	0.039	0	1
RHBDL1	0.368532	-0.284729	0.039	0	1
RAB26	0.368532	-0.284729	0.039	0	1
STX1B	0.368532	-0.284729	0.039	0	1
ZNF668	0.368532	-0.284729	0.039	0	1
HOXB2	0.368532	-0.284729	0.039	0	1
NMRK2	0.368532	-0.284729	0.039	0	1
ENSG00000267575	0.368532	-0.284729	0.039	0	1
TMEM147-AS1	0.368532	-0.284729	0.039	0	1
C5AR1	0.368532	-0.284729	0.039	0	1
C19orf18	0.368532	-0.284729	0.039	0	1
ZNF385B	0.368532	-0.284729	0.039	0	1
ANKRD44	0.368532	-0.284729	0.039	0	1
SCAND1	0.368532	-0.284729	0.039	0	1
HSPA13	0.368532	-0.284729	0.039	0	1
SMTN	0.368532	-0.284729	0.039	0	1
ZIC1	0.368532	-0.284729	0.039	0	1
ENSG00000249631	0.368532	-0.284729	0.039	0	1
RAB33B	0.368532	-0.284729	0.039	0	1
SNX18	0.368532	-0.284729	0.039	0	1
MBLAC2	0.368532	-0.284729	0.039	0	1
ENSG00000286953	0.368532	-0.284729	0.039	0	1
KCNK5	0.368532	-0.284729	0.039	0	1
RUNX2	0.368532	-0.284729	0.039	0	1
ENSG00000226690	0.368532	-0.284729	0.039	0	1
GFRA2	0.368532	-0.284729	0.039	0	1
HGSNAT	0.368532	-0.284729	0.039	0	1
COL22A1	0.368532	-0.284729	0.039	0	1
ZNF517	0.368532	-0.284729	0.039	0	1
ENSG00000286724	0.368532	-0.284729	0.039	0	1
BTK	0.368532	-0.284729	0.039	0	1
EOLA1-DT	0.368532	-0.284729	0.039	0	1
GTPBP3	0.368582	0.526368	0.278	0.2	1
CARNMT1	0.368637	-0.35873	0.284	0.4	1
MPV17L	0.368699	0.445663	0.114	0.05	1
MRPS9	0.368836	-0.877428	0.334	0.4	1
GPATCH4	0.369182	-0.59732	0.168	0.25	1
ETF1	0.369306	0.419069	0.291	0.2	1
AMY2B	0.369351	0.405586	0.114	0.05	1
LMBRD2	0.369351	0.405586	0.114	0.05	1
RHPN1	0.369352	0.425764	0.114	0.05	1
ENSG00000236451	0.369352	0.445663	0.114	0.05	1
CARD8	0.369353	0.385122	0.114	0.05	1
CHRNE	0.36941	-0.766881	0.088	0.15	1
CCNG1	0.36945	-0.98166	0.136	0.2	1
TGFBRAP1	0.369614	-0.954084	0.132	0.2	1
RALGDS	0.369742	-0.813424	0.177	0.25	1
ADSL	0.369934	-0.41424	0.246	0.35	1
REL	0.370004	0.385122	0.114	0.05	1
SNRNP25	0.370005	0.364363	0.114	0.05	1
VPS4B	0.370128	-0.442992	0.203	0.3	1
COQ4	0.370131	-0.442992	0.203	0.3	1
PHKG2	0.370192	-0.317896	0.239	0.35	1
GTF2E2	0.370208	-0.450247	0.336	0.45	1
PDE3B	0.370419	-0.989274	0.09	0.15	1
MYO18A	0.370516	-0.547764	0.164	0.25	1
ZNF217	0.370538	-0.312315	0.541	0.75	1
ANKRD36B	0.370574	0.31625	0.621	0.55	1
RTTN	0.370719	-0.34886	0.53	0.65	1
TRMT2A	0.370941	-0.766881	0.244	0.3	1
ANKRD54	0.370962	-0.69105	0.127	0.2	1
CCDC174	0.370962	-0.69105	0.127	0.2	1
HMGN1	0.371488	-0.568522	0.323	0.4	1
TMED3	0.371562	-0.502086	0.302	0.4	1
ZNF445	0.371725	0.601614	0.172	0.1	1
ZNF718	0.371861	-0.541221	0.319	0.4	1
ELP2	0.372316	0.346329	0.522	0.45	1
POLR3C	0.372321	0.541241	0.278	0.2	1
CWC25	0.372362	-0.52693	0.261	0.35	1
CEP57L1	0.372372	-0.601203	0.166	0.25	1
TSPAN3	0.372444	0.513227	0.228	0.15	1
CNDP2	0.37247	0.586756	0.228	0.15	1
ANKRD18B	0.372603	0.278207	0.114	0.05	1
GID8	0.372729	-0.936806	0.09	0.15	1
DHRSX	0.372964	0.331372	0.743	0.7	1
P4HB	0.373002	0.473478	0.61	0.6	1
ADGRL1	0.373177	0.503766	0.489	0.45	1
B2M	0.373251	0.255839	0.114	0.05	1
ATP6V1E1	0.37328	0.368539	0.237	0.15	1
ST20	0.373618	-0.708537	0.127	0.2	1
DENND10	0.373702	-0.813424	0.179	0.25	1
CEP78	0.374026	0.583766	0.323	0.25	1
MED13	0.374722	-0.452246	0.909	0.95	1
TMEM39A	0.374923	-0.518093	0.207	0.3	1
INPP5E	0.37506	-0.313111	0.2	0.3	1
PAX7	0.375066	-2.1592	0.021	0.05	1
LINC01756	0.375066	-2.1592	0.021	0.05	1
RWDD3-DT	0.375066	-2.1592	0.021	0.05	1
LINC01031	0.375066	-2.1592	0.021	0.05	1
GCSAML	0.375066	-2.1592	0.021	0.05	1
LINC02645	0.375066	-2.1592	0.021	0.05	1
MSRB2	0.375066	-2.1592	0.021	0.05	1
STOX1	0.375066	-2.1592	0.021	0.05	1
C1QTNF4	0.375066	-2.1592	0.021	0.05	1
MS4A15	0.375066	-2.1592	0.021	0.05	1
RELA-DT	0.375066	-2.1592	0.021	0.05	1
ENSG00000254484	0.375066	-2.1592	0.021	0.05	1
ALG9-IT1	0.375066	-2.1592	0.021	0.05	1
OR8G1	0.375066	-2.1592	0.021	0.05	1
IQSEC3	0.375066	-2.1592	0.021	0.05	1
NTF3	0.375066	-2.1592	0.021	0.05	1
ENSG00000256803	0.375066	-2.1592	0.021	0.05	1
ENSG00000258086	0.375066	-2.1592	0.021	0.05	1
ENSG00000274979	0.375066	-2.1592	0.021	0.05	1
OTOGL	0.375066	-2.1592	0.021	0.05	1
LIN7A	0.375066	-2.1592	0.021	0.05	1
RMST	0.375066	-2.1592	0.021	0.05	1
LINC02356	0.375066	-2.1592	0.021	0.05	1
MORN3	0.375066	-2.1592	0.021	0.05	1
LPAR6	0.375066	-2.1592	0.021	0.05	1
ENSG00000269189	0.375066	-2.1592	0.021	0.05	1
RRAGAP1-AS1	0.375066	-2.1592	0.021	0.05	1
RDH12	0.375066	-2.1592	0.021	0.05	1
ENSG00000259396	0.375066	-2.1592	0.021	0.05	1
CFAP161	0.375066	-2.1592	0.021	0.05	1
SV2B	0.375066	-2.1592	0.021	0.05	1
DDX19A-DT	0.375066	-2.1592	0.021	0.05	1
SPATA2L	0.375066	-2.1592	0.021	0.05	1
CCT6B	0.375066	-2.1592	0.021	0.05	1
KRT10	0.375066	-2.1592	0.021	0.05	1
APOH	0.375066	-2.1592	0.021	0.05	1
LINC01887	0.375066	-2.1592	0.021	0.05	1
SLC14A1	0.375066	-2.1592	0.021	0.05	1
LRG1	0.375066	-2.1592	0.021	0.05	1
ICAM1	0.375066	-2.1592	0.021	0.05	1
KLHL26	0.375066	-2.1592	0.021	0.05	1
ELSPBP1	0.375066	-2.1592	0.021	0.05	1
ADM5	0.375066	-2.1592	0.021	0.05	1
DNAAF3-AS1	0.375066	-2.1592	0.021	0.05	1
NLRP5	0.375066	-2.1592	0.021	0.05	1
CCDC85A	0.375066	-2.1592	0.021	0.05	1
CCDC74B	0.375066	-2.1592	0.021	0.05	1
ENSG00000213981	0.375066	-2.1592	0.021	0.05	1
ZNF804A	0.375066	-2.1592	0.021	0.05	1
ABCA12	0.375066	-2.1592	0.021	0.05	1
FITM2	0.375066	-2.1592	0.021	0.05	1
ENSG00000286549	0.375066	-2.1592	0.021	0.05	1
CHKB-DT	0.375066	-2.1592	0.021	0.05	1
HRH1	0.375066	-2.1592	0.021	0.05	1
ENSG00000226238	0.375066	-2.1592	0.021	0.05	1
LINC01396	0.375066	-2.1592	0.021	0.05	1
HMX1	0.375066	-2.1592	0.021	0.05	1
FAM114A1	0.375066	-2.1592	0.021	0.05	1
ENSG00000280241	0.375066	-2.1592	0.021	0.05	1
LINC01331	0.375066	-2.1592	0.021	0.05	1
LINC01202	0.375066	-2.1592	0.021	0.05	1
ENSG00000236627	0.375066	-2.1592	0.021	0.05	1
ENSG00000253853	0.375066	-2.1592	0.021	0.05	1
CLDN23	0.375066	-2.1592	0.021	0.05	1
FRMPD1	0.375066	-2.1592	0.021	0.05	1
MAMDC2-AS1	0.375066	-2.1592	0.021	0.05	1
NINJ1	0.375066	-2.1592	0.021	0.05	1
DDX53	0.375066	-2.1592	0.021	0.05	1
ARMCX1	0.375066	-2.1592	0.021	0.05	1
RTL9	0.375066	-2.1592	0.021	0.05	1
DUSP9	0.375066	-2.1592	0.021	0.05	1
DNMT1	0.375088	-0.38508	0.534	0.6	1
TOP3B	0.375117	0.613391	0.172	0.1	1
EIF2AK3	0.375321	0.2429	0.291	0.2	1
RASAL2	0.375352	0.378599	0.616	0.65	1
MARCHF1	0.375457	0.613391	0.228	0.15	1
MT-ND4L	0.37559	-0.455064	0.403	0.5	1
SARAF	0.376233	0.541241	0.172	0.1	1
DDX42	0.376465	-0.225432	0.39	0.55	1
LINC01166	0.376555	-2.04372	0.021	0.05	1
PDE2A	0.376555	-2.04372	0.021	0.05	1
SNX33	0.376555	-2.04372	0.021	0.05	1
IHO1	0.376555	-2.04372	0.021	0.05	1
GCM1	0.376555	-2.04372	0.021	0.05	1
CCDC120	0.376555	-2.04372	0.021	0.05	1
MEGF8	0.377039	0.648156	0.224	0.15	1
HSP90AB1	0.377094	-0.484599	0.649	0.75	1
FBXO45	0.377285	0.522625	0.112	0.05	1
MRPS16	0.377287	0.445663	0.112	0.05	1
GOLGA6L4	0.377366	0.565694	0.172	0.1	1
VAMP2	0.377369	-0.88618	0.09	0.15	1
COG1	0.377371	-0.911271	0.09	0.15	1
OSGEPL1	0.377956	0.484658	0.112	0.05	1
PFDN4	0.377958	0.503766	0.112	0.05	1
COPS7B	0.377959	0.425764	0.112	0.05	1
EMSLR	0.377959	0.425764	0.112	0.05	1
ENSG00000261632	0.378084	-1.93681	0.021	0.05	1
ZNF304	0.378084	-1.93681	0.021	0.05	1
ENSG00000284968	0.378084	-1.93681	0.021	0.05	1
ATP2B4	0.378255	0.355375	0.534	0.45	1
PRDX3	0.378342	-0.547764	0.166	0.25	1
PAPLN	0.378466	0.513227	0.228	0.15	1
LRP11	0.378628	0.425764	0.112	0.05	1
PLEKHA6	0.378696	0.449611	0.233	0.15	1
CDR2L	0.378705	-1.78996	0.056	0.1	1
TMEM181	0.378929	0.445663	0.453	0.4	1
CACUL1	0.379812	0.546516	0.362	0.3	1
ZBED3-AS1	0.379972	0.385122	0.112	0.05	1
AGO1	0.379978	0.28395	0.733	0.85	1
ARMC9	0.379988	0.35953	0.491	0.4	1
ENSG00000282863	0.380584	-0.284729	0.037	0	1
LINC02726	0.380584	-0.284729	0.037	0	1
MSANTD4	0.380584	-0.284729	0.037	0	1
LINC02249	0.380584	-0.284729	0.037	0	1
ENSG00000259704	0.380584	-0.284729	0.037	0	1
ENSG00000260517	0.380584	-0.284729	0.037	0	1
VAT1L	0.380584	-0.284729	0.037	0	1
IFT20	0.380584	-0.284729	0.037	0	1
ABHD15	0.380584	-0.284729	0.037	0	1
HTRA2	0.380584	-0.284729	0.037	0	1
PIK3IP1	0.380584	-0.284729	0.037	0	1
IFT57	0.380584	-0.284729	0.037	0	1
LINC01182	0.380584	-0.284729	0.037	0	1
PXDC1	0.380584	-0.284729	0.037	0	1
TNFAIP3	0.380584	-0.284729	0.037	0	1
SERPINE1	0.380584	-0.284729	0.037	0	1
RUNX1T1	0.380584	-0.284729	0.037	0	1
SLC25A25-AS1	0.380584	-0.284729	0.037	0	1
ENTPD2	0.380584	-0.284729	0.037	0	1
MTRNR2L11	0.380598	-0.220599	0.037	0	1
ATF5	0.380598	-0.159199	0.037	0	1
CORIN	0.380598	-0.220599	0.037	0	1
ITGA1	0.380598	-0.220599	0.037	0	1
NANOGNB	0.38061	-0.100305	0.037	0	1
RASD1	0.38061	-0.159199	0.037	0	1
ULBP1	0.38061	-0.159199	0.037	0	1
CCT3	0.380614	-0.342713	0.396	0.5	1
ENSG00000267009	0.380642	0.364363	0.112	0.05	1
ZNF282	0.380643	0.343302	0.112	0.05	1
CFAP74	0.380675	-0.351844	0.037	0	1
PRXL2B	0.380675	-0.351844	0.037	0	1
IGSF21	0.380675	-0.351844	0.037	0	1
THEMIS2	0.380675	-0.351844	0.037	0	1
NCDN	0.380675	-0.351844	0.037	0	1
LINC02690	0.380675	-0.351844	0.037	0	1
GVQW3	0.380675	-0.351844	0.037	0	1
HEPHL1	0.380675	-0.351844	0.037	0	1
ENSG00000285572	0.380675	-0.351844	0.037	0	1
ASPG	0.380675	-0.351844	0.037	0	1
MT1F	0.380675	-0.351844	0.037	0	1
CES3	0.380675	-0.351844	0.037	0	1
RNFT1	0.380675	-0.351844	0.037	0	1
JMJD6	0.380675	-0.351844	0.037	0	1
DSEL-AS1	0.380675	-0.351844	0.037	0	1
ANKLE1	0.380675	-0.351844	0.037	0	1
ZNF570	0.380675	-0.351844	0.037	0	1
PRX	0.380675	-0.351844	0.037	0	1
SHANK1	0.380675	-0.351844	0.037	0	1
ZNF154	0.380675	-0.351844	0.037	0	1
C2orf74	0.380675	-0.351844	0.037	0	1
ENSG00000287474	0.380675	-0.351844	0.037	0	1
LINC01818	0.380675	-0.351844	0.037	0	1
DNAH7	0.380675	-0.351844	0.037	0	1
KIAA2012	0.380675	-0.351844	0.037	0	1
TTLL9	0.380675	-0.351844	0.037	0	1
TNFRSF6B	0.380675	-0.351844	0.037	0	1
DGCR6	0.380675	-0.351844	0.037	0	1
C3orf85	0.380675	-0.351844	0.037	0	1
SLC9C1	0.380675	-0.351844	0.037	0	1
KLF15	0.380675	-0.351844	0.037	0	1
LINC01192	0.380675	-0.351844	0.037	0	1
TERC	0.380675	-0.351844	0.037	0	1
SGCB	0.380675	-0.351844	0.037	0	1
LINC02465	0.380675	-0.351844	0.037	0	1
MMAA	0.380675	-0.351844	0.037	0	1
ENSG00000287544	0.380675	-0.351844	0.037	0	1
TENM3-AS1	0.380675	-0.351844	0.037	0	1
ARHGEF28	0.380675	-0.351844	0.037	0	1
ZSCAN9	0.380675	-0.351844	0.037	0	1
ZSCAN23	0.380675	-0.351844	0.037	0	1
ENSG00000288010	0.380675	-0.351844	0.037	0	1
MEA1	0.380675	-0.351844	0.037	0	1
AK9	0.380675	-0.351844	0.037	0	1
EYA4	0.380675	-0.351844	0.037	0	1
DACT2	0.380675	-0.351844	0.037	0	1
KCNB2	0.380675	-0.351844	0.037	0	1
JPH1	0.380675	-0.351844	0.037	0	1
LINC00824	0.380675	-0.351844	0.037	0	1
ENSG00000237153	0.380675	-0.351844	0.037	0	1
FAM9B	0.380675	-0.351844	0.037	0	1
SLC25A14	0.380675	-0.351844	0.037	0	1
ANXA11	0.38084	0.454109	0.332	0.25	1
BMP2K	0.380922	0.475007	0.375	0.3	1
MECP2	0.380977	0.333841	0.382	0.3	1
CDHR1	0.381176	0.249384	0.302	0.2	1
TCF25	0.381228	0.284247	0.845	0.9	1
LINC02663	0.381236	-0.11967	0.119	0.05	1
C19orf33	0.381312	0.343302	0.112	0.05	1
MRPL30	0.381312	0.321928	0.112	0.05	1
FKBP3	0.381352	-0.521769	0.166	0.25	1
ARPC5	0.381539	-0.744161	0.129	0.2	1
ZDHHC3	0.381577	-0.4747	0.207	0.3	1
FAM171A1	0.381587	-0.406291	0.256	0.15	1
IFT27	0.381596	0.513227	0.226	0.15	1
CWF19L2	0.381597	-0.181003	0.569	0.75	1
ZNF383	0.381856	-1.11189	0.093	0.15	1
TBC1D15	0.381868	-0.816806	0.308	0.35	1
ENSG00000283913	0.381981	0.321928	0.112	0.05	1
HDAC5	0.381981	0.300233	0.112	0.05	1
MLYCD	0.382041	-0.861518	0.09	0.15	1
FYTTD1	0.382569	-1.69977	0.056	0.1	1
DMGDH	0.382569	-1.69977	0.056	0.1	1
RING1	0.382569	-1.69977	0.056	0.1	1
CKAP4	0.382649	0.278207	0.112	0.05	1
DDX46	0.382717	-0.257091	0.868	0.95	1
ENSG00000249592	0.382957	0.30816	0.431	0.35	1
AEN	0.382992	0.51134	0.276	0.2	1
DNAI3	0.383144	-1.37493	0.054	0.1	1
ENSG00000289419	0.383144	-1.37493	0.054	0.1	1
SMAD7	0.383144	-1.37493	0.054	0.1	1
GART	0.383168	-0.184584	0.791	0.9	1
MCEE	0.383316	0.278207	0.112	0.05	1
RNF13	0.383405	-0.411965	0.203	0.3	1
FBXW8	0.383441	-0.487821	0.256	0.35	1
ENSG00000249061	0.383527	-1.6567	0.056	0.1	1
TENT5A	0.383527	-1.6567	0.056	0.1	1
ATP5MF	0.383818	-0.507963	0.308	0.4	1
GNGT1	0.38398	-0.330533	0.828	0.9	1
ENSG00000271917	0.383982	0.255839	0.112	0.05	1
DDX47	0.384053	-0.900464	0.282	0.35	1
IFT81	0.384222	-0.708537	0.129	0.2	1
RBMXL1	0.384358	0.186576	0.181	0.1	1
ZFC3H1	0.38436	-0.24003	0.604	0.7	1
FGFR4	0.38454	-0.525738	0.31	0.4	1
ZNF251	0.38487	0.16273	0.366	0.25	1
ZNF512	0.384892	0.503766	0.276	0.2	1
ENSG00000264290	0.385116	-1.32912	0.054	0.1	1
HIGD1A	0.385116	-1.24166	0.054	0.1	1
DELEC1	0.385116	-1.32912	0.054	0.1	1
RPUSD4	0.38519	-1.01624	0.091	0.15	1
PCSK4	0.385354	0.55962	0.11	0.05	1
ADAMTS7	0.385365	0.503766	0.11	0.05	1
BTF3	0.385526	0.570535	0.272	0.2	1
FHIT	0.38595	0.113359	0.993	1	1
CHRNA7	0.386008	0.174702	0.181	0.1	1
ANAPC1	0.386035	-0.200506	0.655	0.8	1
POLR2L	0.386045	0.503766	0.11	0.05	1
G6PC3	0.38605	0.541241	0.11	0.05	1
KLHL23	0.386132	-0.714414	0.216	0.3	1
OGA	0.386169	0.279913	0.731	0.75	1
TMEM191C	0.386175	-0.996927	0.138	0.2	1
FKBP4	0.386461	0.250821	0.351	0.25	1
HAUS2	0.386474	-1.06609	0.093	0.15	1
LRPAP1	0.387	0.385122	0.388	0.3	1
MGMT	0.387004	-0.343938	0.552	0.65	1
RPS8	0.387031	0.29006	0.951	0.95	1
ZNF865	0.387092	-1.19984	0.054	0.1	1
C16orf46	0.387092	-1.19984	0.054	0.1	1
ENSG00000253706	0.387111	-0.35873	0.289	0.4	1
MRPL33	0.387435	0.465292	0.11	0.05	1
PRELID2	0.38744	0.522625	0.11	0.05	1
ZNF681	0.387539	-0.911271	0.091	0.15	1
SNX8	0.387709	-0.517334	0.569	0.6	1
NBPF14	0.387801	0.568722	0.222	0.15	1
USF3	0.387907	-0.628684	0.17	0.25	1
ITGA7	0.388128	0.522625	0.11	0.05	1
CCDC91	0.388207	-0.402868	0.668	0.75	1
ASAP2	0.388291	0.126601	0.7	0.6	1
ENSG00000258199	0.388392	-0.273203	0.45	0.6	1
STX8	0.38861	-0.201903	0.487	0.65	1
MRPS24	0.388679	-0.821329	0.132	0.2	1
ZNF496	0.388821	-0.365649	0.291	0.4	1
RBFOX3	0.388826	0.405586	0.11	0.05	1
ARHGEF3	0.388994	0.420028	0.332	0.25	1
ENSG00000249335	0.389072	-1.24166	0.054	0.1	1
SF3B5	0.389072	-1.24166	0.054	0.1	1
XPO7	0.389153	-0.269076	0.591	0.75	1
PMF1	0.389204	-0.560939	0.168	0.25	1
TLE4	0.389429	-0.32095	0.293	0.4	1
CKB	0.389443	0.250192	0.338	0.25	1
VWF	0.389514	0.425764	0.11	0.05	1
TAF8	0.389514	0.445663	0.11	0.05	1
AKR1B1	0.389515	0.445663	0.11	0.05	1
ADAM22	0.389568	-1.42223	0.095	0.15	1
DUS1L	0.389613	-0.490405	0.308	0.4	1
EIF4EBP2	0.389809	0.475007	0.373	0.3	1
PPP2R2A	0.389838	-0.404311	0.472	0.55	1
PCYOX1	0.389895	-0.936806	0.091	0.15	1
ZNF487	0.389895	-0.962801	0.091	0.15	1
SLCO3A1	0.389895	-0.962801	0.091	0.15	1
ENSG00000287069	0.39004	-0.100305	0.118	0.05	1
XRRA1	0.390135	-0.391645	0.203	0.3	1
PRR3	0.390204	0.385122	0.11	0.05	1
ZNF737	0.390207	0.364363	0.11	0.05	1
ADGRV1	0.390352	0.601614	0.315	0.25	1
DBF4B	0.390382	-0.505756	0.211	0.3	1
AKIRIN2	0.390444	-0.483634	0.166	0.25	1
ANKUB1	0.390448	-0.483634	0.166	0.25	1
INO80E	0.390469	0.126204	0.181	0.1	1
RPGR	0.390495	-0.88618	0.134	0.2	1
ZNF337-AS1	0.390669	0.553519	0.17	0.1	1
CAPN12	0.390802	0.445663	0.226	0.15	1
POLR3K	0.390894	0.385122	0.11	0.05	1
SLC12A8	0.390896	0.343302	0.11	0.05	1
CASK	0.390901	-0.438976	0.539	0.6	1
UBB	0.39095	0.723444	0.22	0.15	1
PFDN5	0.390997	0.675378	0.267	0.2	1
IFI16	0.391057	-1.19984	0.054	0.1	1
ZNF417	0.391057	-1.19984	0.054	0.1	1
TYW5	0.391131	0.449611	0.278	0.2	1
MDM2	0.39138	-0.129451	0.817	0.85	1
CHCHD7	0.391584	0.343302	0.11	0.05	1
RABEP1	0.391627	0.337633	0.524	0.45	1
FAM50A	0.391862	0.478231	0.282	0.2	1
HIF1A	0.391989	-0.675681	0.226	0.3	1
ZNF552	0.392133	-0.762308	0.131	0.2	1
DIPK1A	0.392272	0.321928	0.11	0.05	1
ENSG00000289174	0.392272	0.321928	0.11	0.05	1
MRPS26	0.392612	-0.422233	0.205	0.3	1
ADAMTS6	0.392678	-0.774535	0.132	0.2	1
ACTR2	0.39269	-0.637962	0.215	0.3	1
RNPS1	0.392807	0.414793	0.457	0.4	1
BTAF1	0.392865	-0.29526	0.571	0.75	1
RBFA	0.393167	-0.869692	0.134	0.2	1
SH3BGRL3	0.393265	-0.351844	0.035	0	1
CRTAC1	0.393265	-0.351844	0.035	0	1
ADAM12	0.393265	-0.351844	0.035	0	1
TSPAN32	0.393265	-0.351844	0.035	0	1
RAB3IL1	0.393265	-0.351844	0.035	0	1
ENSG00000258695	0.393265	-0.351844	0.035	0	1
PSMB10	0.393265	-0.351844	0.035	0	1
P3H4	0.393265	-0.351844	0.035	0	1
ENSG00000264546	0.393265	-0.351844	0.035	0	1
ENSG00000267568	0.393265	-0.351844	0.035	0	1
SERTAD3	0.393265	-0.351844	0.035	0	1
SLC24A3	0.393265	-0.351844	0.035	0	1
RIMS4	0.393265	-0.351844	0.035	0	1
DERL3	0.393265	-0.351844	0.035	0	1
C4orf45	0.393265	-0.351844	0.035	0	1
LINC02492	0.393265	-0.351844	0.035	0	1
BTN2A2	0.393265	-0.351844	0.035	0	1
SCX	0.393265	-0.351844	0.035	0	1
NFIL3	0.393265	-0.351844	0.035	0	1
PPP1R3F	0.393265	-0.351844	0.035	0	1
BRSK2	0.393277	-0.284729	0.035	0	1
ASPA	0.393277	-0.284729	0.035	0	1
SLC39A6	0.393277	-0.284729	0.035	0	1
ENSG00000268555	0.393277	-0.284729	0.035	0	1
ZNF776	0.393277	-0.284729	0.035	0	1
MAPRE3	0.393277	-0.220599	0.035	0	1
CNPPD1	0.393277	-0.220599	0.035	0	1
ENSG00000289292	0.393277	-0.284729	0.035	0	1
SH3TC2	0.393277	-0.284729	0.035	0	1
NAT16	0.393277	-0.284729	0.035	0	1
TOR2A	0.393277	-0.284729	0.035	0	1
DOLPP1	0.393277	-0.284729	0.035	0	1
MUC1	0.393289	-0.220599	0.035	0	1
ZNF615	0.393289	-0.220599	0.035	0	1
POLR2J3	0.39329	0.548621	0.272	0.2	1
LSM10	0.393346	-0.422233	0.035	0	1
TMEM125	0.393346	-0.422233	0.035	0	1
PYGO2	0.393346	-0.422233	0.035	0	1
ENSG00000227240	0.393346	-0.422233	0.035	0	1
PRKCQ-AS1	0.393346	-0.422233	0.035	0	1
ZNF32	0.393346	-0.422233	0.035	0	1
ENSG00000228484	0.393346	-0.422233	0.035	0	1
TPBGL-AS1	0.393346	-0.422233	0.035	0	1
ASB8	0.393346	-0.422233	0.035	0	1
PTPRQ	0.393346	-0.422233	0.035	0	1
ENSG00000286355	0.393346	-0.422233	0.035	0	1
VASH1-DT	0.393346	-0.422233	0.035	0	1
LRRC74A	0.393346	-0.422233	0.035	0	1
ST8SIA2	0.393346	-0.422233	0.035	0	1
SYNGR3	0.393346	-0.422233	0.035	0	1
ERVK13-1	0.393346	-0.422233	0.035	0	1
ENSG00000260751	0.393346	-0.422233	0.035	0	1
FLJ40194	0.393346	-0.422233	0.035	0	1
APPBP2-DT	0.393346	-0.422233	0.035	0	1
ENSG00000267705	0.393346	-0.422233	0.035	0	1
NIBAN3	0.393346	-0.422233	0.035	0	1
CEACAM16-AS1	0.393346	-0.422233	0.035	0	1
MAMSTR	0.393346	-0.422233	0.035	0	1
ENSG00000285876	0.393346	-0.422233	0.035	0	1
KCNIP3	0.393346	-0.422233	0.035	0	1
KCNH7	0.393346	-0.422233	0.035	0	1
ASNSD1	0.393346	-0.422233	0.035	0	1
ENSG00000226465	0.393346	-0.422233	0.035	0	1
HM13-IT1	0.393346	-0.422233	0.035	0	1
TNNC2	0.393346	-0.422233	0.035	0	1
ENSG00000235271	0.393346	-0.422233	0.035	0	1
GRAP2	0.393346	-0.422233	0.035	0	1
EP300-AS1	0.393346	-0.422233	0.035	0	1
MAPK8IP2	0.393346	-0.422233	0.035	0	1
HDAC11	0.393346	-0.422233	0.035	0	1
ERICH6-AS1	0.393346	-0.422233	0.035	0	1
IDUA	0.393346	-0.422233	0.035	0	1
FAM149A	0.393346	-0.422233	0.035	0	1
ENSG00000287726	0.393346	-0.422233	0.035	0	1
MYOZ3	0.393346	-0.422233	0.035	0	1
SEPTIN14P5	0.393346	-0.422233	0.035	0	1
NFKBIE	0.393346	-0.422233	0.035	0	1
CCN2-AS1	0.393346	-0.422233	0.035	0	1
SMOC2	0.393346	-0.422233	0.035	0	1
NPTX2	0.393346	-0.422233	0.035	0	1
UPK3BL2	0.393346	-0.422233	0.035	0	1
MSC-AS1	0.393346	-0.422233	0.035	0	1
PDP1	0.393346	-0.422233	0.035	0	1
ENSG00000286122	0.393346	-0.422233	0.035	0	1
ENSG00000288067	0.393346	-0.422233	0.035	0	1
ANKRD20A4P	0.393346	-0.422233	0.035	0	1
NTRK2	0.393346	-0.422233	0.035	0	1
FGD3	0.393346	-0.422233	0.035	0	1
SPACA9	0.393346	-0.422233	0.035	0	1
PLD3	0.393405	-0.69105	0.229	0.3	1
MAP3K8	0.393431	0.16273	0.291	0.2	1
ADD2	0.393459	-0.199841	0.118	0.05	1
PJA2	0.393628	-0.632653	0.174	0.25	1
PLCB3	0.394039	0.475007	0.224	0.15	1
PISD	0.394109	-0.505756	0.392	0.45	1
CDV3	0.394142	0.425764	0.17	0.1	1
PNN	0.394308	0.267655	0.877	0.9	1
ECI1	0.39453	-0.880663	0.188	0.25	1
RAD54L2	0.394626	0.277038	0.604	0.5	1
NECTIN1	0.394627	-0.88618	0.091	0.15	1
LINC00623	0.394902	0.577767	0.168	0.1	1
CCDC3	0.395018	0.255839	0.11	0.05	1
DNPEP	0.395168	0.317615	0.233	0.15	1
SGCE	0.39529	0.425764	0.17	0.1	1
ANK1	0.39529	0.425764	0.17	0.1	1
RGPD5	0.395397	0.396851	0.332	0.25	1
XBP1	0.395911	-0.206727	0.276	0.4	1
BFAR	0.396248	0.470852	0.326	0.25	1
NIPSNAP2	0.396358	-0.5115	0.263	0.35	1
ZNF790-AS1	0.396572	0.144582	0.313	0.2	1
ELOVL1	0.397005	-0.88618	0.091	0.15	1
PROM1	0.397033	-0.102615	0.61	0.5	1
FCHO2	0.397202	0.469618	0.409	0.35	1
PSMA7	0.397212	0.728327	0.263	0.2	1
SCYL3	0.397254	-1.13535	0.095	0.15	1
CCDC93	0.397315	-0.298851	0.377	0.5	1
ENSG00000279168	0.397598	0.224506	0.847	0.9	1
ZNF529-AS1	0.397609	0.412343	0.17	0.1	1
VASP	0.397796	-0.574236	0.129	0.2	1
CREB1	0.397937	-0.199841	0.354	0.5	1
CAMSAP1	0.397972	-0.261078	0.326	0.45	1
ACYP2	0.398109	0.275032	0.297	0.2	1
STAM	0.398425	0.491055	0.168	0.1	1
ZNF394	0.398451	0.478231	0.168	0.1	1
RANBP17	0.398518	-0.171271	0.765	0.75	1
NDUFA1	0.398608	0.923542	0.304	0.25	1
ELL	0.398637	-0.825298	0.175	0.25	1
IRAG1	0.398769	0.412343	0.17	0.1	1
KSR2	0.398956	0.221623	0.177	0.1	1
CTSV	0.399161	0.326228	0.42	0.35	1
NAT14	0.399286	0.425764	0.108	0.05	1
XRCC1	0.399388	-0.861518	0.091	0.15	1
ZNF160	0.399442	0.41571	0.375	0.3	1
IDE	0.399575	-0.861518	0.328	0.4	1
NDUFS1	0.399803	-0.189572	0.315	0.45	1
VARS2	0.399874	-0.789965	0.134	0.2	1
GOLGA2	0.399902	-0.432575	0.351	0.45	1
TEP1	0.400003	0.385122	0.108	0.05	1
CHTF18	0.400215	0.267066	0.606	0.5	1
MTPN	0.400269	-0.902859	0.136	0.2	1
TSNAX	0.400436	0.503766	0.222	0.15	1
MRPL3	0.400437	-0.366641	0.381	0.5	1
RPL36AL	0.400495	0.622161	0.22	0.15	1
TRIP12	0.400506	-0.204328	0.812	0.9	1
MNAT1	0.400895	-0.506625	0.481	0.55	1
PGAM1	0.401012	0.630878	0.312	0.25	1
ALKBH8	0.401421	0.385122	0.108	0.05	1
MRPL16	0.401422	0.343302	0.108	0.05	1
ARHGEF35-AS1	0.401422	0.343302	0.108	0.05	1
TANGO2	0.401779	-0.83727	0.091	0.15	1
C1GALT1	0.4018	0.400034	0.487	0.45	1
DMTF1	0.401865	-0.450562	0.414	0.5	1
FANCM	0.4019	0.390998	0.33	0.25	1
RETSAT	0.401949	-1.08881	0.095	0.15	1
ICA1L	0.40197	0.452236	0.168	0.1	1
PGRMC2	0.401975	0.491055	0.168	0.1	1
SORBS3	0.402129	0.343302	0.108	0.05	1
LSM3	0.40213	0.364363	0.108	0.05	1
ZNF677	0.402131	0.321928	0.108	0.05	1
TRUB2	0.402131	0.321928	0.108	0.05	1
TGS1	0.402215	0.241339	0.687	0.6	1
TAOK1	0.402511	-0.414525	0.571	0.7	1
ACER2	0.402565	0.236387	0.299	0.2	1
MAP3K4	0.402612	-0.304538	0.487	0.6	1
UBE2O	0.402657	-0.37387	0.502	0.6	1
PLXNB2	0.402683	0.216668	0.504	0.45	1
MAD2L1-DT	0.402838	0.425764	0.108	0.05	1
CPEB2	0.402839	0.300233	0.108	0.05	1
RNF185	0.403068	-0.69105	0.131	0.2	1
GABARAPL1	0.403078	-0.273841	0.476	0.6	1
CPSF2	0.403355	0.601614	0.312	0.25	1
ENSG00000259755	0.403546	0.321928	0.108	0.05	1
GNAQ	0.403781	-0.24591	0.612	0.7	1
TMEM33	0.403797	-0.303589	0.203	0.3	1
MTREX	0.404135	-0.170694	0.539	0.7	1
HMGCL	0.404171	-0.789965	0.091	0.15	1
SPINDOC	0.404253	0.278207	0.108	0.05	1
ZNF254	0.404431	-0.340439	0.431	0.5	1
IRAK1	0.404549	-0.949745	0.181	0.25	1
SLC39A11	0.40475	-0.396238	0.618	0.65	1
PPP3CC	0.404787	-0.61863	0.267	0.35	1
PDCL2	0.404959	0.278207	0.108	0.05	1
TBC1D24	0.404959	0.233119	0.108	0.05	1
HCK	0.404959	0.233119	0.108	0.05	1
ANKFY1	0.405039	-0.301218	0.481	0.6	1
TMEM50B	0.405076	0.492878	0.358	0.3	1
ENSG00000288016	0.405152	-1.85664	0.106	0.15	1
BUD23	0.405179	-0.557163	0.33	0.4	1
LYPLAL1	0.405206	0.465292	0.222	0.15	1
AP3B1	0.40531	0.196677	0.873	0.85	1
DPAGT1	0.405524	0.439061	0.168	0.1	1
ENSG00000225205	0.405664	0.210035	0.108	0.05	1
GNL2	0.405669	0.51134	0.269	0.2	1
TMEM185B	0.405751	-2.62868	0.022	0.05	1
LINC01170	0.405751	-3.04372	0.022	0.05	1
PPM1F	0.40633	0.541241	0.166	0.1	1
EIF4E2	0.40638	0.292928	0.287	0.2	1
PEF1	0.406511	-0.422233	0.034	0	1
LPAR3	0.406511	-0.422233	0.034	0	1
GRM5	0.406511	-0.422233	0.034	0	1
CRAT37	0.406511	-0.422233	0.034	0	1
ZNF19	0.406511	-0.422233	0.034	0	1
OSGIN1	0.406511	-0.422233	0.034	0	1
CRHR1	0.406511	-0.422233	0.034	0	1
ZNF878	0.406511	-0.422233	0.034	0	1
ENSG00000267698	0.406511	-0.422233	0.034	0	1
LYPD5	0.406511	-0.422233	0.034	0	1
ENSG00000260077	0.406511	-0.422233	0.034	0	1
PRADC1	0.406511	-0.422233	0.034	0	1
CDPF1	0.406511	-0.422233	0.034	0	1
POMGNT2	0.406511	-0.422233	0.034	0	1
ACP3	0.406511	-0.422233	0.034	0	1
ENSG00000205959	0.406511	-0.422233	0.034	0	1
SPARCL1	0.406511	-0.422233	0.034	0	1
FRG1-DT	0.406511	-0.422233	0.034	0	1
SERF1B	0.406511	-0.422233	0.034	0	1
KCTD16	0.406511	-0.422233	0.034	0	1
ENSG00000253925	0.406511	-0.422233	0.034	0	1
SERPINB9P1	0.406511	-0.422233	0.034	0	1
ENSG00000233967	0.406511	-0.422233	0.034	0	1
SPAG1	0.406511	-0.422233	0.034	0	1
VLDLR	0.406511	-0.351844	0.034	0	1
ENSG00000235189	0.406511	-0.422233	0.034	0	1
DNASE1L1	0.406511	-0.422233	0.034	0	1
VAMP4	0.406523	-0.351844	0.034	0	1
CNTN1	0.406523	-0.351844	0.034	0	1
ENSG00000289023	0.406523	-0.351844	0.034	0	1
TMEM256	0.406523	-0.220599	0.034	0	1
HOXB3	0.406523	-0.284729	0.034	0	1
ENSG00000249988	0.406523	-0.351844	0.034	0	1
USP38-DT	0.406523	-0.220599	0.034	0	1
LINC01003	0.406523	-0.351844	0.034	0	1
NIPAL2	0.406523	-0.351844	0.034	0	1
THYN1	0.406533	-0.284729	0.034	0	1
ZNF701	0.406533	-0.284729	0.034	0	1
PCSK2	0.406533	-0.284729	0.034	0	1
WEE2-AS1	0.406533	-0.284729	0.034	0	1
SRPK3	0.406533	0.747692	0.034	0	1
MYO7A	0.406542	-0.220599	0.034	0	1
B3GALT6	0.406582	-0.496234	0.034	0	1
ENSG00000284309	0.406582	-0.496234	0.034	0	1
MFSD2A	0.406582	-0.496234	0.034	0	1
ENSG00000236676	0.406582	-0.496234	0.034	0	1
SYT6	0.406582	-0.496234	0.034	0	1
TRIM46	0.406582	-0.496234	0.034	0	1
ENSG00000225325	0.406582	-0.496234	0.034	0	1
LINC01163	0.406582	-0.496234	0.034	0	1
BACE1-AS	0.406582	-0.496234	0.034	0	1
POU2F3	0.406582	-0.496234	0.034	0	1
CCDC15	0.406582	-0.496234	0.034	0	1
ENSG00000288729	0.406582	-0.496234	0.034	0	1
ENSG00000285517	0.406582	-0.496234	0.034	0	1
DNAJC22	0.406582	-0.496234	0.034	0	1
HSD17B6	0.406582	-0.496234	0.034	0	1
TCTN2	0.406582	-0.496234	0.034	0	1
THSD1	0.406582	-0.496234	0.034	0	1
NOVA1	0.406582	-0.496234	0.034	0	1
TTC6	0.406582	-0.496234	0.034	0	1
SLC35F4	0.406582	-0.496234	0.034	0	1
ENSG00000259035	0.406582	-0.496234	0.034	0	1
CHRFAM7A	0.406582	-0.496234	0.034	0	1
LINC02254	0.406582	-0.496234	0.034	0	1
ENSG00000260541	0.406582	-0.496234	0.034	0	1
SLC9A3R2	0.406582	-0.496234	0.034	0	1
ENSG00000260141	0.406582	-0.496234	0.034	0	1
MYLK3	0.406582	-0.496234	0.034	0	1
LINC00922	0.406582	-0.496234	0.034	0	1
ENSG00000260862	0.406582	-0.496234	0.034	0	1
ZNF469	0.406582	-0.496234	0.034	0	1
DBNDD1	0.406582	-0.496234	0.034	0	1
RDM1	0.406582	-0.496234	0.034	0	1
ENSG00000283045	0.406582	-0.496234	0.034	0	1
CHMP6	0.406582	-0.496234	0.034	0	1
ENSG00000272461	0.406582	-0.496234	0.034	0	1
MOCOS	0.406582	-0.496234	0.034	0	1
PALM	0.406582	-0.496234	0.034	0	1
NRTN	0.406582	-0.496234	0.034	0	1
SLC25A41	0.406582	-0.496234	0.034	0	1
IFI30	0.406582	-0.496234	0.034	0	1
ENSG00000267058	0.406582	-0.496234	0.034	0	1
ZNF530	0.406582	-0.496234	0.034	0	1
ZNF497	0.406582	-0.496234	0.034	0	1
CEP68	0.406582	-0.496234	0.034	0	1
ENSG00000288065	0.406582	-0.496234	0.034	0	1
ENSG00000287026	0.406582	-0.496234	0.034	0	1
TNS1-AS1	0.406582	-0.496234	0.034	0	1
LINC01880	0.406582	-0.496234	0.034	0	1
RASL10A	0.406582	-0.496234	0.034	0	1
CACNA1I	0.406582	-0.496234	0.034	0	1
BIK	0.406582	-0.496234	0.034	0	1
SCUBE1	0.406582	-0.496234	0.034	0	1
ENSG00000239572	0.406582	-0.496234	0.034	0	1
ENSG00000285336	0.406582	-0.496234	0.034	0	1
ENSG00000239381	0.406582	-0.496234	0.034	0	1
C4orf46	0.406582	-0.496234	0.034	0	1
ENSG00000249675	0.406582	-0.496234	0.034	0	1
LINC00603	0.406582	-0.496234	0.034	0	1
ENSG00000286749	0.406582	-0.496234	0.034	0	1
TRIM52	0.406582	-0.496234	0.034	0	1
ENSG00000271727	0.406582	-0.496234	0.034	0	1
ENSG00000232234	0.406582	-0.496234	0.034	0	1
ENSG00000225339	0.406582	-0.496234	0.034	0	1
ENSG00000225146	0.406582	-0.496234	0.034	0	1
TAX1BP1-AS1	0.406582	-0.496234	0.034	0	1
FAM200A	0.406582	-0.496234	0.034	0	1
ANKRD7	0.406582	-0.496234	0.034	0	1
CPED1	0.406582	-0.496234	0.034	0	1
ENSG00000249868	0.406582	-0.496234	0.034	0	1
CLU	0.406582	-0.496234	0.034	0	1
NDRG1	0.406582	-0.496234	0.034	0	1
RORB	0.406582	-0.496234	0.034	0	1
ENSG00000229151	0.406582	-0.496234	0.034	0	1
NFX1	0.40661	-0.193964	0.534	0.65	1
ZNF138	0.406627	0.526368	0.461	0.45	1
CD99L2	0.406707	0.412343	0.168	0.1	1
GALNT3	0.406734	0.30895	0.231	0.15	1
CMTM6	0.4069	0.586756	0.218	0.15	1
SLC7A11	0.407352	-0.688879	0.181	0.25	1
EIF3E	0.407428	-0.338692	0.582	0.7	1
WDR75	0.40774	-0.27878	0.326	0.45	1
PACRG	0.407809	-1.6567	0.058	0.1	1
FEZ1	0.408162	-1.37493	0.056	0.1	1
MLIP	0.408162	-1.37493	0.056	0.1	1
ZBTB44	0.408521	0.394603	0.494	0.45	1
MIR924HG	0.408708	-0.347465	0.935	0.85	1
MIPOL1	0.40873	0.478231	0.166	0.1	1
GPRC5C	0.408743	0.528857	0.166	0.1	1
POT1-AS1	0.408745	0.577767	0.166	0.1	1
ENSG00000253515	0.408997	-0.744161	0.179	0.25	1
FAM76A	0.40931	0.425764	0.106	0.05	1
ARMCX5-GPRASP2	0.409579	-0.936806	0.093	0.15	1
MARVELD3	0.409747	-0.821329	0.136	0.2	1
SLC35F2	0.409754	-0.383414	0.304	0.4	1
GPN3	0.409774	-1.57424	0.058	0.1	1
WDR70	0.409854	-0.194621	0.942	1	1
FAM72D	0.409906	-1.32912	0.056	0.1	1
GPR161	0.409906	-1.32912	0.056	0.1	1
RPL6	0.410432	0.226295	0.836	0.85	1
SLC49A4	0.410492	-0.55302	0.341	0.4	1
TSHZ2	0.410769	0.465292	0.106	0.05	1
ZNF320	0.410987	0.541241	0.267	0.2	1
KCNMB2-AS1	0.410989	0.232203	0.687	0.6	1
RPL35A	0.411063	0.234879	0.817	0.75	1
TCP11L1	0.411211	-1.35184	0.097	0.15	1
PACS2	0.411747	0.503766	0.22	0.15	1
TPM2	0.411798	0.55046	0.218	0.15	1
BLOC1S2	0.411828	-0.620779	0.175	0.25	1
TRIM65	0.411929	-1.24166	0.056	0.1	1
ENSG00000272840	0.411929	-1.28473	0.056	0.1	1
ZC3H15	0.412013	-0.656698	0.295	0.35	1
SUFU	0.412077	-0.260345	0.243	0.35	1
OXR1	0.412228	-0.524993	0.216	0.3	1
SOD2	0.412231	0.343302	0.106	0.05	1
ZNF710	0.412326	-0.438353	0.257	0.35	1
EIF3K	0.412452	0.345951	0.56	0.55	1
NSUN7	0.412476	0.210035	0.233	0.15	1
EPN1	0.412569	-0.508945	0.17	0.25	1
VWA1	0.412575	-0.483634	0.17	0.25	1
ABTB2	0.412593	-0.685267	0.22	0.3	1
H3-3A	0.412714	-0.186166	0.282	0.4	1
CNTROB	0.412957	0.343302	0.106	0.05	1
KIAA0586	0.413099	-0.118171	0.401	0.3	1
ERC2	0.413679	0.385122	0.328	0.25	1
TMEM175	0.413686	0.321928	0.106	0.05	1
ZFYVE21	0.413804	-0.673772	0.132	0.2	1
BET1	0.413806	-0.220599	0.114	0.05	1
MAFK	0.413956	-1.24166	0.056	0.1	1
PDE7A	0.414026	-0.422233	0.375	0.45	1
SEC24B	0.414042	-0.333228	0.537	0.65	1
ENTPD5	0.414269	-0.390524	0.254	0.35	1
ZC3H14	0.414277	-0.361691	0.362	0.45	1
MAGOH	0.41441	-0.861518	0.093	0.15	1
SLC9A1	0.414526	0.314733	0.282	0.2	1
ST7L	0.41472	-0.825298	0.179	0.25	1
SLC12A7	0.414809	0.129046	0.455	0.35	1
LHFPL3-AS1	0.414822	0.445663	0.222	0.15	1
DVL3	0.414989	0.455511	0.22	0.15	1
ARF3	0.415708	-0.434306	0.17	0.25	1
JKAMP	0.415869	0.255839	0.106	0.05	1
SYT17	0.415869	0.233119	0.106	0.05	1
SANBR	0.415869	0.233119	0.106	0.05	1
PAPPA2	0.41598	0.398797	0.166	0.1	1
MAP1B	0.415985	0.439061	0.166	0.1	1
RAB30	0.415987	-1.1592	0.056	0.1	1
FKBP1A	0.415987	-1.1592	0.056	0.1	1
TRIB3	0.415987	-1.19984	0.056	0.1	1
USP42	0.415997	-0.379589	0.375	0.45	1
CKMT2-AS1	0.416048	0.442837	0.325	0.25	1
ZMAT2	0.416423	0.30895	0.229	0.15	1
PAQR3	0.41659	-0.673772	0.132	0.2	1
NICN1	0.416595	0.210035	0.106	0.05	1
CREBZF	0.416703	0.55962	0.216	0.15	1
IL34	0.416722	0.55046	0.218	0.15	1
POLR1D	0.416766	-0.301218	0.246	0.35	1
CPSF6	0.416941	0.330767	0.584	0.55	1
ZCWPW2	0.417351	-0.329124	0.114	0.05	1
LINC01748	0.417449	0.30895	0.229	0.15	1
SYNJ2BP	0.417526	0.287058	0.414	0.35	1
CRK	0.417972	-0.345612	0.289	0.4	1
YRDC	0.418022	-1.11967	0.056	0.1	1
GPD1L	0.418049	-1.04372	0.095	0.15	1
FILIP1	0.41866	-0.670912	0.386	0.45	1
HDAC1	0.419177	0.548621	0.267	0.2	1
AK6	0.419269	-0.83727	0.093	0.15	1
LINC01618	0.419281	0.541241	0.164	0.1	1
ZNF226	0.419668	-1.01624	0.095	0.15	1
ACBD5	0.419741	-0.5115	0.131	0.2	1
KIFC1	0.42007	-0.668873	0.179	0.25	1
ERCC2	0.420196	-0.260345	0.244	0.35	1
NPIPA5	0.420245	-0.386609	0.168	0.25	1
RLIM	0.420251	0.55962	0.312	0.25	1
PPAT	0.42027	-0.266955	0.33	0.45	1
NGB	0.420314	-0.534708	0.218	0.3	1
ICMT-DT	0.420368	-0.496234	0.032	0	1
LRRC42	0.420368	-0.496234	0.032	0	1
SNAPIN	0.420368	-0.496234	0.032	0	1
PRICKLE1	0.420368	-0.422233	0.032	0	1
FREM2	0.420368	-0.496234	0.032	0	1
PRIMA1	0.420368	-0.496234	0.032	0	1
LOXL1-AS1	0.420368	-0.496234	0.032	0	1
STOML1	0.420368	-0.496234	0.032	0	1
ENSG00000266371	0.420368	-0.496234	0.032	0	1
NACA2	0.420368	-0.496234	0.032	0	1
BCL2	0.420368	-0.496234	0.032	0	1
ENSG00000217702	0.420368	-0.496234	0.032	0	1
KYNU	0.420368	-0.496234	0.032	0	1
TMC2	0.420368	-0.496234	0.032	0	1
CNBD2	0.420368	-0.496234	0.032	0	1
ENSG00000287916	0.420368	-0.496234	0.032	0	1
IL12A-AS1	0.420368	-0.496234	0.032	0	1
OSMR	0.420368	-0.496234	0.032	0	1
RAB3C	0.420368	-0.496234	0.032	0	1
ENSG00000250069	0.420368	-0.496234	0.032	0	1
LHFPL5	0.420368	-0.496234	0.032	0	1
MRPL50	0.420368	-0.496234	0.032	0	1
TRPC5	0.420368	-0.496234	0.032	0	1
FBXO2	0.420379	-0.422233	0.032	0	1
USF1	0.420379	-0.351844	0.032	0	1
ENSG00000285692	0.420379	-0.351844	0.032	0	1
ZMAT4	0.420379	-0.422233	0.032	0	1
MED30	0.420379	-0.422233	0.032	0	1
LINC01483	0.420388	-0.284729	0.032	0	1
ITPRIP	0.420388	-0.351844	0.032	0	1
ZNF354C	0.420388	-0.351844	0.032	0	1
GLI3	0.420388	-0.351844	0.032	0	1
HINT2	0.420388	-0.351844	0.032	0	1
C1orf167	0.42043	-0.574236	0.032	0	1
NKAIN1	0.42043	-0.574236	0.032	0	1
AGBL4-AS1	0.42043	-0.574236	0.032	0	1
EPS15-AS1	0.42043	-0.574236	0.032	0	1
BCL10-AS1	0.42043	-0.574236	0.032	0	1
ENSG00000236230	0.42043	-0.574236	0.032	0	1
TMEM80	0.42043	-0.574236	0.032	0	1
TRIM22	0.42043	-0.574236	0.032	0	1
DCHS1	0.42043	-0.574236	0.032	0	1
ARL14EP-DT	0.42043	-0.574236	0.032	0	1
ACCS	0.42043	-0.574236	0.032	0	1
FOLH1	0.42043	-0.574236	0.032	0	1
DDX25	0.42043	-0.574236	0.032	0	1
VAMP1	0.42043	-0.574236	0.032	0	1
LRIG3-DT	0.42043	-0.574236	0.032	0	1
KICS2	0.42043	-0.574236	0.032	0	1
LGR5	0.42043	-0.574236	0.032	0	1
CSRP2	0.42043	-0.574236	0.032	0	1
PPFIA2	0.42043	-0.574236	0.032	0	1
ENSG00000258216	0.42043	-0.574236	0.032	0	1
PLXNC1	0.42043	-0.574236	0.032	0	1
ADGRD1	0.42043	-0.574236	0.032	0	1
ENOX1	0.42043	-0.574236	0.032	0	1
LINC02336	0.42043	-0.574236	0.032	0	1
ADCY4	0.42043	-0.574236	0.032	0	1
ENSG00000261684	0.42043	-0.574236	0.032	0	1
ALDH1A3	0.42043	-0.574236	0.032	0	1
CACNG3	0.42043	-0.574236	0.032	0	1
ATP6V0D1-DT	0.42043	-0.574236	0.032	0	1
LINC02136	0.42043	-0.574236	0.032	0	1
MIEF2	0.42043	-0.574236	0.032	0	1
CASKIN2	0.42043	-0.574236	0.032	0	1
ENSG00000285095	0.42043	-0.574236	0.032	0	1
ENSG00000282998	0.42043	-0.574236	0.032	0	1
MRPS9-AS2	0.42043	-0.574236	0.032	0	1
SCN3A	0.42043	-0.574236	0.032	0	1
ENSG00000228509	0.42043	-0.574236	0.032	0	1
KCTD18	0.42043	-0.574236	0.032	0	1
ASIP	0.42043	-0.574236	0.032	0	1
ENSG00000232294	0.42043	-0.574236	0.032	0	1
SLC17A9	0.42043	-0.574236	0.032	0	1
ENSG00000277991	0.42043	-0.574236	0.032	0	1
CHCHD4	0.42043	-0.574236	0.032	0	1
C3orf18	0.42043	-0.574236	0.032	0	1
TMEM45A	0.42043	-0.574236	0.032	0	1
LEKR1	0.42043	-0.574236	0.032	0	1
SPATA16	0.42043	-0.574236	0.032	0	1
ENSG00000249207	0.42043	-0.574236	0.032	0	1
TTC29	0.42043	-0.574236	0.032	0	1
DDX60L	0.42043	-0.574236	0.032	0	1
AGA	0.42043	-0.574236	0.032	0	1
SLCO6A1	0.42043	-0.574236	0.032	0	1
ENSG00000229855	0.42043	-0.574236	0.032	0	1
SLC22A4	0.42043	-0.574236	0.032	0	1
KCNIP1-OT1	0.42043	-0.574236	0.032	0	1
ZFP2	0.42043	-0.574236	0.032	0	1
MAK	0.42043	-0.574236	0.032	0	1
ENSG00000286277	0.42043	-0.574236	0.032	0	1
FAM8A1	0.42043	-0.574236	0.032	0	1
GPSM3	0.42043	-0.574236	0.032	0	1
OPRM1	0.42043	-0.574236	0.032	0	1
SCIN	0.42043	-0.574236	0.032	0	1
RUNDC3B	0.42043	-0.574236	0.032	0	1
ORAI2	0.42043	-0.574236	0.032	0	1
CFAP418	0.42043	-0.574236	0.032	0	1
LINC01609	0.42043	-0.574236	0.032	0	1
ENPP2	0.42043	-0.574236	0.032	0	1
ENSG00000253573	0.42043	-0.574236	0.032	0	1
MLLT3	0.42043	-0.574236	0.032	0	1
ENSG00000233178	0.42043	-0.574236	0.032	0	1
LINC02893	0.42043	-0.574236	0.032	0	1
SHROOM4	0.42043	-0.574236	0.032	0	1
MAGED4	0.42043	-0.574236	0.032	0	1
ENSG00000286163	0.42043	-0.574236	0.032	0	1
TMLHE-AS1	0.42043	-0.574236	0.032	0	1
ZSWIM3	0.42051	0.516366	0.164	0.1	1
PSMA4	0.420511	0.503766	0.164	0.1	1
MOB1A	0.420575	-0.483634	0.172	0.25	1
CEP104	0.420584	-0.411965	0.211	0.3	1
APTX	0.420789	-0.48866	0.271	0.35	1
FBXO38	0.421426	0.14661	0.362	0.25	1
TUBB6	0.421736	0.452236	0.164	0.1	1
CCS	0.421752	0.425764	0.164	0.1	1
ENSG00000276997	0.421965	-0.534708	0.271	0.35	1
PRUNE1	0.422107	-1.0812	0.056	0.1	1
AXIN2	0.422107	-1.0812	0.056	0.1	1
NAA10	0.422194	-0.606658	0.132	0.2	1
WASHC2A	0.422401	-0.515342	0.31	0.4	1
MPPE1	0.422546	-0.52693	0.131	0.2	1
EGFL7	0.422577	0.425764	0.104	0.05	1
ZNF534	0.42297	0.439061	0.164	0.1	1
WNT5B	0.423152	0.198353	0.174	0.1	1
NDUFA10	0.423258	-0.630145	0.399	0.45	1
CAND1	0.423418	0.255839	0.392	0.3	1
SYT2	0.423503	0.317615	0.228	0.15	1
NPEPL1	0.423512	-0.619465	0.218	0.3	1
SRSF6	0.423721	-0.332347	0.205	0.3	1
TMEM147	0.423767	0.577767	0.162	0.1	1
POM121	0.423884	0.332655	0.644	0.7	1
DIAPH1	0.423948	-0.382217	0.407	0.5	1
DAP3	0.424041	0.307211	0.731	0.65	1
EIF4E3	0.424076	0.343302	0.104	0.05	1
LINC01508	0.424078	0.364363	0.104	0.05	1
PDPN	0.424222	0.186576	0.304	0.2	1
ENSG00000269978	0.424384	-2.04372	0.022	0.05	1
LINC02257	0.424384	-2.04372	0.022	0.05	1
ENSG00000223393	0.424384	-2.04372	0.022	0.05	1
ENSG00000286263	0.424384	-2.04372	0.022	0.05	1
GFRA1	0.424384	-2.04372	0.022	0.05	1
CLEC6A	0.424384	-2.04372	0.022	0.05	1
KLRC1	0.424384	-2.04372	0.022	0.05	1
PTPRB	0.424384	-2.04372	0.022	0.05	1
PTPRR	0.424384	-2.04372	0.022	0.05	1
MYCBP2-AS1	0.424384	-2.04372	0.022	0.05	1
FGF14-IT1	0.424384	-2.04372	0.022	0.05	1
TGM1	0.424384	-2.04372	0.022	0.05	1
SYT16	0.424384	-2.04372	0.022	0.05	1
ISCA2	0.424384	-2.04372	0.022	0.05	1
HHIPL1	0.424384	-2.04372	0.022	0.05	1
ENSG00000261821	0.424384	-2.04372	0.022	0.05	1
SYNM-AS1	0.424384	-2.04372	0.022	0.05	1
FAHD1	0.424384	-2.04372	0.022	0.05	1
ENSG00000261613	0.424384	-2.04372	0.022	0.05	1
ENSG00000263657	0.424384	-2.04372	0.022	0.05	1
LINC01924	0.424384	-2.04372	0.022	0.05	1
ENSG00000283108	0.424384	-2.04372	0.022	0.05	1
TM6SF2	0.424384	-2.04372	0.022	0.05	1
TGFB1	0.424384	-2.04372	0.022	0.05	1
ENSG00000269758	0.424384	-2.04372	0.022	0.05	1
ZIK1	0.424384	-2.04372	0.022	0.05	1
RNASEH1-DT	0.424384	-2.04372	0.022	0.05	1
DRC1	0.424384	-2.04372	0.022	0.05	1
LGALSL-DT	0.424384	-2.04372	0.022	0.05	1
LINC01965	0.424384	-2.04372	0.022	0.05	1
NPHP1	0.424384	-2.04372	0.022	0.05	1
ENSG00000274414	0.424384	-2.04372	0.022	0.05	1
ENSG00000222042	0.424384	-2.04372	0.022	0.05	1
BACH1-IT1	0.424384	-2.04372	0.022	0.05	1
RIPPLY3	0.424384	-2.04372	0.022	0.05	1
LINC01471	0.424384	-2.04372	0.022	0.05	1
LINC01968	0.424384	-2.04372	0.022	0.05	1
SCOC-AS1	0.424384	-2.04372	0.022	0.05	1
ENSG00000249806	0.424384	-2.04372	0.022	0.05	1
FREM3	0.424384	-2.04372	0.022	0.05	1
ENSG00000251487	0.424384	-2.04372	0.022	0.05	1
DDX4	0.424384	-2.04372	0.022	0.05	1
SPATA24	0.424384	-2.04372	0.022	0.05	1
IMPG1	0.424384	-2.04372	0.022	0.05	1
ENSG00000288071	0.424384	-2.04372	0.022	0.05	1
ENSG00000229881	0.424384	-2.04372	0.022	0.05	1
TMEM130	0.424384	-2.04372	0.022	0.05	1
LNCPRESS1	0.424384	-2.04372	0.022	0.05	1
ADCK2	0.424384	-2.04372	0.022	0.05	1
TMEM139-AS1	0.424384	-2.04372	0.022	0.05	1
SPATC1	0.424384	-2.04372	0.022	0.05	1
ENSG00000227388	0.424384	-2.04372	0.022	0.05	1
GLIDR	0.424384	-2.04372	0.022	0.05	1
CARD19	0.424384	-2.04372	0.022	0.05	1
ZNF79	0.424384	-2.04372	0.022	0.05	1
SH2D3C	0.424384	-2.04372	0.022	0.05	1
CHST7	0.424384	-2.04372	0.022	0.05	1
LINC01560	0.424384	-2.04372	0.022	0.05	1
ITIH6	0.424384	-2.04372	0.022	0.05	1
ENSG00000228427	0.424384	-2.04372	0.022	0.05	1
MID2	0.424384	-2.04372	0.022	0.05	1
ZNHIT1	0.425439	0.412343	0.164	0.1	1
KAT6A	0.425544	-0.327514	0.571	0.7	1
MAST1	0.425576	0.300233	0.104	0.05	1
KCNN2	0.425576	0.300233	0.104	0.05	1
MFSD12	0.425576	0.321928	0.104	0.05	1
NEMF	0.425587	0.136692	0.896	0.85	1
PLEKHA5	0.425638	-0.175029	0.817	0.85	1
KPNA6	0.42573	-0.192365	0.326	0.45	1
TMEM254-AS1	0.425922	-1.93681	0.022	0.05	1
CLEC4C	0.425922	-1.93681	0.022	0.05	1
SMIM2-AS1	0.425922	-1.93681	0.022	0.05	1
AJUBA-DT	0.425922	-1.93681	0.022	0.05	1
BSG-AS1	0.425922	-1.93681	0.022	0.05	1
GEMIN7-AS1	0.425922	-1.93681	0.022	0.05	1
SLC5A4-AS1	0.425922	-1.93681	0.022	0.05	1
LINC01643	0.425922	-1.93681	0.022	0.05	1
ENSG00000272669	0.425922	-1.93681	0.022	0.05	1
ENSG00000286035	0.425922	-1.93681	0.022	0.05	1
ELF4	0.425922	-1.93681	0.022	0.05	1
MRPS28	0.425978	0.326228	0.427	0.35	1
SRRM1	0.42605	-0.195268	0.603	0.7	1
UPF1	0.426258	-0.322697	0.207	0.3	1
TRABD	0.426335	-0.478817	0.326	0.4	1
MCCC1	0.426345	0.272647	0.343	0.25	1
MOV10	0.426473	-0.401769	0.213	0.3	1
ERVH48-1	0.426603	-0.699767	0.093	0.15	1
ZNF532	0.426604	-0.192546	0.651	0.8	1
ZNF430	0.426928	-0.508945	0.172	0.25	1
TIMM8B	0.427072	0.321928	0.104	0.05	1
ENSG00000282915	0.427072	0.233119	0.104	0.05	1
KCTD20	0.427093	-1.0217	0.097	0.15	1
FUT4	0.427505	-1.83727	0.022	0.05	1
TMEM145	0.427505	-1.83727	0.022	0.05	1
WDR31	0.427505	-1.83727	0.022	0.05	1
ZNF438	0.427826	-0.606658	0.132	0.2	1
SDHC	0.428123	0.343302	0.326	0.25	1
PDSS1	0.42837	-0.260345	0.246	0.35	1
COPZ1	0.428372	-0.422233	0.17	0.25	1
MTFMT	0.428467	0.282639	0.228	0.15	1
ENSG00000261235	0.428565	0.186576	0.104	0.05	1
WWP1	0.428565	0.269859	0.552	0.45	1
CNTN4	0.429	-1.1592	0.099	0.15	1
EEF1G	0.429032	0.260126	0.632	0.55	1
NAA15	0.429082	-0.27772	0.603	0.65	1
ENSG00000286044	0.429099	-1.69977	0.06	0.1	1
C16orf72	0.429445	-0.911271	0.095	0.15	1
DKC1	0.429653	0.215841	0.524	0.4	1
FBH1	0.429887	-0.765121	0.289	0.35	1
ARNT	0.429992	-0.471143	0.308	0.4	1
ENSG00000287460	0.430009	-0.100305	0.11	0.05	1
PCOLCE-AS1	0.430054	0.138482	0.104	0.05	1
CYBA	0.430063	0.553519	0.312	0.25	1
CCDC57	0.430139	0.430765	0.36	0.3	1
SSB	0.430168	0.240732	0.375	0.3	1
MMP24	0.430199	-0.69105	0.134	0.2	1
DHPS	0.430386	0.385122	0.164	0.1	1
ENTPD6	0.430478	0.314733	0.28	0.2	1
STK38	0.430595	0.255839	0.448	0.4	1
PDCD5	0.430655	-0.466176	0.257	0.35	1
ENSG00000233379	0.430678	-1.6567	0.022	0.05	1
ADGRE5	0.430804	-0.11967	0.11	0.05	1
DCTN4	0.430825	-0.284729	0.291	0.4	1
PREP	0.430886	-0.44038	0.306	0.4	1
MTBP	0.431294	-0.544489	0.222	0.3	1
PIK3CA	0.431469	-0.744161	0.326	0.4	1
SLC38A10	0.43157	0.278207	0.28	0.2	1
SESN3	0.431624	0.357377	0.164	0.1	1
ROGDI	0.431746	0.455511	0.216	0.15	1
SLC22A31	0.431843	0.30895	0.226	0.15	1
LINC01128	0.431904	-0.83727	0.095	0.15	1
TMEM260	0.432052	0.379221	0.323	0.25	1
NSUN4	0.432073	0.541241	0.16	0.1	1
MIEF1	0.432212	-1.11189	0.099	0.15	1
NOTCH3	0.43256	0.439061	0.162	0.1	1
FHOD1	0.432576	0.412343	0.162	0.1	1
SGO1-AS1	0.432982	-1.1148	0.146	0.2	1
POMZP3	0.433012	-0.869692	0.14	0.2	1
MINDY4	0.433031	-0.656698	0.134	0.2	1
RIOK3	0.433329	0.425764	0.315	0.25	1
RPS24	0.433389	0.399532	0.836	0.9	1
TCAF1	0.433842	-1.11189	0.099	0.15	1
CELF4	0.433955	0.405586	0.103	0.05	1
FH	0.433961	0.364363	0.103	0.05	1
C1D	0.434147	-1.57424	0.06	0.1	1
DONSON	0.434371	-0.861518	0.095	0.15	1
PTBP2	0.434533	-0.155953	0.718	0.9	1
AKR1A1	0.434596	0.373836	0.453	0.4	1
SAP130	0.434706	0.323884	0.466	0.4	1
TACC1	0.434762	-0.351844	0.396	0.5	1
TPRG1L	0.434886	-0.574236	0.03	0	1
MICOS10	0.434886	-0.574236	0.03	0	1
MPC2	0.434886	-0.574236	0.03	0	1
ACTN2	0.434886	-0.574236	0.03	0	1
ITGA8	0.434886	-0.574236	0.03	0	1
COL13A1	0.434886	-0.574236	0.03	0	1
AIP	0.434886	-0.574236	0.03	0	1
RASAL1	0.434886	-0.574236	0.03	0	1
ENSG00000258454	0.434886	-0.574236	0.03	0	1
ENSG00000259434	0.434886	-0.574236	0.03	0	1
RPL3L	0.434886	-0.574236	0.03	0	1
MYO15A	0.434886	-0.574236	0.03	0	1
DENND1C	0.434886	-0.574236	0.03	0	1
BSPH1	0.434886	-0.574236	0.03	0	1
ZNF581	0.434886	-0.574236	0.03	0	1
ZNF460	0.434886	-0.574236	0.03	0	1
ZNF256	0.434886	-0.574236	0.03	0	1
RNF25	0.434886	-0.574236	0.03	0	1
SMDT1	0.434886	-0.574236	0.03	0	1
FBLN2	0.434886	-0.574236	0.03	0	1
DUBR	0.434886	-0.574236	0.03	0	1
ENSG00000272927	0.434886	-0.574236	0.03	0	1
ENSG00000248994	0.434886	-0.574236	0.03	0	1
ENSG00000251031	0.434886	-0.574236	0.03	0	1
ATP10B	0.434886	-0.496234	0.03	0	1
ENSG00000287683	0.434886	-0.574236	0.03	0	1
LINC01277	0.434886	-0.574236	0.03	0	1
RAB19	0.434886	-0.496234	0.03	0	1
MAL2	0.434886	-0.574236	0.03	0	1
TEK	0.434886	-0.574236	0.03	0	1
UBQLN2	0.434886	-0.574236	0.03	0	1
ENSG00000234405	0.434886	-0.574236	0.03	0	1
EXOC8	0.434896	-0.496234	0.03	0	1
PROSER2-AS1	0.434896	-0.496234	0.03	0	1
H2AZ1-DT	0.434896	-0.496234	0.03	0	1
ENSG00000227200	0.434896	-0.496234	0.03	0	1
NBEAL1	0.434937	0.211973	0.681	0.65	1
TTC34	0.43494	-0.656698	0.03	0	1
CHD5	0.43494	-0.656698	0.03	0	1
HOOK1	0.43494	-0.656698	0.03	0	1
ENSG00000285473	0.43494	-0.656698	0.03	0	1
FPGT	0.43494	-0.656698	0.03	0	1
MINDY1	0.43494	-0.656698	0.03	0	1
GORAB	0.43494	-0.656698	0.03	0	1
DCLRE1A	0.43494	-0.656698	0.03	0	1
PPP2R5B	0.43494	-0.656698	0.03	0	1
PIWIL4	0.43494	-0.656698	0.03	0	1
SRSF8	0.43494	-0.656698	0.03	0	1
ENSG00000257004	0.43494	-0.656698	0.03	0	1
ENSG00000257735	0.43494	-0.656698	0.03	0	1
CCDC65	0.43494	-0.656698	0.03	0	1
ENSG00000289154	0.43494	-0.656698	0.03	0	1
LRRC43	0.43494	-0.656698	0.03	0	1
ENSG00000287876	0.43494	-0.656698	0.03	0	1
ENSG00000251002	0.43494	-0.656698	0.03	0	1
MDP1	0.43494	-0.656698	0.03	0	1
ENSG00000286825	0.43494	-0.656698	0.03	0	1
STXBP6	0.43494	-0.656698	0.03	0	1
ENSG00000214770	0.43494	-0.656698	0.03	0	1
TMEM229B	0.43494	-0.656698	0.03	0	1
RIOX1	0.43494	-0.656698	0.03	0	1
UBL7	0.43494	-0.656698	0.03	0	1
CTSH	0.43494	-0.656698	0.03	0	1
ENSG00000260608	0.43494	-0.656698	0.03	0	1
ENSG00000259713	0.43494	-0.656698	0.03	0	1
ARL2BP	0.43494	-0.656698	0.03	0	1
BEAN1	0.43494	-0.656698	0.03	0	1
CYB5D2	0.43494	-0.656698	0.03	0	1
TNK1	0.43494	-0.656698	0.03	0	1
LINC01989	0.43494	-0.656698	0.03	0	1
LINC01476	0.43494	-0.656698	0.03	0	1
UNC13D	0.43494	-0.656698	0.03	0	1
NOL4	0.43494	-0.656698	0.03	0	1
VAV1	0.43494	-0.656698	0.03	0	1
USHBP1	0.43494	-0.656698	0.03	0	1
ENSG00000288942	0.43494	-0.656698	0.03	0	1
RASGRP4	0.43494	-0.656698	0.03	0	1
PSG8	0.43494	-0.656698	0.03	0	1
PTOV1-AS1	0.43494	-0.656698	0.03	0	1
LINC01814	0.43494	-0.656698	0.03	0	1
ENSG00000231204	0.43494	-0.656698	0.03	0	1
RMDN2-AS1	0.43494	-0.656698	0.03	0	1
EFEMP1	0.43494	-0.656698	0.03	0	1
DNAH6	0.43494	-0.656698	0.03	0	1
ENSG00000228655	0.43494	-0.656698	0.03	0	1
PLCL1	0.43494	-0.656698	0.03	0	1
SPATS2L	0.43494	-0.656698	0.03	0	1
COL4A4	0.43494	-0.656698	0.03	0	1
ENSG00000275632	0.43494	-0.656698	0.03	0	1
N6AMT1	0.43494	-0.656698	0.03	0	1
GP1BB	0.43494	-0.656698	0.03	0	1
CACNG2	0.43494	-0.656698	0.03	0	1
ENSG00000242828	0.43494	-0.656698	0.03	0	1
ABTB1	0.43494	-0.656698	0.03	0	1
ANAPC13	0.43494	-0.656698	0.03	0	1
KLHL6	0.43494	-0.656698	0.03	0	1
EEF1AKMT4	0.43494	-0.656698	0.03	0	1
KNG1	0.43494	-0.656698	0.03	0	1
TMEM271	0.43494	-0.656698	0.03	0	1
ENSG00000250781	0.43494	-0.656698	0.03	0	1
KCTD8	0.43494	-0.656698	0.03	0	1
ENSG00000250735	0.43494	-0.656698	0.03	0	1
NUDT6	0.43494	-0.656698	0.03	0	1
ING2-DT	0.43494	-0.656698	0.03	0	1
SELENOP	0.43494	-0.656698	0.03	0	1
ANKRD31	0.43494	-0.656698	0.03	0	1
DMXL1-DT	0.43494	-0.656698	0.03	0	1
DND1	0.43494	-0.656698	0.03	0	1
PCDHGC5	0.43494	-0.656698	0.03	0	1
ENSG00000254135	0.43494	-0.656698	0.03	0	1
RNF144B	0.43494	-0.656698	0.03	0	1
ENSG00000272462	0.43494	-0.656698	0.03	0	1
ZNF165	0.43494	-0.656698	0.03	0	1
SUMO4	0.43494	-0.656698	0.03	0	1
ITPRID1	0.43494	-0.656698	0.03	0	1
ENSG00000224746	0.43494	-0.656698	0.03	0	1
AGK-DT	0.43494	-0.656698	0.03	0	1
NAT1	0.43494	-0.656698	0.03	0	1
LINC01602	0.43494	-0.656698	0.03	0	1
EYA1	0.43494	-0.656698	0.03	0	1
ENSG00000253500	0.43494	-0.656698	0.03	0	1
ENSG00000259820	0.43494	-0.656698	0.03	0	1
LINC01591	0.43494	-0.656698	0.03	0	1
ENSG00000234740	0.43494	-0.656698	0.03	0	1
TMEM203	0.43494	-0.656698	0.03	0	1
P2RY8	0.43494	-0.656698	0.03	0	1
ENSG00000237019	0.43494	-0.656698	0.03	0	1
ENSG00000242021	0.43494	-0.656698	0.03	0	1
SLC38A5	0.43494	-0.656698	0.03	0	1
POF1B	0.43494	-0.656698	0.03	0	1
KLHL4	0.43494	-0.656698	0.03	0	1
GABRQ	0.43494	-0.656698	0.03	0	1
LHFPL3	0.434958	-0.508945	0.174	0.25	1
ZNF219	0.435018	-1.32912	0.058	0.1	1
NPAS3	0.435018	-1.32912	0.058	0.1	1
UNC13C	0.435018	-1.32912	0.058	0.1	1
GRK4	0.435018	-1.32912	0.058	0.1	1
MATR3	0.435018	-1.32912	0.058	0.1	1
RBM3	0.435041	0.51134	0.265	0.2	1
NAMPT	0.435084	0.50918	0.353	0.3	1
MYCBP2	0.435234	-0.322096	0.651	0.75	1
SPCS2	0.435266	-0.559737	0.282	0.35	1
KDM5C	0.436081	-0.579589	0.354	0.4	1
LSR	0.436162	0.228532	0.228	0.15	1
TPRKB	0.436268	0.321928	0.103	0.05	1
ZNF568	0.436269	0.343302	0.103	0.05	1
MYL6B	0.436272	0.300233	0.103	0.05	1
FBF1	0.436344	0.412343	0.162	0.1	1
WDR48	0.436443	0.176404	0.293	0.2	1
TULP2	0.436797	-1.28473	0.058	0.1	1
TUSC2	0.436797	-1.28473	0.058	0.1	1
RETREG1	0.436797	-1.28473	0.058	0.1	1
ZNF655	0.436898	0.484658	0.215	0.15	1
KLF4	0.436919	0.531963	0.215	0.15	1
C6orf62	0.436972	0.40268	0.321	0.25	1
DBNL	0.437039	0.300233	0.103	0.05	1
LINC00266-4P	0.437074	-0.632653	0.179	0.25	1
AP1S3	0.437206	-1.53471	0.06	0.1	1
DEK	0.43722	0.555047	0.382	0.35	1
NOSIP	0.437606	0.398797	0.162	0.1	1
RPL13	0.437709	0.128071	0.916	0.95	1
C2CD3	0.437764	0.433757	0.267	0.2	1
TAF9	0.437808	0.278207	0.103	0.05	1
TRAPPC3	0.437809	0.300233	0.103	0.05	1
EFCAB10	0.43781	0.255839	0.103	0.05	1
PSMB3	0.437983	-0.386609	0.17	0.25	1
GLUD1	0.438018	0.264268	0.541	0.45	1
AARS1	0.438206	-0.53731	0.582	0.65	1
TAF12	0.438295	-0.351844	0.211	0.3	1
DGKQ	0.438728	-0.590356	0.134	0.2	1
LINC01588	0.438866	-1.24166	0.058	0.1	1
GSG1L	0.438866	-1.24166	0.058	0.1	1
LINC01339	0.438866	-1.24166	0.058	0.1	1
TRAPPC2	0.438897	-0.515342	0.222	0.3	1
PDE4C	0.438909	-0.233199	0.174	0.1	1
RBBP4	0.438913	-0.294128	0.597	0.7	1
CEP57	0.439299	0.468538	0.496	0.5	1
ENSG00000232855	0.439319	-0.789965	0.095	0.15	1
ENSG00000249738	0.43932	-0.766881	0.095	0.15	1
ECHS1	0.439322	-0.813424	0.095	0.15	1
NPIPB6	0.439322	-0.813424	0.095	0.15	1
MRPL47	0.439345	0.233119	0.103	0.05	1
CAP2	0.439359	0.338579	0.381	0.3	1
ZNF451	0.440003	-0.616528	0.496	0.55	1
PACSIN3	0.440113	0.210035	0.103	0.05	1
DAB2IP	0.440115	-0.766881	0.181	0.25	1
GABBR2	0.440252	-1.45876	0.06	0.1	1
TECPR2	0.440321	0.455511	0.215	0.15	1
PPP1CB	0.44047	0.625073	0.304	0.25	1
SREK1	0.440793	-0.240812	0.59	0.65	1
CLCN5	0.440917	-0.41709	0.36	0.45	1
HSCB	0.440939	-1.1592	0.058	0.1	1
HECTD3	0.440939	-1.19984	0.058	0.1	1
ENSG00000259846	0.440974	0.138482	0.17	0.1	1
VTI1B	0.441396	-0.471143	0.174	0.25	1
KCNMA1	0.441518	-0.978626	0.11	0.05	1
PITHD1	0.441803	-0.744161	0.095	0.15	1
ERBB2	0.442001	0.518873	0.261	0.2	1
HCG18	0.442239	0.449611	0.433	0.4	1
KIF6	0.442411	0.138482	0.103	0.05	1
CHPF2	0.442411	0.11382	0.103	0.05	1
NDUFA12	0.442444	0.361373	0.323	0.25	1
XXYLT1	0.442485	0.343302	0.274	0.2	1
CHPT1	0.442518	-0.17017	0.326	0.45	1
NME7	0.442662	0.300233	0.162	0.1	1
TVP23C	0.442816	0.306465	0.326	0.25	1
TRIP11	0.442941	-0.118171	0.397	0.55	1
GDPD3	0.443016	-1.1592	0.058	0.1	1
TTC3	0.443053	-0.15021	0.528	0.7	1
COX19	0.443071	-0.618052	0.293	0.35	1
PHB2	0.443104	-0.12749	0.687	0.8	1
COA4	0.443141	0.541241	0.159	0.1	1
CCDC88A	0.443275	0.618409	0.345	0.3	1
UBE3D	0.443394	0.302133	0.67	0.7	1
SIN3A	0.443418	-0.401171	0.416	0.5	1
IQSEC1	0.443673	-0.557163	0.328	0.4	1
TMEM50A	0.443838	0.513227	0.213	0.15	1
AMMECR1	0.444084	0.522625	0.308	0.25	1
PIGG	0.444191	-0.337197	0.388	0.5	1
ZNHIT6	0.444242	-0.37659	0.369	0.45	1
MMP25-AS1	0.444293	-0.744161	0.095	0.15	1
DNAJB1	0.444293	-0.744161	0.095	0.15	1
ZNF264	0.444481	-0.936806	0.097	0.15	1
ENSG00000249174	0.444531	-0.659234	0.659	0.7	1
NDUFV3	0.44465	0.148924	0.278	0.2	1
FNBP4	0.445052	-0.174913	0.881	0.85	1
CD2BP2	0.445184	-0.620779	0.183	0.25	1
KRR1	0.445867	0.200697	0.226	0.15	1
PRPSAP2	0.446099	0.210035	0.401	0.3	1
ALG6	0.44621	0.371316	0.16	0.1	1
POLA1	0.446497	-0.200619	0.834	0.95	1
TMEM241	0.446727	0.300233	0.502	0.45	1
JOSD1	0.447182	-1.0812	0.058	0.1	1
NFYA	0.447189	0.435748	0.215	0.15	1
ENSG00000255284	0.447229	0.343302	0.101	0.05	1
FAM120B	0.44747	0.263333	0.278	0.2	1
MCM10	0.447484	0.412343	0.481	0.45	1
RCBTB1	0.447838	-0.147226	0.522	0.7	1
GALNTL6	0.448022	0.321928	0.101	0.05	1
ABHD6	0.448023	-0.789965	0.183	0.25	1
POGK	0.448026	0.300233	0.101	0.05	1
PRR14L	0.448195	0.390607	0.541	0.55	1
STK25	0.448534	0.546516	0.347	0.3	1
NDUFB8	0.448544	0.263333	0.278	0.2	1
BRMS1L	0.448732	-0.869692	0.19	0.25	1
ZBTB4	0.448815	0.321928	0.101	0.05	1
FBXL19	0.448817	0.278207	0.101	0.05	1
SAMD4A	0.449059	-0.656698	0.183	0.25	1
PLXNA3	0.449164	-0.24591	0.172	0.1	1
ASPM	0.449286	-0.220599	0.392	0.25	1
KMT5C	0.449386	0.237692	0.224	0.15	1
VRK3	0.449471	-0.861518	0.097	0.15	1
FAM32A	0.449471	-0.88618	0.097	0.15	1
BIN3	0.449585	-0.422233	0.218	0.3	1
POGLUT1	0.449605	0.278207	0.101	0.05	1
TTC9C	0.449605	0.300233	0.101	0.05	1
TYSND1	0.449607	0.255839	0.101	0.05	1
FLCN	0.449732	-0.628684	0.138	0.2	1
RPS11	0.449821	0.314733	0.845	0.95	1
ZC3H12A	0.450125	-0.656698	0.028	0	1
DDN-AS1	0.450125	-0.656698	0.028	0	1
NALCN-AS1	0.450125	-0.656698	0.028	0	1
ENSG00000259353	0.450125	-0.656698	0.028	0	1
NTRK3	0.450125	-0.656698	0.028	0	1
SLC5A11	0.450125	-0.656698	0.028	0	1
THAP11	0.450125	-0.656698	0.028	0	1
ENSG00000261537	0.450125	-0.656698	0.028	0	1
ENSG00000276337	0.450125	-0.656698	0.028	0	1
MMP28	0.450125	-0.656698	0.028	0	1
COL1A1	0.450125	-0.656698	0.028	0	1
LINC00667	0.450125	-0.656698	0.028	0	1
PRR22	0.450125	-0.656698	0.028	0	1
ENSG00000275234	0.450125	-0.656698	0.028	0	1
LIN7B	0.450125	-0.656698	0.028	0	1
ZFP28	0.450125	-0.656698	0.028	0	1
LRRC2	0.450125	-0.656698	0.028	0	1
NACAD	0.450125	-0.656698	0.028	0	1
ENSG00000276345	0.450125	-0.656698	0.028	0	1
CCDC81	0.450134	-0.574236	0.028	0	1
LINC00551	0.450134	-0.574236	0.028	0	1
APCDD1	0.450134	-0.574236	0.028	0	1
ZNF221	0.450134	-0.574236	0.028	0	1
CBR3	0.450134	-0.574236	0.028	0	1
B4GALT4-AS1	0.450134	-0.574236	0.028	0	1
GALNT7-DT	0.450134	-0.574236	0.028	0	1
ENSG00000287963	0.450134	-0.574236	0.028	0	1
TMEM52	0.450171	-0.744161	0.028	0	1
MYCL	0.450171	-0.744161	0.028	0	1
ARTN	0.450171	-0.744161	0.028	0	1
BEND5	0.450171	-0.744161	0.028	0	1
IL12RB2	0.450171	-0.744161	0.028	0	1
LINC01707	0.450171	-0.744161	0.028	0	1
SLC16A4	0.450171	-0.744161	0.028	0	1
SYCP1	0.450171	-0.744161	0.028	0	1
EFNA3	0.450171	-0.744161	0.028	0	1
SLC50A1	0.450171	-0.744161	0.028	0	1
PCAT6	0.450171	-0.744161	0.028	0	1
ENSG00000177788	0.450171	-0.744161	0.028	0	1
ITGB1-DT	0.450171	-0.744161	0.028	0	1
ENSG00000231187	0.450171	-0.744161	0.028	0	1
SIRT3	0.450171	-0.744161	0.028	0	1
ENSG00000286521	0.450171	-0.744161	0.028	0	1
OR9Q1	0.450171	-0.744161	0.028	0	1
EFEMP2	0.450171	-0.744161	0.028	0	1
CCDC83	0.450171	-0.744161	0.028	0	1
SCARNA9	0.450171	-0.744161	0.028	0	1
KBTBD3	0.450171	-0.744161	0.028	0	1
TECTA	0.450171	-0.744161	0.028	0	1
ENSG00000255087	0.450171	-0.744161	0.028	0	1
SLC48A1	0.450171	-0.744161	0.028	0	1
DPY19L2	0.450171	-0.744161	0.028	0	1
IFNG-AS1	0.450171	-0.744161	0.028	0	1
USP44	0.450171	-0.744161	0.028	0	1
MTERF2	0.450171	-0.744161	0.028	0	1
ENSG00000256149	0.450171	-0.744161	0.028	0	1
MSI1	0.450171	-0.744161	0.028	0	1
ENSG00000255992	0.450171	-0.744161	0.028	0	1
TMEM255B	0.450171	-0.744161	0.028	0	1
NDRG2	0.450171	-0.744161	0.028	0	1
LRFN5-DT	0.450171	-0.744161	0.028	0	1
ENSG00000258535	0.450171	-0.744161	0.028	0	1
ENSG00000258593	0.450171	-0.744161	0.028	0	1
TRPM1	0.450171	-0.744161	0.028	0	1
IGDCC4	0.450171	-0.744161	0.028	0	1
SLC28A1	0.450171	-0.744161	0.028	0	1
ENSG00000275443	0.450171	-0.744161	0.028	0	1
CNGB1	0.450171	-0.744161	0.028	0	1
ATP2C2-AS1	0.450171	-0.744161	0.028	0	1
ENSG00000261848	0.450171	-0.744161	0.028	0	1
ACBD4	0.450171	-0.744161	0.028	0	1
ANKRD30B	0.450171	-0.744161	0.028	0	1
ENSG00000271717	0.450171	-0.744161	0.028	0	1
RAB3A	0.450171	-0.744161	0.028	0	1
SDHAF1	0.450171	-0.744161	0.028	0	1
ENSG00000267152	0.450171	-0.744161	0.028	0	1
NOVA2	0.450171	-0.744161	0.028	0	1
CA11	0.450171	-0.744161	0.028	0	1
LINC01249	0.450171	-0.744161	0.028	0	1
ENSG00000289156	0.450171	-0.744161	0.028	0	1
TRABD2A	0.450171	-0.744161	0.028	0	1
PSD4	0.450171	-0.744161	0.028	0	1
ENSG00000287451	0.450171	-0.744161	0.028	0	1
CYTIP	0.450171	-0.744161	0.028	0	1
ENSG00000235724	0.450171	-0.744161	0.028	0	1
CERKL	0.450171	-0.744161	0.028	0	1
DOCK10	0.450171	-0.744161	0.028	0	1
LINC01428	0.450171	-0.744161	0.028	0	1
SPTLC3	0.450171	-0.744161	0.028	0	1
CCM2L	0.450171	-0.744161	0.028	0	1
LINC01429	0.450171	-0.744161	0.028	0	1
KCNE1	0.450171	-0.744161	0.028	0	1
GGT2	0.450171	-0.744161	0.028	0	1
SLC6A20	0.450171	-0.744161	0.028	0	1
LINC02050	0.450171	-0.744161	0.028	0	1
ENSG00000286827	0.450171	-0.744161	0.028	0	1
PARP15	0.450171	-0.744161	0.028	0	1
CLSTN2	0.450171	-0.744161	0.028	0	1
RTP1	0.450171	-0.744161	0.028	0	1
ENSG00000250137	0.450171	-0.744161	0.028	0	1
PPARGC1A	0.450171	-0.744161	0.028	0	1
SPINK2	0.450171	-0.744161	0.028	0	1
ENSG00000251339	0.450171	-0.744161	0.028	0	1
LINC01378	0.450171	-0.744161	0.028	0	1
LINC02233	0.450171	-0.744161	0.028	0	1
LINC02149	0.450171	-0.744161	0.028	0	1
PLCXD3	0.450171	-0.744161	0.028	0	1
ZBED3	0.450171	-0.744161	0.028	0	1
ADAMTS19	0.450171	-0.744161	0.028	0	1
JAKMIP2	0.450171	-0.744161	0.028	0	1
AFAP1L1	0.450171	-0.744161	0.028	0	1
ZSCAN16-AS1	0.450171	-0.744161	0.028	0	1
MDGA1	0.450171	-0.744161	0.028	0	1
ENSG00000288088	0.450171	-0.744161	0.028	0	1
ENSG00000289089	0.450171	-0.744161	0.028	0	1
ENSG00000232072	0.450171	-0.744161	0.028	0	1
ENSG00000219445	0.450171	-0.744161	0.028	0	1
FLJ40288	0.450171	-0.744161	0.028	0	1
RARRES2	0.450171	-0.744161	0.028	0	1
TNFRSF10C	0.450171	-0.744161	0.028	0	1
TCF24	0.450171	-0.744161	0.028	0	1
TRIB1	0.450171	-0.744161	0.028	0	1
C9orf92	0.450171	-0.744161	0.028	0	1
ENSG00000237626	0.450171	-0.744161	0.028	0	1
OLFML2A	0.450171	-0.744161	0.028	0	1
PIP5KL1	0.450171	-0.744161	0.028	0	1
ENSG00000289127	0.450171	-0.744161	0.028	0	1
ENSG00000226310	0.450171	-0.744161	0.028	0	1
LUZP4	0.450171	-0.744161	0.028	0	1
RTL8A	0.450171	-0.744161	0.028	0	1
POLD2	0.450226	0.314733	0.272	0.2	1
ANKRD13B	0.450397	0.233119	0.101	0.05	1
ABI1	0.450668	-0.644625	0.33	0.4	1
IMPDH1	0.450949	-0.876265	0.099	0.15	1
LPCAT1	0.451158	0.293491	0.491	0.4	1
GTF3C2-AS2	0.451185	0.255839	0.101	0.05	1
HPRT1	0.451286	0.425764	0.263	0.2	1
ENSG00000251652	0.451358	0.371316	0.16	0.1	1
LINC00265	0.451473	0.255839	0.384	0.3	1
MTMR8	0.451824	-0.708537	0.138	0.2	1
YARS1	0.451937	-0.311697	0.593	0.65	1
ZNF8	0.451975	-0.861518	0.097	0.15	1
ZC3H7B	0.451995	0.518873	0.259	0.2	1
ZNF274	0.452194	-0.58429	0.228	0.3	1
NDUFS8	0.452519	-0.639824	0.136	0.2	1
DMAP1	0.453118	-0.481127	0.134	0.2	1
VPS50	0.453374	-0.284729	0.392	0.5	1
TXN	0.453392	0.130308	0.224	0.15	1
FGF18	0.453474	-2.42223	0.024	0.05	1
EMID1	0.45355	0.138482	0.101	0.05	1
CCDC186	0.453929	0.237692	0.224	0.15	1
SETD5	0.454034	0.168163	0.961	0.85	1
RMND5B	0.454087	0.385122	0.215	0.15	1
ARF1	0.454138	0.300233	0.274	0.2	1
ENSG00000230333	0.454337	0.16273	0.101	0.05	1
MGME1	0.454912	0.457473	0.261	0.2	1
ZNF385D	0.454934	0.412343	0.159	0.1	1
FLVCR1	0.455477	0.369581	0.366	0.3	1
POLR3B	0.455507	-0.583169	0.233	0.3	1
CTSZ	0.455563	-0.936806	0.058	0.1	1
ING4	0.456017	0.475007	0.213	0.15	1
ARF4	0.456021	-0.458759	0.175	0.25	1
NAP1L4	0.456138	-0.163499	0.64	0.75	1
ACTR1B	0.456258	0.452236	0.306	0.25	1
LIMD1	0.456281	0.364363	0.362	0.3	1
L1TD1	0.456305	0.18782	0.582	0.5	1
GLO1	0.456468	-0.461607	0.338	0.4	1
TXNDC16	0.456525	0.255839	0.16	0.1	1
BCAP31	0.456702	-0.538257	0.274	0.35	1
SH2B1	0.456791	-0.220599	0.25	0.35	1
ATF2	0.457414	-0.637962	0.226	0.3	1
MAPK8IP3	0.45756	0.176404	0.274	0.2	1
ESD	0.457616	-0.673772	0.138	0.2	1
CXXC1	0.458059	-0.513207	0.229	0.3	1
LRRC37A2	0.458104	-0.183446	0.427	0.55	1
ZSCAN21	0.458478	-1.0217	0.101	0.15	1
EDC4	0.458806	-0.303589	0.213	0.3	1
YWHAH	0.458875	0.357377	0.159	0.1	1
ENSG00000275895	0.459106	-0.226313	0.328	0.45	1
UTF1	0.459283	0.385122	0.099	0.05	1
CHCHD6	0.459356	-0.588883	0.278	0.35	1
BCAT1	0.459504	-0.749475	0.556	0.6	1
ARMC1	0.45968	0.336212	0.271	0.2	1
PFKFB4	0.460424	0.326228	0.42	0.35	1
RPF1	0.460524	-0.544489	0.228	0.3	1
ASMTL-AS1	0.460589	-0.966554	0.149	0.2	1
BANK1	0.460912	0.364363	0.099	0.05	1
RABEPK	0.460977	-0.351844	0.174	0.25	1
PLAG1	0.461003	-0.284729	0.17	0.1	1
RARS2	0.461196	-0.300428	0.504	0.6	1
PNKD	0.461261	0.37478	0.213	0.15	1
PPM1H	0.461483	0.186576	0.381	0.3	1
MOSPD2	0.46151	0.357377	0.159	0.1	1
TAF1A	0.461724	0.278207	0.099	0.05	1
TRMT112	0.461724	0.278207	0.099	0.05	1
FCGRT	0.461724	0.278207	0.099	0.05	1
ITGA9	0.461725	0.300233	0.099	0.05	1
DHX40	0.461903	-0.524993	0.226	0.3	1
ATXN7L3B	0.461951	-1.28473	0.06	0.1	1
ZNF785	0.461951	-1.28473	0.06	0.1	1
WIPI1	0.461951	-1.28473	0.06	0.1	1
UBLCP1	0.461951	-1.28473	0.06	0.1	1
AHR	0.461951	-1.28473	0.06	0.1	1
RETREG2	0.462047	-0.744161	0.097	0.15	1
NIF3L1	0.462048	-0.721793	0.097	0.15	1
RWDD1	0.462048	-0.721793	0.097	0.15	1
ENSG00000244332	0.462167	0.360874	0.465	0.4	1
ARPC2	0.46247	0.318849	0.519	0.45	1
FIRRE	0.462477	0.425764	0.358	0.3	1
FBL	0.462495	0.514573	0.31	0.25	1
IGSF1	0.4625	-0.114111	0.526	0.7	1
TOR1B	0.462538	0.300233	0.099	0.05	1
MGAT1	0.462539	0.233119	0.099	0.05	1
TAFA5	0.462608	0.268308	0.562	0.55	1
RPUSD3	0.462826	0.314733	0.159	0.1	1
TSC1	0.463024	0.405586	0.213	0.15	1
INTS7	0.463091	-0.560939	0.297	0.35	1
PLXND1	0.463203	-0.413771	0.636	0.65	1
TOX4	0.463236	-0.585732	0.183	0.25	1
ADA	0.463348	0.233119	0.099	0.05	1
TFIP11	0.463349	0.300233	0.099	0.05	1
TMPRSS4	0.46352	-0.919733	0.243	0.15	1
DGUOK	0.463537	-0.759268	0.142	0.2	1
CUEDC2	0.463761	-1.24166	0.06	0.1	1
ALG8	0.46402	-0.44792	0.429	0.5	1
PRKCE	0.464145	0.314733	0.159	0.1	1
ENSG00000272368	0.464149	0.285586	0.159	0.1	1
LRRC40	0.464157	-0.483634	0.177	0.25	1
ENSG00000283415	0.46416	0.210035	0.099	0.05	1
IRGQ	0.46416	0.278207	0.099	0.05	1
P4HA2	0.464161	0.186576	0.099	0.05	1
UBE2A	0.464219	-1.13535	0.103	0.15	1
SUZ12	0.464501	0.154462	0.828	0.75	1
RPL18A	0.464796	-0.125922	0.573	0.75	1
REXO1	0.464856	-1.1592	0.151	0.2	1
POLR3F	0.464971	0.16273	0.099	0.05	1
HSPA5	0.465305	0.538155	0.465	0.45	1
LEPR	0.46578	0.16273	0.099	0.05	1
CIBAR1	0.46578	0.16273	0.099	0.05	1
PIGC	0.465871	-1.11967	0.06	0.1	1
LIPA	0.465871	-1.19984	0.06	0.1	1
HNRNPA1P48	0.465871	-1.19984	0.06	0.1	1
SLC4A10	0.465871	-1.19984	0.06	0.1	1
PDRG1	0.465871	-1.19984	0.06	0.1	1
IL17RD	0.465871	-1.1592	0.06	0.1	1
SLCO5A1	0.465871	-1.19984	0.06	0.1	1
NOC4L	0.465922	-0.896164	0.101	0.15	1
PBLD	0.466153	-0.744161	0.026	0	1
ENSG00000285133	0.466153	-0.744161	0.026	0	1
NYNRIN	0.466153	-0.744161	0.026	0	1
SENP8	0.466153	-0.744161	0.026	0	1
LYRM9	0.466153	-0.744161	0.026	0	1
CNDP1	0.466153	-0.744161	0.026	0	1
CBARP	0.466153	-0.744161	0.026	0	1
RHOB	0.466153	-0.744161	0.026	0	1
ENSG00000233005	0.466153	-0.744161	0.026	0	1
TMEM177	0.466153	-0.744161	0.026	0	1
NEMP2-DT	0.466153	-0.744161	0.026	0	1
CRYBA2	0.466153	-0.744161	0.026	0	1
FAM210B	0.466153	-0.656698	0.026	0	1
OXSM	0.466153	-0.744161	0.026	0	1
ITIH4	0.466153	-0.744161	0.026	0	1
EAF2	0.466153	-0.744161	0.026	0	1
LINC00886	0.466153	-0.744161	0.026	0	1
CRYGS	0.466153	-0.744161	0.026	0	1
TIGD4	0.466153	-0.744161	0.026	0	1
PCDHGA10	0.466153	-0.744161	0.026	0	1
ENSG00000254035	0.466153	-0.744161	0.026	0	1
PTCHD4	0.466153	-0.744161	0.026	0	1
CCDC28A-AS1	0.466153	-0.744161	0.026	0	1
ENSG00000264215	0.466161	-0.656698	0.026	0	1
KIAA0319	0.466161	-0.656698	0.026	0	1
ENSG00000254024	0.466161	-0.656698	0.026	0	1
KAZN-AS1	0.466191	-0.83727	0.026	0	1
FHAD1	0.466191	-0.83727	0.026	0	1
ENSG00000230615	0.466191	-0.83727	0.026	0	1
HHLA3	0.466191	-0.83727	0.026	0	1
CLCA4-AS1	0.466191	-0.83727	0.026	0	1
PLPPR5	0.466191	-0.83727	0.026	0	1
FAM72B	0.466191	-0.83727	0.026	0	1
SHCBP1L	0.466191	-0.83727	0.026	0	1
LRRN2	0.466191	-0.83727	0.026	0	1
ENSG00000286389	0.466191	-0.83727	0.026	0	1
ENSG00000289234	0.466191	-0.83727	0.026	0	1
ACBD7	0.466191	-0.83727	0.026	0	1
CSTF2T	0.466191	-0.83727	0.026	0	1
MYPN	0.466191	-0.83727	0.026	0	1
ENSG00000235100	0.466191	-0.83727	0.026	0	1
ENSG00000285582	0.466191	-0.83727	0.026	0	1
ENSG00000258114	0.466191	-0.83727	0.026	0	1
PLPP4	0.466191	-0.83727	0.026	0	1
ENSG00000255476	0.466191	-0.83727	0.026	0	1
CALCB	0.466191	-0.83727	0.026	0	1
AGBL2	0.466191	-0.83727	0.026	0	1
ZNRD2	0.466191	-0.83727	0.026	0	1
ENSG00000256101	0.466191	-0.83727	0.026	0	1
OVCH1-AS1	0.466191	-0.83727	0.026	0	1
SMIM41	0.466191	-0.83727	0.026	0	1
SMUG1	0.466191	-0.83727	0.026	0	1
MSRB3	0.466191	-0.83727	0.026	0	1
TSPAN8	0.466191	-0.83727	0.026	0	1
ENSG00000289309	0.466191	-0.83727	0.026	0	1
LRRIQ1	0.466191	-0.83727	0.026	0	1
CCDC38	0.466191	-0.83727	0.026	0	1
ARL11	0.466191	-0.83727	0.026	0	1
ENSG00000286385	0.466191	-0.83727	0.026	0	1
LRRC9	0.466191	-0.83727	0.026	0	1
ACOT2	0.466191	-0.83727	0.026	0	1
DLK1	0.466191	-0.83727	0.026	0	1
PGBD4	0.466191	-0.83727	0.026	0	1
ENSG00000259432	0.466191	-0.83727	0.026	0	1
ELL3	0.466191	-0.83727	0.026	0	1
MYEF2	0.466191	-0.83727	0.026	0	1
FBN1	0.466191	-0.83727	0.026	0	1
LINC01169	0.466191	-0.83727	0.026	0	1
SPESP1	0.466191	-0.83727	0.026	0	1
LETR1	0.466191	-0.83727	0.026	0	1
ENSG00000257180	0.466191	-0.83727	0.026	0	1
SMG1-DT	0.466191	-0.83727	0.026	0	1
ENSG00000275807	0.466191	-0.83727	0.026	0	1
LINC02911	0.466191	-0.83727	0.026	0	1
ENSG00000203472	0.466191	-0.83727	0.026	0	1
DYNLRB2-AS1	0.466191	-0.83727	0.026	0	1
ENSG00000264067	0.466191	-0.83727	0.026	0	1
LRRC75A	0.466191	-0.83727	0.026	0	1
KCNH4	0.466191	-0.83727	0.026	0	1
ITGA3	0.466191	-0.83727	0.026	0	1
HEXD-IT1	0.466191	-0.83727	0.026	0	1
ENSG00000266846	0.466191	-0.83727	0.026	0	1
SLC14A2	0.466191	-0.83727	0.026	0	1
ENSG00000267098	0.466191	-0.83727	0.026	0	1
ENSG00000278000	0.466191	-0.83727	0.026	0	1
GRIN3B	0.466191	-0.83727	0.026	0	1
SHD	0.466191	-0.83727	0.026	0	1
ZNF414	0.466191	-0.83727	0.026	0	1
LINC01841	0.466191	-0.83727	0.026	0	1
HOMER3	0.466191	-0.83727	0.026	0	1
ENSG00000268401	0.466191	-0.83727	0.026	0	1
ENSG00000269124	0.466191	-0.83727	0.026	0	1
CDC42EP5	0.466191	-0.83727	0.026	0	1
ZNF548	0.466191	-0.83727	0.026	0	1
ENSG00000287126	0.466191	-0.83727	0.026	0	1
TP53I3	0.466191	-0.83727	0.026	0	1
LINC00211	0.466191	-0.83727	0.026	0	1
LINC01828	0.466191	-0.83727	0.026	0	1
THNSL2	0.466191	-0.83727	0.026	0	1
THORLNC	0.466191	-0.83727	0.026	0	1
ENSG00000230990	0.466191	-0.83727	0.026	0	1
ENSG00000288843	0.466191	-0.83727	0.026	0	1
LINC01684	0.466191	-0.83727	0.026	0	1
KCTD17	0.466191	-0.83727	0.026	0	1
VIPR1	0.466191	-0.83727	0.026	0	1
ZNF501	0.466191	-0.83727	0.026	0	1
TMEM42	0.466191	-0.83727	0.026	0	1
ENSG00000251088	0.466191	-0.83727	0.026	0	1
BTLA	0.466191	-0.83727	0.026	0	1
CASR	0.466191	-0.83727	0.026	0	1
ITGB5-AS1	0.466191	-0.83727	0.026	0	1
ENSG00000287045	0.466191	-0.83727	0.026	0	1
ENSG00000241168	0.466191	-0.83727	0.026	0	1
ENSG00000288895	0.466191	-0.83727	0.026	0	1
TMEM44-AS1	0.466191	-0.83727	0.026	0	1
ENSG00000286664	0.466191	-0.83727	0.026	0	1
PIGY	0.466191	-0.83727	0.026	0	1
NDST4	0.466191	-0.83727	0.026	0	1
TBC1D9	0.466191	-0.83727	0.026	0	1
FYB1	0.466191	-0.83727	0.026	0	1
CCDC152	0.466191	-0.83727	0.026	0	1
ENSG00000286271	0.466191	-0.83727	0.026	0	1
MEGF10	0.466191	-0.83727	0.026	0	1
STK32A	0.466191	-0.83727	0.026	0	1
MED7	0.466191	-0.83727	0.026	0	1
LY86-AS1	0.466191	-0.83727	0.026	0	1
ENSG00000215022	0.466191	-0.83727	0.026	0	1
H1-3	0.466191	-0.83727	0.026	0	1
ZBTB9	0.466191	-0.83727	0.026	0	1
ENSG00000284999	0.466191	-0.83727	0.026	0	1
TRDN-AS1	0.466191	-0.83727	0.026	0	1
CT69	0.466191	-0.83727	0.026	0	1
ENSG00000224658	0.466191	-0.83727	0.026	0	1
ENSG00000224330	0.466191	-0.83727	0.026	0	1
ENSG00000214870	0.466191	-0.83727	0.026	0	1
FIGNL1	0.466191	-0.83727	0.026	0	1
SSC4D	0.466191	-0.83727	0.026	0	1
GATAD1	0.466191	-0.83727	0.026	0	1
KPNA7	0.466191	-0.83727	0.026	0	1
SLC12A9-AS1	0.466191	-0.83727	0.026	0	1
LRRC61	0.466191	-0.83727	0.026	0	1
EBF2	0.466191	-0.83727	0.026	0	1
ST18	0.466191	-0.83727	0.026	0	1
ENSG00000288818	0.466191	-0.83727	0.026	0	1
ENSG00000287844	0.466191	-0.83727	0.026	0	1
CALB1	0.466191	-0.83727	0.026	0	1
LRATD2	0.466191	-0.83727	0.026	0	1
ENSG00000275649	0.466191	-0.83727	0.026	0	1
LINC01504	0.466191	-0.83727	0.026	0	1
ENSG00000224307	0.466191	-0.83727	0.026	0	1
GLRA2	0.466191	-0.83727	0.026	0	1
RS1	0.466191	-0.83727	0.026	0	1
TIMP1	0.466191	-0.83727	0.026	0	1
ENSG00000230392	0.466191	-0.83727	0.026	0	1
RPS4Y1	0.466191	-0.83727	0.026	0	1
CTC-338M12.4	0.466363	-0.623146	0.138	0.2	1
PKN2-AS1	0.466364	-0.590356	0.138	0.2	1
FAM234B	0.466589	0.138482	0.099	0.05	1
DCTN6	0.466589	0.16273	0.099	0.05	1
TMEM9B	0.466589	0.11382	0.099	0.05	1
ENSG00000276672	0.466709	-1.11189	0.103	0.15	1
NEMP1	0.466795	0.316535	0.326	0.25	1
ARHGAP1	0.466953	-0.100305	0.226	0.15	1
DIS3L2	0.466973	-0.302934	0.575	0.65	1
ACVR1	0.467039	-0.377044	0.507	0.6	1
ZDHHC20	0.467109	0.177292	0.647	0.55	1
EVL	0.467137	0.366263	0.446	0.4	1
MTR	0.46735	0.247361	0.56	0.55	1
RPAP1	0.467463	-0.446481	0.177	0.25	1
GOLGA4	0.467695	0.100906	0.993	0.9	1
DTD1	0.468059	0.295855	0.42	0.35	1
ZNF3	0.468378	0.292928	0.271	0.2	1
CLSPN	0.468754	-0.301218	0.463	0.55	1
PSMD13	0.468893	-0.236366	0.25	0.35	1
FAT1	0.469176	0.172316	0.222	0.15	1
RPL22L1	0.469294	-0.590356	0.138	0.2	1
RPL36	0.469324	0.216146	0.815	0.85	1
KIF22	0.469346	0.494244	0.379	0.35	1
MRPS5	0.469382	-0.20328	0.489	0.6	1
MCMBP	0.469452	0.343302	0.317	0.25	1
SLC7A1	0.469463	-1.17938	0.106	0.15	1
GOSR2	0.469795	-0.228461	0.256	0.35	1
SIRT1	0.469819	0.350357	0.269	0.2	1
DOCK6	0.469962	0.459711	0.515	0.55	1
DYM	0.470246	0.13918	0.754	0.8	1
GOLM2	0.470425	-0.546222	0.384	0.45	1
PANK1	0.470443	-0.879091	0.149	0.2	1
POU2F2	0.470518	0.357377	0.157	0.1	1
NUDT16-DT	0.470733	-0.306756	0.104	0.05	1
PIGS	0.470778	-0.434306	0.177	0.25	1
VAPB	0.471149	-0.672211	0.271	0.35	1
AARSD1	0.47135	-0.52693	0.373	0.45	1
WDR45	0.471675	0.405586	0.097	0.05	1
ZNF91	0.471783	-0.263034	0.511	0.6	1
ATP6V0E1	0.471983	0.469618	0.424	0.4	1
GPBP1L1	0.471999	0.196282	0.793	0.75	1
PHKB	0.47201	-0.260644	0.595	0.65	1
ZNF468	0.47218	-0.83727	0.099	0.15	1
ASCC3	0.472373	0.11382	0.912	0.9	1
PCGF2	0.472508	0.343302	0.097	0.05	1
RHCE	0.472608	-1.93681	0.024	0.05	1
ENSG00000287422	0.472608	-1.93681	0.024	0.05	1
LINC01725	0.472608	-1.93681	0.024	0.05	1
CD58	0.472608	-1.93681	0.024	0.05	1
H2BC18	0.472608	-1.93681	0.024	0.05	1
LINC02803	0.472608	-1.93681	0.024	0.05	1
IPO9-AS1	0.472608	-1.93681	0.024	0.05	1
ETNK2	0.472608	-1.93681	0.024	0.05	1
BMI1	0.472608	-1.93681	0.024	0.05	1
MKX	0.472608	-1.93681	0.024	0.05	1
ENSG00000260400	0.472608	-1.93681	0.024	0.05	1
JAKMIP3	0.472608	-1.93681	0.024	0.05	1
DEPDC7	0.472608	-1.93681	0.024	0.05	1
ENSG00000257176	0.472608	-1.93681	0.024	0.05	1
AVIL	0.472608	-1.93681	0.024	0.05	1
TBC1D30	0.472608	-1.93681	0.024	0.05	1
MAP1LC3B2	0.472608	-1.93681	0.024	0.05	1
ENSG00000289516	0.472608	-1.93681	0.024	0.05	1
ENSG00000288598	0.472608	-1.93681	0.024	0.05	1
ENSG00000286757	0.472608	-1.93681	0.024	0.05	1
CFL2	0.472608	-1.93681	0.024	0.05	1
PCNX4-DT	0.472608	-1.93681	0.024	0.05	1
SCG3	0.472608	-1.93681	0.024	0.05	1
ENSG00000260937	0.472608	-1.93681	0.024	0.05	1
C15orf61	0.472608	-1.93681	0.024	0.05	1
CRYM	0.472608	-1.93681	0.024	0.05	1
LINC02133	0.472608	-1.93681	0.024	0.05	1
ENSG00000266368	0.472608	-1.93681	0.024	0.05	1
ZBTB14	0.472608	-1.93681	0.024	0.05	1
PGLS-DT	0.472608	-1.93681	0.024	0.05	1
PLAUR	0.472608	-1.93681	0.024	0.05	1
ZNF816	0.472608	-1.93681	0.024	0.05	1
ZNF8-DT	0.472608	-1.93681	0.024	0.05	1
ENSG00000225187	0.472608	-1.93681	0.024	0.05	1
KRCC1	0.472608	-1.93681	0.024	0.05	1
BBS5	0.472608	-1.93681	0.024	0.05	1
ITPRID2	0.472608	-1.93681	0.024	0.05	1
GATA5	0.472608	-1.93681	0.024	0.05	1
RTN4R	0.472608	-1.93681	0.024	0.05	1
RFPL3S	0.472608	-1.93681	0.024	0.05	1
SPSB4	0.472608	-1.93681	0.024	0.05	1
FAM184B	0.472608	-1.93681	0.024	0.05	1
REEP2	0.472608	-1.93681	0.024	0.05	1
GRIA1	0.472608	-1.93681	0.024	0.05	1
ENSG00000271978	0.472608	-1.93681	0.024	0.05	1
CD83	0.472608	-1.93681	0.024	0.05	1
EEF1A1-AS1	0.472608	-1.93681	0.024	0.05	1
ENSG00000287985	0.472608	-1.93681	0.024	0.05	1
RGS22	0.472608	-1.93681	0.024	0.05	1
FBXO32	0.472608	-1.93681	0.024	0.05	1
CARNMT1-AS1	0.472608	-1.93681	0.024	0.05	1
LINC02603	0.472608	-1.93681	0.024	0.05	1
CDC26	0.472608	-1.93681	0.024	0.05	1
ARSD	0.472608	-1.93681	0.024	0.05	1
MAGED4B	0.472608	-1.93681	0.024	0.05	1
PAK3	0.472608	-1.93681	0.024	0.05	1
LRRC47	0.472834	0.425764	0.155	0.1	1
DBF4	0.472889	-0.306756	0.468	0.55	1
SLC43A2	0.473203	0.314733	0.157	0.1	1
PGAP6	0.473464	0.191299	0.22	0.15	1
POLM	0.473885	0.37478	0.211	0.15	1
DUSP23	0.474181	-1.83727	0.024	0.05	1
IRF6	0.474181	-1.83727	0.024	0.05	1
ENSG00000287306	0.474181	-1.83727	0.024	0.05	1
ENSG00000285534	0.474181	-1.83727	0.024	0.05	1
L3HYPDH	0.474181	-1.83727	0.024	0.05	1
MIF4GD	0.474181	-1.83727	0.024	0.05	1
CDC42EP3	0.474181	-1.83727	0.024	0.05	1
ANKRD37	0.474181	-1.83727	0.024	0.05	1
PM20D2	0.474181	-1.83727	0.024	0.05	1
ENSG00000243004	0.474181	-1.83727	0.024	0.05	1
CDC42SE1	0.474182	0.255839	0.097	0.05	1
HPDL	0.474349	-1.0072	0.06	0.1	1
KCTD15	0.474349	-1.04372	0.06	0.1	1
RFWD3	0.474396	-0.184166	0.448	0.6	1
EXT2	0.474555	0.217771	0.272	0.2	1
MTHFSD	0.47473	-0.789965	0.099	0.15	1
GGA2	0.474732	0.248305	0.606	0.6	1
C2orf68	0.47517	-1.78069	0.065	0.1	1
GET1	0.475182	-0.558295	0.138	0.2	1
YBX1	0.475207	-0.255225	0.308	0.4	1
PTPN12	0.475332	-0.307152	0.843	0.9	1
USP9X	0.475502	0.2429	0.636	0.65	1
RPS17	0.475507	0.25462	0.815	0.8	1
TMX1	0.475656	-0.784803	0.192	0.25	1
FBXO30	0.475804	-1.74416	0.024	0.05	1
APEX2	0.475804	-1.74416	0.024	0.05	1
ENSG00000283696	0.475846	0.233119	0.097	0.05	1
TMEM134	0.475846	0.233119	0.097	0.05	1
ASMTL	0.475849	0.210035	0.097	0.05	1
MED16	0.476477	-0.971572	0.06	0.1	1
CHCHD1	0.476478	-1.0072	0.06	0.1	1
VKORC1	0.476478	-1.0072	0.06	0.1	1
MZF1	0.47668	0.210035	0.097	0.05	1
NREP	0.47668	0.210035	0.097	0.05	1
RAB5B	0.476682	0.186576	0.097	0.05	1
LLGL1	0.476682	0.186576	0.097	0.05	1
FRY	0.476943	0.439061	0.155	0.1	1
PRPS2	0.47724	0.285586	0.157	0.1	1
TRIM59	0.477286	-0.721793	0.099	0.15	1
METTL4	0.477287	-0.789965	0.099	0.15	1
HELB	0.477308	-0.623146	0.14	0.2	1
ZNF185	0.47731	-0.656698	0.14	0.2	1
SRI	0.477514	0.16273	0.097	0.05	1
PARL	0.477514	0.134985	0.284	0.2	1
MLF2	0.47783	0.531963	0.205	0.15	1
SLC11A2	0.477948	-0.589343	0.347	0.4	1
ANKRD26	0.478026	-0.166288	0.461	0.6	1
ETV4	0.478136	-0.558295	0.138	0.2	1
CIAO2B	0.47814	-0.52693	0.138	0.2	1
KIF21A	0.478289	0.380994	0.435	0.4	1
INIP	0.478305	0.385122	0.155	0.1	1
DIS3L	0.478321	0.357377	0.155	0.1	1
GPR63	0.478345	0.16273	0.097	0.05	1
PDCD2	0.478345	0.16273	0.097	0.05	1
CACNB3	0.478346	0.138482	0.097	0.05	1
ENSG00000289437	0.478346	0.138482	0.097	0.05	1
CDKL1	0.478346	0.138482	0.097	0.05	1
SLC35B3	0.478346	0.138482	0.097	0.05	1
ZDHHC13	0.478356	-0.29295	0.259	0.35	1
PDE9A	0.478357	-0.210183	0.226	0.15	1
UBA6	0.478407	0.182397	0.55	0.5	1
RBMX	0.478478	-0.181332	0.89	0.95	1
LRRC23	0.478545	-0.636546	0.679	0.65	1
ENSG00000242029	0.478826	0.168547	0.728	0.75	1
PALB2	0.478955	-0.434306	0.179	0.25	1
GASK1A	0.479177	0.138482	0.097	0.05	1
NDUFV1	0.479397	-0.11967	0.431	0.6	1
ENSG00000286536	0.479638	-0.911271	0.101	0.15	1
ENSG00000280071	0.479849	-0.766881	0.099	0.15	1
TASOR	0.479937	0.409644	0.257	0.2	1
RAB27A	0.480008	0.11382	0.097	0.05	1
ZNF229	0.480008	0.186576	0.097	0.05	1
ACTN4	0.480845	0.143252	0.993	1	1
DDX18	0.481023	-0.288012	0.474	0.6	1
KLF13	0.481105	-0.496234	0.138	0.2	1
GSTCD	0.481295	-0.302091	0.457	0.6	1
PTGES3	0.481445	0.168728	0.522	0.45	1
AURKB	0.48157	-0.866417	0.201	0.25	1
EFNB2	0.481739	-0.916342	0.103	0.15	1
CHROMR	0.481824	-1.57424	0.063	0.1	1
TRAK1	0.482042	-0.455679	0.532	0.6	1
HDAC9	0.482415	0.371316	0.155	0.1	1
GPC2	0.482581	-0.317896	0.175	0.25	1
APOO	0.482653	0.553519	0.474	0.5	1
PHF13	0.483051	-0.83727	0.024	0	1
CCDC86	0.483051	-0.83727	0.024	0	1
NLRX1	0.483051	-0.83727	0.024	0	1
ENSG00000250748	0.483051	-0.83727	0.024	0	1
FICD	0.483051	-0.83727	0.024	0	1
PPP1R3E	0.483051	-0.83727	0.024	0	1
ENSG00000260288	0.483051	-0.83727	0.024	0	1
SLC46A1	0.483051	-0.744161	0.024	0	1
FSTL3	0.483051	-0.83727	0.024	0	1
ENSG00000269973	0.483051	-0.83727	0.024	0	1
LINC01692	0.483051	-0.83727	0.024	0	1
ALDH1L1	0.483051	-0.83727	0.024	0	1
EPHA5	0.483051	-0.83727	0.024	0	1
C4orf33	0.483051	-0.83727	0.024	0	1
OSMR-DT	0.483051	-0.83727	0.024	0	1
CENPW	0.483051	-0.83727	0.024	0	1
ENSG00000232759	0.483051	-0.83727	0.024	0	1
LAT2	0.483051	-0.83727	0.024	0	1
GNE	0.483051	-0.83727	0.024	0	1
RFK	0.483051	-0.744161	0.024	0	1
FAM53A	0.483058	-0.744161	0.024	0	1
SLC66A1	0.483082	-0.936806	0.024	0	1
ENSG00000270605	0.483082	-0.936806	0.024	0	1
TSSK3	0.483082	-0.936806	0.024	0	1
FAM229A	0.483082	-0.936806	0.024	0	1
HYI-AS1	0.483082	-0.936806	0.024	0	1
ENSG00000231252	0.483082	-0.936806	0.024	0	1
SAMD13	0.483082	-0.936806	0.024	0	1
RNPC3-DT	0.483082	-0.936806	0.024	0	1
AKNAD1	0.483082	-0.936806	0.024	0	1
CYB561D1	0.483082	-0.936806	0.024	0	1
TRIM45	0.483082	-0.936806	0.024	0	1
ENSG00000285184	0.483082	-0.936806	0.024	0	1
C1orf56	0.483082	-0.936806	0.024	0	1
ENSG00000289106	0.483082	-0.936806	0.024	0	1
ENSG00000228697	0.483082	-0.936806	0.024	0	1
RABGAP1L-IT1	0.483082	-0.936806	0.024	0	1
NEK2	0.483082	-0.936806	0.024	0	1
ENSG00000234173	0.483082	-0.936806	0.024	0	1
SLC35G1	0.483082	-0.936806	0.024	0	1
CC2D2B	0.483082	-0.936806	0.024	0	1
DUSP5-DT	0.483082	-0.936806	0.024	0	1
TMEM9B-AS1	0.483082	-0.936806	0.024	0	1
NRIP3-DT	0.483082	-0.936806	0.024	0	1
ENSG00000283341	0.483082	-0.936806	0.024	0	1
FAM111B	0.483082	-0.936806	0.024	0	1
POLD4	0.483082	-0.936806	0.024	0	1
ENSG00000288018	0.483082	-0.936806	0.024	0	1
TMPRSS5	0.483082	-0.936806	0.024	0	1
ENSG00000255062	0.483082	-0.936806	0.024	0	1
B3GAT1	0.483082	-0.936806	0.024	0	1
ENSG00000255790	0.483082	-0.936806	0.024	0	1
ENSG00000286107	0.483082	-0.936806	0.024	0	1
H3-5	0.483082	-0.936806	0.024	0	1
ENSG00000257496	0.483082	-0.936806	0.024	0	1
ENSG00000286563	0.483082	-0.936806	0.024	0	1
ENSG00000257526	0.483082	-0.936806	0.024	0	1
LINC02458	0.483082	-0.936806	0.024	0	1
SDS	0.483082	-0.936806	0.024	0	1
RNASEH2B-AS1	0.483082	-0.936806	0.024	0	1
UBAC2-AS1	0.483082	-0.936806	0.024	0	1
ENSG00000276434	0.483082	-0.936806	0.024	0	1
PSME1	0.483082	-0.936806	0.024	0	1
ENSG00000258776	0.483082	-0.936806	0.024	0	1
MAP3K9-DT	0.483082	-0.936806	0.024	0	1
CHGA	0.483082	-0.936806	0.024	0	1
ENSG00000274253	0.483082	-0.936806	0.024	0	1
CHRM5	0.483082	-0.936806	0.024	0	1
VPS18	0.483082	-0.936806	0.024	0	1
ATP8B4	0.483082	-0.936806	0.024	0	1
ENSG00000259410	0.483082	-0.936806	0.024	0	1
TMC3-AS1	0.483082	-0.936806	0.024	0	1
LINC01579	0.483082	-0.936806	0.024	0	1
LINC01581	0.483082	-0.936806	0.024	0	1
CERS3-AS1	0.483082	-0.936806	0.024	0	1
SCNN1B	0.483082	-0.936806	0.024	0	1
TBX6	0.483082	-0.936806	0.024	0	1
CFAP119	0.483082	-0.936806	0.024	0	1
ZNF629	0.483082	-0.936806	0.024	0	1
C16orf86	0.483082	-0.936806	0.024	0	1
CTRL	0.483082	-0.936806	0.024	0	1
MED11	0.483082	-0.936806	0.024	0	1
CISD3	0.483082	-0.936806	0.024	0	1
KRT10-AS1	0.483082	-0.936806	0.024	0	1
GHDC	0.483082	-0.936806	0.024	0	1
FAM171A2	0.483082	-0.936806	0.024	0	1
MAP3K14-AS1	0.483082	-0.936806	0.024	0	1
SLC16A6	0.483082	-0.936806	0.024	0	1
RNF165	0.483082	-0.936806	0.024	0	1
CAPS	0.483082	-0.936806	0.024	0	1
SHFL	0.483082	-0.936806	0.024	0	1
VSTM2B	0.483082	-0.936806	0.024	0	1
AXL	0.483082	-0.936806	0.024	0	1
KASH5	0.483082	-0.936806	0.024	0	1
IGLON5	0.483082	-0.936806	0.024	0	1
ENSG00000287881	0.483082	-0.936806	0.024	0	1
PPP1CB-DT	0.483082	-0.936806	0.024	0	1
LINC01121	0.483082	-0.936806	0.024	0	1
ENSG00000212978	0.483082	-0.936806	0.024	0	1
ENSG00000235774	0.483082	-0.936806	0.024	0	1
ENSG00000225421	0.483082	-0.936806	0.024	0	1
NYAP2	0.483082	-0.936806	0.024	0	1
SPHKAP	0.483082	-0.936806	0.024	0	1
ENSG00000261096	0.483082	-0.936806	0.024	0	1
ANO7	0.483082	-0.936806	0.024	0	1
ENSG00000281181	0.483082	-0.936806	0.024	0	1
LINC02246	0.483082	-0.936806	0.024	0	1
C21orf91-OT1	0.483082	-0.936806	0.024	0	1
ENSG00000184441	0.483082	-0.936806	0.024	0	1
LINC01659	0.483082	-0.936806	0.024	0	1
DUSP18	0.483082	-0.936806	0.024	0	1
TEF	0.483082	-0.936806	0.024	0	1
MPPED1	0.483082	-0.936806	0.024	0	1
SUSD5	0.483082	-0.936806	0.024	0	1
CCR5AS	0.483082	-0.936806	0.024	0	1
ENSG00000286353	0.483082	-0.936806	0.024	0	1
LINC00971	0.483082	-0.936806	0.024	0	1
ENSG00000239462	0.483082	-0.936806	0.024	0	1
BOC	0.483082	-0.936806	0.024	0	1
COL6A6	0.483082	-0.936806	0.024	0	1
ENSG00000249547	0.483082	-0.936806	0.024	0	1
ENSG00000286891	0.483082	-0.936806	0.024	0	1
ENSG00000288785	0.483082	-0.936806	0.024	0	1
C5orf64	0.483082	-0.936806	0.024	0	1
S100Z	0.483082	-0.936806	0.024	0	1
ENSG00000249655	0.483082	-0.936806	0.024	0	1
MEF2C	0.483082	-0.936806	0.024	0	1
MIR583HG	0.483082	-0.936806	0.024	0	1
ENSG00000228793	0.483082	-0.936806	0.024	0	1
LY86	0.483082	-0.936806	0.024	0	1
TBCC	0.483082	-0.936806	0.024	0	1
TMEM151B	0.483082	-0.936806	0.024	0	1
METTL24	0.483082	-0.936806	0.024	0	1
GTF2I-AS1	0.483082	-0.936806	0.024	0	1
VGF	0.483082	-0.936806	0.024	0	1
CHRM2	0.483082	-0.936806	0.024	0	1
ENSG00000283128	0.483082	-0.936806	0.024	0	1
IDO2	0.483082	-0.936806	0.024	0	1
GPAT4-AS1	0.483082	-0.936806	0.024	0	1
CA8	0.483082	-0.936806	0.024	0	1
PREX2	0.483082	-0.936806	0.024	0	1
ADGRB1	0.483082	-0.936806	0.024	0	1
SAXO1	0.483082	-0.936806	0.024	0	1
C9orf153	0.483082	-0.936806	0.024	0	1
NXNL2	0.483082	-0.936806	0.024	0	1
BARX1	0.483082	-0.936806	0.024	0	1
CCDC180	0.483082	-0.936806	0.024	0	1
ENSG00000228395	0.483082	-0.936806	0.024	0	1
CEL	0.483082	-0.936806	0.024	0	1
CRLF2	0.483082	-0.936806	0.024	0	1
VCX	0.483082	-0.936806	0.024	0	1
SPIN2B	0.483082	-0.936806	0.024	0	1
HDX	0.483082	-0.936806	0.024	0	1
SLC25A5-AS1	0.483082	-0.936806	0.024	0	1
MIR503HG	0.483082	-0.936806	0.024	0	1
ENSG00000284377	0.483082	-0.936806	0.024	0	1
TTTY10	0.483082	-0.936806	0.024	0	1
WDPCP	0.483097	0.294758	0.552	0.5	1
MINDY3	0.483233	-0.623146	0.14	0.2	1
NUDT4B	0.483289	0.425764	0.207	0.15	1
NQO2	0.483306	-0.699767	0.194	0.25	1
SLC35A2	0.483784	0.343302	0.155	0.1	1
HYAL1	0.483786	0.357377	0.155	0.1	1
PPP6R3	0.483868	-0.108247	0.903	0.95	1
TAMM41	0.484024	-0.48866	0.267	0.35	1
TMEM38B	0.484071	0.306465	0.317	0.25	1
ARFIP2	0.484072	-0.5115	0.138	0.2	1
RBCK1	0.484072	-0.5115	0.138	0.2	1
MRPS35	0.484727	0.285586	0.371	0.3	1
LINC00205	0.484766	-0.88618	0.101	0.15	1
TMEM184B	0.484828	-1.0217	0.187	0.25	1
RPLP1	0.484913	0.213543	0.953	0.95	1
ITGB1BP1	0.485155	0.357377	0.155	0.1	1
YLPM1	0.485227	0.440263	0.479	0.5	1
ZNF680	0.485506	-0.12749	0.446	0.6	1
AMN1	0.485563	-0.666159	0.198	0.25	1
ADPGK	0.485813	-0.303589	0.216	0.3	1
DRG1	0.485871	-0.379589	0.271	0.35	1
PWP1	0.486075	-0.277461	0.263	0.35	1
CDH12	0.486122	0.343302	0.095	0.05	1
ZNF10	0.486444	0.204206	0.332	0.25	1
SLC25A46	0.486525	0.285586	0.155	0.1	1
CNOT10	0.486586	0.287058	0.416	0.35	1
FBXO9	0.486688	0.368539	0.257	0.2	1
DIABLO	0.486948	-1.01377	0.207	0.25	1
ATF3	0.487056	-0.451379	0.138	0.2	1
FUCA2	0.487568	-0.614878	0.103	0.05	1
ZPR1	0.487662	-0.916342	0.103	0.15	1
FHDC1	0.488692	0.300233	0.095	0.05	1
FBXO7	0.488807	0.39539	0.207	0.15	1
ZCCHC7	0.48882	0.187522	0.942	0.7	1
COA6	0.488911	-1.24166	0.062	0.1	1
LINC00871	0.488911	-1.24166	0.062	0.1	1
RBMS2	0.488929	0.435748	0.205	0.15	1
TMA7	0.488938	-0.27023	0.424	0.5	1
KANK1	0.489018	-1.12678	0.2	0.25	1
SNX14	0.489178	0.255839	0.491	0.45	1
HEY2-AS1	0.489186	-0.52693	0.14	0.2	1
TRMT1	0.489429	-0.174305	0.25	0.35	1
ZKSCAN1	0.489497	-0.361691	0.381	0.45	1
CPA6	0.489547	0.210035	0.095	0.05	1
PROCR	0.48955	0.186576	0.095	0.05	1
MIR2052HG	0.48981	0.145452	0.476	0.35	1
SLC4A3	0.489909	-0.83727	0.103	0.05	1
UBE2D1	0.490403	0.186576	0.095	0.05	1
PIK3R2	0.490403	0.186576	0.095	0.05	1
SETD4	0.490417	0.311121	0.209	0.15	1
FUBP1	0.490661	0.194438	0.668	0.7	1
ADD3-AS1	0.490749	-1.19984	0.062	0.1	1
ASPHD1	0.490749	-1.19984	0.062	0.1	1
ELK1	0.490749	-1.19984	0.062	0.1	1
USP37	0.491047	-0.155863	0.498	0.6	1
ZBTB49	0.491259	0.138482	0.095	0.05	1
SEC24D	0.491436	-0.32566	0.377	0.25	1
AURKAIP1	0.491611	-0.951603	0.147	0.2	1
MAN2B2	0.49162	-1.0217	0.104	0.15	1
NBDY	0.491725	0.400497	0.353	0.3	1
KC6	0.491876	0.271851	0.524	0.5	1
HCCS-DT	0.49196	0.221623	0.431	0.35	1
KLF5	0.491976	0.202858	0.677	0.65	1
ERCC6	0.492008	-1.25231	0.149	0.2	1
LSM14A	0.492047	-0.441057	0.567	0.6	1
COQ10B	0.492113	0.16273	0.095	0.05	1
POLR3D	0.492113	0.11382	0.095	0.05	1
ZNF16	0.492113	0.11382	0.095	0.05	1
RAB3GAP2	0.492141	-0.147226	0.554	0.7	1
PYCR1	0.49217	-0.558295	0.14	0.2	1
ELL2	0.492178	-0.574236	0.14	0.2	1
NRBF2	0.49225	0.311121	0.209	0.15	1
ZNF746	0.492499	-0.789965	0.101	0.15	1
PRPF4	0.492558	-0.620779	0.19	0.25	1
B4GALT4	0.492601	-0.656698	0.144	0.2	1
ISYNA1	0.49271	0.497425	0.295	0.25	1
PARPBP	0.492774	0.210035	0.377	0.3	1
KIAA1671	0.4928	0.439061	0.39	0.35	1
CCDC144NL-AS1	0.492895	-1.1592	0.062	0.1	1
GTF2H2	0.493016	0.35953	0.513	0.5	1
HNRNPA1	0.493208	0.289262	0.778	0.65	1
VRK1	0.493334	0.315763	0.521	0.5	1
SRPRA	0.493349	-0.256895	0.216	0.3	1
SOX13	0.493499	0.351763	0.257	0.2	1
USP33	0.493527	-0.532657	0.427	0.5	1
USP15	0.493736	-0.21434	0.494	0.6	1
MCUB	0.49387	-0.434306	0.181	0.25	1
EEFSEC	0.494259	-0.33477	0.608	0.7	1
CBFB	0.494264	0.346562	0.489	0.45	1
GNAS	0.494411	-0.293803	0.595	0.7	1
METAP2	0.494451	-0.250172	0.403	0.5	1
SGSM3	0.494537	-0.374927	0.382	0.45	1
PGD	0.494561	0.250192	0.325	0.25	1
ZNF263	0.494563	0.314733	0.153	0.1	1
SPIC	0.494776	0.240732	0.155	0.1	1
ENSG00000265980	0.49502	0.133583	0.644	0.6	1
RNF103	0.495046	-1.0812	0.062	0.1	1
ENSG00000275016	0.495046	-1.11967	0.062	0.1	1
ZNF367	0.495087	-0.766881	0.101	0.15	1
SNHG30	0.495087	-0.744161	0.101	0.15	1
BEND7	0.495088	-0.789965	0.101	0.15	1
IKBKG	0.495183	-0.496234	0.278	0.35	1
ZFP14	0.495554	-0.642623	0.144	0.2	1
MXRA7	0.495605	0.439061	0.151	0.1	1
WHAMM	0.495616	0.503766	0.151	0.1	1
MORC3	0.495722	-0.330533	0.41	0.5	1
NELFB	0.4958	-0.363339	0.179	0.25	1
CNTN5	0.495966	0.343302	0.153	0.1	1
HROB	0.495966	0.343302	0.153	0.1	1
C2CD5	0.496154	0.109988	0.431	0.35	1
NDUFAF7	0.496394	0.403738	0.463	0.45	1
LINC00598	0.496421	-0.699767	0.196	0.25	1
SPIRE1	0.496613	0.347539	0.433	0.4	1
SH3GLB1	0.496842	-0.351844	0.101	0.05	1
FGFRL1	0.496863	-2.42223	0.026	0.05	1
GOLPH3	0.496916	-0.37659	0.373	0.45	1
SMIM20	0.497199	-0.936806	0.062	0.1	1
SCRIB	0.497209	-0.127902	0.502	0.65	1
PKP4	0.497301	-0.203398	0.618	0.65	1
ODF2L	0.497363	0.300233	0.153	0.1	1
ADAMTS13	0.49763	-1.28473	0.063	0.1	1
ANKRD42	0.49768	-0.744161	0.101	0.15	1
ATP5PB	0.498382	0.445663	0.203	0.15	1
MKLN1	0.498413	-0.292375	0.767	0.9	1
SELENOF	0.498892	0.337633	0.545	0.5	1
NOCT	0.499251	-0.859638	0.267	0.3	1
ENSG00000176593	0.499356	-1.04372	0.062	0.1	1
ZXDC	0.499772	-0.306756	0.347	0.45	1
NDUFS3	0.499869	0.412343	0.151	0.1	1
KCNK12	0.49995	-0.786866	0.3	0.35	1
CCDC50	0.500162	0.255839	0.153	0.1	1
MIR9-1HG	0.500167	0.240732	0.153	0.1	1
ELP3	0.500437	-0.278187	0.306	0.4	1
SUPT6H	0.500545	0.465292	0.252	0.2	1
USPL1	0.500587	-0.585732	0.188	0.25	1
GINS1	0.500818	0.281374	0.312	0.25	1
MRPL36	0.500828	-1.25231	0.063	0.1	1
GLIS1	0.500914	-0.936806	0.022	0	1
LINC00466	0.500914	-0.936806	0.022	0	1
CDNF	0.500914	-0.936806	0.022	0	1
ENSG00000289158	0.500914	-0.936806	0.022	0	1
ENSG00000244733	0.500914	-0.936806	0.022	0	1
CYB5R2	0.500914	-0.936806	0.022	0	1
PDZRN4	0.500914	-0.936806	0.022	0	1
CARMAL	0.500914	-0.936806	0.022	0	1
ZNF205	0.500914	-0.936806	0.022	0	1
LINC00672	0.500914	-0.936806	0.022	0	1
MMP9	0.500914	-0.936806	0.022	0	1
ENSG00000229425	0.500914	-0.936806	0.022	0	1
ENSG00000287778	0.500914	-0.936806	0.022	0	1
ARHGEF37	0.500914	-0.936806	0.022	0	1
SAMD3	0.500914	-0.936806	0.022	0	1
BRF2	0.500914	-0.936806	0.022	0	1
ENSG00000260711	0.50092	-0.574236	0.022	0	1
ZGLP1	0.50092	-0.83727	0.022	0	1
MRPL40	0.50092	-0.83727	0.022	0	1
MTHFD2L	0.50092	-0.83727	0.022	0	1
TCEA3	0.50094	-1.04372	0.022	0	1
KDF1	0.50094	-1.04372	0.022	0	1
ENSG00000269967	0.50094	-1.04372	0.022	0	1
DLGAP3	0.50094	-1.04372	0.022	0	1
COL9A2	0.50094	-1.04372	0.022	0	1
ARHGAP29-AS1	0.50094	-1.04372	0.022	0	1
COL11A1	0.50094	-1.04372	0.022	0	1
MTMR11	0.50094	-1.04372	0.022	0	1
C2CD4D-AS1	0.50094	-1.04372	0.022	0	1
ASH1L-AS1	0.50094	-1.04372	0.022	0	1
NCF2	0.50094	-1.04372	0.022	0	1
SLC30A10	0.50094	-1.04372	0.022	0	1
PGBD2	0.50094	-1.04372	0.022	0	1
NODAL	0.50094	-1.04372	0.022	0	1
FRAT1	0.50094	-1.04372	0.022	0	1
PDZD7	0.50094	-1.04372	0.022	0	1
VWA2	0.50094	-1.04372	0.022	0	1
SLC5A12	0.50094	-1.04372	0.022	0	1
PAUPAR	0.50094	-1.04372	0.022	0	1
CD44	0.50094	-1.04372	0.022	0	1
LINC02741	0.50094	-1.04372	0.022	0	1
GLYATL1	0.50094	-1.04372	0.022	0	1
MS4A4A	0.50094	-1.04372	0.022	0	1
ENSG00000255320	0.50094	-1.04372	0.022	0	1
ENSG00000254631	0.50094	-1.04372	0.022	0	1
CCND2-AS1	0.50094	-1.04372	0.022	0	1
LINC02378	0.50094	-1.04372	0.022	0	1
ENSG00000256973	0.50094	-1.04372	0.022	0	1
ENSG00000258137	0.50094	-1.04372	0.022	0	1
MYRFL	0.50094	-1.04372	0.022	0	1
ENSG00000257191	0.50094	-1.04372	0.022	0	1
ENSG00000288102	0.50094	-1.04372	0.022	0	1
ENSG00000288744	0.50094	-1.04372	0.022	0	1
RAD9B	0.50094	-1.04372	0.022	0	1
IQCD	0.50094	-1.04372	0.022	0	1
ENSG00000277283	0.50094	-1.04372	0.022	0	1
STARD13-AS	0.50094	-1.04372	0.022	0	1
SPART-AS1	0.50094	-1.04372	0.022	0	1
ADPRHL1	0.50094	-1.04372	0.022	0	1
SLC22A17	0.50094	-1.04372	0.022	0	1
LINC02326	0.50094	-1.04372	0.022	0	1
FRMD6-AS1	0.50094	-1.04372	0.022	0	1
ENSG00000232774	0.50094	-1.04372	0.022	0	1
SMOC1	0.50094	-1.04372	0.022	0	1
HEATR4	0.50094	-1.04372	0.022	0	1
PNMA1	0.50094	-1.04372	0.022	0	1
ENSG00000258402	0.50094	-1.04372	0.022	0	1
KCNK10	0.50094	-1.04372	0.022	0	1
IFI27	0.50094	-1.04372	0.022	0	1
BEGAIN	0.50094	-1.04372	0.022	0	1
TRIM69	0.50094	-1.04372	0.022	0	1
ENSG00000260661	0.50094	-1.04372	0.022	0	1
HS3ST6	0.50094	-1.04372	0.022	0	1
NPW	0.50094	-1.04372	0.022	0	1
CES4A	0.50094	-1.04372	0.022	0	1
LRRC36	0.50094	-1.04372	0.022	0	1
ENSG00000262160	0.50094	-1.04372	0.022	0	1
ENSG00000261783	0.50094	-1.04372	0.022	0	1
ADAMTS18	0.50094	-1.04372	0.022	0	1
PITPNA-AS1	0.50094	-1.04372	0.022	0	1
SPNS2	0.50094	-1.04372	0.022	0	1
ENSG00000264016	0.50094	-1.04372	0.022	0	1
SLC6A4	0.50094	-1.04372	0.022	0	1
ENSG00000288877	0.50094	-1.04372	0.022	0	1
ENSG00000262039	0.50094	-1.04372	0.022	0	1
ENSG00000278730	0.50094	-1.04372	0.022	0	1
ABCA9	0.50094	-1.04372	0.022	0	1
HID1	0.50094	-1.04372	0.022	0	1
MIR3976HG	0.50094	-1.04372	0.022	0	1
ENSG00000273284	0.50094	-1.04372	0.022	0	1
ENSG00000263823	0.50094	-1.04372	0.022	0	1
CCDC178	0.50094	-1.04372	0.022	0	1
ENSG00000285940	0.50094	-1.04372	0.022	0	1
CCDC68	0.50094	-1.04372	0.022	0	1
LINC01416	0.50094	-1.04372	0.022	0	1
WDR7-OT1	0.50094	-1.04372	0.022	0	1
ONECUT2	0.50094	-1.04372	0.022	0	1
ENSG00000267040	0.50094	-1.04372	0.022	0	1
CDH20	0.50094	-1.04372	0.022	0	1
C19orf71	0.50094	-1.04372	0.022	0	1
SLC1A6	0.50094	-1.04372	0.022	0	1
ENSG00000268650	0.50094	-1.04372	0.022	0	1
ENSG00000287533	0.50094	-1.04372	0.022	0	1
ENSG00000268184	0.50094	-1.04372	0.022	0	1
PSG9	0.50094	-1.04372	0.022	0	1
KLC3	0.50094	-1.04372	0.022	0	1
FAM83E	0.50094	-1.04372	0.022	0	1
LIM2	0.50094	-1.04372	0.022	0	1
ZNF324B	0.50094	-1.04372	0.022	0	1
ENSG00000226764	0.50094	-1.04372	0.022	0	1
LINC01812	0.50094	-1.04372	0.022	0	1
LINC01796	0.50094	-1.04372	0.022	0	1
SCN7A	0.50094	-1.04372	0.022	0	1
ERICH2-DT	0.50094	-1.04372	0.022	0	1
ENSG00000229337	0.50094	-1.04372	0.022	0	1
ENSG00000286836	0.50094	-1.04372	0.022	0	1
MARCHF4	0.50094	-1.04372	0.022	0	1
COL4A3	0.50094	-1.04372	0.022	0	1
XKR7	0.50094	-1.04372	0.022	0	1
ENSG00000286803	0.50094	-1.04372	0.022	0	1
SH3BGR	0.50094	-1.04372	0.022	0	1
ENSG00000276529	0.50094	-1.04372	0.022	0	1
FTCD	0.50094	-1.04372	0.022	0	1
ANKRD62P1-PARP4P3	0.50094	-1.04372	0.022	0	1
LIF	0.50094	-1.04372	0.022	0	1
CCDC157	0.50094	-1.04372	0.022	0	1
LINC02558	0.50094	-1.04372	0.022	0	1
ENSG00000225450	0.50094	-1.04372	0.022	0	1
APOBEC3F	0.50094	-1.04372	0.022	0	1
L3MBTL2-AS1	0.50094	-1.04372	0.022	0	1
PANX2	0.50094	-1.04372	0.022	0	1
IL17RE	0.50094	-1.04372	0.022	0	1
ARPP21	0.50094	-1.04372	0.022	0	1
SERPINI1	0.50094	-1.04372	0.022	0	1
SLC7A14-AS1	0.50094	-1.04372	0.022	0	1
NAT8L	0.50094	-1.04372	0.022	0	1
NSG1	0.50094	-1.04372	0.022	0	1
ENSG00000288321	0.50094	-1.04372	0.022	0	1
LINC02505	0.50094	-1.04372	0.022	0	1
SLC10A4	0.50094	-1.04372	0.022	0	1
ENSG00000286074	0.50094	-1.04372	0.022	0	1
DDIT4L	0.50094	-1.04372	0.022	0	1
ENSG00000286637	0.50094	-1.04372	0.022	0	1
ENSG00000248491	0.50094	-1.04372	0.022	0	1
ENSG00000248431	0.50094	-1.04372	0.022	0	1
TLL1	0.50094	-1.04372	0.022	0	1
SMIM15-AS1	0.50094	-1.04372	0.022	0	1
BHMT2	0.50094	-1.04372	0.022	0	1
NREP-AS1	0.50094	-1.04372	0.022	0	1
ENSG00000249916	0.50094	-1.04372	0.022	0	1
ACSL6	0.50094	-1.04372	0.022	0	1
PITX1-AS1	0.50094	-1.04372	0.022	0	1
GFRA3	0.50094	-1.04372	0.022	0	1
RELL2	0.50094	-1.04372	0.022	0	1
ENSG00000288774	0.50094	-1.04372	0.022	0	1
SH3TC2-DT	0.50094	-1.04372	0.022	0	1
HLA-F-AS1	0.50094	-1.04372	0.022	0	1
ENSG00000287485	0.50094	-1.04372	0.022	0	1
GABRR1	0.50094	-1.04372	0.022	0	1
LIN28B-AS1	0.50094	-1.04372	0.022	0	1
ENSG00000235431	0.50094	-1.04372	0.022	0	1
ENSG00000232949	0.50094	-1.04372	0.022	0	1
FKBP14-AS1	0.50094	-1.04372	0.022	0	1
AMPH	0.50094	-1.04372	0.022	0	1
GCK	0.50094	-1.04372	0.022	0	1
GNAT3	0.50094	-1.04372	0.022	0	1
LINC01392	0.50094	-1.04372	0.022	0	1
ENSG00000273270	0.50094	-1.04372	0.022	0	1
ENSG00000273329	0.50094	-1.04372	0.022	0	1
COPG2IT1	0.50094	-1.04372	0.022	0	1
ENSG00000224865	0.50094	-1.04372	0.022	0	1
NOS3	0.50094	-1.04372	0.022	0	1
FAM86B2	0.50094	-1.04372	0.022	0	1
DPYSL2	0.50094	-1.04372	0.022	0	1
PKIA-AS1	0.50094	-1.04372	0.022	0	1
ZHX2	0.50094	-1.04372	0.022	0	1
ENSG00000229312	0.50094	-1.04372	0.022	0	1
ENSG00000286823	0.50094	-1.04372	0.022	0	1
NMRK1	0.50094	-1.04372	0.022	0	1
PCA3	0.50094	-1.04372	0.022	0	1
ENSG00000260995	0.50094	-1.04372	0.022	0	1
TEX48	0.50094	-1.04372	0.022	0	1
ENSG00000225050	0.50094	-1.04372	0.022	0	1
ST6GALNAC4	0.50094	-1.04372	0.022	0	1
PRAF2	0.50094	-1.04372	0.022	0	1
CACNA1F	0.50094	-1.04372	0.022	0	1
USP27X	0.50094	-1.04372	0.022	0	1
USP51	0.50094	-1.04372	0.022	0	1
COL4A6	0.50094	-1.04372	0.022	0	1
NCAM2	0.500957	-0.896164	0.104	0.15	1
FTSJ1	0.501263	-0.620779	0.19	0.25	1
SNRPB	0.501339	0.47307	0.254	0.2	1
JAGN1	0.501517	-1.0072	0.062	0.1	1
CITED2	0.501517	-1.0072	0.062	0.1	1
ZBTB25	0.501565	0.255839	0.153	0.1	1
NDUFA13	0.501588	0.471776	0.479	0.5	1
SLF1	0.501757	-0.520159	0.368	0.45	1
MRPS33	0.501893	0.233119	0.093	0.05	1
DGAT1	0.501896	0.278207	0.093	0.05	1
SPCS1	0.502188	0.503766	0.203	0.15	1
NUCKS1	0.502545	-0.355665	0.448	0.55	1
CLPP	0.502776	0.186576	0.093	0.05	1
PPP1R26	0.502776	0.186576	0.093	0.05	1
ZNF492	0.5028	-0.406291	0.272	0.35	1
SOCS5	0.502858	-0.699767	0.188	0.25	1
GTF2H5	0.502883	-0.699767	0.101	0.15	1
C11orf65	0.502884	-0.678072	0.101	0.15	1
NPTN-IT1	0.502886	-0.721793	0.101	0.15	1
ME1	0.502886	-0.721793	0.101	0.15	1
ANKMY1	0.502967	0.225465	0.153	0.1	1
OSBPL11	0.503359	-0.29295	0.261	0.35	1
GPN1	0.503654	0.255839	0.093	0.05	1
ENSG00000228506	0.503654	0.16273	0.093	0.05	1
CDC27	0.503772	-0.398386	0.386	0.45	1
TRIM41	0.503887	0.353871	0.205	0.15	1
SSH2	0.503908	-0.160968	0.679	0.75	1
THOC3	0.50434	-0.369122	0.409	0.5	1
ATP6V1G1	0.504531	0.233119	0.093	0.05	1
FBXO3	0.504532	0.138482	0.093	0.05	1
ENSG00000261512	0.505029	-1.57424	0.065	0.1	1
TUBGCP5	0.505245	-0.164674	0.332	0.45	1
BRDT	0.50531	-0.25616	0.955	0.95	1
ISOC2	0.505408	0.138482	0.093	0.05	1
DUSP14	0.505408	0.16273	0.093	0.05	1
SIRT6	0.505408	0.16273	0.093	0.05	1
SMG9	0.506246	-0.558295	0.142	0.2	1
MBD5	0.506837	-0.44097	0.573	0.6	1
CCDC18-AS1	0.50691	0.385122	0.42	0.4	1
ZNF528	0.50698	0.300233	0.151	0.1	1
LZTS3	0.50698	0.300233	0.151	0.1	1
SSH3	0.506991	0.285586	0.151	0.1	1
CD81-AS1	0.507162	0.11382	0.093	0.05	1
EEA1	0.507368	0.251735	0.634	0.65	1
GDI1	0.507566	0.441705	0.252	0.2	1
RHOA	0.507575	0.170109	0.442	0.35	1
PRAG1	0.507681	-0.647793	0.422	0.45	1
MRPL51	0.508069	0.439061	0.149	0.1	1
ENSG00000287860	0.508113	-0.678072	0.101	0.15	1
REV3L	0.508713	0.133583	0.571	0.5	1
NEK7	0.5089	-0.422233	0.377	0.45	1
MESD	0.50912	0.449611	0.25	0.2	1
CHM	0.50918	-0.359497	0.271	0.35	1
ZNF260	0.509272	-0.542527	0.142	0.2	1
ENSG00000227598	0.509283	-1.49623	0.065	0.1	1
CRIM1	0.509777	-0.688308	0.392	0.25	1
ENSG00000286123	0.509835	0.285586	0.151	0.1	1
SOD1	0.509855	-0.422233	0.185	0.25	1
CD2AP	0.509878	0.139109	0.797	0.8	1
TTC28-AS1	0.510071	-0.252308	0.306	0.4	1
CHMP2B	0.510293	-0.813424	0.103	0.15	1
PAN2	0.510613	0.368539	0.254	0.2	1
RC3H2	0.510983	0.14661	0.444	0.4	1
PNPLA8	0.511076	-0.547764	0.243	0.3	1
TSEN54	0.511224	-0.400753	0.28	0.35	1
ENSG00000285882	0.511472	-1.67377	0.065	0.1	1
CREM	0.511514	0.496153	0.25	0.2	1
TTN-AS1	0.511539	0.16273	0.328	0.25	1
PEX1	0.511868	0.408486	0.341	0.3	1
TCERG1L	0.511951	-0.289783	0.371	0.45	1
LINC02315	0.512215	0.245397	0.461	0.4	1
UQCC2	0.512617	-0.471143	0.099	0.05	1
HCFC1R1	0.512757	0.321928	0.091	0.05	1
ENSG00000263551	0.512827	0.280671	0.368	0.3	1
ENSG00000284837	0.512841	-1.06234	0.099	0.05	1
PLEC	0.512911	0.251735	0.638	0.6	1
C11orf49	0.513324	-0.326309	0.534	0.55	1
CTSB	0.513605	-0.407878	0.269	0.35	1
SGPL1	0.513678	-0.458759	0.185	0.25	1
RPL37A	0.513772	0.187079	0.979	0.9	1
ENSG00000237844	0.51386	0.371316	0.149	0.1	1
SART3	0.513983	-0.364389	0.326	0.4	1
JPT1	0.514024	0.50918	0.336	0.3	1
RAB2B	0.514121	0.240732	0.151	0.1	1
TNIP2	0.514121	0.240732	0.151	0.1	1
ERVK-28	0.514123	0.210035	0.151	0.1	1
NR1D2	0.514269	-0.574236	0.144	0.2	1
PSMA2	0.514366	0.219313	0.213	0.15	1
SNAPC4	0.514381	0.173377	0.334	0.25	1
RABIF	0.514563	0.255839	0.091	0.05	1
FBXO36	0.514951	0.339761	0.472	0.45	1
YIPF6	0.515424	-0.377839	0.231	0.3	1
BET1L	0.515467	0.233119	0.091	0.05	1
SNHG9	0.515473	0.210035	0.091	0.05	1
ZFYVE26	0.515586	-0.303589	0.222	0.3	1
HDAC7	0.515744	-0.44038	0.233	0.3	1
CFAP92	0.515851	-1.19984	0.063	0.1	1
ACOT7	0.515916	0.154692	0.267	0.2	1
TCAIM	0.515943	-0.957565	0.106	0.15	1
WASHC1	0.516144	-0.274676	0.601	0.8	1
PKM	0.516156	-0.157261	0.698	0.8	1
RYK	0.516218	0.425764	0.25	0.2	1
BSDC1	0.516322	-0.220599	0.304	0.4	1
COPS9	0.51637	0.210035	0.091	0.05	1
KIFC2	0.51654	-0.300242	0.431	0.55	1
DDR1	0.51676	0.329088	0.149	0.1	1
DHX57	0.517092	-0.284729	0.422	0.5	1
RIC3	0.517406	0.385122	0.203	0.15	1
RBX1	0.517611	0.41571	0.201	0.15	1
GNG12	0.517714	-1.1592	0.063	0.1	1
LINC02755	0.517714	-1.1592	0.063	0.1	1
CCDC122	0.517714	-1.1592	0.063	0.1	1
OBI1-AS1	0.517714	-1.11967	0.063	0.1	1
TMED1	0.517714	-1.1592	0.063	0.1	1
PAK1	0.517908	0.362754	0.511	0.55	1
BAX	0.518143	-0.249396	0.31	0.4	1
ZNF428	0.518174	0.16273	0.091	0.05	1
NRIP1	0.518177	0.138482	0.091	0.05	1
NEFH	0.51821	0.300233	0.149	0.1	1
MIR205HG	0.518231	-0.263034	0.097	0.05	1
ATP5F1D	0.518394	-0.496234	0.142	0.2	1
DDX49	0.518394	-0.496234	0.142	0.2	1
ENTPD4	0.518415	0.16273	0.151	0.1	1
QKI	0.518598	0.290109	0.474	0.45	1
SMG6	0.518678	-0.216423	0.638	0.7	1
NDST1	0.518815	-0.507122	0.188	0.25	1
SCYL2	0.519019	0.40268	0.34	0.3	1
PAQR4	0.519077	0.11382	0.091	0.05	1
TTC27	0.519087	0.321928	0.519	0.5	1
PRKRIP1	0.519088	0.210035	0.718	0.75	1
CENPK	0.519138	-0.398386	0.338	0.4	1
ZNF106	0.519143	0.461743	0.472	0.5	1
ZNF493	0.519203	0.30895	0.396	0.35	1
MRPL4	0.519213	-0.487821	0.239	0.3	1
SOCS4	0.519333	0.393342	0.252	0.2	1
ARMCX4	0.519543	0.41571	0.201	0.15	1
GPATCH3	0.51957	-1.83727	0.026	0.05	1
OPRD1	0.51957	-1.83727	0.026	0.05	1
RIMKLA	0.51957	-1.83727	0.026	0.05	1
ENSG00000282564	0.51957	-1.83727	0.026	0.05	1
ZNF503-AS1	0.51957	-1.83727	0.026	0.05	1
TEX36	0.51957	-1.83727	0.026	0.05	1
ENSG00000260808	0.51957	-1.83727	0.026	0.05	1
ENSG00000261799	0.51957	-1.83727	0.026	0.05	1
TEX49	0.51957	-1.83727	0.026	0.05	1
STAC3	0.51957	-1.83727	0.026	0.05	1
CRYL1	0.51957	-1.83727	0.026	0.05	1
ENSG00000273507	0.51957	-1.83727	0.026	0.05	1
TNFSF13B	0.51957	-1.83727	0.026	0.05	1
MEGF11	0.51957	-1.83727	0.026	0.05	1
ENSG00000288656	0.51957	-1.83727	0.026	0.05	1
TERB1	0.51957	-1.83727	0.026	0.05	1
CDYL2	0.51957	-1.83727	0.026	0.05	1
SERPINF1	0.51957	-1.83727	0.026	0.05	1
ENSG00000265975	0.51957	-1.83727	0.026	0.05	1
TLCD1	0.51957	-1.83727	0.026	0.05	1
ENSG00000273576	0.51957	-1.83727	0.026	0.05	1
ENSG00000265987	0.51957	-1.83727	0.026	0.05	1
LINC00683	0.51957	-1.83727	0.026	0.05	1
ENSG00000261526	0.51957	-1.83727	0.026	0.05	1
RANBP3-DT	0.51957	-1.83727	0.026	0.05	1
RAB11B-AS1	0.51957	-1.83727	0.026	0.05	1
ICAM5	0.51957	-1.83727	0.026	0.05	1
FUT1	0.51957	-1.83727	0.026	0.05	1
BRSK1	0.51957	-1.83727	0.026	0.05	1
ZNF784	0.51957	-1.83727	0.026	0.05	1
ENSG00000289326	0.51957	-1.83727	0.026	0.05	1
LINC01885	0.51957	-1.83727	0.026	0.05	1
COL5A2	0.51957	-1.83727	0.026	0.05	1
ENSG00000227769	0.51957	-1.83727	0.026	0.05	1
SLC16A14	0.51957	-1.83727	0.026	0.05	1
PAK5	0.51957	-1.83727	0.026	0.05	1
REM1	0.51957	-1.83727	0.026	0.05	1
TTPAL	0.51957	-1.83727	0.026	0.05	1
PHACTR3	0.51957	-1.83727	0.026	0.05	1
ENSG00000273590	0.51957	-1.83727	0.026	0.05	1
TMPRSS15	0.51957	-1.83727	0.026	0.05	1
DGCR6L	0.51957	-1.83727	0.026	0.05	1
BAIAP2L2	0.51957	-1.83727	0.026	0.05	1
NDUFAF3	0.51957	-1.83727	0.026	0.05	1
VEPH1	0.51957	-1.83727	0.026	0.05	1
SLC49A3	0.51957	-1.83727	0.026	0.05	1
CCDC149	0.51957	-1.83727	0.026	0.05	1
ENSG00000287383	0.51957	-1.83727	0.026	0.05	1
PCDHGC3	0.51957	-1.83727	0.026	0.05	1
PCYOX1L	0.51957	-1.83727	0.026	0.05	1
ENSG00000234426	0.51957	-1.83727	0.026	0.05	1
NXPH1	0.51957	-1.83727	0.026	0.05	1
ENSG00000286830	0.51957	-1.83727	0.026	0.05	1
TFEC	0.51957	-1.83727	0.026	0.05	1
ENSG00000285904	0.51957	-1.83727	0.026	0.05	1
RRS1	0.51957	-1.83727	0.026	0.05	1
OXR1-AS1	0.51957	-1.83727	0.026	0.05	1
ENSG00000236095	0.51957	-1.83727	0.026	0.05	1
TRMO	0.51957	-1.83727	0.026	0.05	1
PFKFB1	0.51957	-1.83727	0.026	0.05	1
ENSG00000237903	0.51957	-1.83727	0.026	0.05	1
MED14	0.519767	-0.496234	0.299	0.35	1
SLC2A5	0.519858	-1.04372	0.021	0	1
PINK1-AS	0.519858	-1.04372	0.021	0	1
TMEM79	0.519858	-1.04372	0.021	0	1
RHBG	0.519858	-1.04372	0.021	0	1
CACNA1E	0.519858	-0.656698	0.021	0	1
BARX2	0.519858	-1.04372	0.021	0	1
GLB1L2	0.519858	-1.04372	0.021	0	1
ANHX	0.519858	-1.04372	0.021	0	1
IRS2	0.519858	-1.04372	0.021	0	1
ABCC6	0.519858	-1.04372	0.021	0	1
SOX9-AS1	0.519858	-1.04372	0.021	0	1
EPB41L3	0.519858	-1.04372	0.021	0	1
ENSG00000287248	0.519858	-1.04372	0.021	0	1
EFNA2	0.519858	-1.04372	0.021	0	1
APC2	0.519858	-1.04372	0.021	0	1
INAFM1	0.519858	-1.04372	0.021	0	1
ENSG00000287931	0.519858	-1.04372	0.021	0	1
ENSG00000225129	0.519858	-1.04372	0.021	0	1
GGT5	0.519858	-1.04372	0.021	0	1
GPR27	0.519858	-1.04372	0.021	0	1
MAGEF1	0.519858	-1.04372	0.021	0	1
KLF3-AS1	0.519858	-1.04372	0.021	0	1
SCD5	0.519858	-1.04372	0.021	0	1
DNAH5	0.519858	-1.04372	0.021	0	1
NRM	0.519858	-1.04372	0.021	0	1
ENSG00000285892	0.519858	-1.04372	0.021	0	1
FLNC	0.519858	-1.04372	0.021	0	1
FAM86B1	0.519858	-1.04372	0.021	0	1
R3HCC1	0.519858	-1.04372	0.021	0	1
RMRP	0.519858	-1.04372	0.021	0	1
PSMD10	0.519858	-1.04372	0.021	0	1
PHYH	0.519864	-0.936806	0.021	0	1
MMP2	0.519864	-0.936806	0.021	0	1
ENSG00000237713	0.519864	-0.936806	0.021	0	1
DHX34	0.519869	-0.427793	0.34	0.4	1
ENSG00000226526	0.519879	-1.1592	0.021	0	1
LCK	0.519879	-1.1592	0.021	0	1
TFAP2E	0.519879	-1.1592	0.021	0	1
ELAVL4	0.519879	-1.1592	0.021	0	1
PTGER3	0.519879	-1.1592	0.021	0	1
RTCA-AS1	0.519879	-1.1592	0.021	0	1
HENMT1	0.519879	-1.1592	0.021	0	1
OLFML3	0.519879	-1.1592	0.021	0	1
VTCN1	0.519879	-1.1592	0.021	0	1
LINC02798	0.519879	-1.1592	0.021	0	1
PDZK1	0.519879	-1.1592	0.021	0	1
LINC01719	0.519879	-1.1592	0.021	0	1
THBS3	0.519879	-1.1592	0.021	0	1
IGSF9	0.519879	-1.1592	0.021	0	1
ANKRD45	0.519879	-1.1592	0.021	0	1
ENSG00000243155	0.519879	-1.1592	0.021	0	1
RGS2	0.519879	-1.1592	0.021	0	1
PROX1-AS1	0.519879	-1.1592	0.021	0	1
ENSG00000288723	0.519879	-1.1592	0.021	0	1
ZNF669	0.519879	-1.1592	0.021	0	1
LINC00707	0.519879	-1.1592	0.021	0	1
ENKUR	0.519879	-1.1592	0.021	0	1
ODAD2	0.519879	-1.1592	0.021	0	1
ENSG00000287528	0.519879	-1.1592	0.021	0	1
ENSG00000287150	0.519879	-1.1592	0.021	0	1
ENSG00000225850	0.519879	-1.1592	0.021	0	1
LINC02930	0.519879	-1.1592	0.021	0	1
ENSG00000255097	0.519879	-1.1592	0.021	0	1
ABCC8	0.519879	-1.1592	0.021	0	1
TPH1	0.519879	-1.1592	0.021	0	1
FOSL1	0.519879	-1.1592	0.021	0	1
C11orf68	0.519879	-1.1592	0.021	0	1
ENSG00000255468	0.519879	-1.1592	0.021	0	1
ACTN3	0.519879	-1.1592	0.021	0	1
ENSG00000254587	0.519879	-1.1592	0.021	0	1
BTG4	0.519879	-1.1592	0.021	0	1
C1R	0.519879	-1.1592	0.021	0	1
ALG10B	0.519879	-1.1592	0.021	0	1
RPAP3-DT	0.519879	-1.1592	0.021	0	1
ENSG00000269514	0.519879	-1.1592	0.021	0	1
C12orf54	0.519879	-1.1592	0.021	0	1
FAM186A	0.519879	-1.1592	0.021	0	1
ENSG00000286069	0.519879	-1.1592	0.021	0	1
NAB2	0.519879	-1.1592	0.021	0	1
ENSG00000258084	0.519879	-1.1592	0.021	0	1
ENSG00000257474	0.519879	-1.1592	0.021	0	1
ENSG00000258312	0.519879	-1.1592	0.021	0	1
ENSG00000257681	0.519879	-1.1592	0.021	0	1
PIWIL1	0.519879	-1.1592	0.021	0	1
PLUT	0.519879	-1.1592	0.021	0	1
LINC02334	0.519879	-1.1592	0.021	0	1
ARHGEF40	0.519879	-1.1592	0.021	0	1
SALL2	0.519879	-1.1592	0.021	0	1
ATL1	0.519879	-1.1592	0.021	0	1
HSPA2	0.519879	-1.1592	0.021	0	1
ENSG00000286437	0.519879	-1.1592	0.021	0	1
ENSG00000258637	0.519879	-1.1592	0.021	0	1
ENSG00000286786	0.519879	-1.1592	0.021	0	1
SLC27A2	0.519879	-1.1592	0.021	0	1
ANKRD34C-AS1	0.519879	-1.1592	0.021	0	1
ENSG00000259543	0.519879	-1.1592	0.021	0	1
ENSG00000262668	0.519879	-1.1592	0.021	0	1
TIGD7	0.519879	-1.1592	0.021	0	1
ENSG00000267070	0.519879	-1.1592	0.021	0	1
LINC02177	0.519879	-1.1592	0.021	0	1
CLEC19A	0.519879	-1.1592	0.021	0	1
ZNF688	0.519879	-1.1592	0.021	0	1
CPNE2	0.519879	-1.1592	0.021	0	1
MMP15	0.519879	-1.1592	0.021	0	1
ENSG00000261436	0.519879	-1.1592	0.021	0	1
KCTD19	0.519879	-1.1592	0.021	0	1
ENSG00000247228	0.519879	-1.1592	0.021	0	1
NUDT7	0.519879	-1.1592	0.021	0	1
ENSG00000285848	0.519879	-1.1592	0.021	0	1
SCIMP	0.519879	-1.1592	0.021	0	1
ASGR1	0.519879	-1.1592	0.021	0	1
ENSG00000273388	0.519879	-1.1592	0.021	0	1
PLD6	0.519879	-1.1592	0.021	0	1
ENSG00000267632	0.519879	-1.1592	0.021	0	1
PYY	0.519879	-1.1592	0.021	0	1
TTLL6	0.519879	-1.1592	0.021	0	1
SMIM36	0.519879	-1.1592	0.021	0	1
SMG8	0.519879	-1.1592	0.021	0	1
PECAM1	0.519879	-1.1592	0.021	0	1
ENSG00000264421	0.519879	-1.1592	0.021	0	1
ENSG00000262410	0.519879	-1.1592	0.021	0	1
ENSG00000265943	0.519879	-1.1592	0.021	0	1
RIT2	0.519879	-1.1592	0.021	0	1
ENSG00000285550	0.519879	-1.1592	0.021	0	1
ENSG00000287907	0.519879	-1.1592	0.021	0	1
TLE2	0.519879	-1.1592	0.021	0	1
PCP2	0.519879	-1.1592	0.021	0	1
ZNF699	0.519879	-1.1592	0.021	0	1
ABHD8	0.519879	-1.1592	0.021	0	1
COMP	0.519879	-1.1592	0.021	0	1
ENSG00000267924	0.519879	-1.1592	0.021	0	1
ENSG00000269289	0.519879	-1.1592	0.021	0	1
VSTM2B-DT	0.519879	-1.1592	0.021	0	1
FXYD3	0.519879	-1.1592	0.021	0	1
ENSG00000186019	0.519879	-1.1592	0.021	0	1
OSCAR	0.519879	-1.1592	0.021	0	1
ZIM2	0.519879	-1.1592	0.021	0	1
ZNF135	0.519879	-1.1592	0.021	0	1
ENSG00000232098	0.519879	-1.1592	0.021	0	1
ENSG00000228613	0.519879	-1.1592	0.021	0	1
ODC1-DT	0.519879	-1.1592	0.021	0	1
TTC32	0.519879	-1.1592	0.021	0	1
ENSG00000231731	0.519879	-1.1592	0.021	0	1
ACMSD	0.519879	-1.1592	0.021	0	1
ZEB2	0.519879	-1.1592	0.021	0	1
LINC01806	0.519879	-1.1592	0.021	0	1
ENSG00000271011	0.519879	-1.1592	0.021	0	1
FSIP2	0.519879	-1.1592	0.021	0	1
LINC01821	0.519879	-1.1592	0.021	0	1
INO80D-AS1	0.519879	-1.1592	0.021	0	1
ENSG00000272807	0.519879	-1.1592	0.021	0	1
ENSG00000279317	0.519879	-1.1592	0.021	0	1
CDK5R2-AS1	0.519879	-1.1592	0.021	0	1
MOGAT1	0.519879	-1.1592	0.021	0	1
SP100	0.519879	-1.1592	0.021	0	1
PDYN-AS1	0.519879	-1.1592	0.021	0	1
ENSG00000277287	0.519879	-1.1592	0.021	0	1
LINC00654	0.519879	-1.1592	0.021	0	1
ANKEF1	0.519879	-1.1592	0.021	0	1
LINC01721	0.519879	-1.1592	0.021	0	1
GDF5	0.519879	-1.1592	0.021	0	1
NNAT	0.519879	-1.1592	0.021	0	1
ENSG00000276076	0.519879	-1.1592	0.021	0	1
ENSG00000278955	0.519879	-1.1592	0.021	0	1
ENSG00000225330	0.519879	-1.1592	0.021	0	1
ENSG00000289546	0.519879	-1.1592	0.021	0	1
ENSG00000286195	0.519879	-1.1592	0.021	0	1
LINC01637	0.519879	-1.1592	0.021	0	1
ENSG00000279110	0.519879	-1.1592	0.021	0	1
HORMAD2	0.519879	-1.1592	0.021	0	1
ENSG00000240591	0.519879	-1.1592	0.021	0	1
APOBEC3D	0.519879	-1.1592	0.021	0	1
MCAT	0.519879	-1.1592	0.021	0	1
TBC1D22A-DT	0.519879	-1.1592	0.021	0	1
ENSG00000287720	0.519879	-1.1592	0.021	0	1
GRM7-AS3	0.519879	-1.1592	0.021	0	1
IL17RC	0.519879	-1.1592	0.021	0	1
PRRT3-AS1	0.519879	-1.1592	0.021	0	1
EFHB	0.519879	-1.1592	0.021	0	1
ZNF620	0.519879	-1.1592	0.021	0	1
LINC00879	0.519879	-1.1592	0.021	0	1
ENSG00000239828	0.519879	-1.1592	0.021	0	1
CD80	0.519879	-1.1592	0.021	0	1
ARGFX	0.519879	-1.1592	0.021	0	1
ENSG00000243273	0.519879	-1.1592	0.021	0	1
ARHGEF26-AS1	0.519879	-1.1592	0.021	0	1
ENSG00000287154	0.519879	-1.1592	0.021	0	1
ENSG00000289201	0.519879	-1.1592	0.021	0	1
NWD2	0.519879	-1.1592	0.021	0	1
TMEM156	0.519879	-1.1592	0.021	0	1
ENSG00000248744	0.519879	-1.1592	0.021	0	1
ENSG00000249706	0.519879	-1.1592	0.021	0	1
ENSG00000289586	0.519879	-1.1592	0.021	0	1
HSD17B13	0.519879	-1.1592	0.021	0	1
FAM13A-AS1	0.519879	-1.1592	0.021	0	1
UBE2D3-AS1	0.519879	-1.1592	0.021	0	1
ENSG00000288691	0.519879	-1.1592	0.021	0	1
UGT8	0.519879	-1.1592	0.021	0	1
NDST3	0.519879	-1.1592	0.021	0	1
ENSG00000249642	0.519879	-1.1592	0.021	0	1
LINC02112	0.519879	-1.1592	0.021	0	1
CDH10	0.519879	-1.1592	0.021	0	1
MOCS2	0.519879	-1.1592	0.021	0	1
LINC02198	0.519879	-1.1592	0.021	0	1
ENSG00000286577	0.519879	-1.1592	0.021	0	1
ENSG00000247121	0.519879	-1.1592	0.021	0	1
ISOC1	0.519879	-1.1592	0.021	0	1
PCDHGA8	0.519879	-1.1592	0.021	0	1
GLRA1	0.519879	-1.1592	0.021	0	1
ITK	0.519879	-1.1592	0.021	0	1
GABRA6	0.519879	-1.1592	0.021	0	1
NEURL1B	0.519879	-1.1592	0.021	0	1
ENSG00000248367	0.519879	-1.1592	0.021	0	1
ENSG00000285639	0.519879	-1.1592	0.021	0	1
ENSG00000283480	0.519879	-1.1592	0.021	0	1
ALDH5A1	0.519879	-1.1592	0.021	0	1
ZBTB22	0.519879	-1.1592	0.021	0	1
RCAN2	0.519879	-1.1592	0.021	0	1
B3GAT2	0.519879	-1.1592	0.021	0	1
ENSG00000236347	0.519879	-1.1592	0.021	0	1
ECT2L	0.519879	-1.1592	0.021	0	1
ENSG00000237312	0.519879	-1.1592	0.021	0	1
PDGFA-DT	0.519879	-1.1592	0.021	0	1
SEPTIN7-DT	0.519879	-1.1592	0.021	0	1
MUC3A	0.519879	-1.1592	0.021	0	1
MDFIC	0.519879	-1.1592	0.021	0	1
ADAM18	0.519879	-1.1592	0.021	0	1
IL7	0.519879	-1.1592	0.021	0	1
ENSG00000253634	0.519879	-1.1592	0.021	0	1
PKHD1L1	0.519879	-1.1592	0.021	0	1
ENSG00000255491	0.519879	-1.1592	0.021	0	1
ENSG00000254973	0.519879	-1.1592	0.021	0	1
ENSG00000234021	0.519879	-1.1592	0.021	0	1
ANKRD20A1	0.519879	-1.1592	0.021	0	1
PTCSC2	0.519879	-1.1592	0.021	0	1
MUSK	0.519879	-1.1592	0.021	0	1
ENSG00000288924	0.519879	-1.1592	0.021	0	1
STPG3-AS1	0.519879	-1.1592	0.021	0	1
BMX	0.519879	-1.1592	0.021	0	1
ENSG00000224610	0.519879	-1.1592	0.021	0	1
FAM104B	0.519879	-1.1592	0.021	0	1
ARMCX2	0.519879	-1.1592	0.021	0	1
ZIC3	0.519879	-1.1592	0.021	0	1
ENSG00000287394	0.519879	-1.1592	0.021	0	1
MANSC1	0.519893	-1.0812	0.063	0.1	1
MEX3D	0.519893	-1.0812	0.063	0.1	1
ENSG00000276077	0.519893	-1.11967	0.063	0.1	1
CCDC191	0.519893	-1.11967	0.063	0.1	1
ZNF189	0.519893	-1.11967	0.063	0.1	1
B3GNT5	0.519973	-1.3179	0.065	0.1	1
L3MBTL2	0.520005	-0.407878	0.16	0.1	1
RAD9A	0.52005	-0.220599	0.216	0.3	1
DNA2	0.520256	-0.422233	0.284	0.35	1
TMC1	0.52047	-0.4191	0.524	0.55	1
PSMA3-AS1	0.52075	-0.483634	0.313	0.4	1
TEFM	0.52112	0.285586	0.149	0.1	1
EIF2D	0.521122	0.300233	0.149	0.1	1
LINC00339	0.521167	-1.74416	0.026	0.05	1
TGFB2	0.521167	-1.74416	0.026	0.05	1
ING1	0.521167	-1.74416	0.026	0.05	1
ENSG00000261544	0.521167	-1.74416	0.026	0.05	1
CACNG5	0.521167	-1.74416	0.026	0.05	1
LRFN3	0.521167	-1.74416	0.026	0.05	1
ZNF211	0.521167	-1.74416	0.026	0.05	1
ENSG00000286739	0.521167	-1.74416	0.026	0.05	1
CYP27A1	0.521167	-1.6567	0.026	0.05	1
SNED1-AS1	0.521167	-1.74416	0.026	0.05	1
SNTA1	0.521167	-1.74416	0.026	0.05	1
ARSA	0.521167	-1.74416	0.026	0.05	1
FRS3	0.521167	-1.74416	0.026	0.05	1
MTUS1	0.521299	0.388864	0.438	0.4	1
FNBP1	0.521475	-0.482896	0.396	0.45	1
NCOA3	0.521963	-0.19781	0.965	0.95	1
SULT1A3	0.522009	-0.345316	0.466	0.55	1
HECTD4	0.52206	0.131479	0.715	0.7	1
GAMT	0.522074	-1.0812	0.063	0.1	1
CEP83	0.522129	0.339761	0.479	0.45	1
JAG2	0.522237	-0.639824	0.146	0.2	1
MRM2	0.522574	0.255839	0.149	0.1	1
DMKN	0.522642	-0.810049	0.155	0.2	1
BCL2L11	0.52267	-0.386609	0.183	0.25	1
MON1A	0.522818	-1.57424	0.026	0.05	1
RAPGEF6	0.522975	0.263034	0.677	0.8	1
SCAMP2	0.52302	-0.369122	0.231	0.3	1
KATNA1	0.523154	0.289262	0.203	0.15	1
BCAS2	0.523435	-0.678072	0.103	0.15	1
COQ5	0.523436	-0.656698	0.103	0.15	1
PPP2R3C	0.523594	-0.966554	0.151	0.2	1
ARID3B	0.523745	-0.21434	0.302	0.4	1
MT1X	0.524259	-1.0072	0.063	0.1	1
RMDN2	0.52426	-0.805562	0.063	0.1	1
ZNF764	0.52426	-1.04372	0.063	0.1	1
MTFR2	0.52426	-1.04372	0.063	0.1	1
SP140	0.524469	-1.57424	0.026	0.05	1
ENSG00000286481	0.52465	0.16273	0.274	0.2	1
MTPAP	0.524717	-0.276556	0.265	0.35	1
MRPL48	0.524954	0.157912	0.386	0.3	1
HAUS1	0.525487	0.225465	0.149	0.1	1
PTCH1	0.525487	0.225465	0.149	0.1	1
POP1	0.525676	-0.481127	0.291	0.35	1
VEZT	0.525859	0.3527	0.392	0.35	1
FAM83B	0.525875	-0.313111	0.373	0.45	1
MSI2	0.525957	-0.260023	0.799	0.9	1
HELLS	0.526285	-0.645671	0.459	0.45	1
SLC27A5	0.526447	-0.971572	0.063	0.1	1
CSK	0.526448	-1.0072	0.063	0.1	1
NCALD	0.52658	0.30895	0.401	0.35	1
TTC17	0.526705	-0.168375	0.797	0.8	1
MTCH1	0.527187	0.434982	0.504	0.55	1
GLG1	0.527347	0.184425	0.808	0.75	1
OSBPL8	0.527351	-0.176129	0.595	0.65	1
NEK1	0.527736	0.37996	0.351	0.3	1
SLC35E3	0.528128	-0.404311	0.231	0.3	1
HADH	0.528182	0.371316	0.147	0.1	1
ZNF143	0.528355	-0.558295	0.146	0.2	1
TMX3	0.528446	-0.44038	0.233	0.3	1
CBWD5	0.528578	-0.311202	0.491	0.55	1
ANO4	0.528728	-0.614878	0.103	0.15	1
PLBD2	0.528728	-0.614878	0.103	0.15	1
LINC01572	0.528787	-0.284729	0.854	0.85	1
LYRM7	0.528932	0.244524	0.203	0.15	1
ERCC3	0.528965	-0.290205	0.328	0.4	1
EXOSC9	0.529046	-0.518093	0.19	0.25	1
MFAP5	0.529225	-0.361691	0.215	0.15	1
WDR7	0.529268	-0.405682	0.353	0.4	1
BACE1	0.529547	-0.481127	0.144	0.2	1
RUSF1	0.529657	0.300233	0.147	0.1	1
RAB11A	0.529763	0.202258	0.263	0.2	1
BTF3L4	0.529899	0.11382	0.211	0.15	1
AEBP2	0.52997	-0.147226	0.981	1	1
L3MBTL1	0.529971	0.285586	0.392	0.35	1
ZNF398	0.530447	0.321928	0.437	0.4	1
DDRGK1	0.53066	-0.422233	0.142	0.2	1
XPC	0.530736	0.458779	0.291	0.25	1
NMI	0.530834	-0.936806	0.063	0.1	1
HELLPAR	0.531278	0.186576	0.09	0.05	1
BLMH	0.531388	-0.582273	0.243	0.3	1
RECQL5	0.53145	0.332655	0.2	0.15	1
LINC00383	0.532143	0.141196	0.535	0.45	1
CRISPLD2	0.532208	0.138482	0.09	0.05	1
PASK	0.532359	0.491055	0.287	0.25	1
GPC4	0.532425	-1.49623	0.067	0.1	1
TANGO6	0.532942	0.385122	0.25	0.2	1
LINC01162	0.533027	-0.224294	0.97	1	1
RIPK1	0.533131	0.186576	0.09	0.05	1
DGKA	0.533132	0.11382	0.09	0.05	1
SOGA1	0.533134	0.321928	0.201	0.15	1
DEF8	0.533342	-0.266114	0.224	0.3	1
DYNC2LI1	0.533398	-0.744161	0.104	0.15	1
CBR4	0.533474	-0.34613	0.511	0.55	1
BSCL2	0.533738	-0.594414	0.198	0.25	1
DMAC1	0.53388	-0.351844	0.095	0.05	1
C8orf44	0.534144	-0.818162	0.106	0.15	1
ENSG00000236449	0.53421	-0.693535	0.153	0.2	1
ARL13B	0.534431	-0.656698	0.149	0.2	1
TMEM9	0.534455	-0.398386	0.185	0.25	1
SNX4	0.534554	0.400034	0.455	0.45	1
SOAT1	0.534917	-0.266628	0.438	0.5	1
PRIM2	0.535007	0.22393	0.828	0.85	1
FDXR	0.535229	-1.04372	0.164	0.2	1
ENSG00000278996	0.535306	0.385122	0.146	0.1	1
SFPQ	0.535338	0.244978	0.679	0.7	1
SLC27A3	0.535588	0.255839	0.147	0.1	1
TRAF3IP1	0.536054	-0.699767	0.104	0.15	1
TM2D1	0.53657	-0.100305	0.371	0.5	1
GAPDH	0.536886	-0.105376	0.877	0.95	1
RNPEP	0.537042	0.4885	0.243	0.2	1
SSR2	0.537054	-0.122109	0.257	0.35	1
USP46	0.537582	-0.542527	0.146	0.2	1
E2F7	0.537584	-0.5115	0.146	0.2	1
EIF2A	0.537594	-0.336657	0.274	0.35	1
PTMA	0.537835	-0.129105	0.976	0.95	1
FANCC	0.538658	-0.155667	0.466	0.6	1
TMCO6	0.538724	0.409644	0.246	0.2	1
EDF1	0.538808	-0.481127	0.144	0.2	1
GLMN	0.538993	0.105943	0.591	0.45	1
EML3	0.53952	0.39539	0.198	0.15	1
ZNF678	0.540007	-0.332347	0.229	0.3	1
ENSG00000282057	0.540027	-1.1592	0.019	0	1
LMNTD2	0.540027	-1.1592	0.019	0	1
PLEKHG6	0.540027	-1.1592	0.019	0	1
PCCA-DT	0.540027	-1.04372	0.019	0	1
CAPN3	0.540027	-1.1592	0.019	0	1
ENSG00000259594	0.540027	-1.1592	0.019	0	1
ENSG00000258922	0.540027	-1.1592	0.019	0	1
MZF1-AS1	0.540027	-1.1592	0.019	0	1
CFAP210	0.540027	-1.1592	0.019	0	1
ENSG00000214955	0.540027	-1.1592	0.019	0	1
PCDHGA5	0.540027	-1.1592	0.019	0	1
ENSG00000287976	0.540027	-1.1592	0.019	0	1
LINC00963	0.540027	-1.1592	0.019	0	1
CLCN4	0.540027	-1.1592	0.019	0	1
MFSD5	0.540031	-1.04372	0.019	0	1
HSPA1A	0.540035	-0.936806	0.019	0	1
MRPL20-DT	0.540043	-1.28473	0.019	0	1
PIGV	0.540043	-1.28473	0.019	0	1
TTC22	0.540043	-1.28473	0.019	0	1
LINC01708	0.540043	-1.28473	0.019	0	1
CD101	0.540043	-1.28473	0.019	0	1
LINC01525	0.540043	-1.28473	0.019	0	1
ENSG00000224481	0.540043	-1.28473	0.019	0	1
CIART	0.540043	-1.28473	0.019	0	1
LINC01681	0.540043	-1.28473	0.019	0	1
SLC9C2	0.540043	-1.28473	0.019	0	1
ENSG00000238272	0.540043	-1.28473	0.019	0	1
FAM163A	0.540043	-1.28473	0.019	0	1
CSRP1	0.540043	-1.28473	0.019	0	1
ZC3H11B	0.540043	-1.28473	0.019	0	1
H3-3A-DT	0.540043	-1.28473	0.019	0	1
ENSG00000286071	0.540043	-1.28473	0.019	0	1
ZEB1	0.540043	-1.28473	0.019	0	1
ZNF22	0.540043	-1.28473	0.019	0	1
ADO	0.540043	-1.28473	0.019	0	1
CYP2C18	0.540043	-1.28473	0.019	0	1
HPS6	0.540043	-1.28473	0.019	0	1
ENSG00000273262	0.540043	-1.28473	0.019	0	1
SFR1	0.540043	-1.28473	0.019	0	1
ENSG00000287231	0.540043	-1.28473	0.019	0	1
DUSP8	0.540043	-1.28473	0.019	0	1
LDHC	0.540043	-1.28473	0.019	0	1
ENSG00000255496	0.540043	-1.28473	0.019	0	1
HARBI1	0.540043	-1.28473	0.019	0	1
ENSG00000256443	0.540043	-1.28473	0.019	0	1
SLC22A6	0.540043	-1.28473	0.019	0	1
MAJIN	0.540043	-1.28473	0.019	0	1
ZNHIT2	0.540043	-1.28473	0.019	0	1
ENSG00000287912	0.540043	-1.28473	0.019	0	1
SYTL2	0.540043	-1.28473	0.019	0	1
C11orf1	0.540043	-1.28473	0.019	0	1
NINJ2-AS1	0.540043	-1.28473	0.019	0	1
ENSG00000287712	0.540043	-1.28473	0.019	0	1
IRAG2	0.540043	-1.28473	0.019	0	1
SMCO2	0.540043	-1.28473	0.019	0	1
ENSG00000257657	0.540043	-1.28473	0.019	0	1
LINC02388	0.540043	-1.28473	0.019	0	1
ENSG00000258272	0.540043	-1.28473	0.019	0	1
ENSG00000257548	0.540043	-1.28473	0.019	0	1
ENSG00000257452	0.540043	-1.28473	0.019	0	1
ENSG00000287861	0.540043	-1.28473	0.019	0	1
SOHLH2	0.540043	-1.28473	0.019	0	1
LINC00376	0.540043	-1.28473	0.019	0	1
MIR4500HG	0.540043	-1.28473	0.019	0	1
LINC00433	0.540043	-1.28473	0.019	0	1
ABHD4	0.540043	-1.28473	0.019	0	1
LTB4R2	0.540043	-1.28473	0.019	0	1
ENSG00000258558	0.540043	-1.28473	0.019	0	1
ENSG00000258751	0.540043	-1.28473	0.019	0	1
HSPA2-AS1	0.540043	-1.28473	0.019	0	1
BBOF1	0.540043	-1.28473	0.019	0	1
ENSG00000259639	0.540043	-1.28473	0.019	0	1
EXD1	0.540043	-1.28473	0.019	0	1
MAP1A	0.540043	-1.28473	0.019	0	1
RPP25	0.540043	-1.28473	0.019	0	1
FSD2	0.540043	-1.28473	0.019	0	1
IDH2-DT	0.540043	-1.28473	0.019	0	1
GDPGP1	0.540043	-1.28473	0.019	0	1
CERS3	0.540043	-1.28473	0.019	0	1
MTRNR2L4	0.540043	-1.28473	0.019	0	1
ZNF597	0.540043	-1.28473	0.019	0	1
ZKSCAN2-DT	0.540043	-1.28473	0.019	0	1
TLCD3B	0.540043	-1.28473	0.019	0	1
ENSG00000261346	0.540043	-1.28473	0.019	0	1
ENSG00000259926	0.540043	-1.28473	0.019	0	1
FBXL8	0.540043	-1.28473	0.019	0	1
CHST4	0.540043	-1.28473	0.019	0	1
PKD1L3	0.540043	-1.28473	0.019	0	1
ENSG00000261058	0.540043	-1.28473	0.019	0	1
ENSG00000260983	0.540043	-1.28473	0.019	0	1
LINC01229	0.540043	-1.28473	0.019	0	1
FGF11	0.540043	-1.28473	0.019	0	1
DNAH2	0.540043	-1.28473	0.019	0	1
ENSG00000288993	0.540043	-1.28473	0.019	0	1
LINC02087	0.540043	-1.28473	0.019	0	1
MAPK7	0.540043	-1.28473	0.019	0	1
KCNJ12	0.540043	-1.28473	0.019	0	1
LHX1-DT	0.540043	-1.28473	0.019	0	1
FMNL1	0.540043	-1.28473	0.019	0	1
LINC02073	0.540043	-1.28473	0.019	0	1
LINC01982	0.540043	-1.28473	0.019	0	1
C17orf67	0.540043	-1.28473	0.019	0	1
SEPTIN4-AS1	0.540043	-1.28473	0.019	0	1
ST6GALNAC2	0.540043	-1.28473	0.019	0	1
ENSG00000285535	0.540043	-1.28473	0.019	0	1
ARL16	0.540043	-1.28473	0.019	0	1
LINC01926	0.540043	-1.28473	0.019	0	1
ODF3L2	0.540043	-1.28473	0.019	0	1
IZUMO4	0.540043	-1.28473	0.019	0	1
CRB3	0.540043	-1.28473	0.019	0	1
FCER2	0.540043	-1.28473	0.019	0	1
JUNB	0.540043	-1.28473	0.019	0	1
ADGRL1-AS1	0.540043	-1.28473	0.019	0	1
ENSG00000267406	0.540043	-1.28473	0.019	0	1
ENSG00000267904	0.540043	-1.28473	0.019	0	1
NCAN	0.540043	-1.28473	0.019	0	1
ENSG00000287272	0.540043	-1.28473	0.019	0	1
LINC01837	0.540043	-1.28473	0.019	0	1
ENSG00000268833	0.540043	-1.28473	0.019	0	1
ZNF574	0.540043	-1.28473	0.019	0	1
ENSG00000285128	0.540043	-1.28473	0.019	0	1
PNMA8A	0.540043	-1.28473	0.019	0	1
ENSG00000287603	0.540043	-1.28473	0.019	0	1
AKT1S1	0.540043	-1.28473	0.019	0	1
FPR1	0.540043	-1.28473	0.019	0	1
ZNF835	0.540043	-1.28473	0.019	0	1
ZNF17	0.540043	-1.28473	0.019	0	1
ZNF837	0.540043	-1.28473	0.019	0	1
SNTG2-AS1	0.540043	-1.28473	0.019	0	1
POMC	0.540043	-1.28473	0.019	0	1
ENSG00000288553	0.540043	-1.28473	0.019	0	1
VIT	0.540043	-1.28473	0.019	0	1
ENSG00000289529	0.540043	-1.28473	0.019	0	1
ENSG00000286045	0.540043	-1.28473	0.019	0	1
CHMP3-AS1	0.540043	-1.28473	0.019	0	1
CRACDL	0.540043	-1.28473	0.019	0	1
C2orf27A	0.540043	-1.28473	0.019	0	1
TTN	0.540043	-1.28473	0.019	0	1
ENSG00000224819	0.540043	-1.28473	0.019	0	1
BCL2L1-AS1	0.540043	-1.28473	0.019	0	1
BPIFB4	0.540043	-1.28473	0.019	0	1
SLA2	0.540043	-1.28473	0.019	0	1
LINC01695	0.540043	-1.28473	0.019	0	1
DNAJC28	0.540043	-1.28473	0.019	0	1
DSCR4-IT1	0.540043	-1.28473	0.019	0	1
ERG	0.540043	-1.28473	0.019	0	1
ENSG00000205622	0.540043	-1.28473	0.019	0	1
GGTLC2	0.540043	-1.28473	0.019	0	1
MMP11	0.540043	-1.28473	0.019	0	1
ENSG00000273295	0.540043	-1.28473	0.019	0	1
ADORA2A-AS1	0.540043	-1.28473	0.019	0	1
SEC14L6	0.540043	-1.28473	0.019	0	1
ENTHD1	0.540043	-1.28473	0.019	0	1
ENSG00000288871	0.540043	-1.28473	0.019	0	1
ENSG00000272821	0.540043	-1.28473	0.019	0	1
CHL1	0.540043	-1.28473	0.019	0	1
ATP2B2	0.540043	-1.28473	0.019	0	1
THRB-AS1	0.540043	-1.28473	0.019	0	1
MYD88	0.540043	-1.28473	0.019	0	1
ZNF662	0.540043	-1.28473	0.019	0	1
ENSG00000213600	0.540043	-1.28473	0.019	0	1
RBM15B	0.540043	-1.28473	0.019	0	1
DENND6A-AS1	0.540043	-1.28473	0.019	0	1
ST3GAL6-AS1	0.540043	-1.28473	0.019	0	1
ABI3BP	0.540043	-1.28473	0.019	0	1
MYH15	0.540043	-1.28473	0.019	0	1
ENSG00000239311	0.540043	-1.28473	0.019	0	1
ENSG00000203644	0.540043	-1.28473	0.019	0	1
BFSP2	0.540043	-1.28473	0.019	0	1
NME9	0.540043	-1.28473	0.019	0	1
LNCSRLR	0.540043	-1.28473	0.019	0	1
ENSG00000243944	0.540043	-1.28473	0.019	0	1
ENSG00000243861	0.540043	-1.28473	0.019	0	1
LINC01206	0.540043	-1.28473	0.019	0	1
PDE6B	0.540043	-1.28473	0.019	0	1
LINC02482	0.540043	-1.28473	0.019	0	1
ENSG00000250064	0.540043	-1.28473	0.019	0	1
ENSG00000250723	0.540043	-1.28473	0.019	0	1
ENSG00000287841	0.540043	-1.28473	0.019	0	1
CXXC4-AS1	0.540043	-1.28473	0.019	0	1
CYP2U1-AS1	0.540043	-1.28473	0.019	0	1
SMIM31	0.540043	-1.28473	0.019	0	1
CPE	0.540043	-1.28473	0.019	0	1
ENSG00000248388	0.540043	-1.28473	0.019	0	1
SMIM15	0.540043	-1.28473	0.019	0	1
LINC01386	0.540043	-1.28473	0.019	0	1
LINC02201	0.540043	-1.28473	0.019	0	1
NME5	0.540043	-1.28473	0.019	0	1
STK32A-AS1	0.540043	-1.28473	0.019	0	1
LINC01847	0.540043	-1.28473	0.019	0	1
CDHR2	0.540043	-1.28473	0.019	0	1
FOXC1	0.540043	-1.28473	0.019	0	1
ZNF184	0.540043	-1.28473	0.019	0	1
SMIM29	0.540043	-1.28473	0.019	0	1
CLIC5	0.540043	-1.28473	0.019	0	1
ENSG00000266579	0.540043	-1.28473	0.019	0	1
ENSG00000287097	0.540043	-1.28473	0.019	0	1
TSPYL4	0.540043	-1.28473	0.019	0	1
ENSG00000287100	0.540043	-1.28473	0.019	0	1
ENSG00000234432	0.540043	-1.28473	0.019	0	1
INHBA-AS1	0.540043	-1.28473	0.019	0	1
VPS37D	0.540043	-1.28473	0.019	0	1
PPP1R3A	0.540043	-1.28473	0.019	0	1
ZC3HAV1L	0.540043	-1.28473	0.019	0	1
ENSG00000244701	0.540043	-1.28473	0.019	0	1
KEL	0.540043	-1.28473	0.019	0	1
ENSG00000287134	0.540043	-1.28473	0.019	0	1
MTUS1-DT	0.540043	-1.28473	0.019	0	1
DMTN	0.540043	-1.28473	0.019	0	1
ENSG00000253356	0.540043	-1.28473	0.019	0	1
ENSG00000253369	0.540043	-1.28473	0.019	0	1
MCMDC2	0.540043	-1.28473	0.019	0	1
COLEC10	0.540043	-1.28473	0.019	0	1
CASC8	0.540043	-1.28473	0.019	0	1
MAPK15	0.540043	-1.28473	0.019	0	1
ECM2	0.540043	-1.28473	0.019	0	1
AK1	0.540043	-1.28473	0.019	0	1
LANCL3	0.540043	-1.28473	0.019	0	1
TCEAL1	0.540043	-1.28473	0.019	0	1
SPRY3	0.540043	-1.28473	0.019	0	1
ENSG00000286201	0.540043	-1.28473	0.019	0	1
NPAT	0.540156	0.255839	0.257	0.2	1
GATD1	0.540167	0.326228	0.25	0.2	1
NPC1	0.540269	-0.141277	0.334	0.45	1
COX6B1	0.540384	0.321928	0.254	0.2	1
ATP5MC1	0.540461	-0.896164	0.108	0.15	1
IFNGR2	0.540504	-0.446481	0.188	0.25	1
ENSG00000284624	0.540515	-0.100305	0.09	0.05	1
SPEF2	0.540566	-2.32912	0.028	0.05	1
ZFP42	0.540744	-0.453484	0.19	0.25	1
TMTC4	0.540779	0.233119	0.257	0.2	1
C9orf85	0.540848	0.214682	0.392	0.35	1
KPNB1	0.540956	-0.229752	0.91	0.85	1
ADAMTSL4	0.540973	0.452236	0.144	0.1	1
MFSD8	0.541035	-0.517092	0.289	0.35	1
PARP6	0.541237	-0.395433	0.233	0.3	1
DUSP12	0.541531	0.194438	0.147	0.1	1
TBC1D22B	0.541723	-0.623146	0.259	0.3	1
TMIGD3	0.541885	0.343302	0.088	0.05	1
ANXA6	0.541899	-0.529148	0.194	0.25	1
SAPCD1	0.541909	0.360176	0.248	0.2	1
HDAC10	0.541975	-0.574236	0.095	0.05	1
ENSG00000223786	0.542009	-0.129451	0.09	0.05	1
HOOK2	0.542235	0.459711	0.33	0.3	1
FEZ2	0.542287	-0.263474	0.806	0.8	1
DST	0.542373	-0.328319	0.965	0.95	1
CNN3	0.54254	-0.744161	0.153	0.2	1
SCAP	0.542702	-0.628684	0.354	0.4	1
EEF2	0.543052	0.274001	0.862	0.85	1
WASL	0.543228	-0.122458	0.547	0.65	1
EDRF1	0.543548	0.331683	0.455	0.45	1
ULK2	0.543767	-0.5115	0.146	0.2	1
B4GALT2	0.544049	-0.656698	0.104	0.15	1
FUBP3	0.54415	-0.394752	0.349	0.4	1
CHIC2	0.544174	-0.436733	0.157	0.1	1
VBP1	0.544342	0.270789	0.146	0.1	1
GRHL2	0.544512	0.238089	0.588	0.55	1
ENSG00000250132	0.544616	-1.11967	0.065	0.1	1
PDE3A	0.544616	-1.0812	0.065	0.1	1
ENSG00000259986	0.544616	-1.11967	0.065	0.1	1
ZNF805	0.544616	-1.11967	0.065	0.1	1
ENSG00000287092	0.544616	-1.11967	0.065	0.1	1
KLC4	0.545016	-1.19984	0.11	0.15	1
NUP35	0.545501	-0.717361	0.239	0.3	1
MPHOSPH8	0.546069	0.104462	0.504	0.4	1
MTHFD1	0.546189	0.171447	0.425	0.35	1
SNRK	0.546276	-0.374927	0.187	0.25	1
LATS2	0.54632	-0.301218	0.674	0.65	1
SOX6	0.546636	0.210035	0.088	0.05	1
FAU	0.54667	-0.168244	0.468	0.6	1
TYW1	0.546714	-0.132989	0.873	0.95	1
C5orf15	0.546723	-0.635637	0.104	0.15	1
ERV3-1	0.546727	-0.317896	0.231	0.3	1
PEG3	0.546727	-0.656698	0.104	0.15	1
FAM174B	0.546785	0.33479	0.248	0.2	1
PITPNM1	0.546822	-1.04372	0.065	0.1	1
SRF	0.546822	-1.0812	0.065	0.1	1
AGBL3	0.546822	-1.0812	0.065	0.1	1
FNTB	0.547061	-0.462875	0.244	0.3	1
PDP2	0.547458	-0.818162	0.108	0.15	1
KAT2A	0.547462	-0.232049	0.319	0.4	1
MAST3	0.547583	0.138482	0.088	0.05	1
PTPA	0.547586	0.11382	0.088	0.05	1
SCRN1	0.54805	-0.280053	0.386	0.5	1
PTBP3	0.54819	-0.199841	0.593	0.7	1
ERI2	0.548532	0.11382	0.088	0.05	1
ENSG00000177738	0.548532	0.11382	0.088	0.05	1
TFAP4	0.548878	0.255839	0.146	0.1	1
LINC01611	0.548879	0.255839	0.146	0.1	1
BBIP1	0.549031	-1.0072	0.065	0.1	1
CKLF	0.549031	-1.0072	0.065	0.1	1
CCDC146	0.549032	-1.04372	0.065	0.1	1
DMXL2	0.549284	-0.297905	0.42	0.5	1
STXBP1	0.549403	-0.614878	0.104	0.15	1
SKIV2L	0.549571	-0.303589	0.228	0.3	1
ALG5	0.549813	-0.398386	0.187	0.25	1
THAP9-AS1	0.549822	0.255839	0.257	0.2	1
NDUFB7	0.550336	-0.181919	0.261	0.35	1
C20orf27	0.55043	0.138482	0.088	0.05	1
RSU1	0.550706	-0.340439	0.323	0.4	1
ELOA	0.551197	0.255839	0.2	0.15	1
ENSG00000239665	0.551244	-1.0072	0.065	0.1	1
IMPACT	0.55126	-0.721793	0.106	0.15	1
GSTP1	0.551268	0.400034	0.424	0.4	1
SS18	0.55127	-0.275392	0.226	0.3	1
NBPF26	0.55143	0.371316	0.293	0.25	1
C8orf33	0.551774	-0.542527	0.147	0.2	1
WDR97	0.552087	-0.594414	0.104	0.15	1
TXN2	0.552094	-0.614878	0.104	0.15	1
DGCR2	0.552557	-0.594414	0.201	0.25	1
WDR45B	0.552675	-0.322697	0.384	0.45	1
ZDHHC16	0.552689	-0.496234	0.093	0.05	1
UBE2G2	0.552941	-0.169252	0.353	0.45	1
C2CD2	0.552955	-0.211666	0.224	0.3	1
SH3BP2	0.553101	-0.422233	0.146	0.2	1
ZFYVE16	0.553264	-0.191935	0.401	0.5	1
BNIP3	0.553282	0.295367	0.392	0.35	1
LUC7L	0.553306	0.226132	0.698	0.65	1
URB1	0.553335	-0.102711	0.554	0.7	1
DDX24	0.553461	0.376854	0.246	0.2	1
FOXRED1	0.553528	0.364363	0.198	0.15	1
ZNF814	0.553562	-0.142897	0.343	0.45	1
UBTD1	0.553581	-0.521769	0.093	0.05	1
COA1	0.553645	0.179166	0.733	0.8	1
SKP1	0.55385	-0.4747	0.192	0.25	1
DGCR5	0.55394	-0.721793	0.106	0.15	1
ENSG00000254733	0.554117	-0.336076	0.528	0.55	1
LONRF1	0.55414	0.30895	0.248	0.2	1
HNRNPL	0.554223	0.222231	0.606	0.6	1
AZIN1	0.554906	0.390998	0.332	0.3	1
LNPK	0.554935	-0.199841	0.211	0.15	1
ENSG00000230732	0.55521	-0.275392	0.226	0.3	1
BRWD1	0.555387	-0.103514	0.726	0.75	1
ARL17B	0.555421	0.143364	0.519	0.45	1
SDHAF4	0.555429	-1.49623	0.069	0.1	1
TMED5	0.555528	0.267066	0.198	0.15	1
EXOSC5	0.555676	-0.902859	0.065	0.1	1
PPP1R15A	0.555676	-0.902859	0.065	0.1	1
ISCU	0.555677	-0.869692	0.065	0.1	1
ZNF723	0.55594	-0.699767	0.207	0.25	1
DSC2	0.556015	-0.783332	0.159	0.2	1
CXorf38	0.55611	-0.129451	0.088	0.05	1
WASF3	0.55622	-0.436733	0.146	0.2	1
ZNF738	0.556243	0.405586	0.289	0.25	1
RAD52	0.556325	-0.364389	0.295	0.35	1
CDC14B	0.556375	-0.206727	0.271	0.35	1
PRDM15	0.556626	-0.678072	0.106	0.15	1
GALK2	0.556729	-0.304538	0.483	0.6	1
MUTYH	0.556869	-0.340439	0.187	0.25	1
MRPS21	0.557047	0.392597	0.453	0.45	1
TECR	0.557248	-0.210981	0.362	0.45	1
G3BP1	0.557329	-0.162064	0.543	0.7	1
MFAP3L	0.557604	-1.45876	0.069	0.1	1
NME3	0.557828	0.255839	0.144	0.1	1
KAT7	0.557879	-0.332347	0.231	0.3	1
ENSG00000232006	0.558013	-0.466176	0.147	0.2	1
OVOL2	0.558161	-0.413244	0.407	0.5	1
EPCAM	0.558318	-0.273841	0.466	0.55	1
ZNF227	0.559315	-0.678072	0.106	0.15	1
GNB5	0.559367	0.240732	0.144	0.1	1
ADAT2	0.559367	0.240732	0.144	0.1	1
NMNAT2	0.559371	0.285586	0.144	0.1	1
ELP5	0.559526	0.210035	0.086	0.05	1
ULK4	0.560507	0.19483	0.815	0.9	1
DDX27	0.560635	0.305687	0.345	0.3	1
UBXN1	0.560907	0.225465	0.144	0.1	1
IQCB1	0.560946	-0.164935	0.534	0.65	1
TMED9	0.561006	0.471776	0.285	0.25	1
ENSG00000232611	0.561097	-1.22959	0.116	0.15	1
MRE11	0.56112	0.214682	0.403	0.35	1
DCTN1	0.561138	-0.496234	0.147	0.2	1
WDR37	0.561278	-0.142897	0.347	0.45	1
SVBP	0.561596	-1.28473	0.017	0	1
OVAAL	0.561596	-1.28473	0.017	0	1
ENSG00000242861	0.561596	-1.28473	0.017	0	1
GAS2	0.561596	-1.28473	0.017	0	1
ENSG00000286272	0.561596	-1.28473	0.017	0	1
ENSG00000225963	0.561596	-1.28473	0.017	0	1
ZMAT5	0.561596	-1.28473	0.017	0	1
ENSG00000289130	0.561596	-1.28473	0.017	0	1
UCHL1	0.561596	-1.04372	0.017	0	1
DCHS2	0.561596	-1.28473	0.017	0	1
USP48	0.561598	0.302532	0.61	0.65	1
DUX4	0.5616	-1.1592	0.017	0	1
NIPBL-DT	0.5616	-1.1592	0.017	0	1
DOLK	0.561603	-1.04372	0.017	0	1
ENSG00000241180	0.561608	-1.42223	0.017	0	1
RBP7	0.561608	-1.42223	0.017	0	1
PRAMEF5	0.561608	-1.42223	0.017	0	1
ARHGEF19	0.561608	-1.42223	0.017	0	1
IFFO2	0.561608	-1.42223	0.017	0	1
EPHA8	0.561608	-1.42223	0.017	0	1
ADGRB2	0.561608	-1.42223	0.017	0	1
FHL3	0.561608	-1.42223	0.017	0	1
RHBDL2	0.561608	-1.42223	0.017	0	1
BMP8A	0.561608	-1.42223	0.017	0	1
TMEM269	0.561608	-1.42223	0.017	0	1
JUN	0.561608	-1.42223	0.017	0	1
IL23R	0.561608	-1.42223	0.017	0	1
NUDT17	0.561608	-1.42223	0.017	0	1
DCST2	0.561608	-1.42223	0.017	0	1
CCDC190	0.561608	-1.42223	0.017	0	1
ASTN1	0.561608	-1.42223	0.017	0	1
LINC02770	0.561608	-1.42223	0.017	0	1
GOLT1A	0.561608	-1.42223	0.017	0	1
SUSD4	0.561608	-1.42223	0.017	0	1
COA6-AS1	0.561608	-1.42223	0.017	0	1
ENSG00000234464	0.561608	-1.42223	0.017	0	1
KMO	0.561608	-1.42223	0.017	0	1
TRIM58	0.561608	-1.42223	0.017	0	1
LINC02680	0.561608	-1.42223	0.017	0	1
ENSG00000287564	0.561608	-1.42223	0.017	0	1
ZEB1-AS1	0.561608	-1.42223	0.017	0	1
NRP1	0.561608	-1.42223	0.017	0	1
PPP3CB-AS1	0.561608	-1.42223	0.017	0	1
SH2D4B	0.561608	-1.42223	0.017	0	1
LGI1	0.561608	-1.42223	0.017	0	1
GOLGA7B-DT	0.561608	-1.42223	0.017	0	1
ENSG00000286489	0.561608	-1.42223	0.017	0	1
CCDC172	0.561608	-1.42223	0.017	0	1
ENSG00000254468	0.561608	-1.42223	0.017	0	1
DKK3	0.561608	-1.42223	0.017	0	1
SLC22A24	0.561608	-1.42223	0.017	0	1
SLC22A25	0.561608	-1.42223	0.017	0	1
TSGA10IP	0.561608	-1.42223	0.017	0	1
ENSG00000285693	0.561608	-1.42223	0.017	0	1
PLEKHB1	0.561608	-1.42223	0.017	0	1
PCF11-AS1	0.561608	-1.42223	0.017	0	1
ENSG00000250390	0.561608	-1.42223	0.017	0	1
LINC02732	0.561608	-1.42223	0.017	0	1
LINC02698	0.561608	-1.42223	0.017	0	1
LINC02725	0.561608	-1.42223	0.017	0	1
ADAMTS8	0.561608	-1.42223	0.017	0	1
MIR200CHG	0.561608	-1.42223	0.017	0	1
ENSG00000288954	0.561608	-1.42223	0.017	0	1
SSPN	0.561608	-1.42223	0.017	0	1
ALG10	0.561608	-1.42223	0.017	0	1
ENSG00000258763	0.561608	-1.42223	0.017	0	1
ENSG00000255886	0.561608	-1.42223	0.017	0	1
ENSG00000258162	0.561608	-1.42223	0.017	0	1
ALX1	0.561608	-1.42223	0.017	0	1
UNC119B	0.561608	-1.42223	0.017	0	1
P2RX7	0.561608	-1.42223	0.017	0	1
ENSG00000274191	0.561608	-1.42223	0.017	0	1
RNF17	0.561608	-1.42223	0.017	0	1
FLT1	0.561608	-1.42223	0.017	0	1
N4BP2L2-IT2	0.561608	-1.42223	0.017	0	1
ENSG00000271901	0.561608	-1.42223	0.017	0	1
LINC00458	0.561608	-1.42223	0.017	0	1
LINC00348	0.561608	-1.42223	0.017	0	1
ENSG00000258525	0.561608	-1.42223	0.017	0	1
TRIM9	0.561608	-1.42223	0.017	0	1
SPTB	0.561608	-1.42223	0.017	0	1
FUT8-AS1	0.561608	-1.42223	0.017	0	1
ENSG00000258520	0.561608	-1.42223	0.017	0	1
ENSG00000258891	0.561608	-1.42223	0.017	0	1
ENSG00000285966	0.561608	-1.42223	0.017	0	1
ISM2	0.561608	-1.42223	0.017	0	1
DIO2	0.561608	-1.42223	0.017	0	1
DIO2-AS1	0.561608	-1.42223	0.017	0	1
ENSG00000258807	0.561608	-1.42223	0.017	0	1
SLC24A4	0.561608	-1.42223	0.017	0	1
ENSG00000278840	0.561608	-1.42223	0.017	0	1
PLCB2	0.561608	-1.42223	0.017	0	1
EIF3J-DT	0.561608	-1.42223	0.017	0	1
HDC	0.561608	-1.42223	0.017	0	1
USP3-AS1	0.561608	-1.42223	0.017	0	1
ENSG00000260534	0.561608	-1.42223	0.017	0	1
ALPK3	0.561608	-1.42223	0.017	0	1
ENSG00000259199	0.561608	-1.42223	0.017	0	1
SNRPA1-DT	0.561608	-1.42223	0.017	0	1
ENSG00000275056	0.561608	-1.42223	0.017	0	1
ENSG00000262020	0.561608	-1.42223	0.017	0	1
ACSM5	0.561608	-1.42223	0.017	0	1
SDR42E2	0.561608	-1.42223	0.017	0	1
ENSG00000261766	0.561608	-1.42223	0.017	0	1
GNAO1-DT	0.561608	-1.42223	0.017	0	1
ENSG00000275236	0.561608	-1.42223	0.017	0	1
ENSG00000261172	0.561608	-1.42223	0.017	0	1
TLCD2	0.561608	-1.42223	0.017	0	1
SPNS3	0.561608	-1.42223	0.017	0	1
ZFP3	0.561608	-1.42223	0.017	0	1
ENSG00000263708	0.561608	-1.42223	0.017	0	1
ENSG00000265349	0.561608	-1.42223	0.017	0	1
ENSG00000265222	0.561608	-1.42223	0.017	0	1
TMEM98	0.561608	-1.42223	0.017	0	1
EPOP	0.561608	-1.42223	0.017	0	1
ENSG00000267765	0.561608	-1.42223	0.017	0	1
SP2-DT	0.561608	-1.42223	0.017	0	1
GIP	0.561608	-1.42223	0.017	0	1
ABCC3	0.561608	-1.42223	0.017	0	1
MARCHF10	0.561608	-1.42223	0.017	0	1
ENSG00000230258	0.561608	-1.42223	0.017	0	1
ENSG00000265010	0.561608	-1.42223	0.017	0	1
C17orf99	0.561608	-1.42223	0.017	0	1
ENSG00000289689	0.561608	-1.42223	0.017	0	1
NDUFV2-AS1	0.561608	-1.42223	0.017	0	1
ENSG00000253392	0.561608	-1.42223	0.017	0	1
TEX45	0.561608	-1.42223	0.017	0	1
ENSG00000267939	0.561608	-1.42223	0.017	0	1
PRAM1	0.561608	-1.42223	0.017	0	1
ENSG00000266978	0.561608	-1.42223	0.017	0	1
ENSG00000267509	0.561608	-1.42223	0.017	0	1
WDR88	0.561608	-1.42223	0.017	0	1
HPN-AS1	0.561608	-1.42223	0.017	0	1
GRIK5	0.561608	-1.42223	0.017	0	1
ENSG00000268460	0.561608	-1.42223	0.017	0	1
SSC5D	0.561608	-1.42223	0.017	0	1
NLRP9	0.561608	-1.42223	0.017	0	1
AURKC	0.561608	-1.42223	0.017	0	1
ENSG00000225649	0.561608	-1.42223	0.017	0	1
ENSG00000228876	0.561608	-1.42223	0.017	0	1
KHK	0.561608	-1.42223	0.017	0	1
ENSG00000287687	0.561608	-1.42223	0.017	0	1
EVA1A-AS	0.561608	-1.42223	0.017	0	1
ENSG00000287749	0.561608	-1.42223	0.017	0	1
FAM178B	0.561608	-1.42223	0.017	0	1
SLC9A2	0.561608	-1.42223	0.017	0	1
SFT2D3	0.561608	-1.42223	0.017	0	1
LINC01850	0.561608	-1.42223	0.017	0	1
ENSG00000213963	0.561608	-1.42223	0.017	0	1
ENSG00000286152	0.561608	-1.42223	0.017	0	1
ENSG00000223523	0.561608	-1.42223	0.017	0	1
MFSD6	0.561608	-1.42223	0.017	0	1
CFAP65	0.561608	-1.42223	0.017	0	1
LINC00471	0.561608	-1.42223	0.017	0	1
SIRPA	0.561608	-1.42223	0.017	0	1
MYLK2	0.561608	-1.42223	0.017	0	1
BCAS1	0.561608	-1.42223	0.017	0	1
LINC01440	0.561608	-1.42223	0.017	0	1
ENSG00000273759	0.561608	-1.42223	0.017	0	1
SRMS	0.561608	-1.42223	0.017	0	1
BRWD1-IT1	0.561608	-1.42223	0.017	0	1
ABCG1	0.561608	-1.42223	0.017	0	1
RSPH1	0.561608	-1.42223	0.017	0	1
ENSG00000287146	0.561608	-1.42223	0.017	0	1
GNAZ	0.561608	-1.42223	0.017	0	1
PIWIL3	0.561608	-1.42223	0.017	0	1
TCN2	0.561608	-1.42223	0.017	0	1
PDXP	0.561608	-1.42223	0.017	0	1
KDELR3	0.561608	-1.42223	0.017	0	1
APOBEC3C	0.561608	-1.42223	0.017	0	1
PARVG	0.561608	-1.42223	0.017	0	1
C3orf20	0.561608	-1.42223	0.017	0	1
SATB1	0.561608	-1.42223	0.017	0	1
ZKSCAN7	0.561608	-1.42223	0.017	0	1
TCTA	0.561608	-1.42223	0.017	0	1
RPP14	0.561608	-1.42223	0.017	0	1
ADAMTS9	0.561608	-1.42223	0.017	0	1
ENSG00000287158	0.561608	-1.42223	0.017	0	1
NXPE3	0.561608	-1.42223	0.017	0	1
DRD3	0.561608	-1.42223	0.017	0	1
ENSG00000239268	0.561608	-1.42223	0.017	0	1
CFAP91	0.561608	-1.42223	0.017	0	1
ILDR1	0.561608	-1.42223	0.017	0	1
SEMA5B	0.561608	-1.42223	0.017	0	1
ENSG00000273437	0.561608	-1.42223	0.017	0	1
RAB6B	0.561608	-1.42223	0.017	0	1
CP	0.561608	-1.42223	0.017	0	1
ENSG00000288032	0.561608	-1.42223	0.017	0	1
EIF5A2	0.561608	-1.42223	0.017	0	1
C3orf70	0.561608	-1.42223	0.017	0	1
MED28-DT	0.561608	-1.42223	0.017	0	1
IGFBP7	0.561608	-1.42223	0.017	0	1
CDKL2	0.561608	-1.42223	0.017	0	1
ENSG00000286136	0.561608	-1.42223	0.017	0	1
ENSG00000261268	0.561608	-1.42223	0.017	0	1
ENSG00000287555	0.561608	-1.42223	0.017	0	1
GRIA2	0.561608	-1.42223	0.017	0	1
ENSG00000287083	0.561608	-1.42223	0.017	0	1
ENSG00000289197	0.561608	-1.42223	0.017	0	1
ADAMTS16	0.561608	-1.42223	0.017	0	1
ENSG00000248969	0.561608	-1.42223	0.017	0	1
ENSG00000288911	0.561608	-1.42223	0.017	0	1
ENSG00000272335	0.561608	-1.42223	0.017	0	1
ENSG00000249436	0.561608	-1.42223	0.017	0	1
LINC02161	0.561608	-1.42223	0.017	0	1
ENSG00000286121	0.561608	-1.42223	0.017	0	1
LINC01340	0.561608	-1.42223	0.017	0	1
ENSG00000249787	0.561608	-1.42223	0.017	0	1
SEMA6A-AS2	0.561608	-1.42223	0.017	0	1
PCDHGA11	0.561608	-1.42223	0.017	0	1
CCNJL	0.561608	-1.42223	0.017	0	1
LINC01951	0.561608	-1.42223	0.017	0	1
C4A	0.561608	-1.42223	0.017	0	1
SYNGAP1-AS1	0.561608	-1.42223	0.017	0	1
ENSG00000228559	0.561608	-1.42223	0.017	0	1
CLPSL1	0.561608	-1.42223	0.017	0	1
ENSG00000286105	0.561608	-1.42223	0.017	0	1
ENPP5	0.561608	-1.42223	0.017	0	1
KLHL32	0.561608	-1.42223	0.017	0	1
MOXD1	0.561608	-1.42223	0.017	0	1
ENSG00000237596	0.561608	-1.42223	0.017	0	1
LINC01625	0.561608	-1.42223	0.017	0	1
PNLDC1	0.561608	-1.42223	0.017	0	1
PSMG3-AS1	0.561608	-1.42223	0.017	0	1
ENSG00000287409	0.561608	-1.42223	0.017	0	1
LINC02889	0.561608	-1.42223	0.017	0	1
ENSG00000251660	0.561608	-1.42223	0.017	0	1
PPP1R9A-AS1	0.561608	-1.42223	0.017	0	1
ENSG00000240499	0.561608	-1.42223	0.017	0	1
FAM167A-AS1	0.561608	-1.42223	0.017	0	1
ENSG00000253671	0.561608	-1.42223	0.017	0	1
ENSG00000253690	0.561608	-1.42223	0.017	0	1
LINC00293	0.561608	-1.42223	0.017	0	1
CHMP4C	0.561608	-1.42223	0.017	0	1
SLC7A13	0.561608	-1.42223	0.017	0	1
LINC02894	0.561608	-1.42223	0.017	0	1
SDC2	0.561608	-1.42223	0.017	0	1
RNF139-DT	0.561608	-1.42223	0.017	0	1
GML	0.561608	-1.42223	0.017	0	1
CYP4F26P	0.561608	-1.42223	0.017	0	1
ENSG00000276422	0.561608	-1.42223	0.017	0	1
LINC01410	0.561608	-1.42223	0.017	0	1
TMEM252-DT	0.561608	-1.42223	0.017	0	1
ENSG00000228142	0.561608	-1.42223	0.017	0	1
PGAP4	0.561608	-1.42223	0.017	0	1
ENSG00000227531	0.561608	-1.42223	0.017	0	1
PAPPA	0.561608	-1.42223	0.017	0	1
ZBTB6	0.561608	-1.42223	0.017	0	1
ENG	0.561608	-1.42223	0.017	0	1
IER5L	0.561608	-1.42223	0.017	0	1
DNLZ	0.561608	-1.42223	0.017	0	1
PTGDS	0.561608	-1.42223	0.017	0	1
DGAT2L6	0.561608	-1.42223	0.017	0	1
TENT5D	0.561608	-1.42223	0.017	0	1
USP26	0.561608	-1.42223	0.017	0	1
MAMLD1	0.561608	-1.42223	0.017	0	1
PMS2	0.561828	-0.408771	0.405	0.45	1
STAT2	0.561865	0.233119	0.254	0.2	1
RPS3A	0.561901	0.237154	0.8	0.75	1
IL1RAP	0.562009	-0.656698	0.106	0.15	1
CPNE1	0.562065	-0.261078	0.313	0.4	1
ATN1	0.562089	-0.292034	0.442	0.5	1
RFFL	0.562099	-0.770156	0.159	0.2	1
ARPC1A	0.562335	-0.345612	0.319	0.4	1
TMEM97	0.562448	0.210035	0.144	0.1	1
NDUFB3	0.562451	0.138482	0.086	0.05	1
TDG	0.562802	-0.422233	0.241	0.3	1
ENSG00000285016	0.563045	0.188725	0.416	0.35	1
PPP4R3A	0.563058	-0.134367	0.597	0.7	1
TARS2	0.563362	0.291463	0.246	0.2	1
MAPKAPK5	0.563648	-0.35758	0.343	0.4	1
MEMO1	0.56399	0.210035	0.144	0.1	1
VPS53	0.564118	-0.194302	0.582	0.7	1
LINC02335	0.564126	-1.3179	0.069	0.1	1
TSEN2	0.564183	-0.343282	0.235	0.3	1
PAM16	0.56419	0.353871	0.194	0.15	1
OXA1L	0.56443	0.385122	0.243	0.2	1
DPY19L4	0.564443	0.189951	0.306	0.25	1
ESRP1	0.564475	-0.432575	0.646	0.7	1
RNASEK	0.56471	-0.656698	0.106	0.15	1
AP4M1	0.564763	-0.628684	0.153	0.2	1
POLR3GL	0.565174	-1.74416	0.028	0.05	1
ENSG00000288934	0.565174	-1.74416	0.028	0.05	1
LINC02608	0.565174	-1.74416	0.028	0.05	1
HACD1	0.565174	-1.74416	0.028	0.05	1
LINC00858	0.565174	-1.74416	0.028	0.05	1
SPON1	0.565174	-1.74416	0.028	0.05	1
SVIP	0.565174	-1.74416	0.028	0.05	1
DEUP1	0.565174	-1.74416	0.028	0.05	1
ENSG00000250166	0.565174	-1.74416	0.028	0.05	1
ENSG00000257407	0.565174	-1.74416	0.028	0.05	1
NUDT15	0.565174	-1.74416	0.028	0.05	1
LIG4	0.565174	-1.74416	0.028	0.05	1
IRF2BPL	0.565174	-1.74416	0.028	0.05	1
EID1	0.565174	-1.74416	0.028	0.05	1
ENSG00000276564	0.565174	-1.74416	0.028	0.05	1
ITGAL	0.565174	-1.74416	0.028	0.05	1
ENSG00000260850	0.565174	-1.74416	0.028	0.05	1
ADAM11	0.565174	-1.74416	0.028	0.05	1
ACE	0.565174	-1.74416	0.028	0.05	1
ENSG00000261845	0.565174	-1.74416	0.028	0.05	1
LINC01909	0.565174	-1.74416	0.028	0.05	1
LIPE	0.565174	-1.74416	0.028	0.05	1
CADM4	0.565174	-1.74416	0.028	0.05	1
KLK7	0.565174	-1.74416	0.028	0.05	1
ZNF460-AS1	0.565174	-1.74416	0.028	0.05	1
ADI1	0.565174	-1.74416	0.028	0.05	1
COLEC11	0.565174	-1.74416	0.028	0.05	1
XIRP2	0.565174	-1.74416	0.028	0.05	1
MAP3K20-AS1	0.565174	-1.74416	0.028	0.05	1
UBOX5-AS1	0.565174	-1.74416	0.028	0.05	1
ENSG00000260257	0.565174	-1.74416	0.028	0.05	1
KCNK15-AS1	0.565174	-1.74416	0.028	0.05	1
TP53TG5	0.565174	-1.74416	0.028	0.05	1
PTGIS	0.565174	-1.74416	0.028	0.05	1
ENSG00000230922	0.565174	-1.74416	0.028	0.05	1
ENSG00000223930	0.565174	-1.74416	0.028	0.05	1
LINC02462	0.565174	-1.74416	0.028	0.05	1
SCOC	0.565174	-1.74416	0.028	0.05	1
LINC02211	0.565174	-1.74416	0.028	0.05	1
ENSG00000249776	0.565174	-1.74416	0.028	0.05	1
ENSG00000250602	0.565174	-1.74416	0.028	0.05	1
ENSG00000253880	0.565174	-1.74416	0.028	0.05	1
ADCY8	0.565174	-1.74416	0.028	0.05	1
FAM135B	0.565174	-1.74416	0.028	0.05	1
ENSG00000281091	0.565174	-1.74416	0.028	0.05	1
LSM14B	0.565534	0.210035	0.144	0.1	1
SCO1	0.565803	-0.303589	0.231	0.3	1
TRIP13	0.565978	0.289262	0.196	0.15	1
ACP1	0.566246	-0.407878	0.153	0.1	1
RNFT2	0.566302	0.210035	0.353	0.3	1
VPS36	0.566718	-0.413244	0.241	0.3	1
TTC39A	0.566785	-1.6567	0.028	0.05	1
DOCK7-DT	0.566785	-1.6567	0.028	0.05	1
ZFPL1	0.566785	-1.6567	0.028	0.05	1
MAP3K12	0.566785	-1.6567	0.028	0.05	1
ENSG00000274015	0.566785	-1.6567	0.028	0.05	1
TTC9	0.566785	-1.6567	0.028	0.05	1
CLBA1	0.566785	-1.6567	0.028	0.05	1
ZNF48	0.566785	-1.6567	0.028	0.05	1
ENSG00000261028	0.566785	-1.6567	0.028	0.05	1
ENSG00000266922	0.566785	-1.6567	0.028	0.05	1
RALB	0.566785	-1.6567	0.028	0.05	1
ENSG00000272945	0.566785	-1.6567	0.028	0.05	1
CEBPB	0.566785	-1.6567	0.028	0.05	1
LINC01445	0.566785	-1.6567	0.028	0.05	1
TESK1	0.566785	-1.6567	0.028	0.05	1
PHF20L1	0.566915	0.203371	0.304	0.25	1
CENPQ	0.567075	0.16273	0.144	0.1	1
NUDT5	0.567166	-0.710738	0.2	0.25	1
ENSG00000287117	0.56721	-0.699767	0.155	0.2	1
ENSG00000260071	0.56741	-0.614878	0.106	0.15	1
RAD51C	0.567411	-0.594414	0.106	0.15	1
STX2	0.567414	-0.635637	0.106	0.15	1
PPP2R5D	0.567414	-0.635637	0.106	0.15	1
LINC02018	0.567543	-0.295701	0.187	0.25	1
RSBN1	0.567849	0.47307	0.239	0.2	1
MRRF	0.568114	-0.543734	0.313	0.35	1
URI1	0.568275	-0.236366	0.636	0.8	1
GMNN	0.568311	0.332655	0.194	0.15	1
ZC3H12B	0.568565	-0.243177	0.354	0.25	1
LCORL	0.568636	-0.265189	0.493	0.55	1
AKNA	0.56879	-0.317896	0.188	0.25	1
EFCAB11	0.568836	-0.268428	0.429	0.5	1
JADE1	0.568899	-0.496234	0.196	0.25	1
PPM1L	0.569454	0.351763	0.243	0.2	1
WIPI2	0.569956	0.103836	0.36	0.3	1
MOB2	0.570069	0.278207	0.196	0.15	1
PIP5K1C	0.570069	0.278207	0.196	0.15	1
MAPRE2	0.570119	-0.574236	0.106	0.15	1
CEBPA	0.570121	-1.35184	0.028	0.05	1
GNAI3	0.570166	0.11382	0.144	0.1	1
NBPF19	0.570166	0.11382	0.144	0.1	1
EARS2	0.570197	0.33479	0.244	0.2	1
PRRC1	0.57023	0.349351	0.336	0.3	1
CEP112	0.57023	-0.68305	0.299	0.35	1
AP1G2	0.570794	0.304202	0.427	0.4	1
TC2N	0.571133	0.170722	0.187	0.25	1
CLN5	0.571202	-0.129451	0.086	0.05	1
CSMD3	0.571202	-0.129451	0.086	0.05	1
ENSG00000273554	0.571343	-1.7993	0.118	0.15	1
LINC02506	0.571371	-0.858804	0.159	0.2	1
DHRS11	0.571417	-1.0812	0.067	0.1	1
ZNF20	0.571417	-1.0812	0.067	0.1	1
WDR5B-DT	0.571417	-1.0812	0.067	0.1	1
FBRS	0.571694	0.199656	0.358	0.3	1
ENSG00000226266	0.57179	-1.35184	0.028	0.05	1
SEC23IP	0.571868	0.275032	0.299	0.25	1
ZNF69	0.571994	0.368539	0.243	0.2	1
HDHD2	0.57211	-0.876265	0.112	0.15	1
TMEM64	0.572115	0.255839	0.196	0.15	1
SLC4A4	0.572172	-0.129451	0.086	0.05	1
MALT1	0.572389	-0.442992	0.196	0.25	1
SNX3	0.572456	-0.159199	0.265	0.35	1
ZNRF3	0.572487	0.125146	0.819	0.75	1
TOR3A	0.572789	-0.174305	0.151	0.1	1
TMED2	0.572811	0.189951	0.259	0.2	1
ENSG00000271254	0.572836	-0.594414	0.106	0.15	1
DESI2	0.573206	-0.611136	0.271	0.3	1
PARP11	0.573401	0.390998	0.328	0.3	1
ACADSB	0.573522	-0.628684	0.065	0.1	1
EBNA1BP2	0.573554	-0.783332	0.155	0.2	1
SNX29	0.573589	-0.13885	0.83	0.85	1
ENSG00000234915	0.573647	-1.04372	0.067	0.1	1
NMNAT3	0.573647	-1.04372	0.067	0.1	1
MLF1	0.573647	-1.04372	0.067	0.1	1
ENSG00000289007	0.573647	-1.04372	0.067	0.1	1
LRRC1	0.573952	-0.487821	0.25	0.3	1
NARS1	0.574046	-0.199841	0.459	0.55	1
EIF5	0.574219	-0.284729	0.414	0.5	1
CCDC126	0.574245	0.385122	0.442	0.45	1
CREBRF	0.574416	-0.43027	0.248	0.3	1
MAGI1-IT1	0.574534	-0.744161	0.369	0.35	1
URM1	0.574739	0.270789	0.142	0.1	1
PCCA	0.575065	0.166731	0.815	0.85	1
GLT1D1	0.575243	-0.732934	0.201	0.25	1
CDK5	0.57588	-0.971572	0.067	0.1	1
ENSG00000253194	0.57588	-1.0072	0.067	0.1	1
PAWR	0.576244	0.31267	0.507	0.5	1
AACS	0.576287	-0.393664	0.295	0.35	1
RNASEH2B	0.576395	-0.560939	0.153	0.2	1
GUSB	0.576509	0.262265	0.3	0.25	1
ZNF98	0.576577	0.265299	0.606	0.6	1
GLDC	0.57674	-0.115438	0.86	0.85	1
DOP1B	0.576876	-0.365649	0.147	0.2	1
ACSS2	0.577414	-0.62522	0.36	0.4	1
LRRC37B	0.577439	-0.609002	0.203	0.25	1
GLIS3	0.577465	-1.42223	0.118	0.15	1
ZNF676	0.577684	0.14306	0.765	0.85	1
ENSG00000240291	0.57778	-0.266114	0.231	0.3	1
EDA2R	0.577881	0.16273	0.142	0.1	1
VAMP7	0.577881	0.16273	0.142	0.1	1
KCTD3	0.577887	0.11382	0.203	0.15	1
GGPS1	0.578116	-0.971572	0.067	0.1	1
LZTS1	0.578116	-0.971572	0.067	0.1	1
ZNF525	0.578921	-0.241661	0.276	0.35	1
MACO1	0.578942	0.343302	0.192	0.15	1
DHX32	0.579232	0.197287	0.412	0.35	1
R3HDM1	0.579362	-0.2727	0.698	0.9	1
ENSG00000288839	0.579448	0.178671	0.142	0.1	1
ACOT9	0.579448	0.225465	0.142	0.1	1
CACNA2D3	0.58017	0.39539	0.336	0.3	1
MGAT4C	0.580468	-2.04372	0.071	0.1	1
RAB5IF	0.580891	0.385122	0.14	0.1	1
TEAD2	0.580997	-0.458759	0.106	0.15	1
PRANCR	0.581022	0.130308	0.142	0.1	1
CCDC137	0.581126	-0.482494	0.293	0.35	1
VPS51	0.581322	-0.464053	0.198	0.25	1
UBL5	0.581425	-0.252308	0.231	0.3	1
SREBF1	0.581609	-0.454654	0.405	0.45	1
H1-10	0.581744	0.138482	0.084	0.05	1
RPS2	0.581784	0.171069	0.897	0.85	1
YARS2	0.582055	-0.796629	0.162	0.2	1
GUK1	0.582124	-0.366641	0.351	0.4	1
RAD18	0.582379	-0.35873	0.282	0.35	1
PTDSS2	0.582493	0.264828	0.381	0.35	1
BOLA3	0.582594	-0.83727	0.067	0.1	1
ENSG00000248311	0.582961	0.349351	0.33	0.3	1
FCF1	0.583021	-0.453484	0.196	0.25	1
CFAP20DC	0.583021	0.408486	0.33	0.3	1
PTPRD	0.583136	0.353871	0.192	0.15	1
HNRNPA2B1	0.583142	-0.120971	0.979	1	1
GRIN2D	0.58407	0.270789	0.14	0.1	1
SYT9	0.584795	-1.42223	0.015	0	1
IRX3	0.584795	-1.42223	0.015	0	1
RARA	0.584795	-1.42223	0.015	0	1
LIMD2	0.584795	-1.42223	0.015	0	1
ENSG00000288953	0.584795	-1.42223	0.015	0	1
APOBEC3G	0.584795	-1.42223	0.015	0	1
ATP13A3-DT	0.584795	-1.42223	0.015	0	1
DBET	0.584795	-1.42223	0.015	0	1
ENSG00000231662	0.584795	-1.42223	0.015	0	1
GBX1	0.584795	-1.42223	0.015	0	1
GSDMD	0.584795	-1.42223	0.015	0	1
CETN2	0.584798	-1.28473	0.015	0	1
CPTP	0.584804	-1.57424	0.015	0	1
LINC01772	0.584804	-1.57424	0.015	0	1
CAMK2N1	0.584804	-1.57424	0.015	0	1
ZNF436-AS1	0.584804	-1.57424	0.015	0	1
RHD	0.584804	-1.57424	0.015	0	1
ENSG00000236065	0.584804	-1.57424	0.015	0	1
OSCP1	0.584804	-1.57424	0.015	0	1
RIMS3	0.584804	-1.57424	0.015	0	1
GPX7	0.584804	-1.57424	0.015	0	1
PARS2	0.584804	-1.57424	0.015	0	1
FGGY-DT	0.584804	-1.57424	0.015	0	1
SPATA1	0.584804	-1.57424	0.015	0	1
OLFM3	0.584804	-1.57424	0.015	0	1
INKA2	0.584804	-1.57424	0.015	0	1
KCND3	0.584804	-1.57424	0.015	0	1
NGF-AS1	0.584804	-1.57424	0.015	0	1
LIX1L	0.584804	-1.57424	0.015	0	1
H4C15	0.584804	-1.57424	0.015	0	1
PCP4L1	0.584804	-1.57424	0.015	0	1
CD247	0.584804	-1.57424	0.015	0	1
ADCY10	0.584804	-1.57424	0.015	0	1
LINC00970	0.584804	-1.57424	0.015	0	1
MR1	0.584804	-1.57424	0.015	0	1
RGS13	0.584804	-1.57424	0.015	0	1
CSRP1-AS1	0.584804	-1.57424	0.015	0	1
SLC30A1	0.584804	-1.57424	0.015	0	1
C1orf198	0.584804	-1.57424	0.015	0	1
ENSG00000203496	0.584804	-1.57424	0.015	0	1
WDFY4	0.584804	-1.57424	0.015	0	1
PRKG1-AS1	0.584804	-1.57424	0.015	0	1
RHOBTB1	0.584804	-1.57424	0.015	0	1
AVPI1	0.584804	-1.57424	0.015	0	1
ENSG00000223528	0.584804	-1.57424	0.015	0	1
DPYSL4	0.584804	-1.57424	0.015	0	1
ADGRA1	0.584804	-1.57424	0.015	0	1
E2F8	0.584804	-1.57424	0.015	0	1
ENSG00000287962	0.584804	-1.57424	0.015	0	1
LINC02745	0.584804	-1.57424	0.015	0	1
LRP4-AS1	0.584804	-1.57424	0.015	0	1
TMEM216	0.584804	-1.57424	0.015	0	1
NAALADL1	0.584804	-1.57424	0.015	0	1
RHOD	0.584804	-1.57424	0.015	0	1
LRRC51	0.584804	-1.57424	0.015	0	1
UCP2	0.584804	-1.57424	0.015	0	1
RAB38	0.584804	-1.57424	0.015	0	1
PGR	0.584804	-1.57424	0.015	0	1
CFAP300	0.584804	-1.57424	0.015	0	1
ENSG00000260966	0.584804	-1.57424	0.015	0	1
FDXACB1	0.584804	-1.57424	0.015	0	1
SMIM35	0.584804	-1.57424	0.015	0	1
PKNOX2	0.584804	-1.57424	0.015	0	1
CD4	0.584804	-1.57424	0.015	0	1
VDR	0.584804	-1.57424	0.015	0	1
PMEL	0.584804	-1.57424	0.015	0	1
INHBC	0.584804	-1.57424	0.015	0	1
ENSG00000286279	0.584804	-1.57424	0.015	0	1
LINC02389	0.584804	-1.57424	0.015	0	1
NUP107-DT	0.584804	-1.57424	0.015	0	1
N4BP2L1	0.584804	-1.57424	0.015	0	1
KBTBD6	0.584804	-1.57424	0.015	0	1
EPSTI1	0.584804	-1.57424	0.015	0	1
ENSG00000277228	0.584804	-1.57424	0.015	0	1
CLDN10-AS1	0.584804	-1.57424	0.015	0	1
NRL	0.584804	-1.57424	0.015	0	1
ENSG00000258378	0.584804	-1.57424	0.015	0	1
FAM71D	0.584804	-1.57424	0.015	0	1
ACOT1	0.584804	-1.57424	0.015	0	1
DEGS2	0.584804	-1.57424	0.015	0	1
ADSS1	0.584804	-1.57424	0.015	0	1
ENSG00000259347	0.584804	-1.57424	0.015	0	1
CORO2B	0.584804	-1.57424	0.015	0	1
NR2E3	0.584804	-1.57424	0.015	0	1
TMEM202-AS1	0.584804	-1.57424	0.015	0	1
NSMCE1-DT	0.584804	-1.57424	0.015	0	1
SEPTIN1	0.584804	-1.57424	0.015	0	1
ABCC12	0.584804	-1.57424	0.015	0	1
MT1M	0.584804	-1.57424	0.015	0	1
NLRC5	0.584804	-1.57424	0.015	0	1
DOK4	0.584804	-1.57424	0.015	0	1
DDX28	0.584804	-1.57424	0.015	0	1
SMPD3	0.584804	-1.57424	0.015	0	1
ENSG00000268218	0.584804	-1.57424	0.015	0	1
C17orf100	0.584804	-1.57424	0.015	0	1
TEKT1	0.584804	-1.57424	0.015	0	1
CHRNB1	0.584804	-1.57424	0.015	0	1
ENSG00000233223	0.584804	-1.57424	0.015	0	1
BORCS6	0.584804	-1.57424	0.015	0	1
ENSG00000214970	0.584804	-1.57424	0.015	0	1
DRC3	0.584804	-1.57424	0.015	0	1
LINC01992	0.584804	-1.57424	0.015	0	1
PIPOX	0.584804	-1.57424	0.015	0	1
SLFN5	0.584804	-1.57424	0.015	0	1
ZNF385C	0.584804	-1.57424	0.015	0	1
PTGES3L	0.584804	-1.57424	0.015	0	1
HEXIM2	0.584804	-1.57424	0.015	0	1
ENSG00000248954	0.584804	-1.57424	0.015	0	1
ENSG00000249870	0.584804	-1.57424	0.015	0	1
ENSG00000233635	0.584804	-1.57424	0.015	0	1
ENSG00000267546	0.584804	-1.57424	0.015	0	1
DSCAS	0.584804	-1.57424	0.015	0	1
ENSG00000286328	0.584804	-1.57424	0.015	0	1
ENSG00000263916	0.584804	-1.57424	0.015	0	1
RAB27B	0.584804	-1.57424	0.015	0	1
NETO1	0.584804	-1.57424	0.015	0	1
TLE6	0.584804	-1.57424	0.015	0	1
CREB3L3	0.584804	-1.57424	0.015	0	1
TSPAN16	0.584804	-1.57424	0.015	0	1
MIR23AHG	0.584804	-1.57424	0.015	0	1
CYP4F3	0.584804	-1.57424	0.015	0	1
FAAP24	0.584804	-1.57424	0.015	0	1
ENSG00000267682	0.584804	-1.57424	0.015	0	1
SPRED3	0.584804	-1.57424	0.015	0	1
ZNF546	0.584804	-1.57424	0.015	0	1
ZNF233	0.584804	-1.57424	0.015	0	1
EXOC3L2	0.584804	-1.57424	0.015	0	1
IL4I1	0.584804	-1.57424	0.015	0	1
C19orf85	0.584804	-1.57424	0.015	0	1
ZNF582-DT	0.584804	-1.57424	0.015	0	1
ZSCAN22	0.584804	-1.57424	0.015	0	1
ENSG00000236989	0.584804	-1.57424	0.015	0	1
ENSG00000232451	0.584804	-1.57424	0.015	0	1
DNAJC27-AS1	0.584804	-1.57424	0.015	0	1
RASGRP3	0.584804	-1.57424	0.015	0	1
MSH2-OT1	0.584804	-1.57424	0.015	0	1
POLE4	0.584804	-1.57424	0.015	0	1
CHST10	0.584804	-1.57424	0.015	0	1
ENSG00000287771	0.584804	-1.57424	0.015	0	1
ENSG00000286904	0.584804	-1.57424	0.015	0	1
ENSG00000238207	0.584804	-1.57424	0.015	0	1
DARS1-AS1	0.584804	-1.57424	0.015	0	1
LINC01931	0.584804	-1.57424	0.015	0	1
ENSG00000234584	0.584804	-1.57424	0.015	0	1
ENSG00000236501	0.584804	-1.57424	0.015	0	1
LINC01877	0.584804	-1.57424	0.015	0	1
ENSG00000237126	0.584804	-1.57424	0.015	0	1
UGT1A10	0.584804	-1.57424	0.015	0	1
RBM44	0.584804	-1.57424	0.015	0	1
LINC01937	0.584804	-1.57424	0.015	0	1
ENSG00000220256	0.584804	-1.57424	0.015	0	1
ENSG00000286288	0.584804	-1.57424	0.015	0	1
ENSG00000266908	0.584804	-1.57424	0.015	0	1
ENSG00000230563	0.584804	-1.57424	0.015	0	1
ISM1	0.584804	-1.57424	0.015	0	1
ENSG00000274863	0.584804	-1.57424	0.015	0	1
CASS4	0.584804	-1.57424	0.015	0	1
ENSG00000289199	0.584804	-1.57424	0.015	0	1
APCDD1L	0.584804	-1.57424	0.015	0	1
LINC01056	0.584804	-1.57424	0.015	0	1
ENSG00000280191	0.584804	-1.57424	0.015	0	1
ENSG00000280614	0.584804	-1.57424	0.015	0	1
HDHD5-AS1	0.584804	-1.57424	0.015	0	1
TUBA8	0.584804	-1.57424	0.015	0	1
PRRT3	0.584804	-1.57424	0.015	0	1
FGD5	0.584804	-1.57424	0.015	0	1
ENSG00000282987	0.584804	-1.57424	0.015	0	1
C3orf62	0.584804	-1.57424	0.015	0	1
IQCF1	0.584804	-1.57424	0.015	0	1
DUSP7	0.584804	-1.57424	0.015	0	1
NECTIN3-AS1	0.584804	-1.57424	0.015	0	1
ZBTB20-AS5	0.584804	-1.57424	0.015	0	1
PARP9	0.584804	-1.57424	0.015	0	1
PARP14	0.584804	-1.57424	0.015	0	1
ENSG00000288111	0.584804	-1.57424	0.015	0	1
NPHP3-AS1	0.584804	-1.57424	0.015	0	1
IGSF10	0.584804	-1.57424	0.015	0	1
ZBBX	0.584804	-1.57424	0.015	0	1
SLC51A	0.584804	-1.57424	0.015	0	1
ENSG00000287104	0.584804	-1.57424	0.015	0	1
ENSG00000248138	0.584804	-1.57424	0.015	0	1
SLIT2	0.584804	-1.57424	0.015	0	1
ENSG00000248939	0.584804	-1.57424	0.015	0	1
ATP10D	0.584804	-1.57424	0.015	0	1
ENSG00000249392	0.584804	-1.57424	0.015	0	1
HPGDS	0.584804	-1.57424	0.015	0	1
ENSG00000287290	0.584804	-1.57424	0.015	0	1
ENSG00000287101	0.584804	-1.57424	0.015	0	1
ENSG00000251488	0.584804	-1.57424	0.015	0	1
ENSG00000251687	0.584804	-1.57424	0.015	0	1
ENSG00000273449	0.584804	-1.57424	0.015	0	1
ENSG00000248601	0.584804	-1.57424	0.015	0	1
GLRA3	0.584804	-1.57424	0.015	0	1
LINC02362	0.584804	-1.57424	0.015	0	1
ENSG00000253766	0.584804	-1.57424	0.015	0	1
CDH9	0.584804	-1.57424	0.015	0	1
CDH6	0.584804	-1.57424	0.015	0	1
ENSG00000215068	0.584804	-1.57424	0.015	0	1
SCAMP1-AS1	0.584804	-1.57424	0.015	0	1
EDIL3-DT	0.584804	-1.57424	0.015	0	1
ENSG00000287783	0.584804	-1.57424	0.015	0	1
ENSG00000232633	0.584804	-1.57424	0.015	0	1
LMNB1-DT	0.584804	-1.57424	0.015	0	1
ANKHD1-DT	0.584804	-1.57424	0.015	0	1
PRR7	0.584804	-1.57424	0.015	0	1
LINC01622	0.584804	-1.57424	0.015	0	1
ENSG00000272142	0.584804	-1.57424	0.015	0	1
ELOVL2	0.584804	-1.57424	0.015	0	1
ENSG00000242753	0.584804	-1.57424	0.015	0	1
ZSCAN26	0.584804	-1.57424	0.015	0	1
ZKSCAN3	0.584804	-1.57424	0.015	0	1
UNC5CL	0.584804	-1.57424	0.015	0	1
ENSG00000283573	0.584804	-1.57424	0.015	0	1
ENSG00000235122	0.584804	-1.57424	0.015	0	1
PRSS35	0.584804	-1.57424	0.015	0	1
LINC02527	0.584804	-1.57424	0.015	0	1
WAKMAR2	0.584804	-1.57424	0.015	0	1
BLVRA	0.584804	-1.57424	0.015	0	1
ENSG00000225537	0.584804	-1.57424	0.015	0	1
ZNF679	0.584804	-1.57424	0.015	0	1
METTL27	0.584804	-1.57424	0.015	0	1
SPDYE18	0.584804	-1.57424	0.015	0	1
ENSG00000232667	0.584804	-1.57424	0.015	0	1
ABCB1	0.584804	-1.57424	0.015	0	1
CALCR	0.584804	-1.57424	0.015	0	1
COMETT	0.584804	-1.57424	0.015	0	1
FAM71F2	0.584804	-1.57424	0.015	0	1
ENSG00000270953	0.584804	-1.57424	0.015	0	1
ZNF425	0.584804	-1.57424	0.015	0	1
ENSG00000255310	0.584804	-1.57424	0.015	0	1
ENSG00000253100	0.584804	-1.57424	0.015	0	1
PKIA	0.584804	-1.57424	0.015	0	1
ENSG00000271971	0.584804	-1.57424	0.015	0	1
ANXA13	0.584804	-1.57424	0.015	0	1
ENSG00000254361	0.584804	-1.57424	0.015	0	1
CHRAC1	0.584804	-1.57424	0.015	0	1
PLPP6	0.584804	-1.57424	0.015	0	1
ENHO	0.584804	-1.57424	0.015	0	1
RPP25L	0.584804	-1.57424	0.015	0	1
CDK20	0.584804	-1.57424	0.015	0	1
LINC01501	0.584804	-1.57424	0.015	0	1
TRAF1	0.584804	-1.57424	0.015	0	1
C5	0.584804	-1.57424	0.015	0	1
ENSG00000289285	0.584804	-1.57424	0.015	0	1
ENSG00000230676	0.584804	-1.57424	0.015	0	1
CCDC183-AS1	0.584804	-1.57424	0.015	0	1
UXT-AS1	0.584804	-1.57424	0.015	0	1
PCSK1N	0.584804	-1.57424	0.015	0	1
RPA4	0.584804	-1.57424	0.015	0	1
PCDH19	0.584804	-1.57424	0.015	0	1
UTY	0.584804	-1.57424	0.015	0	1
SNX1	0.584837	-0.83727	0.067	0.1	1
RTL8C	0.584837	-0.805562	0.067	0.1	1
CIC	0.584837	-0.805562	0.067	0.1	1
ZNF441	0.584861	-1.38661	0.071	0.1	1
RPL7L1	0.584877	0.244524	0.194	0.15	1
ST8SIA1	0.5853	-1.1003	0.114	0.15	1
SCPEP1	0.585393	-0.614878	0.108	0.15	1
MEF2C-AS1	0.585405	-0.628684	0.09	0.05	1
PLD2	0.585425	-0.193964	0.228	0.3	1
HIPK1	0.585663	0.240732	0.14	0.1	1
NABP1	0.585663	0.240732	0.14	0.1	1
NIBAN2	0.585731	-0.100305	0.084	0.05	1
CDC5L	0.586294	-0.33477	0.239	0.3	1
CLCN2	0.586341	-0.656698	0.09	0.05	1
SERP1	0.586393	-0.351844	0.147	0.2	1
RMND1	0.586604	-0.150428	0.757	0.8	1
CTDSPL	0.586701	-0.16554	0.504	0.6	1
CCDC7	0.586727	-0.100305	0.084	0.05	1
DQX1	0.586727	-0.100305	0.084	0.05	1
FEM1B	0.586727	-0.129451	0.084	0.05	1
OTULINL	0.586727	-0.129451	0.084	0.05	1
DHX37	0.586736	-0.252308	0.188	0.25	1
BTBD2	0.586797	0.170722	0.252	0.2	1
MKRN1	0.586996	-0.433821	0.78	0.95	1
SORT1	0.587017	0.216668	0.302	0.25	1
ZNF829	0.587062	-1.35184	0.071	0.1	1
ZSWIM4	0.587084	-0.83727	0.067	0.1	1
ENSG00000228863	0.587259	0.225465	0.14	0.1	1
HS3ST3A1	0.587388	-0.740697	0.44	0.5	1
PAM	0.587723	-0.159199	0.084	0.05	1
ZNF182	0.587723	-0.159199	0.084	0.05	1
PGRMC1	0.587723	-0.129451	0.084	0.05	1
ECH1	0.588125	-0.614878	0.108	0.15	1
PERP	0.588252	-0.471143	0.302	0.35	1
DTNA	0.588718	-0.159199	0.084	0.05	1
ZNF280B	0.588718	-0.189572	0.084	0.05	1
ARHGAP6	0.588718	-0.189572	0.084	0.05	1
SNRPN	0.5888	0.414268	0.325	0.3	1
VAT1	0.588858	0.255839	0.14	0.1	1
RGPD1	0.589202	-0.237201	0.487	0.55	1
DRAP1	0.589333	-0.805562	0.067	0.1	1
FSCN3	0.589427	0.311121	0.192	0.15	1
HP1BP3	0.589936	0.311121	0.56	0.6	1
WBP2NL	0.590175	-0.220599	0.084	0.05	1
ENSG00000286909	0.590454	0.194438	0.14	0.1	1
POLR1B	0.59068	-0.44038	0.244	0.3	1
DNAJC7	0.590855	-0.240335	0.425	0.5	1
ZCRB1	0.590856	-0.534708	0.108	0.15	1
SNHG16	0.591009	0.350357	0.285	0.25	1
LINC00648	0.59107	-0.398386	0.088	0.05	1
ENSG00000223725	0.591134	0.255839	0.194	0.15	1
ZNF777	0.591267	-0.422233	0.149	0.2	1
PRKCQ	0.59153	0.289262	0.192	0.15	1
LRPPRC	0.591539	-0.229752	0.894	0.95	1
ERO1A	0.59169	-0.193964	0.229	0.3	1
TMTC1	0.592053	0.194438	0.14	0.1	1
TOMM20	0.592132	0.11796	0.414	0.35	1
UTP4	0.592168	-0.479458	0.243	0.3	1
SUCLA2	0.592189	-0.146599	0.498	0.6	1
ZNF346	0.592388	-0.721793	0.11	0.15	1
TERT	0.592779	0.157376	0.356	0.3	1
ZC3HAV1	0.592935	-0.229101	0.679	0.8	1
PGM3	0.593025	-0.879091	0.159	0.2	1
TM9SF3	0.593204	-0.115572	0.506	0.65	1
PPP1R35	0.593219	0.174702	0.194	0.15	1
FAM91A1	0.593295	-0.574236	0.2	0.25	1
JMJD8	0.593597	-0.574236	0.108	0.15	1
CCDC88B	0.593652	0.14661	0.14	0.1	1
CTNNA2	0.593654	0.194438	0.14	0.1	1
FAM114A2	0.593677	-1.25231	0.071	0.1	1
ABI2	0.593796	0.324319	0.379	0.35	1
NBL1	0.594272	0.304598	0.39	0.35	1
EIF3B	0.594342	-0.404311	0.91	1	1
GORASP2	0.594727	-0.181919	0.269	0.35	1
NOM1	0.594742	-0.167236	0.437	0.55	1
HERC1	0.59485	-0.108987	0.528	0.65	1
ATP6AP2	0.595131	0.199656	0.351	0.3	1
NLRP12	0.595146	-0.159199	0.147	0.1	1
DECR2	0.595147	0.255839	0.138	0.1	1
ZRANB1	0.595153	-0.295701	0.19	0.25	1
PIN4	0.59532	-0.598484	0.256	0.3	1
WDR33	0.595331	-0.151379	0.576	0.7	1
ATP5ME	0.595442	-0.342911	0.472	0.5	1
TMEM62	0.595848	-0.468037	0.229	0.15	1
CLDN6	0.595876	0.336212	0.244	0.2	1
GAA	0.596076	-0.436733	0.151	0.2	1
GRIN2B	0.596162	-1.0812	0.069	0.1	1
LINC02340	0.596162	-1.0812	0.069	0.1	1
ENSG00000228010	0.596162	-1.0812	0.069	0.1	1
RFX2	0.596269	-0.965188	0.222	0.25	1
NAE1	0.596957	0.130308	0.252	0.2	1
SFMBT1	0.597377	-0.351844	0.194	0.25	1
LSM12	0.597594	-0.326309	0.239	0.3	1
RPS27A	0.597645	0.317026	0.864	0.9	1
TMCO1	0.59785	0.233119	0.192	0.15	1
ENSG00000250348	0.597857	-0.614878	0.11	0.15	1
CCNY-AS1	0.598086	-1.04372	0.069	0.1	1
TSR2	0.598086	-1.04372	0.069	0.1	1
EMD	0.598393	0.225465	0.138	0.1	1
STX12	0.598419	-0.386609	0.196	0.25	1
OSGIN2	0.598459	0.130308	0.14	0.1	1
GSS	0.598699	-0.406291	0.25	0.3	1
NDUFAB1	0.599094	0.273076	0.479	0.45	1
BRIP1	0.599279	-0.276012	0.599	0.65	1
HMBOX1	0.599769	0.274503	0.466	0.45	1
CSDE1	0.599989	-0.152885	0.524	0.65	1
RABL3	0.600098	-1.1592	0.116	0.15	1
RAP1GAP	0.600336	-0.971572	0.069	0.1	1
ENSG00000289396	0.600336	-1.0072	0.069	0.1	1
LINC00342	0.600356	0.311121	0.19	0.15	1
ZWINT	0.600596	-0.635637	0.11	0.15	1
EIF3M	0.600607	-0.429465	0.47	0.5	1
ISG20L2	0.601681	-0.100305	0.082	0.05	1
RNASEH2A	0.601681	-0.100305	0.082	0.05	1
ENSG00000250101	0.601681	-0.100305	0.082	0.05	1
TEDC2	0.602221	-0.799303	0.114	0.15	1
RPS13	0.602328	0.238394	0.674	0.65	1
TOPORS	0.60246	-0.436733	0.151	0.2	1
NIP7	0.602588	-0.936806	0.069	0.1	1
EAF1	0.602588	-0.936806	0.069	0.1	1
KLC2	0.602588	-0.971572	0.069	0.1	1
TBC1D3C	0.602588	-0.971572	0.069	0.1	1
CANT1	0.602588	-0.902859	0.069	0.1	1
TMPRSS9	0.602702	-0.100305	0.082	0.05	1
ENSG00000271204	0.602702	-0.129451	0.082	0.05	1
TRAP1	0.60273	-0.372602	0.481	0.55	1
ENSG00000279493	0.603185	0.346833	0.455	0.45	1
HDGFL2	0.603269	0.178671	0.138	0.1	1
MAIP1	0.60334	-0.614878	0.11	0.15	1
TBC1D2B	0.603544	-0.329124	0.192	0.25	1
PUS3	0.603723	-0.129451	0.082	0.05	1
CRISPLD1	0.603723	-0.159199	0.082	0.05	1
HABP4	0.603723	-0.159199	0.082	0.05	1
CRYZL1	0.604061	-0.284729	0.282	0.35	1
PRPF38B	0.6043	0.206451	0.696	0.7	1
DDX39B	0.604487	-0.237808	0.535	0.55	1
BIN1	0.604615	-0.129451	0.146	0.1	1
ARL1	0.604744	-0.189572	0.082	0.05	1
RITA1	0.604744	-0.159199	0.082	0.05	1
HS1BP3	0.604744	-0.189572	0.082	0.05	1
ENSG00000248242	0.604744	-0.159199	0.082	0.05	1
PHF5A	0.604842	-0.902859	0.069	0.1	1
TM9SF1	0.604842	-0.936806	0.069	0.1	1
ENSG00000236255	0.604842	-0.936806	0.069	0.1	1
CNPY3	0.604896	0.16273	0.138	0.1	1
SMAD5	0.60525	-0.386609	0.382	0.45	1
RCL1	0.60528	-0.358103	0.308	0.35	1
DRD4	0.605765	-0.220599	0.082	0.05	1
LZTFL1	0.605765	-0.220599	0.082	0.05	1
TRIM23	0.605765	-0.220599	0.082	0.05	1
SPOCK1	0.605765	-0.220599	0.082	0.05	1
ENSG00000229591	0.605765	-0.220599	0.082	0.05	1
SESN1	0.605803	0.357377	0.284	0.25	1
MTF2	0.605897	-0.105122	0.603	0.75	1
SNRPF	0.606071	-0.199841	0.19	0.25	1
ENSG00000227088	0.60619	-0.317896	0.672	0.65	1
APOC1	0.606231	0.319534	0.349	0.3	1
TMCO4	0.606321	0.174702	0.192	0.15	1
GLMP	0.606419	0.285586	0.136	0.1	1
FAM149B1	0.606757	0.244524	0.19	0.15	1
PRODH	0.606881	-0.277461	0.431	0.5	1
UBA6-DT	0.60702	-0.159199	0.146	0.1	1
RRM2B	0.607099	-0.902859	0.069	0.1	1
REEP5	0.607116	-0.534708	0.155	0.2	1
SLC35E2B	0.607155	-0.89071	0.22	0.25	1
DNAJC16	0.607183	0.105505	0.252	0.2	1
GABPB2	0.607212	-0.252308	0.082	0.05	1
ADAMTS9-AS2	0.607212	-0.252308	0.082	0.05	1
ZNF43	0.607266	-0.229588	0.399	0.45	1
MDH2	0.607749	0.46041	0.362	0.35	1
IRF3	0.607804	-0.159199	0.146	0.1	1
FASTKD2	0.607822	-0.547764	0.157	0.2	1
PRKN	0.608336	-0.643183	0.674	0.65	1
RNF20	0.60867	-0.558295	0.155	0.2	1
SOS1	0.608705	-0.187527	0.647	0.7	1
DSTYK	0.608824	-0.442992	0.2	0.25	1
WDSUB1	0.608886	0.329088	0.284	0.25	1
TTLL3	0.609358	-0.83727	0.069	0.1	1
RFX3-DT	0.609358	-0.83727	0.069	0.1	1
MAP7D1	0.609369	-1.6567	0.03	0.05	1
TNNI3K	0.609369	-1.6567	0.03	0.05	1
LRRC8C	0.609369	-1.6567	0.03	0.05	1
ENSG00000287406	0.609369	-1.6567	0.03	0.05	1
VAV3	0.609369	-1.6567	0.03	0.05	1
ENSG00000285718	0.609369	-1.6567	0.03	0.05	1
ENSG00000254907	0.609369	-1.6567	0.03	0.05	1
GLTP	0.609369	-1.6567	0.03	0.05	1
LINC02341	0.609369	-1.6567	0.03	0.05	1
ENSG00000258982	0.609369	-1.6567	0.03	0.05	1
LTK	0.609369	-1.6567	0.03	0.05	1
TMOD2	0.609369	-1.6567	0.03	0.05	1
ENSG00000259560	0.609369	-1.6567	0.03	0.05	1
BRICD5	0.609369	-1.6567	0.03	0.05	1
C16orf96	0.609369	-1.6567	0.03	0.05	1
B4GALNT2	0.609369	-1.6567	0.03	0.05	1
CEP295NL	0.609369	-1.6567	0.03	0.05	1
ZNF419	0.609369	-1.6567	0.03	0.05	1
CMKLR2	0.609369	-1.6567	0.03	0.05	1
MAP2	0.609369	-1.6567	0.03	0.05	1
ENSG00000273118	0.609369	-1.6567	0.03	0.05	1
FAM110A	0.609369	-1.6567	0.03	0.05	1
ENSG00000268858	0.609369	-1.6567	0.03	0.05	1
SMC1B	0.609369	-1.6567	0.03	0.05	1
CNTN6	0.609369	-1.6567	0.03	0.05	1
PLCD1	0.609369	-1.6567	0.03	0.05	1
ENSG00000214773	0.609369	-1.6567	0.03	0.05	1
ENSG00000287022	0.609369	-1.6567	0.03	0.05	1
CPLX1	0.609369	-1.6567	0.03	0.05	1
ENSG00000286133	0.609369	-1.6567	0.03	0.05	1
LINC01098	0.609369	-1.6567	0.03	0.05	1
HSPA1B	0.609369	-1.6567	0.03	0.05	1
SAYSD1	0.609369	-1.6567	0.03	0.05	1
RCAN2-DT	0.609369	-1.6567	0.03	0.05	1
SNAP91	0.609369	-1.6567	0.03	0.05	1
KIAA0895	0.609369	-1.6567	0.03	0.05	1
ZNF596	0.609369	-1.6567	0.03	0.05	1
ENSG00000289357	0.609369	-1.6567	0.03	0.05	1
ENSG00000253796	0.609369	-1.6567	0.03	0.05	1
LINC00484	0.609369	-1.6567	0.03	0.05	1
TRIM32	0.609369	-1.6567	0.03	0.05	1
SNX12	0.609369	-1.6567	0.03	0.05	1
RTL4	0.609369	-1.6567	0.03	0.05	1
LINC01285	0.609369	-1.6567	0.03	0.05	1
USP9Y	0.609369	-1.6567	0.03	0.05	1
NLGN4Y	0.609369	-1.6567	0.03	0.05	1
NDOR1	0.609713	0.11382	0.08	0.05	1
ZC3H8	0.609856	0.264828	0.241	0.2	1
HNRNPD	0.609909	-0.274134	0.743	0.8	1
CIPC	0.609925	-1.57424	0.013	0	1
LINC02568	0.609925	-1.57424	0.013	0	1
PEX11A	0.609925	-1.57424	0.013	0	1
MIR762HG	0.609925	-1.57424	0.013	0	1
RILP	0.609925	-1.57424	0.013	0	1
DNAH17-AS1	0.609925	-1.57424	0.013	0	1
SETMAR	0.609925	-1.57424	0.013	0	1
LINC00616	0.609925	-1.42223	0.013	0	1
LPAR1	0.609925	-1.57424	0.013	0	1
TMEM240	0.60993	-1.74416	0.013	0	1
ENSG00000236948	0.60993	-1.74416	0.013	0	1
ERRFI1-DT	0.60993	-1.74416	0.013	0	1
PIK3CD-AS2	0.60993	-1.74416	0.013	0	1
PRAMEF4	0.60993	-1.74416	0.013	0	1
PRAMEF6	0.60993	-1.74416	0.013	0	1
PADI4	0.60993	-1.74416	0.013	0	1
XKR8	0.60993	-1.74416	0.013	0	1
PTAFR	0.60993	-1.74416	0.013	0	1
IQCC	0.60993	-1.74416	0.013	0	1
TMEM35B	0.60993	-1.74416	0.013	0	1
ENSG00000285728	0.60993	-1.74416	0.013	0	1
ERMAP	0.60993	-1.74416	0.013	0	1
ENSG00000242396	0.60993	-1.74416	0.013	0	1
UBE2U	0.60993	-1.74416	0.013	0	1
LRRC8D-DT	0.60993	-1.74416	0.013	0	1
LINC02607	0.60993	-1.74416	0.013	0	1
LRRC39	0.60993	-1.74416	0.013	0	1
ANXA9	0.60993	-1.74416	0.013	0	1
ENSG00000285867	0.60993	-1.74416	0.013	0	1
TDRD10	0.60993	-1.74416	0.013	0	1
KLHDC9	0.60993	-1.74416	0.013	0	1
GPA33	0.60993	-1.74416	0.013	0	1
RCSD1	0.60993	-1.74416	0.013	0	1
MROH9	0.60993	-1.74416	0.013	0	1
MYOCOS	0.60993	-1.74416	0.013	0	1
CHIT1	0.60993	-1.74416	0.013	0	1
RHEX	0.60993	-1.74416	0.013	0	1
BATF3	0.60993	-1.74416	0.013	0	1
LINC02775	0.60993	-1.74416	0.013	0	1
ENSG00000227496	0.60993	-1.74416	0.013	0	1
ENSG00000226349	0.60993	-1.74416	0.013	0	1
H2AW	0.60993	-1.74416	0.013	0	1
ENSG00000236358	0.60993	-1.74416	0.013	0	1
ENSG00000235749	0.60993	-1.74416	0.013	0	1
ENSG00000235281	0.60993	-1.74416	0.013	0	1
LINC02643	0.60993	-1.74416	0.013	0	1
LINC00836	0.60993	-1.74416	0.013	0	1
ASAH2	0.60993	-1.74416	0.013	0	1
LINC00845	0.60993	-1.74416	0.013	0	1
FAS	0.60993	-1.74416	0.013	0	1
BLNK	0.60993	-1.74416	0.013	0	1
NANOS1	0.60993	-1.74416	0.013	0	1
ENSG00000240801	0.60993	-1.74416	0.013	0	1
ENSG00000287312	0.60993	-1.74416	0.013	0	1
TRIM68	0.60993	-1.74416	0.013	0	1
TRIM34	0.60993	-1.74416	0.013	0	1
ENSG00000282556	0.60993	-1.74416	0.013	0	1
ENSG00000255041	0.60993	-1.74416	0.013	0	1
ENSG00000255314	0.60993	-1.74416	0.013	0	1
BAD	0.60993	-1.74416	0.013	0	1
KCNK4	0.60993	-1.74416	0.013	0	1
PELI3	0.60993	-1.74416	0.013	0	1
ENSG00000256448	0.60993	-1.74416	0.013	0	1
KLHL35	0.60993	-1.74416	0.013	0	1
LINC02757	0.60993	-1.74416	0.013	0	1
TSKU-AS1	0.60993	-1.74416	0.013	0	1
ENSG00000285835	0.60993	-1.74416	0.013	0	1
C11orf52	0.60993	-1.74416	0.013	0	1
LINC02763	0.60993	-1.74416	0.013	0	1
OAF	0.60993	-1.74416	0.013	0	1
VWA5A	0.60993	-1.74416	0.013	0	1
ENSG00000287713	0.60993	-1.74416	0.013	0	1
CLEC12A	0.60993	-1.74416	0.013	0	1
TAS2R30	0.60993	-1.74416	0.013	0	1
LRRK2-DT	0.60993	-1.74416	0.013	0	1
RND1	0.60993	-1.74416	0.013	0	1
C1QL4	0.60993	-1.74416	0.013	0	1
RARG	0.60993	-1.74416	0.013	0	1
RDH5	0.60993	-1.74416	0.013	0	1
ARHGAP9	0.60993	-1.74416	0.013	0	1
SLC16A7	0.60993	-1.74416	0.013	0	1
ENSG00000258302	0.60993	-1.74416	0.013	0	1
MYBPC1	0.60993	-1.74416	0.013	0	1
STAB2	0.60993	-1.74416	0.013	0	1
CABP1	0.60993	-1.74416	0.013	0	1
HCAR1	0.60993	-1.74416	0.013	0	1
ENSG00000256955	0.60993	-1.74416	0.013	0	1
LINC00566	0.60993	-1.74416	0.013	0	1
LINC00351	0.60993	-1.74416	0.013	0	1
ENSG00000277128	0.60993	-1.74416	0.013	0	1
ENSG00000259001	0.60993	-1.74416	0.013	0	1
PRMT5-DT	0.60993	-1.74416	0.013	0	1
ENSG00000286931	0.60993	-1.74416	0.013	0	1
NOP9	0.60993	-1.74416	0.013	0	1
ENSG00000259072	0.60993	-1.74416	0.013	0	1
HIF1A-AS3	0.60993	-1.74416	0.013	0	1
VASH1	0.60993	-1.74416	0.013	0	1
BDKRB2	0.60993	-1.74416	0.013	0	1
ENSG00000247765	0.60993	-1.74416	0.013	0	1
LINC02256.1	0.60993	-1.74416	0.013	0	1
INAFM2	0.60993	-1.74416	0.013	0	1
SHF	0.60993	-1.74416	0.013	0	1
SHC4	0.60993	-1.74416	0.013	0	1
ENSG00000259306	0.60993	-1.74416	0.013	0	1
CEMIP	0.60993	-1.74416	0.013	0	1
SAXO2	0.60993	-1.74416	0.013	0	1
TTLL13P	0.60993	-1.74416	0.013	0	1
ENSG00000260361	0.60993	-1.74416	0.013	0	1
ENSG00000268836	0.60993	-1.74416	0.013	0	1
ZNF213	0.60993	-1.74416	0.013	0	1
ENSG00000260719	0.60993	-1.74416	0.013	0	1
ZNF747	0.60993	-1.74416	0.013	0	1
ABCC11	0.60993	-1.74416	0.013	0	1
CRNDE	0.60993	-1.74416	0.013	0	1
CCDC102A	0.60993	-1.74416	0.013	0	1
NQO1-DT	0.60993	-1.74416	0.013	0	1
LINC01568	0.60993	-1.74416	0.013	0	1
ENSG00000261697	0.60993	-1.74416	0.013	0	1
CBFA2T3	0.60993	-1.74416	0.013	0	1
INCA1	0.60993	-1.74416	0.013	0	1
MYH13	0.60993	-1.74416	0.013	0	1
PMP22	0.60993	-1.74416	0.013	0	1
ENSG00000227782	0.60993	-1.74416	0.013	0	1
SPAG5-AS1	0.60993	-1.74416	0.013	0	1
LINC02086	0.60993	-1.74416	0.013	0	1
IGBP1P2	0.60993	-1.74416	0.013	0	1
ENSG00000283538	0.60993	-1.74416	0.013	0	1
ENSG00000265218	0.60993	-1.74416	0.013	0	1
CLUL1	0.60993	-1.74416	0.013	0	1
TWSG1-DT	0.60993	-1.74416	0.013	0	1
ENSG00000265752	0.60993	-1.74416	0.013	0	1
ST8SIA5	0.60993	-1.74416	0.013	0	1
ENSG00000263895	0.60993	-1.74416	0.013	0	1
ENSG00000267732	0.60993	-1.74416	0.013	0	1
ENSG00000285681	0.60993	-1.74416	0.013	0	1
RNF152	0.60993	-1.74416	0.013	0	1
MADCAM1-AS1	0.60993	-1.74416	0.013	0	1
FGF22	0.60993	-1.74416	0.013	0	1
TICAM1	0.60993	-1.74416	0.013	0	1
ACER1	0.60993	-1.74416	0.013	0	1
ODAD3	0.60993	-1.74416	0.013	0	1
ENSG00000269560	0.60993	-1.74416	0.013	0	1
RTBDN	0.60993	-1.74416	0.013	0	1
USE1	0.60993	-1.74416	0.013	0	1
IL12RB1	0.60993	-1.74416	0.013	0	1
ENSG00000288815	0.60993	-1.74416	0.013	0	1
CD22	0.60993	-1.74416	0.013	0	1
ENSG00000267892	0.60993	-1.74416	0.013	0	1
SERTAD1	0.60993	-1.74416	0.013	0	1
PRR19	0.60993	-1.74416	0.013	0	1
PSG4	0.60993	-1.74416	0.013	0	1
FOXA3	0.60993	-1.74416	0.013	0	1
FUT2	0.60993	-1.74416	0.013	0	1
ENSG00000268157	0.60993	-1.74416	0.013	0	1
SPIB	0.60993	-1.74416	0.013	0	1
ENSG00000267879	0.60993	-1.74416	0.013	0	1
ERVV-2	0.60993	-1.74416	0.013	0	1
ZNF524	0.60993	-1.74416	0.013	0	1
C2orf50	0.60993	-1.74416	0.013	0	1
GACAT3	0.60993	-1.74416	0.013	0	1
PTRHD1	0.60993	-1.74416	0.013	0	1
CIB4	0.60993	-1.74416	0.013	0	1
NLRC4	0.60993	-1.74416	0.013	0	1
REL-DT	0.60993	-1.74416	0.013	0	1
LINC01798	0.60993	-1.74416	0.013	0	1
SEMA4F	0.60993	-1.74416	0.013	0	1
ENSG00000287763	0.60993	-1.74416	0.013	0	1
ZAP70	0.60993	-1.74416	0.013	0	1
ENSG00000230696	0.60993	-1.74416	0.013	0	1
ENSG00000280878	0.60993	-1.74416	0.013	0	1
SCTR	0.60993	-1.74416	0.013	0	1
RAB6D	0.60993	-1.74416	0.013	0	1
LCT	0.60993	-1.74416	0.013	0	1
ENSG00000286225	0.60993	-1.74416	0.013	0	1
RBM43	0.60993	-1.74416	0.013	0	1
AOX1	0.60993	-1.74416	0.013	0	1
ENSG00000272851	0.60993	-1.74416	0.013	0	1
NMUR1	0.60993	-1.74416	0.013	0	1
ENSG00000288857	0.60993	-1.74416	0.013	0	1
CAPN10-DT	0.60993	-1.74416	0.013	0	1
TP53INP2	0.60993	-1.74416	0.013	0	1
GDAP1L1	0.60993	-1.74416	0.013	0	1
ZSWIM1	0.60993	-1.74416	0.013	0	1
LINC00320	0.60993	-1.74416	0.013	0	1
JAM2	0.60993	-1.74416	0.013	0	1
ENSG00000235888	0.60993	-1.74416	0.013	0	1
MX2	0.60993	-1.74416	0.013	0	1
RIPK4	0.60993	-1.74416	0.013	0	1
DGCR11	0.60993	-1.74416	0.013	0	1
NFAM1	0.60993	-1.74416	0.013	0	1
SLC22A14	0.60993	-1.74416	0.013	0	1
ABHD14A	0.60993	-1.74416	0.013	0	1
TAFA1	0.60993	-1.74416	0.013	0	1
ENSG00000287398	0.60993	-1.74416	0.013	0	1
ENSG00000242009	0.60993	-1.74416	0.013	0	1
MORC1	0.60993	-1.74416	0.013	0	1
ENSG00000287795	0.60993	-1.74416	0.013	0	1
ACKR4	0.60993	-1.74416	0.013	0	1
ENSG00000242536	0.60993	-1.74416	0.013	0	1
IQCJ	0.60993	-1.74416	0.013	0	1
SLC7A14	0.60993	-1.74416	0.013	0	1
ENSG00000237473	0.60993	-1.74416	0.013	0	1
LINC00501	0.60993	-1.74416	0.013	0	1
PIK3CA-DT	0.60993	-1.74416	0.013	0	1
MAP6D1	0.60993	-1.74416	0.013	0	1
LINC02054	0.60993	-1.74416	0.013	0	1
HTRA3	0.60993	-1.74416	0.013	0	1
ENSG00000287972	0.60993	-1.74416	0.013	0	1
ENSG00000260296	0.60993	-1.74416	0.013	0	1
ENSG00000288659	0.60993	-1.74416	0.013	0	1
PPM1K-DT	0.60993	-1.74416	0.013	0	1
SLC39A8	0.60993	-1.74416	0.013	0	1
ENSG00000250046	0.60993	-1.74416	0.013	0	1
FAT4	0.60993	-1.74416	0.013	0	1
ENSG00000250945	0.60993	-1.74416	0.013	0	1
LRAT	0.60993	-1.74416	0.013	0	1
LINC02275	0.60993	-1.74416	0.013	0	1
EXOC3-AS1	0.60993	-1.74416	0.013	0	1
CDO1	0.60993	-1.74416	0.013	0	1
PRDM6	0.60993	-1.74416	0.013	0	1
SHROOM1	0.60993	-1.74416	0.013	0	1
ENSG00000249526	0.60993	-1.74416	0.013	0	1
ENSG00000279047	0.60993	-1.74416	0.013	0	1
ENSG00000287527	0.60993	-1.74416	0.013	0	1
JAKMIP2-AS1	0.60993	-1.74416	0.013	0	1
HTR4	0.60993	-1.74416	0.013	0	1
ADAM19	0.60993	-1.74416	0.013	0	1
ADRA1B	0.60993	-1.74416	0.013	0	1
NSG2	0.60993	-1.74416	0.013	0	1
ZNF879	0.60993	-1.74416	0.013	0	1
HEIH	0.60993	-1.74416	0.013	0	1
FKBPL	0.60993	-1.74416	0.013	0	1
GUCA1A	0.60993	-1.74416	0.013	0	1
RSPH9	0.60993	-1.74416	0.013	0	1
BEND6	0.60993	-1.74416	0.013	0	1
TMEM30A-DT	0.60993	-1.74416	0.013	0	1
ENSG00000286084	0.60993	-1.74416	0.013	0	1
ENSG00000231329	0.60993	-1.74416	0.013	0	1
ENSG00000287877	0.60993	-1.74416	0.013	0	1
FAM20C	0.60993	-1.74416	0.013	0	1
ADAP1	0.60993	-1.74416	0.013	0	1
ENSG00000229192	0.60993	-1.74416	0.013	0	1
ELN	0.60993	-1.74416	0.013	0	1
CYP3A5	0.60993	-1.74416	0.013	0	1
SPDYE3	0.60993	-1.74416	0.013	0	1
FBXO24	0.60993	-1.74416	0.013	0	1
SPDYE2B	0.60993	-1.74416	0.013	0	1
ENSG00000261305	0.60993	-1.74416	0.013	0	1
SCARA5	0.60993	-1.74416	0.013	0	1
LINC01605	0.60993	-1.74416	0.013	0	1
CHRNB3	0.60993	-1.74416	0.013	0	1
ENSG00000254777	0.60993	-1.74416	0.013	0	1
SBSPON	0.60993	-1.74416	0.013	0	1
ENSG00000253503	0.60993	-1.74416	0.013	0	1
ENSG00000254202	0.60993	-1.74416	0.013	0	1
SLC26A7	0.60993	-1.74416	0.013	0	1
DPYS	0.60993	-1.74416	0.013	0	1
MAFA-AS1	0.60993	-1.74416	0.013	0	1
COMMD5	0.60993	-1.74416	0.013	0	1
ENSG00000228739	0.60993	-1.74416	0.013	0	1
LINC01235	0.60993	-1.74416	0.013	0	1
ENSG00000287551	0.60993	-1.74416	0.013	0	1
LERFS	0.60993	-1.74416	0.013	0	1
LINC01509	0.60993	-1.74416	0.013	0	1
ENSG00000288995	0.60993	-1.74416	0.013	0	1
ZDHHC12-DT	0.60993	-1.74416	0.013	0	1
RNF208	0.60993	-1.74416	0.013	0	1
ENSG00000281849	0.60993	-1.74416	0.013	0	1
ARX	0.60993	-1.74416	0.013	0	1
ENSG00000285899	0.60993	-1.74416	0.013	0	1
CCNB3	0.60993	-1.74416	0.013	0	1
AMER1	0.60993	-1.74416	0.013	0	1
ZNF711	0.60993	-1.74416	0.013	0	1
MORF4L2-AS1	0.60993	-1.74416	0.013	0	1
ENSG00000227303	0.60993	-1.74416	0.013	0	1
EOLA2	0.60993	-1.74416	0.013	0	1
TBL1Y	0.60993	-1.74416	0.013	0	1
AMZ2	0.610151	-0.496234	0.203	0.25	1
FIS1	0.610789	-0.856636	0.116	0.15	1
ARMH1	0.610987	-1.57424	0.03	0.05	1
LINC01160	0.610987	-1.57424	0.03	0.05	1
ZNF32-AS3	0.610987	-1.49623	0.03	0.05	1
SNRPF-DT	0.610987	-1.57424	0.03	0.05	1
KLHL1	0.610987	-1.57424	0.03	0.05	1
ENSG00000284685	0.610987	-1.57424	0.03	0.05	1
ENSG00000287469	0.610987	-1.57424	0.03	0.05	1
PMAIP1	0.610987	-1.57424	0.03	0.05	1
ZNF407-AS1	0.610987	-1.57424	0.03	0.05	1
S1PR2	0.610987	-1.57424	0.03	0.05	1
CRLF1	0.610987	-1.57424	0.03	0.05	1
CCDC74A	0.610987	-1.57424	0.03	0.05	1
PLAGL2	0.610987	-1.57424	0.03	0.05	1
PIGP	0.610987	-1.57424	0.03	0.05	1
DDTL	0.610987	-1.57424	0.03	0.05	1
ENSG00000250149	0.610987	-1.57424	0.03	0.05	1
ZBTB26	0.610987	-1.57424	0.03	0.05	1
GBGT1	0.610987	-1.57424	0.03	0.05	1
SLC16A2	0.610987	-1.57424	0.03	0.05	1
GRIA3	0.610987	-1.49623	0.03	0.05	1
EEF1A1	0.611	0.234324	0.83	0.9	1
GLYR1	0.611406	-0.211666	0.409	0.5	1
PHAX	0.611432	0.289262	0.188	0.15	1
FABP3	0.61162	-0.805562	0.069	0.1	1
DYNLL2	0.61162	-0.805562	0.069	0.1	1
SUPT4H1	0.61162	-0.805562	0.069	0.1	1
ATP5F1B	0.611755	0.408486	0.498	0.55	1
RPRD1B	0.612312	-0.193964	0.233	0.3	1
MSRB1	0.612662	-1.49623	0.03	0.05	1
LOXHD1	0.612662	-1.49623	0.03	0.05	1
TRG-AS1	0.612662	-1.49623	0.03	0.05	1
SEMA4G	0.612702	0.138482	0.192	0.15	1
ARMH3	0.612871	-0.163714	0.763	0.9	1
CSTF2	0.613183	0.198353	0.19	0.15	1
RAD50	0.613281	0.141535	0.507	0.45	1
HELZ	0.613418	0.166287	0.67	0.7	1
SLC39A1	0.613493	-0.381591	0.198	0.25	1
MED15	0.613649	-0.305588	0.688	0.8	1
CEP70	0.613662	-0.708537	0.25	0.3	1
TIMMDC1	0.613755	0.300233	0.237	0.2	1
HSP90B1	0.613848	0.172942	0.935	0.8	1
TBX3-AS1	0.613884	-0.714414	0.069	0.1	1
AREL1	0.614136	-0.351844	0.297	0.35	1
ANAPC2	0.614227	-1.28473	0.073	0.1	1
ARMC5	0.614339	-1.42223	0.03	0.05	1
RFT1	0.614354	-0.534708	0.11	0.15	1
ZER1	0.614471	0.228532	0.239	0.2	1
SSH1	0.614542	0.300233	0.282	0.25	1
YIPF2	0.614673	0.194438	0.136	0.1	1
ENSG00000282381	0.614741	0.23227	0.685	0.75	1
GNPTG	0.61488	0.376854	0.233	0.2	1
ATP6V1B1	0.615044	0.156706	0.304	0.25	1
HPS1	0.615304	-0.365649	0.151	0.2	1
GTDC1	0.615453	-0.135774	0.629	0.75	1
MAP3K7	0.615652	0.280671	0.382	0.35	1
NUTF2	0.616233	0.255839	0.291	0.25	1
ATP9A	0.616393	-0.411965	0.345	0.4	1
ENSG00000268119	0.616447	0.210035	0.297	0.25	1
ALG13	0.617013	0.300233	0.489	0.45	1
GNAS-AS1	0.617488	0.150657	0.19	0.15	1
RPS19	0.61756	-0.114946	0.955	1	1
ARMC8	0.617929	0.245397	0.498	0.5	1
TAFA2	0.618	-0.780687	0.116	0.15	1
SLC9A3	0.618031	-0.83727	0.379	0.4	1
C16orf74	0.618093	-0.409177	0.312	0.35	1
NUP50-DT	0.618132	-0.323499	0.334	0.4	1
HSPA9	0.618246	-0.183446	0.582	0.65	1
ATPAF1	0.618295	-0.5115	0.155	0.2	1
MOSPD1	0.618351	-0.125251	0.231	0.3	1
PPTC7	0.618404	0.275738	0.377	0.35	1
TDRP	0.618693	0.305082	0.371	0.35	1
E4F1	0.619107	0.130308	0.437	0.4	1
ZNF34	0.619144	-0.129451	0.08	0.05	1
PDAP1	0.619245	-0.241661	0.194	0.25	1
RBM12B	0.619638	0.14661	0.136	0.1	1
ANKRA2	0.620058	-0.379589	0.153	0.2	1
ZFP36L2	0.620091	0.210035	0.188	0.15	1
LGALS1	0.620191	-0.100305	0.08	0.05	1
ZNF140	0.620191	-0.159199	0.08	0.05	1
UQCR10	0.620827	0.37478	0.185	0.15	1
UXT	0.621007	0.360176	0.235	0.2	1
C18orf54	0.621238	-0.159199	0.08	0.05	1
LRRC8B	0.621238	-0.189572	0.08	0.05	1
MYH14	0.621296	0.14661	0.136	0.1	1
NELFE	0.621297	0.194438	0.136	0.1	1
MRPL1	0.621669	0.181311	0.567	0.6	1
IFT122	0.621791	0.16273	0.19	0.15	1
UQCRB	0.621845	-0.179376	0.192	0.25	1
NCOA1	0.622126	0.231913	0.573	0.55	1
ZNF404	0.622285	-0.220599	0.08	0.05	1
GREM2	0.622502	-1.63374	0.146	0.1	1
HSDL2	0.622565	-0.276556	0.241	0.3	1
ITM2B	0.622626	0.337227	0.285	0.25	1
NAA20	0.622629	-0.628684	0.16	0.2	1
ZNF112	0.62265	-1.04372	0.071	0.1	1
ENSG00000279175	0.62265	-1.04372	0.071	0.1	1
DCAF5	0.62283	-0.391645	0.201	0.25	1
PACRGL	0.62328	-0.407878	0.153	0.2	1
EMC1-AS1	0.623332	-0.252308	0.08	0.05	1
ENSG00000258053	0.623332	-0.252308	0.08	0.05	1
PCDH9	0.623332	-0.252308	0.08	0.05	1
SAMMSON	0.623332	-0.252308	0.08	0.05	1
DGKB	0.623332	-0.252308	0.08	0.05	1
UBXN2A	0.623847	-0.464053	0.203	0.25	1
CDS1	0.623948	-0.351844	0.196	0.25	1
RPS25	0.623961	0.29695	0.843	0.85	1
EED	0.624008	-0.594414	0.112	0.15	1
MREG	0.624008	-0.594414	0.112	0.15	1
COQ8B	0.62401	-0.614878	0.112	0.15	1
ENSG00000283003	0.624015	-2.57424	0.032	0.05	1
ATG4A	0.624015	-2.1592	0.032	0.05	1
PAAF1	0.624282	-0.126184	0.299	0.25	1
HMGN2	0.624586	-0.165893	0.278	0.35	1
TRPC6	0.624591	-1.0072	0.071	0.1	1
PCTP	0.624591	-1.0072	0.071	0.1	1
UNC5C	0.624591	-1.0072	0.071	0.1	1
H2AZ1	0.624594	0.270789	0.134	0.1	1
SF3B6	0.624612	0.130308	0.136	0.1	1
CNOT11	0.624613	0.14661	0.136	0.1	1
ZDHHC6	0.624735	-0.466176	0.155	0.2	1
PAQR6	0.62477	-0.284729	0.08	0.05	1
BCL6	0.62477	-0.284729	0.08	0.05	1
SPATA18	0.62477	-0.284729	0.08	0.05	1
CFAP97	0.624994	-0.311202	0.151	0.2	1
NPIPA2	0.625231	0.183194	0.295	0.25	1
RP9	0.625588	0.326228	0.233	0.2	1
ORC5	0.625815	-0.155667	0.476	0.6	1
HILPDA	0.626296	-0.521769	0.084	0.05	1
GPATCH8	0.626744	0.16273	0.701	0.8	1
WASHC5	0.626747	-0.220599	0.235	0.3	1
CACTIN	0.626777	-0.554337	0.112	0.15	1
YEATS4	0.626778	-0.554337	0.112	0.15	1
ST8SIA6-AS1	0.626779	-0.594414	0.112	0.15	1
C17orf58	0.626857	-0.971572	0.071	0.1	1
ZSWIM9	0.626857	-0.971572	0.071	0.1	1
SH3RF3	0.626857	-0.971572	0.071	0.1	1
ENSG00000170846	0.626857	-0.902859	0.071	0.1	1
CEP152	0.627128	-0.388462	0.472	0.5	1
TCERG1	0.627185	-0.118371	0.838	0.9	1
IPP	0.627332	-0.547764	0.084	0.05	1
ENSG00000288700	0.627556	-0.252308	0.422	0.5	1
C6orf89	0.627696	-0.4747	0.205	0.25	1
KCNQ5	0.627952	0.210035	0.134	0.1	1
EPB41L4A-AS1	0.628214	-0.404311	0.11	0.15	1
SREK1IP1	0.628317	-0.139299	0.207	0.15	1
CPNE3	0.628581	-0.90766	0.164	0.2	1
LRIG2	0.62895	-0.213646	0.698	0.7	1
PFKFB2	0.629125	-0.936806	0.071	0.1	1
BBS7	0.62955	-0.534708	0.112	0.15	1
SNRPB2	0.629677	-0.268428	0.144	0.1	1
RAP1GDS1	0.630096	0.255839	0.476	0.45	1
MFF-DT	0.630101	-1.38661	0.075	0.1	1
KDM1A	0.630237	0.305687	0.368	0.35	1
BCAS3	0.630326	-0.110836	0.914	0.9	1
IQCE	0.630756	-0.136831	0.274	0.35	1
ATF4	0.631175	-0.193964	0.379	0.45	1
NCKIPSD	0.631315	0.16273	0.134	0.1	1
TAF5	0.631395	-0.869692	0.071	0.1	1
ENSG00000286634	0.631395	-0.83727	0.071	0.1	1
ENSG00000272736	0.631395	-0.83727	0.071	0.1	1
LZIC	0.631395	-0.902859	0.071	0.1	1
RPH3AL	0.631395	-0.902859	0.071	0.1	1
ENTPD8	0.631395	-0.902859	0.071	0.1	1
TCFL5	0.631449	0.244524	0.187	0.15	1
ZRANB3	0.631463	-0.159199	0.554	0.5	1
RAB33B-AS1	0.631976	-0.489347	0.274	0.3	1
GTF2H3	0.63227	-0.381591	0.201	0.25	1
POMGNT1	0.632325	-0.534708	0.112	0.15	1
LSM6	0.632329	-0.554337	0.112	0.15	1
LINC02163	0.632352	0.121338	0.703	0.55	1
TCTN3	0.632703	-0.398386	0.256	0.3	1
NEO1	0.632745	-0.379589	0.289	0.35	1
MIGA1	0.632769	-0.333228	0.513	0.55	1
PRPF40B	0.632835	0.290485	0.373	0.35	1
RDH13	0.632914	-0.505756	0.211	0.25	1
DMD	0.633131	-0.137836	0.95	0.95	1
FYCO1	0.633494	-0.268428	0.243	0.3	1
MICAL1	0.633544	-0.656698	0.114	0.15	1
ZNF618	0.63369	0.360176	0.233	0.2	1
SYNGR2	0.634086	0.343302	0.185	0.15	1
CAPZA2	0.634275	-0.818162	0.228	0.25	1
NACC2	0.634368	0.255839	0.289	0.25	1
PLA2G4B	0.634686	0.14661	0.134	0.1	1
GIT2	0.634995	-0.317896	0.196	0.25	1
LY6G5B	0.635107	-0.458759	0.112	0.15	1
DDX5	0.635147	-0.130732	0.55	0.65	1
WLS	0.635622	-0.100305	0.203	0.15	1
MEF2A	0.635928	-0.235532	0.733	0.85	1
PLEKHA3	0.635942	-0.805562	0.071	0.1	1
ATG4D	0.635942	-0.83727	0.071	0.1	1
MYPOP	0.635942	-0.83727	0.071	0.1	1
TMEM127	0.635942	-0.83727	0.071	0.1	1
SMURF2	0.63602	0.348596	0.362	0.35	1
ZNF444	0.63607	-0.100305	0.078	0.05	1
ENSG00000278932	0.636182	-0.43027	0.265	0.2	1
ATRAID	0.636357	0.255839	0.132	0.1	1
CIAPIN1	0.63637	0.11382	0.134	0.1	1
ATP5MK	0.636596	-0.100305	0.351	0.45	1
ENSG00000287277	0.636782	-1.07174	0.084	0.05	1
ATP2A3	0.637144	-0.159199	0.078	0.05	1
LINC01470	0.637144	-0.159199	0.078	0.05	1
LINC01768	0.637397	-1.74416	0.011	0	1
ENSG00000261324	0.637397	-1.74416	0.011	0	1
FLRT2	0.637397	-1.74416	0.011	0	1
ENSG00000265801	0.637397	-1.57424	0.011	0	1
TMEM106A	0.637397	-1.74416	0.011	0	1
NPTX1	0.637397	-1.28473	0.011	0	1
ENSG00000265094	0.637397	-1.74416	0.011	0	1
EGF	0.637397	-1.74416	0.011	0	1
TMEM171	0.637397	-1.74416	0.011	0	1
AGMAT	0.637401	-1.93681	0.011	0	1
SPATA21	0.637401	-1.93681	0.011	0	1
ENSG00000288636	0.637401	-1.93681	0.011	0	1
HTR1D	0.637401	-1.93681	0.011	0	1
TRIM63	0.637401	-1.93681	0.011	0	1
ENSG00000284895	0.637401	-1.93681	0.011	0	1
BTBD19	0.637401	-1.93681	0.011	0	1
SLC5A9	0.637401	-1.93681	0.011	0	1
NFIA-AS2	0.637401	-1.93681	0.011	0	1
LHX8	0.637401	-1.93681	0.011	0	1
ARHGAP30	0.637401	-1.93681	0.011	0	1
TDRD5	0.637401	-1.93681	0.011	0	1
ENSG00000286655	0.637401	-1.93681	0.011	0	1
ENSG00000224818	0.637401	-1.93681	0.011	0	1
NFASC	0.637401	-1.93681	0.011	0	1
ITPKB-IT1	0.637401	-1.93681	0.011	0	1
ENSG00000232347	0.637401	-1.93681	0.011	0	1
ZNF672	0.637401	-1.93681	0.011	0	1
LINC00200	0.637401	-1.93681	0.011	0	1
ENSG00000234091	0.637401	-1.93681	0.011	0	1
SLC39A12	0.637401	-1.93681	0.011	0	1
ENSG00000259994	0.637401	-1.93681	0.011	0	1
ZNF25	0.637401	-1.93681	0.011	0	1
LINC00595	0.637401	-1.93681	0.011	0	1
PLCE1-AS2	0.637401	-1.93681	0.011	0	1
ENSG00000236662	0.637401	-1.93681	0.011	0	1
C10orf95	0.637401	-1.93681	0.011	0	1
EDRF1-DT	0.637401	-1.93681	0.011	0	1
ENSG00000227374	0.637401	-1.93681	0.011	0	1
ENSG00000246308	0.637401	-1.93681	0.011	0	1
KCNC1	0.637401	-1.93681	0.011	0	1
CSRP3-AS1	0.637401	-1.93681	0.011	0	1
WT1-AS	0.637401	-1.93681	0.011	0	1
SLC1A2	0.637401	-1.93681	0.011	0	1
ENSG00000255256	0.637401	-1.93681	0.011	0	1
RAPSN	0.637401	-1.93681	0.011	0	1
INTS5	0.637401	-1.93681	0.011	0	1
SPDYC	0.637401	-1.93681	0.011	0	1
KCNE3	0.637401	-1.93681	0.011	0	1
KCTD21	0.637401	-1.93681	0.011	0	1
TYR	0.637401	-1.93681	0.011	0	1
ZBTB16	0.637401	-1.93681	0.011	0	1
ENSG00000279342	0.637401	-1.93681	0.011	0	1
ENSG00000250899	0.637401	-1.93681	0.011	0	1
ENSG00000247853	0.637401	-1.93681	0.011	0	1
TAS2R31	0.637401	-1.93681	0.011	0	1
CNPY2-AS1	0.637401	-1.93681	0.011	0	1
EEF1AKMT3	0.637401	-1.93681	0.011	0	1
THAP2	0.637401	-1.93681	0.011	0	1
GLT8D2	0.637401	-1.93681	0.011	0	1
ENSG00000257732	0.637401	-1.93681	0.011	0	1
ENSG00000255856	0.637401	-1.93681	0.011	0	1
ENSG00000274652	0.637401	-1.93681	0.011	0	1
ENSG00000286343	0.637401	-1.93681	0.011	0	1
ENSG00000275830	0.637401	-1.93681	0.011	0	1
TEX29	0.637401	-1.93681	0.011	0	1
ENSG00000257522	0.637401	-1.93681	0.011	0	1
ENSG00000258938	0.637401	-1.93681	0.011	0	1
C14orf28	0.637401	-1.93681	0.011	0	1
ENSG00000289208	0.637401	-1.93681	0.011	0	1
PLEKHD1	0.637401	-1.93681	0.011	0	1
ENSG00000288797	0.637401	-1.93681	0.011	0	1
VRTN	0.637401	-1.93681	0.011	0	1
ENSG00000259081	0.637401	-1.93681	0.011	0	1
ENSG00000273729	0.637401	-1.93681	0.011	0	1
ENSG00000258473	0.637401	-1.93681	0.011	0	1
GON7	0.637401	-1.93681	0.011	0	1
LINC01550	0.637401	-1.93681	0.011	0	1
ENSG00000258666	0.637401	-1.93681	0.011	0	1
ENSG00000258497	0.637401	-1.93681	0.011	0	1
LINC02346	0.637401	-1.93681	0.011	0	1
ENSG00000280036	0.637401	-1.93681	0.011	0	1
ENSG00000259659	0.637401	-1.93681	0.011	0	1
DUOX1	0.637401	-1.93681	0.011	0	1
ENSG00000259402	0.637401	-1.93681	0.011	0	1
APH1B	0.637401	-1.93681	0.011	0	1
CHRNB4	0.637401	-1.93681	0.011	0	1
ENSG00000275120	0.637401	-1.93681	0.011	0	1
LINC00924	0.637401	-1.93681	0.011	0	1
ENSG00000259579	0.637401	-1.93681	0.011	0	1
SRL	0.637401	-1.93681	0.011	0	1
ENSG00000259929	0.637401	-1.93681	0.011	0	1
LINC02175	0.637401	-1.93681	0.011	0	1
ATP2A1-AS1	0.637401	-1.93681	0.011	0	1
HSD3B7	0.637401	-1.93681	0.011	0	1
PYCARD	0.637401	-1.93681	0.011	0	1
ITGAX	0.637401	-1.93681	0.011	0	1
ENSG00000260038	0.637401	-1.93681	0.011	0	1
DNAAF1	0.637401	-1.93681	0.011	0	1
ENSG00000260498	0.637401	-1.93681	0.011	0	1
DOC2B	0.637401	-1.93681	0.011	0	1
C17orf97	0.637401	-1.93681	0.011	0	1
ENSG00000262869	0.637401	-1.93681	0.011	0	1
TNFSF12	0.637401	-1.93681	0.011	0	1
ENSG00000266498	0.637401	-1.93681	0.011	0	1
ENSG00000264666	0.637401	-1.93681	0.011	0	1
SEZ6	0.637401	-1.93681	0.011	0	1
SLFN12	0.637401	-1.93681	0.011	0	1
TBC1D3I	0.637401	-1.93681	0.011	0	1
HSD17B1	0.637401	-1.93681	0.011	0	1
ENSG00000267198	0.637401	-1.93681	0.011	0	1
LINC00469	0.637401	-1.93681	0.011	0	1
ENSG00000267737	0.637401	-1.93681	0.011	0	1
NOTUM	0.637401	-1.93681	0.011	0	1
ENSG00000265091	0.637401	-1.93681	0.011	0	1
LINC01917	0.637401	-1.93681	0.011	0	1
DSEL	0.637401	-1.93681	0.011	0	1
CD226	0.637401	-1.93681	0.011	0	1
TPGS1	0.637401	-1.93681	0.011	0	1
ENSG00000289254	0.637401	-1.93681	0.011	0	1
PLIN4	0.637401	-1.93681	0.011	0	1
ANGPTL4	0.637401	-1.93681	0.011	0	1
OR7D2	0.637401	-1.93681	0.011	0	1
ENSG00000267197	0.637401	-1.93681	0.011	0	1
SWSAP1	0.637401	-1.93681	0.011	0	1
LINC01842	0.637401	-1.93681	0.011	0	1
CYP4F22	0.637401	-1.93681	0.011	0	1
BST2	0.637401	-1.93681	0.011	0	1
LINC01533	0.637401	-1.93681	0.011	0	1
SLC7A9	0.637401	-1.93681	0.011	0	1
ZNF181	0.637401	-1.93681	0.011	0	1
ZNF599	0.637401	-1.93681	0.011	0	1
ENSG00000283907	0.637401	-1.93681	0.011	0	1
SYNE4	0.637401	-1.93681	0.011	0	1
ENSG00000228629	0.637401	-1.93681	0.011	0	1
GPR4	0.637401	-1.93681	0.011	0	1
DACT3	0.637401	-1.93681	0.011	0	1
SULT2A1	0.637401	-1.93681	0.011	0	1
PLA2G4C	0.637401	-1.93681	0.011	0	1
ODAD1	0.637401	-1.93681	0.011	0	1
SYT3	0.637401	-1.93681	0.011	0	1
CLEC11A	0.637401	-1.93681	0.011	0	1
VSIG10L	0.637401	-1.93681	0.011	0	1
LENG9	0.637401	-1.93681	0.011	0	1
TMEM238	0.637401	-1.93681	0.011	0	1
ZNF543	0.637401	-1.93681	0.011	0	1
ZNF772	0.637401	-1.93681	0.011	0	1
ENSG00000230090	0.637401	-1.93681	0.011	0	1
ENSG00000145063	0.637401	-1.93681	0.011	0	1
UCN	0.637401	-1.93681	0.011	0	1
ENSG00000233862	0.637401	-1.93681	0.011	0	1
GALNT14	0.637401	-1.93681	0.011	0	1
USP34-DT	0.637401	-1.93681	0.011	0	1
ENSG00000286932	0.637401	-1.93681	0.011	0	1
VAMP5	0.637401	-1.93681	0.011	0	1
FER1L5	0.637401	-1.93681	0.011	0	1
RAB6C	0.637401	-1.93681	0.011	0	1
ENSG00000273073	0.637401	-1.93681	0.011	0	1
ENSG00000286778	0.637401	-1.93681	0.011	0	1
SCN9A	0.637401	-1.93681	0.011	0	1
ENSG00000286980	0.637401	-1.93681	0.011	0	1
ENSG00000289113	0.637401	-1.93681	0.011	0	1
SPATA3	0.637401	-1.93681	0.011	0	1
SOX12	0.637401	-1.93681	0.011	0	1
AP5S1	0.637401	-1.93681	0.011	0	1
DTD1-AS1	0.637401	-1.93681	0.011	0	1
SGK2	0.637401	-1.93681	0.011	0	1
MOCS3	0.637401	-1.93681	0.011	0	1
ENSG00000235415	0.637401	-1.93681	0.011	0	1
ENSG00000231125	0.637401	-1.93681	0.011	0	1
THAP7-AS1	0.637401	-1.93681	0.011	0	1
CRYBB2	0.637401	-1.93681	0.011	0	1
CASTOR1	0.637401	-1.93681	0.011	0	1
MIRLET7BHG	0.637401	-1.93681	0.011	0	1
ADM2	0.637401	-1.93681	0.011	0	1
FANCD2OS	0.637401	-1.93681	0.011	0	1
PDCD6IP-DT	0.637401	-1.93681	0.011	0	1
CCR3	0.637401	-1.93681	0.011	0	1
ENSG00000289507	0.637401	-1.93681	0.011	0	1
NME6	0.637401	-1.93681	0.011	0	1
KLHDC8B	0.637401	-1.93681	0.011	0	1
PARP3	0.637401	-1.93681	0.011	0	1
PPM1M	0.637401	-1.93681	0.011	0	1
NECTIN3	0.637401	-1.93681	0.011	0	1
P2RY14	0.637401	-1.93681	0.011	0	1
LRRIQ4	0.637401	-1.93681	0.011	0	1
TMEM212	0.637401	-1.93681	0.011	0	1
PDE6B-AS1	0.637401	-1.93681	0.011	0	1
NOP14-AS1	0.637401	-1.93681	0.011	0	1
ARAP2	0.637401	-1.93681	0.011	0	1
LINC02928	0.637401	-1.93681	0.011	0	1
ARL9	0.637401	-1.93681	0.011	0	1
ENSG00000251170	0.637401	-1.93681	0.011	0	1
METTL14-DT	0.637401	-1.93681	0.011	0	1
LRP2BP	0.637401	-1.93681	0.011	0	1
ENSG00000250971	0.637401	-1.93681	0.011	0	1
ENSG00000271781	0.637401	-1.93681	0.011	0	1
ENSG00000286134	0.637401	-1.93681	0.011	0	1
AMACR	0.637401	-1.93681	0.011	0	1
UGT3A2	0.637401	-1.93681	0.011	0	1
LIFR-AS1	0.637401	-1.93681	0.011	0	1
C5orf34-AS1	0.637401	-1.93681	0.011	0	1
SETD9	0.637401	-1.93681	0.011	0	1
ENSG00000250961	0.637401	-1.93681	0.011	0	1
ACOT12	0.637401	-1.93681	0.011	0	1
ENSG00000248296	0.637401	-1.93681	0.011	0	1
PDLIM4	0.637401	-1.93681	0.011	0	1
IRF1-AS1	0.637401	-1.93681	0.011	0	1
PCDHGB5	0.637401	-1.93681	0.011	0	1
PCDHGB6	0.637401	-1.93681	0.011	0	1
ENSG00000249881	0.637401	-1.93681	0.011	0	1
FABP6	0.637401	-1.93681	0.011	0	1
ENSG00000226281	0.637401	-1.93681	0.011	0	1
TMEM170B	0.637401	-1.93681	0.011	0	1
ZKSCAN4	0.637401	-1.93681	0.011	0	1
ZSCAN31	0.637401	-1.93681	0.011	0	1
PPP1R18	0.637401	-1.93681	0.011	0	1
TRAM2-AS1	0.637401	-1.93681	0.011	0	1
ENSG00000288614	0.637401	-1.93681	0.011	0	1
ENSG00000236740	0.637401	-1.93681	0.011	0	1
RWDD2A	0.637401	-1.93681	0.011	0	1
TBX18	0.637401	-1.93681	0.011	0	1
ENSG00000230533	0.637401	-1.93681	0.011	0	1
RGS17	0.637401	-1.93681	0.011	0	1
LINC02901	0.637401	-1.93681	0.011	0	1
SLC22A2	0.637401	-1.93681	0.011	0	1
ENSG00000288696	0.637401	-1.93681	0.011	0	1
ENSG00000285592	0.637401	-1.93681	0.011	0	1
DDC	0.637401	-1.93681	0.011	0	1
VSTM2A	0.637401	-1.93681	0.011	0	1
ENSG00000289042	0.637401	-1.93681	0.011	0	1
TRIM74	0.637401	-1.93681	0.011	0	1
MUC12	0.637401	-1.93681	0.011	0	1
MUC17	0.637401	-1.93681	0.011	0	1
IQUB	0.637401	-1.93681	0.011	0	1
WASL-DT	0.637401	-1.93681	0.011	0	1
GCC1	0.637401	-1.93681	0.011	0	1
ARF5	0.637401	-1.93681	0.011	0	1
ENSG00000240571	0.637401	-1.93681	0.011	0	1
CLN8-AS1	0.637401	-1.93681	0.011	0	1
ENSG00000245025	0.637401	-1.93681	0.011	0	1
C8orf86	0.637401	-1.93681	0.011	0	1
LINC01592	0.637401	-1.93681	0.011	0	1
LINC02886	0.637401	-1.93681	0.011	0	1
FLJ46284	0.637401	-1.93681	0.011	0	1
VIRMA-DT	0.637401	-1.93681	0.011	0	1
ENSG00000288752	0.637401	-1.93681	0.011	0	1
SNX31	0.637401	-1.93681	0.011	0	1
UBR5-DT	0.637401	-1.93681	0.011	0	1
RSPO2	0.637401	-1.93681	0.011	0	1
ENSG00000253619	0.637401	-1.93681	0.011	0	1
HHLA1	0.637401	-1.93681	0.011	0	1
ENSG00000285817	0.637401	-1.93681	0.011	0	1
KCNK9	0.637401	-1.93681	0.011	0	1
LINC01239	0.637401	-1.93681	0.011	0	1
EQTN	0.637401	-1.93681	0.011	0	1
ENSG00000224038	0.637401	-1.93681	0.011	0	1
PGM5	0.637401	-1.93681	0.011	0	1
GNA14-AS1	0.637401	-1.93681	0.011	0	1
GRIN3A	0.637401	-1.93681	0.011	0	1
CRAT	0.637401	-1.93681	0.011	0	1
ENSG00000289000	0.637401	-1.93681	0.011	0	1
ENSG00000230289	0.637401	-1.93681	0.011	0	1
KCNT1	0.637401	-1.93681	0.011	0	1
PHKA2-AS1	0.637401	-1.93681	0.011	0	1
CXorf58	0.637401	-1.93681	0.011	0	1
MAOB	0.637401	-1.93681	0.011	0	1
ZNF674-AS1	0.637401	-1.93681	0.011	0	1
NXF2B	0.637401	-1.93681	0.011	0	1
ENSG00000287918	0.637401	-1.93681	0.011	0	1
TMCC1	0.637541	-0.124552	0.707	0.7	1
EPN2	0.63767	0.223546	0.666	0.75	1
PTPN23	0.637682	-0.379589	0.155	0.2	1
MRPL52	0.637699	-0.656698	0.166	0.2	1
PBX2	0.637735	-0.534708	0.16	0.2	1
ALG3	0.638057	0.11382	0.134	0.1	1
FKTN	0.638059	0.130308	0.134	0.1	1
TBC1D16	0.638082	-0.564252	0.205	0.25	1
TIAM1	0.638115	-0.21704	0.974	0.95	1
C1S	0.638204	0.357377	0.276	0.25	1
ANKRD16	0.638218	-0.159199	0.078	0.05	1
GPANK1	0.638218	-0.189572	0.078	0.05	1
NPIPA8	0.638218	-0.774535	0.071	0.1	1
FTCDNL1	0.638218	-0.744161	0.071	0.1	1
MRPL43	0.638219	-0.805562	0.071	0.1	1
SUDS3	0.638519	0.225465	0.377	0.35	1
KIZ	0.638731	0.329088	0.278	0.25	1
CBWD1	0.638856	-0.122673	0.394	0.5	1
DNAJC6	0.639081	-1.71441	0.075	0.1	1
MGRN1	0.639203	0.285586	0.28	0.25	1
FSIP2-AS1	0.639291	-0.189572	0.078	0.05	1
LGI4	0.639291	-0.220599	0.078	0.05	1
MTRF1	0.639761	0.255839	0.235	0.2	1
MKNK2	0.640264	0.16273	0.187	0.15	1
BICC1	0.640364	-0.252308	0.078	0.05	1
ENSG00000188897	0.640364	-0.252308	0.078	0.05	1
MED31	0.640364	-0.220599	0.078	0.05	1
ZNF614	0.640364	-0.252308	0.078	0.05	1
RSPRY1	0.641074	0.351763	0.231	0.2	1
DIDO1	0.64112	0.178671	0.509	0.5	1
COL20A1	0.641437	-0.284729	0.078	0.05	1
MIR548XHG	0.641437	-0.284729	0.078	0.05	1
RPL10	0.641687	0.22968	0.856	0.75	1
CHKB	0.641746	-0.377044	0.297	0.35	1
SDF4	0.642302	-0.393664	0.157	0.2	1
DBI	0.642777	-0.714414	0.071	0.1	1
HSPBAP1	0.642865	-0.762308	0.118	0.15	1
EPRS1	0.643541	-0.138137	0.448	0.55	1
SLC52A1	0.643968	-0.311202	0.285	0.35	1
UCHL3	0.644079	-0.174305	0.28	0.35	1
CHP1	0.644124	-0.26557	0.444	0.5	1
PON2	0.644658	-0.554337	0.114	0.15	1
ZNF267	0.64466	-0.594414	0.114	0.15	1
EP300	0.645091	-0.165893	0.631	0.7	1
NFKBIL1	0.645223	-0.601203	0.082	0.05	1
EIF4ENIF1	0.645428	-0.598484	0.25	0.3	1
U2AF1	0.64609	-0.479458	0.25	0.3	1
SNRPD3	0.646545	-0.481127	0.142	0.1	1
TAB1	0.646614	0.16273	0.132	0.1	1
ZNF431	0.646739	-0.100305	0.377	0.3	1
BRCC3	0.647226	0.282639	0.233	0.2	1
MAP4K3-DT	0.647288	0.371316	0.274	0.25	1
CTDP1	0.647426	0.221623	0.185	0.15	1
FN3KRP	0.647445	-0.515342	0.114	0.15	1
KREMEN1	0.647446	-0.324622	0.155	0.2	1
ENSG00000261140	0.647547	0.369581	0.36	0.35	1
FBXL12	0.647577	-0.818162	0.119	0.15	1
ICMT	0.648046	-0.144248	0.14	0.1	1
NMT2	0.648092	-0.351844	0.306	0.35	1
MRPL11	0.648327	0.14661	0.132	0.1	1
IER3IP1	0.648329	0.178671	0.132	0.1	1
AP1M1	0.648419	-0.685267	0.082	0.05	1
COL24A1	0.64895	-1.0072	0.073	0.1	1
EFHC2	0.64895	-1.0072	0.073	0.1	1
LMNA	0.649222	-0.108573	0.229	0.3	1
ESYT2	0.649279	-0.147901	0.912	0.9	1
ARHGEF11	0.64938	0.15257	0.586	0.55	1
SPDYA	0.649555	-0.185194	0.237	0.3	1
ACSF3	0.649559	-0.176477	0.237	0.3	1
C12orf4	0.649789	0.105505	0.459	0.4	1
HSPH1	0.649796	-0.220599	0.196	0.25	1
TTC4	0.649805	-0.210183	0.196	0.25	1
DFFA	0.649896	0.194438	0.239	0.2	1
AMN	0.649939	0.246794	0.233	0.2	1
NOPCHAP1	0.65004	0.130308	0.132	0.1	1
COMMD1	0.650234	-0.167236	0.425	0.5	1
TMEM165	0.650318	-0.113186	0.494	0.6	1
PATJ	0.650373	-0.19182	0.966	0.9	1
TMBIM1	0.650536	0.311121	0.181	0.15	1
ZDHHC9	0.650551	-0.4747	0.209	0.25	1
BZW1	0.650594	-0.220599	0.14	0.1	1
ENSG00000257545	0.650907	-0.971572	0.073	0.1	1
ENSG00000250195	0.650907	-0.902859	0.073	0.1	1
GIN1	0.650907	-0.971572	0.073	0.1	1
LINC02241	0.651333	-0.58429	0.534	0.5	1
CRKL	0.652017	0.360176	0.231	0.2	1
CCDC17	0.652138	-1.57424	0.032	0.05	1
NEURL1	0.652138	-1.57424	0.032	0.05	1
CASP7	0.652138	-1.57424	0.032	0.05	1
ENSG00000246225	0.652138	-1.57424	0.032	0.05	1
IFTAP	0.652138	-1.57424	0.032	0.05	1
CYB561A3	0.652138	-1.57424	0.032	0.05	1
ENSG00000255983	0.652138	-1.57424	0.032	0.05	1
PLBD1-AS1	0.652138	-1.57424	0.032	0.05	1
ATG101	0.652138	-1.57424	0.032	0.05	1
ENSG00000258603	0.652138	-1.57424	0.032	0.05	1
ENSG00000269940	0.652138	-1.57424	0.032	0.05	1
ENSG00000262728	0.652138	-1.57424	0.032	0.05	1
ITPKA	0.652138	-1.57424	0.032	0.05	1
ENSG00000275601	0.652138	-1.57424	0.032	0.05	1
NQO1	0.652138	-1.57424	0.032	0.05	1
CNTNAP4	0.652138	-1.57424	0.032	0.05	1
ENSG00000266237	0.652138	-1.57424	0.032	0.05	1
ZNF236-DT	0.652138	-1.57424	0.032	0.05	1
LINC01836	0.652138	-1.57424	0.032	0.05	1
CATSPERD	0.652138	-1.57424	0.032	0.05	1
ZNF177	0.652138	-1.57424	0.032	0.05	1
ZNF749	0.652138	-1.57424	0.032	0.05	1
RDH14	0.652138	-1.57424	0.032	0.05	1
INO80B	0.652138	-1.57424	0.032	0.05	1
DAPL1	0.652138	-1.57424	0.032	0.05	1
B3GALT1-AS1	0.652138	-1.57424	0.032	0.05	1
PXMP4	0.652138	-1.57424	0.032	0.05	1
PODXL2	0.652138	-1.57424	0.032	0.05	1
TADA2B	0.652138	-1.57424	0.032	0.05	1
MRPS30-DT	0.652138	-1.57424	0.032	0.05	1
INMT	0.652138	-1.57424	0.032	0.05	1
ENSG00000234185	0.652138	-1.57424	0.032	0.05	1
ENSG00000272219	0.652138	-1.57424	0.032	0.05	1
ERICH5	0.652138	-1.57424	0.032	0.05	1
MSANTD3	0.652138	-1.57424	0.032	0.05	1
PLPP7	0.652138	-1.57424	0.032	0.05	1
STKLD1	0.652138	-1.57424	0.032	0.05	1
NEDD8	0.652386	0.278207	0.183	0.15	1
KANK2	0.652401	-0.100305	0.076	0.05	1
DNPH1	0.652401	-0.100305	0.076	0.05	1
CTSL	0.652556	-0.258734	0.153	0.2	1
CEP20	0.653029	-0.496234	0.114	0.15	1
B4GALT6	0.653095	-0.236366	0.14	0.1	1
MTFR1L	0.653186	-0.936806	0.073	0.1	1
MMADHC-DT	0.653186	-0.936806	0.073	0.1	1
MAP7D2	0.653186	-0.936806	0.073	0.1	1
SETD1A	0.653363	-0.422233	0.159	0.2	1
DNMT3A	0.653419	0.416831	0.388	0.4	1
CHURC1	0.653463	-0.107536	0.278	0.35	1
PAFAH1B3	0.6535	-0.100305	0.076	0.05	1
ENSG00000228222	0.6535	-0.100305	0.076	0.05	1
TNNI3	0.653712	-0.83727	0.082	0.05	1
CPT2	0.653756	-1.49623	0.032	0.05	1
LINC02820	0.653756	-1.49623	0.032	0.05	1
ENSG00000273691	0.653756	-1.42223	0.032	0.05	1
MTSS2	0.653756	-1.49623	0.032	0.05	1
PLIN5	0.653756	-1.49623	0.032	0.05	1
CEACAM1	0.653756	-1.49623	0.032	0.05	1
VWA3B	0.653756	-1.49623	0.032	0.05	1
NAB1	0.653756	-1.49623	0.032	0.05	1
TMEM115	0.653756	-1.49623	0.032	0.05	1
PSMD6-AS1	0.653756	-1.49623	0.032	0.05	1
PEX5L	0.653756	-1.49623	0.032	0.05	1
SPON2	0.653756	-1.42223	0.032	0.05	1
DCLK2	0.653756	-1.49623	0.032	0.05	1
FLT4	0.653756	-1.49623	0.032	0.05	1
CDKN1A	0.653756	-1.49623	0.032	0.05	1
GRM1	0.653756	-1.49623	0.032	0.05	1
NIPSNAP3A	0.653756	-1.49623	0.032	0.05	1
RGS3	0.653756	-1.49623	0.032	0.05	1
VCL	0.654009	-0.176988	0.504	0.6	1
SIKE1	0.654095	-0.635637	0.116	0.15	1
CDK7	0.654148	-0.181919	0.257	0.2	1
CANX	0.654407	0.119337	0.543	0.5	1
SDHA	0.654474	0.119337	0.688	0.7	1
RETREG3	0.654483	-0.263034	0.198	0.25	1
APOLD1	0.654602	-0.159199	0.076	0.05	1
DLX4	0.654602	-0.159199	0.076	0.05	1
ZNF616	0.654602	-0.159199	0.076	0.05	1
PIGL	0.654626	0.140111	0.494	0.45	1
CASP8AP2	0.6547	0.255839	0.511	0.55	1
UBP1	0.654703	0.23693	0.461	0.45	1
DNASE1	0.655329	-0.393664	0.157	0.2	1
LRRC57	0.655433	-1.42223	0.032	0.05	1
ENSG00000270894	0.655433	-1.42223	0.032	0.05	1
MYBPC2	0.655433	-1.42223	0.032	0.05	1
PRLR	0.655433	-1.42223	0.032	0.05	1
PRR7-AS1	0.655433	-1.42223	0.032	0.05	1
ENSG00000226409	0.655433	-1.42223	0.032	0.05	1
TBC1D8B	0.655433	-1.42223	0.032	0.05	1
H6PD	0.655466	-0.902859	0.073	0.1	1
PLEKHO2	0.655701	-0.159199	0.076	0.05	1
PAX8-AS1	0.655701	-0.159199	0.076	0.05	1
TDRD9	0.655702	-0.189572	0.076	0.05	1
ZNF839	0.655825	-0.496234	0.114	0.15	1
LINC01301	0.655825	-0.496234	0.114	0.15	1
EIF5A	0.655826	-0.477375	0.114	0.15	1
DYNC2I1	0.655992	-0.21434	0.5	0.6	1
LSM7	0.656265	-0.100305	0.194	0.25	1
ENSG00000280145	0.656376	0.198353	0.185	0.15	1
SPPL3	0.656439	-0.129451	0.59	0.7	1
STAG2	0.65658	0.181838	0.591	0.6	1
ATAD3A	0.656716	-0.521769	0.162	0.2	1
RAB22A	0.656735	-0.780687	0.119	0.15	1
HSPB11	0.656802	-0.220599	0.076	0.05	1
IFI27L1	0.656802	-0.220599	0.076	0.05	1
ENSG00000259754	0.656802	-0.220599	0.076	0.05	1
FAM215B	0.656802	-0.220599	0.076	0.05	1
ZNF350	0.656802	-0.220599	0.076	0.05	1
KRBOX4	0.656802	-0.220599	0.076	0.05	1
NIPA2	0.656931	0.300233	0.274	0.25	1
CIRBP	0.657197	-0.266955	0.295	0.35	1
C1QBP	0.657581	-0.371607	0.205	0.25	1
FMR1	0.657613	0.124833	0.345	0.3	1
ZBED4	0.657644	-0.762308	0.119	0.15	1
STPG4	0.657748	-0.869692	0.073	0.1	1
ALG1L2	0.657748	-0.869692	0.073	0.1	1
C7orf31	0.657901	-0.220599	0.076	0.05	1
GGCX	0.657901	-0.252308	0.076	0.05	1
SYNPR	0.657901	-0.252308	0.076	0.05	1
ENSG00000289269	0.657901	-0.252308	0.076	0.05	1
NECTIN2	0.658134	-0.274926	0.489	0.5	1
ANKS3	0.658515	-0.13213	0.336	0.4	1
RAD51AP1	0.658727	-0.377044	0.3	0.35	1
SYVN1	0.658743	0.178671	0.131	0.1	1
SUSD1	0.658748	0.255839	0.131	0.1	1
SLC7A10	0.65879	-1.28473	0.032	0.05	1
TBP	0.659001	-0.252308	0.076	0.05	1
UNC5D	0.659001	-0.284729	0.076	0.05	1
TRIQK	0.659001	-0.284729	0.076	0.05	1
HACE1	0.659046	-0.481127	0.261	0.3	1
NIPAL3	0.659522	-0.876265	0.121	0.15	1
HAUS7	0.659679	-0.574236	0.116	0.15	1
MFSD14A	0.659978	-0.176477	0.239	0.3	1
TNKS1BP1	0.660032	-0.83727	0.073	0.1	1
ENSG00000277342	0.660032	-0.83727	0.073	0.1	1
ATG10	0.660089	-0.202788	0.618	0.75	1
TRAPPC4	0.6601	-0.317896	0.076	0.05	1
LYSMD4	0.6601	-0.284729	0.076	0.05	1
MC1R	0.6601	-0.284729	0.076	0.05	1
ENSG00000287737	0.6601	-0.317896	0.076	0.05	1
AOAH	0.6601	-0.317896	0.076	0.05	1
MIDN	0.660105	0.186576	0.241	0.2	1
SVIL	0.660227	-0.370703	0.304	0.35	1
FOXN2	0.660298	0.153079	0.384	0.35	1
DCTN5	0.660336	-0.172619	0.312	0.25	1
FKBP11	0.660471	0.106695	0.293	0.25	1
FLYWCH1	0.660483	0.16273	0.131	0.1	1
H2AX	0.660485	0.178671	0.131	0.1	1
TBC1D31	0.660807	-0.442992	0.209	0.25	1
USP16	0.660906	0.267066	0.325	0.3	1
OPA3	0.661428	-0.44038	0.114	0.15	1
MAPK1IP1L	0.661749	-0.220599	0.289	0.35	1
PHKA2	0.66184	0.22034	0.371	0.35	1
RAB3GAP1	0.662064	0.150657	0.591	0.65	1
PLLP	0.6621	-0.446481	0.263	0.3	1
NORAD	0.662225	0.16273	0.131	0.1	1
CTTN-DT	0.662318	-0.774535	0.073	0.1	1
BRK1	0.662582	-0.628684	0.08	0.05	1
DHCR24	0.662801	-0.764339	0.205	0.15	1
NT5C	0.662812	-0.496234	0.215	0.25	1
BRCA1	0.662858	-0.395899	0.453	0.5	1
TUFM	0.663071	0.129046	0.442	0.4	1
DARS2	0.663111	0.126204	0.185	0.15	1
STK38L	0.663251	0.311121	0.358	0.35	1
CNTNAP5	0.663682	0.210035	0.183	0.15	1
RNF31	0.663743	-0.121444	0.364	0.45	1
EIF4G2	0.664351	-0.208108	0.289	0.35	1
DDX50	0.664374	0.255839	0.326	0.3	1
RABGGTA	0.664607	-0.774535	0.073	0.1	1
CTDSP2	0.665276	-0.574236	0.116	0.15	1
SMO	0.665312	-0.111893	0.194	0.15	1
ILF3-DT	0.665396	-2.0072	0.034	0.05	1
DPPA2	0.665396	-2.0072	0.034	0.05	1
NSF	0.66555	0.177085	0.718	0.85	1
HIVEP3	0.665645	-0.284729	0.194	0.15	1
SETD2	0.666014	-0.200447	0.711	0.8	1
POMT2	0.666038	-0.534708	0.164	0.2	1
QTRT1	0.666108	-0.436733	0.271	0.3	1
CMTR1	0.666583	-0.744161	0.166	0.2	1
HYAL2	0.666897	-0.601203	0.073	0.1	1
ZNF565	0.666897	-0.744161	0.073	0.1	1
PMM2	0.667303	-0.2384	0.715	0.8	1
PHLPP2	0.66799	0.31267	0.317	0.3	1
FKBP8	0.668078	-0.515342	0.116	0.15	1
ZNF33B	0.66832	0.130308	0.239	0.2	1
SFT2D1	0.668437	-0.311202	0.157	0.2	1
CCDC138	0.668576	-0.159199	0.442	0.5	1
DSTN	0.668864	0.325001	0.315	0.3	1
ADAP2	0.669188	-0.656698	0.073	0.1	1
NACC1	0.669425	-0.252308	0.257	0.2	1
ZNF207	0.669479	0.164652	0.675	0.75	1
ZNF26	0.66966	-0.301218	0.252	0.3	1
INTS11	0.66968	-0.205915	0.444	0.5	1
EIF3L	0.669979	-0.422233	0.366	0.4	1
NUDT9	0.670328	-0.252308	0.2	0.25	1
MITD1	0.670483	0.126204	0.183	0.15	1
PCNX4	0.670774	-0.214908	0.341	0.4	1
MALSU1	0.670989	-0.401769	0.207	0.25	1
LINC01411	0.671086	0.270789	0.129	0.1	1
DPH1	0.671456	-0.129451	0.075	0.05	1
DYNC1LI2	0.672325	-0.210729	0.524	0.55	1
RAB1B	0.672582	-0.129451	0.075	0.05	1
ENSG00000197585	0.672582	-0.129451	0.075	0.05	1
SMCR8	0.672583	-0.159199	0.075	0.05	1
ATP6V1F	0.672583	-0.159199	0.075	0.05	1
ATP5PO	0.672745	0.357377	0.272	0.25	1
APMAP	0.672762	0.16273	0.183	0.15	1
PHAF1	0.673053	-0.332347	0.205	0.25	1
ITGB3BP	0.673247	-0.149215	0.375	0.45	1
TGOLN2	0.673336	0.233119	0.181	0.15	1
BTN2A1	0.673692	-0.477375	0.116	0.15	1
COTL1	0.67371	-0.189572	0.075	0.05	1
CEBPG	0.67371	-0.189572	0.075	0.05	1
ZMYM3	0.674105	-0.496234	0.164	0.2	1
COX7A2L	0.674497	0.196006	0.373	0.35	1
ZNF92	0.674522	-1.22959	0.129	0.15	1
IRF9	0.674609	-0.635637	0.118	0.15	1
SAP18	0.674764	-0.371607	0.209	0.25	1
RAB25	0.674837	-0.189572	0.075	0.05	1
SLC39A13	0.674837	-0.159199	0.075	0.05	1
SPRING1	0.674837	-0.159199	0.075	0.05	1
SLC25A19	0.674837	-0.220599	0.075	0.05	1
SNHG27	0.675772	-0.220599	0.203	0.25	1
EIF2B5	0.67587	0.11382	0.239	0.2	1
WSCD1	0.675964	-0.252308	0.075	0.05	1
FAM209A	0.675964	-0.252308	0.075	0.05	1
POLR3A	0.67615	0.244524	0.179	0.15	1
SH3YL1	0.67628	-0.365649	0.159	0.2	1
TMEM126B	0.676379	0.130308	0.129	0.1	1
PARP12	0.676381	0.16273	0.129	0.1	1
ENSG00000238009	0.676382	0.178671	0.129	0.1	1
HERPUD2	0.676504	-0.458759	0.116	0.15	1
DCXR	0.676581	-0.303589	0.203	0.25	1
TPGS2	0.676915	-0.534708	0.166	0.2	1
UROD	0.67701	-0.936806	0.075	0.1	1
DDAH2	0.67701	-0.936806	0.075	0.1	1
ENSG00000233656	0.677091	-0.252308	0.075	0.05	1
NUP210L	0.677091	-0.284729	0.075	0.05	1
ARL5A	0.677403	-0.358103	0.306	0.35	1
LEMD3	0.677552	-0.386609	0.257	0.3	1
CDC45	0.677776	-0.628684	0.22	0.25	1
MTO1	0.677786	-0.422233	0.209	0.25	1
METTL26	0.677828	-0.220599	0.2	0.25	1
PXK	0.677921	0.210035	0.181	0.15	1
PLA2G6	0.677927	0.138482	0.181	0.15	1
HMGA2	0.678217	-0.252308	0.075	0.05	1
TEX261	0.678217	-0.317896	0.075	0.05	1
ENSG00000270190	0.678217	-0.317896	0.075	0.05	1
PRNP	0.678217	-0.317896	0.075	0.05	1
CASP6	0.678217	-0.317896	0.075	0.05	1
NDUFA11	0.678354	0.282639	0.228	0.2	1
CSTB	0.678378	-0.601203	0.073	0.1	1
PKP3	0.678461	0.233119	0.179	0.15	1
TTC37	0.678855	0.124441	0.474	0.45	1
FER	0.678879	0.141739	0.715	0.8	1
BRIX1	0.678998	0.210035	0.229	0.2	1
PUM3	0.679152	-0.125776	0.841	0.9	1
ENSG00000287621	0.679289	-0.601203	0.078	0.05	1
KTN1-AS1	0.679298	-0.869692	0.075	0.1	1
SPATA33	0.679298	-0.902859	0.075	0.1	1
ZNF443	0.679298	-0.902859	0.075	0.1	1
PET117	0.679298	-0.869692	0.075	0.1	1
SNX16	0.679298	-0.869692	0.075	0.1	1
SORCS1	0.679344	-0.351844	0.075	0.05	1
EXTL2	0.679576	-0.284729	0.159	0.2	1
BBS4	0.67962	-0.398386	0.252	0.3	1
CLASP2	0.679913	0.101989	0.83	0.8	1
LINC01901	0.679922	-0.252308	0.136	0.1	1
ERI3	0.67999	0.292262	0.431	0.45	1
PSMB6	0.680524	-0.656698	0.174	0.2	1
MIR100HG	0.680765	-0.386609	0.075	0.05	1
ENSG00000250410	0.680765	-0.386609	0.075	0.05	1
LINC01060	0.680765	-0.386609	0.075	0.05	1
UBAP1L	0.680776	-0.393664	0.16	0.2	1
COMMD4	0.681281	0.300233	0.177	0.15	1
HVCN1	0.681587	-0.869692	0.075	0.1	1
ERP29	0.682565	0.470158	0.345	0.35	1
PPM1A	0.682587	-0.534708	0.166	0.2	1
ENSG00000288692	0.682609	-0.628684	0.078	0.05	1
SELENOW	0.682799	0.349351	0.31	0.3	1
PGLS	0.682871	-0.311202	0.159	0.2	1
TUBB3	0.683032	-0.534708	0.118	0.15	1
SIAE	0.683032	-0.574236	0.118	0.15	1
ALG11	0.683032	-0.574236	0.118	0.15	1
QSER1	0.683073	-0.2935	0.412	0.45	1
WDR90	0.683215	0.11382	0.285	0.25	1
B3GALNT2	0.683325	0.101329	0.427	0.4	1
BMP7	0.68349	-1.25231	0.078	0.1	1
TPM1	0.683538	0.110891	0.517	0.5	1
NOS1AP	0.683878	-0.805562	0.075	0.1	1
SKIDA1	0.683878	-0.83727	0.075	0.1	1
GPR137	0.683878	-0.83727	0.075	0.1	1
POLL	0.684068	-0.379589	0.16	0.2	1
ATP5F1A	0.684231	0.273761	0.373	0.35	1
RFC2	0.684273	-0.252308	0.25	0.3	1
TBRG1	0.684417	-0.234606	0.481	0.5	1
COPB2-DT	0.684682	-0.731337	0.168	0.2	1
DDX17	0.684743	0.14823	0.729	0.95	1
MACROD1	0.684919	-0.362452	0.366	0.4	1
TMEM259	0.684937	0.188546	0.662	0.7	1
SLC26A11	0.685122	-0.799303	0.123	0.15	1
DVL2	0.68541	0.210035	0.179	0.15	1
ENSG00000249894	0.68542	-0.427395	0.349	0.4	1
TOLLIP	0.685737	-1.2206	0.078	0.1	1
REXO2	0.685844	-0.534708	0.118	0.15	1
ENSG00000286751	0.685844	-0.534708	0.118	0.15	1
TBC1D19	0.685976	-0.442992	0.213	0.25	1
ENSG00000205041	0.686171	-0.744161	0.075	0.1	1
ENSG00000230423	0.686171	-0.774535	0.075	0.1	1
UFSP2	0.686171	-0.744161	0.075	0.1	1
INCENP	0.686396	-0.759268	0.146	0.1	1
FLII	0.686788	0.273761	0.228	0.2	1
RAD54B	0.687019	-0.295701	0.203	0.25	1
SASS6	0.687407	0.150657	0.336	0.3	1
HSF2BP	0.688182	-0.869692	0.078	0.05	1
ZNF195	0.688231	0.198353	0.328	0.3	1
BOD1	0.688465	-0.744161	0.075	0.1	1
KHDC1-AS1	0.688466	-0.774535	0.075	0.1	1
SNAPC3	0.688697	-0.125616	0.556	0.65	1
RSL24D1	0.689457	-0.351844	0.136	0.1	1
RPL28	0.68946	0.12649	0.851	0.8	1
PDHA1	0.689537	0.355375	0.312	0.3	1
MAP3K14	0.689954	-0.100305	0.073	0.05	1
NKAPD1	0.689957	-0.129451	0.073	0.05	1
TUBGCP4	0.689967	-0.241661	0.201	0.25	1
ERP44	0.690095	-0.220599	0.47	0.55	1
FRYL	0.690154	-0.181919	0.659	0.7	1
BCAM	0.690306	-0.351844	0.136	0.1	1
MTUS2	0.690761	-0.714414	0.075	0.1	1
MAILR	0.690761	-0.714414	0.075	0.1	1
WIZ	0.690762	-0.744161	0.075	0.1	1
VPS26A	0.691094	0.343302	0.224	0.2	1
UBE2Q1	0.691479	-0.496234	0.118	0.15	1
PGPEP1	0.692264	-0.159199	0.073	0.05	1
U2AF1L4	0.692265	-0.189572	0.073	0.05	1
GLRX3	0.692276	-0.220599	0.299	0.35	1
WBP1L	0.692376	0.16273	0.179	0.15	1
DDX1	0.692628	0.182629	0.463	0.45	1
WRAP73	0.69269	0.210035	0.369	0.35	1
CDK4	0.693059	-0.685267	0.075	0.1	1
CENPN	0.693419	-0.189572	0.073	0.05	1
NOA1	0.693419	-0.189572	0.073	0.05	1
ENSG00000257298	0.693419	-0.159199	0.073	0.05	1
EGLN2	0.693419	-0.220599	0.073	0.05	1
BYSL	0.693419	-0.220599	0.073	0.05	1
OR2A1-AS1	0.693419	-0.220599	0.073	0.05	1
REXO4	0.693436	-0.534708	0.168	0.2	1
DPYD-AS1	0.693487	-1.49623	0.034	0.05	1
BOLA1	0.693487	-1.49623	0.034	0.05	1
PDC-AS1	0.693487	-1.49623	0.034	0.05	1
LMOD1	0.693487	-1.49623	0.034	0.05	1
ZNF408	0.693487	-1.49623	0.034	0.05	1
SF1-DT	0.693487	-1.49623	0.034	0.05	1
DNAJB13	0.693487	-1.49623	0.034	0.05	1
LINC02728	0.693487	-1.49623	0.034	0.05	1
TMEM126A	0.693487	-1.49623	0.034	0.05	1
KIRREL3	0.693487	-1.49623	0.034	0.05	1
SOCS2	0.693487	-1.49623	0.034	0.05	1
ENSG00000257959	0.693487	-1.49623	0.034	0.05	1
EMC9	0.693487	-1.49623	0.034	0.05	1
CCDC33	0.693487	-1.49623	0.034	0.05	1
NMB	0.693487	-1.49623	0.034	0.05	1
HDDC3	0.693487	-1.49623	0.034	0.05	1
VWA3A	0.693487	-1.49623	0.034	0.05	1
VPS9D1-AS1	0.693487	-1.49623	0.034	0.05	1
MMD	0.693487	-1.49623	0.034	0.05	1
TIMM29	0.693487	-1.49623	0.034	0.05	1
ZNF582	0.693487	-1.49623	0.034	0.05	1
ENSG00000236469	0.693487	-1.49623	0.034	0.05	1
UPP2	0.693487	-1.49623	0.034	0.05	1
LINC01934	0.693487	-1.49623	0.034	0.05	1
TMEM169	0.693487	-1.49623	0.034	0.05	1
DOK5	0.693487	-1.49623	0.034	0.05	1
ENSG00000285454	0.693487	-1.49623	0.034	0.05	1
ENSG00000251185	0.693487	-1.49623	0.034	0.05	1
F13A1	0.693487	-1.49623	0.034	0.05	1
THEMIS	0.693487	-1.49623	0.034	0.05	1
ZPBP	0.693487	-1.49623	0.034	0.05	1
TRMT12	0.693487	-1.49623	0.034	0.05	1
CASC19	0.693487	-1.49623	0.034	0.05	1
ZBTB34	0.693487	-1.49623	0.034	0.05	1
SARDH	0.693487	-1.49623	0.034	0.05	1
PCYT1B	0.693487	-1.49623	0.034	0.05	1
QPRT	0.69353	-0.193964	0.243	0.3	1
CHST12	0.693817	0.336212	0.265	0.25	1
KMT5B	0.693927	-0.390524	0.265	0.3	1
PSME3	0.694303	-0.496234	0.118	0.15	1
RRM1	0.694554	-0.241661	0.203	0.25	1
PHF20	0.695019	-0.159199	0.64	0.65	1
TNR	0.695101	-1.35184	0.034	0.05	1
ENSG00000277959	0.695101	-1.42223	0.034	0.05	1
ENSG00000288033	0.695101	-1.42223	0.034	0.05	1
LINC02422	0.695101	-1.42223	0.034	0.05	1
ENSG00000258181	0.695101	-1.42223	0.034	0.05	1
EID3	0.695101	-1.42223	0.034	0.05	1
ODAD4	0.695101	-1.42223	0.034	0.05	1
ENSG00000285877	0.695101	-1.42223	0.034	0.05	1
KLF16	0.695101	-1.42223	0.034	0.05	1
ZNF846	0.695101	-1.42223	0.034	0.05	1
ZNF225	0.695101	-1.42223	0.034	0.05	1
PCGF1	0.695101	-1.35184	0.034	0.05	1
ENSG00000225057	0.695101	-1.42223	0.034	0.05	1
THAP7	0.695101	-1.42223	0.034	0.05	1
MDFIC2	0.695101	-1.42223	0.034	0.05	1
LINC02046	0.695101	-1.42223	0.034	0.05	1
ENSG00000259959	0.695101	-1.42223	0.034	0.05	1
ENSG00000249236	0.695101	-1.42223	0.034	0.05	1
SLC26A8	0.695101	-1.42223	0.034	0.05	1
TSPYL1	0.695101	-1.42223	0.034	0.05	1
PPP1R42	0.695101	-1.42223	0.034	0.05	1
ABITRAM	0.695101	-1.42223	0.034	0.05	1
ENSG00000267506	0.695303	0.210035	0.177	0.15	1
P2RX2	0.695727	-0.252308	0.073	0.05	1
ZNF550	0.695727	-0.189572	0.073	0.05	1
UBXN6	0.695727	-0.284729	0.073	0.05	1
ZNF513	0.695727	-0.284729	0.073	0.05	1
HES6	0.695727	-0.284729	0.073	0.05	1
ORC6	0.695785	-0.496234	0.22	0.25	1
TOP2B	0.695811	0.248305	0.272	0.25	1
RNF34	0.695821	0.343302	0.388	0.4	1
MICU1	0.695974	0.176404	0.619	0.65	1
SRSF3	0.696016	0.244524	0.323	0.3	1
NAA60	0.696093	-0.284729	0.159	0.2	1
RNF135	0.696103	-0.220599	0.159	0.2	1
ADCY1	0.6962	0.14661	0.127	0.1	1
TFCP2	0.696284	-0.131415	0.644	0.75	1
RHOXF1-AS1	0.696309	-0.911271	0.17	0.2	1
CLUAP1	0.696574	-0.639824	0.136	0.1	1
MED29	0.696774	-1.35184	0.034	0.05	1
ATP6V1E2	0.696881	-0.252308	0.073	0.05	1
RAMACL	0.696881	-0.284729	0.073	0.05	1
ENSG00000273373	0.696881	-0.317896	0.073	0.05	1
NELL1	0.696881	-0.317896	0.073	0.05	1
BIRC5	0.696881	-0.317896	0.073	0.05	1
SLC52A3	0.696881	-0.252308	0.073	0.05	1
DBT	0.69703	0.11382	0.179	0.15	1
IL17RA	0.697031	0.126204	0.179	0.15	1
CNOT9	0.697093	-0.422233	0.213	0.25	1
RBL2	0.697188	0.321928	0.422	0.45	1
STAT1	0.697274	-0.311202	0.16	0.2	1
PDCD2L	0.697678	-0.100305	0.129	0.1	1
RBPJ	0.697777	0.201058	0.675	0.8	1
RAB11FIP3	0.698008	-0.238129	0.459	0.5	1
PLEKHN1	0.698035	-0.351844	0.073	0.05	1
PLAAT5	0.698035	-0.351844	0.073	0.05	1
RABL2A	0.698035	-0.351844	0.073	0.05	1
ENSG00000246090	0.698035	-0.189572	0.073	0.05	1
SNCAIP	0.698035	-0.351844	0.073	0.05	1
SLC26A2	0.698448	-1.28473	0.034	0.05	1
KAT2B	0.698529	-0.789965	0.144	0.1	1
CD151	0.698714	0.300233	0.271	0.25	1
ST13	0.698718	0.314733	0.271	0.25	1
ENSG00000269825	0.699179	0.198353	0.326	0.3	1
ACAN	0.699189	-0.386609	0.073	0.05	1
WNT6	0.699189	-0.386609	0.073	0.05	1
GGT1	0.699189	-0.386609	0.073	0.05	1
FAM151B-DT	0.699189	-0.386609	0.073	0.05	1
CRIP3	0.699189	-0.386609	0.073	0.05	1
GRM8	0.699189	-0.351844	0.073	0.05	1
ENSG00000284294	0.699296	-0.323829	0.44	0.35	1
TAS2R14	0.69958	-0.143602	0.569	0.65	1
FAM210A	0.699616	-0.167812	0.241	0.2	1
NCBP3	0.699928	0.182397	0.55	0.55	1
ENSG00000275464	0.699952	-0.422233	0.118	0.15	1
BDP1	0.700335	-0.125416	0.884	0.9	1
ZBTB20	0.700585	-0.311202	0.16	0.2	1
ZNF836	0.700607	-0.422233	0.073	0.05	1
PLAC1	0.700607	-0.422233	0.073	0.05	1
ENSG00000254258	0.700709	-0.534708	0.119	0.15	1
YKT6	0.702506	0.246794	0.224	0.2	1
WDR74	0.70251	0.291463	0.224	0.2	1
DPPA3	0.702644	-0.448705	0.272	0.3	1
XPNPEP1	0.70278	-0.404311	0.118	0.15	1
BDH2	0.702879	-0.902859	0.076	0.1	1
FAM133A	0.702879	-0.902859	0.076	0.1	1
EGLN1	0.70353	-0.534708	0.119	0.15	1
ACAP2	0.703605	0.186576	0.584	0.6	1
DCAF13	0.703748	0.153079	0.228	0.2	1
NPIPB11	0.704113	0.420746	0.345	0.35	1
GDI2	0.704133	-0.144248	0.465	0.55	1
ELMOD2	0.704458	-0.83727	0.076	0.05	1
PTPN6	0.704518	-0.177346	0.3	0.35	1
NLK	0.704803	-0.102526	0.618	0.6	1
PDLIM7	0.705013	-0.351844	0.162	0.2	1
C12orf75	0.705173	-0.869692	0.076	0.1	1
CCDC43	0.705173	-0.869692	0.076	0.1	1
ENSG00000267481	0.705173	-0.83727	0.076	0.1	1
MXD4	0.705173	-0.869692	0.076	0.1	1
GSDME	0.705462	-1.86969	0.035	0.05	1
ZNF709	0.70581	0.240732	0.272	0.25	1
TRMT13	0.706546	0.16273	0.276	0.25	1
ENSG00000250049	0.70705	0.126204	0.177	0.15	1
CDK2AP1	0.707468	-0.83727	0.076	0.1	1
OLFM2	0.707676	0.198353	0.175	0.15	1
PARP2	0.70768	-0.628684	0.224	0.25	1
USP12	0.708231	-0.342063	0.213	0.25	1
LNC-LBCS	0.708267	-0.861518	0.078	0.1	1
PDZD2	0.708849	-0.439511	0.457	0.45	1
PLPP5	0.709022	-0.100305	0.071	0.05	1
MEAF6	0.709146	0.11382	0.125	0.1	1
DIP2C	0.7094	-0.337102	0.828	0.65	1
ARHGAP24	0.710086	-0.623146	0.123	0.15	1
TRMT10B	0.710358	-0.284729	0.132	0.1	1
SLC20A1	0.710444	-0.371607	0.215	0.25	1
COPS7A	0.710544	-0.271673	0.16	0.2	1
PRELID1	0.710548	-0.220599	0.16	0.2	1
SNRNP70	0.710568	-0.184166	0.457	0.5	1
NFATC2IP	0.710942	0.2429	0.483	0.5	1
RGPD4	0.710972	-0.601203	0.172	0.2	1
RNF170	0.710974	0.11382	0.125	0.1	1
DUSP3	0.711388	-0.189572	0.071	0.05	1
CCDC34	0.712063	-0.744161	0.076	0.1	1
HEG1	0.712063	-0.744161	0.076	0.1	1
DNAL1	0.712063	-0.774535	0.076	0.1	1
CIAO3	0.712474	0.186576	0.272	0.25	1
GSTA4	0.71249	-0.111893	0.187	0.15	1
C1orf43	0.712803	0.16273	0.125	0.1	1
PDGFA	0.713599	-0.13722	0.465	0.4	1
AMMECR1L	0.713631	-0.69105	0.134	0.1	1
STON1	0.713751	-0.189572	0.071	0.05	1
STARD7-AS1	0.713751	-0.220599	0.071	0.05	1
CRTC3-AS1	0.713751	-0.252308	0.071	0.05	1
TERF2	0.713871	-0.24591	0.16	0.2	1
CHTOP	0.713876	-0.233199	0.16	0.2	1
ARMC6	0.714363	-0.714414	0.076	0.1	1
RABL2B	0.714363	-0.714414	0.076	0.1	1
VANGL1	0.714363	-0.744161	0.076	0.1	1
MTMR10	0.714442	-0.133664	0.246	0.3	1
ALOX12-AS1	0.714933	-0.284729	0.071	0.05	1
ALKBH7	0.714933	-0.284729	0.071	0.05	1
CENPU	0.714969	-0.284729	0.162	0.2	1
SMYD4	0.715147	0.143364	0.228	0.2	1
CWF19L1	0.715587	-0.147226	0.187	0.15	1
TBC1D8	0.716087	0.205798	0.412	0.4	1
MMAB	0.716115	-0.317896	0.071	0.05	1
ENSG00000286380	0.716115	-0.317896	0.071	0.05	1
BHLHB9	0.716115	-0.317896	0.071	0.05	1
MIOS	0.716465	-0.361691	0.213	0.25	1
RNF41	0.716533	-0.685267	0.075	0.05	1
ATG9A	0.716664	-0.685267	0.076	0.1	1
POLE3	0.716665	-0.714414	0.076	0.1	1
ETV3	0.717001	-0.436733	0.166	0.2	1
RNF139	0.717296	-0.317896	0.071	0.05	1
SLC6A11	0.717296	-0.351844	0.071	0.05	1
ARIH1	0.718201	-0.21278	0.677	0.7	1
ZNF99	0.718383	0.225465	0.269	0.25	1
TMEM51-AS1	0.718478	-0.386609	0.071	0.05	1
CFAP43	0.718478	-0.386609	0.071	0.05	1
ZNF202	0.718478	-0.386609	0.071	0.05	1
AOC2	0.718478	-0.386609	0.071	0.05	1
PPP2R2B	0.718478	-0.386609	0.071	0.05	1
SYNGAP1	0.718478	-0.386609	0.071	0.05	1
NR1H3	0.718768	-0.220599	0.131	0.1	1
POLA2	0.718794	0.221623	0.323	0.3	1
RCN1	0.718911	-0.272855	0.308	0.35	1
FASTKD5	0.718968	-0.685267	0.076	0.1	1
APPL2	0.719444	-0.208108	0.159	0.2	1
TIAL1	0.719632	0.133038	0.552	0.5	1
ZNF684	0.719659	-0.422233	0.071	0.05	1
DCLK1	0.719659	-0.422233	0.071	0.05	1
ZNF781	0.719659	-0.422233	0.071	0.05	1
TMEFF2	0.719659	-0.422233	0.071	0.05	1
ZNF330	0.719659	-0.422233	0.071	0.05	1
SLC22A5	0.719659	-0.386609	0.071	0.05	1
ENSG00000237773	0.719659	-0.422233	0.071	0.05	1
PDLIM2	0.719659	-0.422233	0.071	0.05	1
AQP3	0.720222	0.210035	0.174	0.15	1
PSMA6	0.720374	0.292928	0.263	0.25	1
DZIP1L	0.720513	-0.422233	0.119	0.15	1
MRPS7	0.720542	-0.208108	0.16	0.2	1
PLEKHM3	0.721022	-0.34499	0.304	0.35	1
EIF2S3B	0.721076	-0.458759	0.071	0.05	1
GLI1	0.721076	-0.458759	0.071	0.05	1
RGS14	0.721076	-0.458759	0.071	0.05	1
CAV2	0.721076	-0.458759	0.071	0.05	1
NTMT1	0.721272	-0.656698	0.076	0.1	1
UNKL	0.721409	-0.208108	0.302	0.35	1
SMARCD1	0.722321	-0.83727	0.075	0.05	1
TRAPPC12	0.722646	0.204206	0.319	0.3	1
NCSTN	0.722652	-0.351844	0.164	0.2	1
PCLO	0.722896	-0.153744	0.349	0.3	1
SLC2A14	0.723013	0.255839	0.479	0.5	1
STAMBP	0.723236	-0.829278	0.252	0.25	1
PIM3	0.723312	-0.135352	0.185	0.15	1
YIF1A	0.723576	-0.601203	0.076	0.1	1
TAF1B	0.723951	0.140362	0.479	0.5	1
METTL5	0.72396	-0.496234	0.121	0.15	1
CLK3	0.724335	0.11382	0.175	0.15	1
PLPPR1	0.724338	0.126204	0.175	0.15	1
CNNM2	0.724401	0.235661	0.364	0.35	1
ZNF318	0.724406	-0.359497	0.257	0.3	1
TTF1	0.725031	0.106146	0.429	0.4	1
RPL19	0.725082	0.192024	0.797	0.7	1
LINC02327	0.725877	-0.422233	0.39	0.4	1
DNAJA3	0.725897	-0.351844	0.31	0.35	1
AKAP6	0.725979	-0.297905	0.164	0.2	1
AGAP5	0.725984	-0.351844	0.164	0.2	1
TYW3	0.726	-0.301218	0.131	0.1	1
SPON1-AS1	0.726496	-0.902859	0.078	0.1	1
ENSG00000243620	0.726496	-0.902859	0.078	0.1	1
PPAN	0.726599	-0.644625	0.172	0.2	1
ENSG00000262202	0.726725	0.16273	0.175	0.15	1
RNF167	0.727214	-0.220599	0.16	0.2	1
FXR2	0.727987	-0.744161	0.127	0.15	1
CCNE1	0.728095	-0.919733	0.127	0.15	1
TIMM23B-AGAP6	0.728118	0.177577	0.711	0.7	1
XPNPEP3	0.728275	-0.296702	0.323	0.35	1
SORCS3	0.728495	-0.83727	0.078	0.1	1
PPP3R1	0.728741	-0.33477	0.465	0.5	1
AAAS	0.729117	0.101329	0.175	0.15	1
ARHGAP11A	0.729148	-0.762308	0.243	0.25	1
TRUB1	0.729292	-0.11967	0.125	0.1	1
ETFB	0.729292	-0.11967	0.125	0.1	1
CMC1	0.72938	-0.475672	0.306	0.35	1
ITGB1	0.729528	0.138482	0.377	0.35	1
ZCCHC10	0.729834	0.150657	0.174	0.15	1
CYSTM1	0.729853	-0.744161	0.127	0.15	1
CYB5B	0.730146	0.219313	0.22	0.2	1
MTCH2	0.730183	0.329088	0.261	0.25	1
ENSG00000255031	0.730303	-0.111893	0.183	0.15	1
CELSR1	0.730599	0.122837	0.382	0.35	1
ZNF276	0.730792	-0.83727	0.078	0.1	1
ZKSCAN8	0.730792	-0.83727	0.078	0.1	1
EPG5	0.730984	0.237692	0.397	0.4	1
DTNBP1	0.731211	0.150657	0.325	0.3	1
LEPROTL1	0.731886	-0.33477	0.119	0.15	1
SSR1	0.732032	-0.409177	0.317	0.25	1
TBC1D1	0.732279	-0.233199	0.479	0.5	1
CORO1B	0.732311	-0.189572	0.069	0.05	1
TEN1	0.732311	-0.189572	0.069	0.05	1
FGFR1OP2	0.73252	-0.11967	0.203	0.25	1
DHTKD1	0.732657	0.222672	0.399	0.4	1
TMEM39B	0.733091	-0.805562	0.078	0.1	1
C12orf40	0.733091	-0.805562	0.078	0.1	1
TBL3	0.733091	-0.805562	0.078	0.1	1
MROH8	0.733091	-0.805562	0.078	0.1	1
MMACHC	0.733439	-1.42223	0.035	0.05	1
ENSG00000288670	0.733439	-1.42223	0.035	0.05	1
TRDMT1	0.733439	-1.42223	0.035	0.05	1
LINC01499	0.733439	-1.42223	0.035	0.05	1
RCOR2	0.733439	-1.42223	0.035	0.05	1
ENSG00000254420	0.733439	-1.42223	0.035	0.05	1
LINC02444	0.733439	-1.42223	0.035	0.05	1
LINC00355	0.733439	-1.42223	0.035	0.05	1
OXA1L-DT	0.733439	-1.42223	0.035	0.05	1
ZSCAN2	0.733439	-1.42223	0.035	0.05	1
CFAP52	0.733439	-1.42223	0.035	0.05	1
MYH3	0.733439	-1.42223	0.035	0.05	1
RBKS	0.733439	-1.42223	0.035	0.05	1
LINC01829	0.733439	-1.42223	0.035	0.05	1
PJVK	0.733439	-1.42223	0.035	0.05	1
FBXW12	0.733439	-1.42223	0.035	0.05	1
LINC01033	0.733439	-1.42223	0.035	0.05	1
ENSG00000249684	0.733439	-1.42223	0.035	0.05	1
ZNF454	0.733439	-1.42223	0.035	0.05	1
ENSG00000247925	0.733439	-1.42223	0.035	0.05	1
ENSG00000289368	0.733439	-1.42223	0.035	0.05	1
LCA5	0.733439	-1.42223	0.035	0.05	1
ADHFE1	0.733439	-1.42223	0.035	0.05	1
MIR181A2HG	0.733439	-1.42223	0.035	0.05	1
RNF113A	0.733439	-1.42223	0.035	0.05	1
TRIR	0.733522	-0.252308	0.069	0.05	1
POMP	0.733667	-0.329124	0.185	0.15	1
SCAF4	0.733883	0.182629	0.451	0.45	1
ENSG00000230010	0.733996	-0.113684	0.368	0.3	1
KHDC1	0.734505	-0.259725	0.364	0.4	1
HYOU1	0.734557	0.181108	0.444	0.45	1
NDUFS5	0.734738	0.465292	0.299	0.3	1
ENSG00000183889	0.734778	-0.730355	0.284	0.3	1
THUMPD3-AS1	0.734983	-0.147226	0.162	0.2	1
CTNNBIP1	0.73499	-0.258734	0.162	0.2	1
FLJ37453	0.735045	-1.35184	0.035	0.05	1
PRTFDC1	0.735045	-1.35184	0.035	0.05	1
FUT11	0.735045	-1.28473	0.035	0.05	1
RNF141	0.735045	-1.35184	0.035	0.05	1
TMEM19	0.735045	-1.35184	0.035	0.05	1
RPH3A	0.735045	-1.35184	0.035	0.05	1
INTS6-AS1	0.735045	-1.35184	0.035	0.05	1
RTN1	0.735045	-1.35184	0.035	0.05	1
ENSG00000258631	0.735045	-1.35184	0.035	0.05	1
CORO1A	0.735045	-1.35184	0.035	0.05	1
CYLD	0.735045	-1.35184	0.035	0.05	1
FAM83G	0.735045	-1.28473	0.035	0.05	1
LINC01630	0.735045	-1.35184	0.035	0.05	1
ZADH2	0.735045	-1.35184	0.035	0.05	1
THAP8	0.735045	-1.28473	0.035	0.05	1
CARF	0.735045	-1.35184	0.035	0.05	1
LINC00607	0.735045	-1.35184	0.035	0.05	1
RGS19	0.735045	-1.35184	0.035	0.05	1
ENSG00000279851	0.735045	-1.35184	0.035	0.05	1
SERHL2	0.735045	-1.35184	0.035	0.05	1
EPHA3	0.735045	-1.35184	0.035	0.05	1
SLC9B2	0.735045	-1.35184	0.035	0.05	1
ENSG00000251199	0.735045	-1.35184	0.035	0.05	1
SPDYE10	0.735045	-1.35184	0.035	0.05	1
EXOSC4	0.735045	-1.35184	0.035	0.05	1
SPAG5	0.735206	0.184425	0.412	0.4	1
RPL17	0.73524	0.206859	0.86	0.9	1
ANKS1B	0.735308	-0.458759	0.121	0.15	1
RAD1	0.73539	-0.744161	0.078	0.1	1
ALK	0.73539	-0.774535	0.078	0.1	1
GYPC	0.73539	-0.774535	0.078	0.1	1
SAMM50	0.735398	-0.431278	0.224	0.25	1
PXDNL	0.735941	-0.284729	0.069	0.05	1
KIAA1191	0.735941	-0.252308	0.069	0.05	1
SCNM1	0.735941	-0.317896	0.069	0.05	1
TMEM63B	0.736005	0.210035	0.22	0.2	1
ASS1	0.736124	-0.558295	0.131	0.1	1
ENSG00000287008	0.736346	-0.69105	0.127	0.15	1
NPHP3	0.736346	-0.69105	0.127	0.15	1
TRMT11	0.736363	-0.138311	0.524	0.6	1
LRRC37A	0.736624	-0.233199	0.295	0.35	1
AGAP3	0.736701	-0.351844	0.325	0.35	1
TMEM200B	0.736709	-1.28473	0.035	0.05	1
TBKBP1	0.736709	-1.28473	0.035	0.05	1
LRRC45	0.736709	-1.28473	0.035	0.05	1
IGFL2	0.736709	-1.28473	0.035	0.05	1
MAP3K19	0.736709	-1.28473	0.035	0.05	1
TIMP3	0.736709	-1.2206	0.035	0.05	1
ENSG00000254839	0.736709	-1.28473	0.035	0.05	1
CHD1L	0.737042	-0.154198	0.563	0.6	1
NIBAN1	0.73715	-0.317896	0.069	0.05	1
NDST2	0.73715	-0.351844	0.069	0.05	1
DDIT3	0.73715	-0.351844	0.069	0.05	1
DNAJC3-DT	0.73715	-0.351844	0.069	0.05	1
STAT5B	0.737664	0.282639	0.216	0.2	1
DMAC2L	0.737691	-0.714414	0.078	0.1	1
SNAP29	0.737691	-0.714414	0.078	0.1	1
CCT7	0.737723	-0.133664	0.248	0.3	1
ZNF337	0.738147	-0.422233	0.121	0.15	1
MBTPS2	0.738147	-0.422233	0.121	0.15	1
OGFOD3	0.738148	-0.404311	0.121	0.15	1
IL4R	0.738149	-0.351844	0.121	0.15	1
YBEY	0.738219	-0.69105	0.127	0.15	1
CHCHD10	0.738321	-0.208108	0.162	0.2	1
FGD5-AS1	0.73836	-0.386609	0.069	0.05	1
DENND5B-AS1	0.738373	-1.2206	0.035	0.05	1
FNTA	0.738504	0.106695	0.278	0.25	1
ZNF626	0.738759	0.172316	0.371	0.35	1
NOC3L	0.738781	-0.239541	0.31	0.35	1
CCNT1	0.73891	-0.220599	0.257	0.3	1
ENSG00000267327	0.739081	0.118335	0.416	0.4	1
C11orf54	0.739126	-0.205002	0.256	0.3	1
ENSG00000226965	0.739289	-0.734177	0.326	0.25	1
R3HCC1L	0.739388	0.16273	0.502	0.5	1
ENSG00000264015	0.739483	0.101329	0.174	0.15	1
ZFP30	0.739486	0.126204	0.174	0.15	1
KHSRP	0.739516	0.244524	0.534	0.6	1
ENSG00000205740	0.739569	-0.422233	0.069	0.05	1
ENSG00000251095	0.739569	-0.422233	0.069	0.05	1
ING2	0.739569	-0.422233	0.069	0.05	1
DPYSL3	0.739569	-0.422233	0.069	0.05	1
ENSG00000285730	0.739569	-0.422233	0.069	0.05	1
STK31	0.739569	-0.422233	0.069	0.05	1
THAP5	0.739569	-0.422233	0.069	0.05	1
LOXL2	0.739569	-0.351844	0.069	0.05	1
CAT	0.739993	-0.685267	0.078	0.1	1
USP30	0.739993	-0.685267	0.078	0.1	1
TBC1D13	0.739994	-0.656698	0.078	0.1	1
FLVCR2	0.739994	-0.714414	0.078	0.1	1
RMI2	0.739994	-0.714414	0.078	0.1	1
GINM1	0.740274	-0.324622	0.166	0.2	1
MLEC	0.740648	-0.32048	0.373	0.4	1
RFX5	0.740779	-0.458759	0.069	0.05	1
ENSG00000258784	0.740779	-0.422233	0.069	0.05	1
MCTP2	0.740779	-0.458759	0.069	0.05	1
ZNF382	0.740779	-0.458759	0.069	0.05	1
ENSG00000286679	0.740779	-0.458759	0.069	0.05	1
JAG1	0.740779	-0.458759	0.069	0.05	1
ENSG00000239415	0.740779	-0.458759	0.069	0.05	1
BEND4	0.740779	-0.458759	0.069	0.05	1
LINC00476	0.740779	-0.422233	0.069	0.05	1
CCDC62	0.740974	-1.86969	0.037	0.05	1
CISD2	0.741006	-0.284729	0.129	0.1	1
RELCH	0.741014	-0.553297	0.446	0.4	1
SPATA5	0.741037	-0.197673	0.868	0.95	1
ZNF823	0.741877	0.191299	0.22	0.2	1
ENSG00000275764	0.742196	-0.496234	0.069	0.05	1
ISG20	0.742196	-0.496234	0.069	0.05	1
CDKL4	0.742196	-0.496234	0.069	0.05	1
MOB3A	0.742297	-0.601203	0.078	0.1	1
MAP3K7CL	0.742298	-0.685267	0.078	0.1	1
MRPL2	0.742298	-0.685267	0.078	0.1	1
ENSG00000288880	0.742603	-1.80556	0.037	0.05	1
RNF214	0.742642	0.255839	0.306	0.3	1
TAGAP-AS1	0.743079	-0.902859	0.073	0.05	1
ZNF586	0.743143	0.11382	0.328	0.3	1
BLZF1	0.743357	-0.69105	0.131	0.1	1
C1orf109	0.743368	-1.04372	0.035	0.05	1
TMEM168	0.74339	-0.117722	0.338	0.4	1
GCDH	0.743541	0.338579	0.381	0.4	1
PLOD3	0.743672	-0.434306	0.172	0.2	1
CLIP2	0.74384	-0.351844	0.121	0.15	1
POLI	0.743924	-0.989274	0.082	0.1	1
PFKM	0.744226	-1.74416	0.037	0.05	1
ENSG00000225213	0.744603	-0.656698	0.078	0.1	1
ACAD10	0.744681	0.109668	0.412	0.4	1
SELENOO	0.74469	0.107588	0.325	0.3	1
RAD21	0.74605	-0.220599	0.209	0.25	1
GLOD4	0.746079	-0.744161	0.129	0.15	1
ANAPC16	0.746399	-0.718626	0.175	0.2	1
UVSSA	0.746405	-0.226885	0.312	0.35	1
PSMB2	0.746462	-0.458759	0.272	0.3	1
KYAT3	0.746573	-0.20328	0.479	0.5	1
CERS2	0.746689	-0.33477	0.121	0.15	1
LINC01807	0.746846	-0.515342	0.131	0.1	1
VEZF1	0.746907	-0.601203	0.078	0.1	1
NKAP	0.74695	-0.311202	0.166	0.2	1
JPH3	0.747524	0.138482	0.172	0.15	1
MATR3.1	0.747709	-0.10711	0.496	0.55	1
KARS1	0.748057	0.101329	0.321	0.3	1
RPAP2	0.748227	0.181838	0.368	0.35	1
VCAN	0.748242	-0.500236	0.416	0.35	1
ENSG00000274840	0.748632	-0.83727	0.231	0.25	1
SLC16A3	0.748635	0.320271	0.433	0.45	1
FBXL6	0.748868	-0.726239	0.129	0.15	1
CAST	0.749215	-0.547764	0.078	0.1	1
ST6GAL1	0.749224	-0.132193	0.998	1	1
C4orf19	0.749281	-0.479458	0.235	0.25	1
GRAMD2B	0.749437	-0.422233	0.172	0.2	1
NRXN2	0.749514	0.281374	0.308	0.3	1
HAX1	0.74965	-0.783332	0.177	0.2	1
INSIG2	0.749989	-0.458759	0.123	0.15	1
WDR83OS	0.74999	-0.477375	0.123	0.15	1
WTIP	0.74999	-0.477375	0.123	0.15	1
ELF1	0.750785	0.100492	0.47	0.45	1
SHOC1	0.751101	-0.404311	0.129	0.1	1
POLR2C	0.751433	-0.159199	0.067	0.05	1
PRKD3	0.751662	-0.466176	0.377	0.4	1
SLIRP	0.751934	0.300233	0.549	0.55	1
LINC01895	0.752833	-0.44038	0.123	0.15	1
CDCA8	0.7537	-0.189572	0.209	0.25	1
ENSG00000274964	0.753842	-0.83727	0.08	0.1	1
BAIAP3	0.753842	-0.83727	0.08	0.1	1
POLR2J2	0.75391	-0.159199	0.067	0.05	1
CEP44	0.754399	-0.142125	0.252	0.3	1
ZNF518A	0.754977	-0.136631	0.722	0.85	1
BACH1	0.755041	-0.412647	0.373	0.4	1
LINC01006	0.755147	-0.252308	0.067	0.05	1
ELOF1	0.755148	-0.284729	0.067	0.05	1
BLCAP	0.755259	-0.505756	0.22	0.25	1
RORA-AS1	0.755374	-0.639824	0.129	0.15	1
CDCA7	0.755416	0.141196	0.325	0.3	1
PBXIP1	0.755631	0.138482	0.17	0.15	1
ANKRD50	0.75614	-0.744161	0.08	0.1	1
ABCB7	0.756301	-0.194697	0.353	0.4	1
INTS8	0.756498	0.281374	0.302	0.3	1
SUGP1	0.756926	0.107588	0.325	0.3	1
M1AP	0.756939	-0.265189	0.31	0.25	1
PPP1R2	0.757477	-1.36565	0.084	0.1	1
LEF1-AS1	0.757623	-0.284729	0.067	0.05	1
ENSG00000277117	0.757623	-0.351844	0.067	0.05	1
MASTL	0.758366	-0.473632	0.276	0.3	1
PUS10	0.758439	-0.714414	0.08	0.1	1
KXD1	0.758828	-0.359497	0.263	0.3	1
TXNL4B	0.75886	-0.351844	0.067	0.05	1
MRFAP1L1	0.75886	-0.351844	0.067	0.05	1
BAG1	0.75886	-0.351844	0.067	0.05	1
ENSG00000250820	0.758861	-0.317896	0.067	0.05	1
R3HDM4	0.758861	-0.386609	0.067	0.05	1
ENSG00000289358	0.758861	-0.386609	0.067	0.05	1
ZMIZ1	0.758952	-0.145902	0.481	0.5	1
NET1	0.759387	-0.496234	0.129	0.1	1
OSBPL1A	0.7594	-0.452607	0.323	0.35	1
MTHFR	0.759507	-0.954084	0.131	0.15	1
ATP1B3	0.759586	-0.106392	0.496	0.55	1
ENSG00000250135	0.759621	-0.159199	0.181	0.15	1
ATG14	0.759667	-0.192987	0.293	0.25	1
RAPGEF1	0.759909	-0.130467	0.696	0.75	1
TUFT1	0.760098	-0.386609	0.067	0.05	1
BID	0.760098	-0.351844	0.067	0.05	1
ALDH4A1	0.760231	-0.508945	0.175	0.2	1
IMP4	0.760346	-0.208108	0.166	0.2	1
GMPS	0.760549	-0.176477	0.254	0.3	1
SLC6A16	0.760739	-0.714414	0.08	0.1	1
COX17	0.760739	-0.685267	0.08	0.1	1
TMEM51	0.76083	-0.304538	0.306	0.35	1
DLG1	0.761278	-0.117191	0.905	0.9	1
LINC00862	0.761336	-0.458759	0.067	0.05	1
LRFN4	0.761336	-0.422233	0.067	0.05	1
ACAD8	0.761336	-0.422233	0.067	0.05	1
LLPH	0.761336	-0.386609	0.067	0.05	1
COLQ	0.761336	-0.422233	0.067	0.05	1
QDPR	0.761336	-0.422233	0.067	0.05	1
MAD2L1BP	0.761336	-0.422233	0.067	0.05	1
YAE1	0.761336	-0.458759	0.067	0.05	1
LRP12	0.761336	-0.458759	0.067	0.05	1
ZNF510	0.761336	-0.422233	0.067	0.05	1
ENSG00000259995	0.761378	-0.301218	0.123	0.15	1
UTP18	0.761608	-0.574236	0.181	0.2	1
TXNDC12	0.762264	0.117133	0.444	0.4	1
LMNTD1	0.762573	-0.496234	0.067	0.05	1
WDR13	0.762573	-0.496234	0.067	0.05	1
CD63	0.762887	0.324319	0.351	0.35	1
RCC1L	0.762917	-0.129451	0.28	0.25	1
PRSS23	0.76304	-0.714414	0.08	0.1	1
PIN1	0.76304	-0.714414	0.08	0.1	1
ENSA	0.763557	-0.330859	0.382	0.4	1
ATP5IF1	0.763709	-0.351844	0.127	0.1	1
TEX11	0.763992	-0.534708	0.067	0.05	1
ANKRD46	0.764054	-0.708537	0.131	0.15	1
TVP23B	0.764302	-0.477375	0.22	0.25	1
SART1	0.764572	-0.129451	0.207	0.25	1
KIF20B	0.764591	-0.481127	0.463	0.45	1
PRMT7	0.765218	-0.125251	0.554	0.55	1
PAFAH2	0.765333	-1.01624	0.084	0.1	1
N4BP3	0.765342	-0.656698	0.08	0.1	1
BAMBI	0.765342	-0.628684	0.08	0.1	1
PAIP1	0.765741	-0.404311	0.226	0.25	1
FAM227B	0.765923	-0.69105	0.131	0.15	1
TMEM161B	0.766091	-0.139299	0.459	0.4	1
ZFAND5	0.766931	-0.585732	0.175	0.2	1
CHD8	0.767149	-0.152535	0.496	0.55	1
PSMD4	0.767493	0.31267	0.297	0.3	1
GNG5	0.767645	-0.628684	0.08	0.1	1
VPS11	0.767645	-0.628684	0.08	0.1	1
SGTB	0.767645	-0.656698	0.08	0.1	1
RAD23B	0.767732	-0.179376	0.489	0.55	1
GPR173	0.767785	-0.159199	0.121	0.1	1
BBOX1-AS1	0.768824	-0.44954	0.22	0.25	1
NPIPA7	0.769027	0.130308	0.265	0.25	1
ENSG00000276334	0.769311	-0.44038	0.127	0.1	1
SCMH1	0.76943	-0.340439	0.328	0.35	1
SMAD2	0.770293	-0.189572	0.515	0.55	1
SUPT7L	0.77127	-0.233199	0.168	0.2	1
SIGIRR	0.771762	-0.107536	0.256	0.3	1
FLVCR1-DT	0.772025	-1.35184	0.037	0.05	1
ARMC3	0.772025	-1.35184	0.037	0.05	1
RAG1	0.772025	-1.35184	0.037	0.05	1
SNX32	0.772025	-1.35184	0.037	0.05	1
KDM4D	0.772025	-1.35184	0.037	0.05	1
PDGFD	0.772025	-1.35184	0.037	0.05	1
LRIG3	0.772025	-1.35184	0.037	0.05	1
ASCL1	0.772025	-1.35184	0.037	0.05	1
LINC01405	0.772025	-1.35184	0.037	0.05	1
TINF2	0.772025	-1.35184	0.037	0.05	1
DNAAF2	0.772025	-1.35184	0.037	0.05	1
PIGH	0.772025	-1.35184	0.037	0.05	1
LINC02296	0.772025	-1.35184	0.037	0.05	1
RPUSD2	0.772025	-1.35184	0.037	0.05	1
IKZF3	0.772025	-1.35184	0.037	0.05	1
ENSG00000226622	0.772025	-1.35184	0.037	0.05	1
EHBP1-AS1	0.772025	-1.35184	0.037	0.05	1
ENSG00000270792	0.772025	-1.35184	0.037	0.05	1
DRICH1	0.772025	-1.35184	0.037	0.05	1
SCO2	0.772025	-1.35184	0.037	0.05	1
SPRY1	0.772025	-1.35184	0.037	0.05	1
FBXO8	0.772025	-1.35184	0.037	0.05	1
ELOVL7	0.772025	-1.35184	0.037	0.05	1
ENSG00000251680	0.772025	-1.35184	0.037	0.05	1
POLR1H	0.772025	-1.35184	0.037	0.05	1
TAPBP	0.772025	-1.35184	0.037	0.05	1
PPEF1	0.772025	-1.35184	0.037	0.05	1
IQSEC2	0.772025	-1.35184	0.037	0.05	1
TMSB15B-AS1	0.772025	-1.35184	0.037	0.05	1
B4GALT7	0.772254	-0.574236	0.08	0.1	1
TENM3	0.772272	-0.48902	0.438	0.45	1
ARSG	0.772833	0.105505	0.267	0.25	1
MTRFR	0.773103	-0.44038	0.125	0.15	1
MYO1C	0.773103	-0.44038	0.125	0.15	1
KNTC1	0.773155	0.170722	0.565	0.65	1
ELMO2	0.77326	-0.560939	0.179	0.2	1
NFXL1	0.773267	-0.11348	0.565	0.6	1
STPG2	0.773342	-0.534708	0.127	0.15	1
DIPK1B	0.773372	-0.294128	0.218	0.25	1
PLA2G12A	0.773429	0.200697	0.216	0.2	1
AIFM2	0.773621	-1.28473	0.037	0.05	1
ABCC2	0.773621	-1.28473	0.037	0.05	1
ENSG00000256571	0.773621	-1.28473	0.037	0.05	1
RFX4	0.773621	-1.28473	0.037	0.05	1
FAM222A	0.773621	-1.28473	0.037	0.05	1
PPP4R4	0.773621	-1.28473	0.037	0.05	1
NSMCE3	0.773621	-1.28473	0.037	0.05	1
DAPK2	0.773621	-1.28473	0.037	0.05	1
PRSS41	0.773621	-1.28473	0.037	0.05	1
HEXIM2-AS1	0.773621	-1.28473	0.037	0.05	1
L3MBTL4	0.773621	-1.28473	0.037	0.05	1
AGAP1-IT1	0.773621	-1.28473	0.037	0.05	1
LINC00499	0.773621	-1.28473	0.037	0.05	1
ENSG00000253452	0.773621	-1.28473	0.037	0.05	1
IDS	0.773621	-1.2206	0.037	0.05	1
ACVR2B	0.77376	-0.27878	0.328	0.35	1
OOEP	0.773769	0.174702	0.168	0.15	1
HNRNPUL1	0.773877	0.125255	0.461	0.45	1
NDUFB4	0.774176	-0.100305	0.119	0.1	1
BECN1	0.774284	-0.159199	0.177	0.15	1
PBK	0.774345	-0.606658	0.132	0.1	1
CBX2	0.77456	-0.547764	0.08	0.1	1
BBS1	0.774941	-0.220599	0.065	0.05	1
TEX14	0.775269	-1.86969	0.039	0.05	1
ENSG00000239407	0.775269	-1.86969	0.039	0.05	1
UQCRHL	0.775271	-1.2206	0.037	0.05	1
ENSG00000265542	0.775271	-1.1592	0.037	0.05	1
LINC01905	0.775271	-1.2206	0.037	0.05	1
GPR37	0.775271	-1.2206	0.037	0.05	1
LINC02802	0.775427	-0.311202	0.17	0.2	1
TMEM120A	0.775657	-0.284729	0.123	0.15	1
FBXW5	0.775951	-0.404311	0.125	0.15	1
TMEM54	0.776208	-0.252308	0.065	0.05	1
DCAF11	0.776208	-0.220599	0.065	0.05	1
SLC37A1	0.776431	0.16273	0.216	0.2	1
POLR1F	0.776789	-0.374927	0.179	0.15	1
NHLRC2	0.776827	-0.154582	0.401	0.35	1
EMC6	0.77687	-0.547764	0.08	0.1	1
PIP4K2B	0.77687	-0.547764	0.08	0.1	1
ENSG00000287622	0.776922	-1.1592	0.037	0.05	1
CYB561	0.776922	-1.1592	0.037	0.05	1
QTRT2	0.777332	-0.21278	0.261	0.3	1
CYB5R4	0.777422	-0.524993	0.224	0.25	1
ETAA1	0.777456	-1.1003	0.086	0.1	1
EXOSC1	0.777474	-0.284729	0.065	0.05	1
WDR83	0.777474	-0.252308	0.065	0.05	1
NOTCH2NLC	0.777715	-0.534708	0.127	0.1	1
PALS1	0.77788	-0.169252	0.213	0.25	1
EDARADD	0.778011	-0.100305	0.119	0.1	1
CEP162	0.7781	-0.189572	0.265	0.3	1
RBM4	0.778265	0.227382	0.343	0.35	1
KAT8	0.77874	-0.351844	0.065	0.05	1
FSTL5	0.778751	0.126204	0.168	0.15	1
HERC3	0.778752	0.126204	0.168	0.15	1
RMDN3	0.778803	-0.369122	0.125	0.15	1
ENSG00000250421	0.778868	-0.415037	0.474	0.5	1
C16orf91	0.778906	-0.774535	0.082	0.1	1
RTN2	0.778906	-0.805562	0.082	0.1	1
SUMO1	0.779097	-0.434306	0.177	0.2	1
SNRPC	0.779439	0.11382	0.271	0.25	1
PPP1R10	0.779583	-0.802713	0.246	0.25	1
SYNJ1	0.779626	-0.150637	0.256	0.3	1
AGRN	0.780006	-0.351844	0.065	0.05	1
STEAP3	0.780006	-0.351844	0.065	0.05	1
LRRC56	0.780006	-0.386609	0.065	0.05	1
KAT5	0.780358	-0.869692	0.069	0.05	1
TTYH3	0.780566	0.270789	0.379	0.4	1
COPA	0.781153	0.165399	0.549	0.6	1
ETFDH	0.781202	-0.774535	0.082	0.1	1
SCAMP4	0.781246	0.126204	0.168	0.15	1
ZNF623	0.781272	-0.422233	0.065	0.05	1
KLHL7	0.781527	0.262265	0.3	0.3	1
GLI2	0.781876	-0.989274	0.037	0.05	1
FAR1	0.782085	-0.233199	0.431	0.45	1
NPFFR2	0.782182	-0.175994	0.478	0.5	1
ZNF28	0.782245	-0.220599	0.215	0.25	1
PMPCA	0.782447	0.172316	0.216	0.2	1
RPL34-DT	0.782538	-0.422233	0.065	0.05	1
LINC01359	0.782538	-0.458759	0.065	0.05	1
ENSG00000254577	0.782538	-0.458759	0.065	0.05	1
CELF5	0.782538	-0.458759	0.065	0.05	1
CHCHD5	0.782538	-0.386609	0.065	0.05	1
BSPRY	0.782538	-0.458759	0.065	0.05	1
PIGQ	0.783138	-0.404311	0.125	0.1	1
ACTR6	0.783169	0.11382	0.356	0.35	1
EPHX1	0.783498	-0.744161	0.082	0.1	1
CREG1	0.783804	-0.458759	0.065	0.05	1
LAMB3	0.783804	-0.496234	0.065	0.05	1
MFGE8	0.783804	-0.496234	0.065	0.05	1
ZNF45-AS1	0.783804	-0.458759	0.065	0.05	1
ALPP	0.783804	-0.496234	0.065	0.05	1
IGSF11	0.783804	-0.496234	0.065	0.05	1
RPL37	0.784024	0.16773	0.854	0.9	1
CCDC14	0.784133	-0.220599	0.504	0.5	1
GALNS	0.78483	-0.195724	0.177	0.15	1
VWCE	0.78507	-0.534708	0.065	0.05	1
SAC3D1	0.78507	-0.534708	0.065	0.05	1
SNHG22	0.78507	-0.534708	0.065	0.05	1
CFAP221	0.78507	-0.534708	0.065	0.05	1
MMADHC	0.78507	-0.496234	0.065	0.05	1
R3HDML-AS1	0.78507	-0.534708	0.065	0.05	1
LINC02109	0.78507	-0.534708	0.065	0.05	1
ZFP62	0.78507	-0.534708	0.065	0.05	1
PLPBP	0.78507	-0.534708	0.065	0.05	1
LINC02595	0.78507	-0.534708	0.065	0.05	1
DDI2	0.785213	-0.21278	0.265	0.3	1
RPAP3	0.785494	-0.258734	0.17	0.2	1
RABGAP1L	0.785567	-0.118696	0.912	0.9	1
L3MBTL3	0.785748	-0.147226	0.175	0.15	1
FBXW11	0.78575	0.127683	0.687	0.75	1
CFAP46	0.786075	-0.24591	0.308	0.35	1
DCAF4	0.786223	0.141971	0.465	0.45	1
HEBP1	0.786492	-0.574236	0.065	0.05	1
CALCOCO1	0.786492	-0.574236	0.065	0.05	1
ENSG00000243176	0.786492	-0.574236	0.065	0.05	1
ZNF41	0.786492	-0.574236	0.065	0.05	1
RAP2C	0.786492	-0.574236	0.065	0.05	1
NEB	0.786542	-1.04372	0.069	0.05	1
BRAP	0.786741	-0.233199	0.308	0.35	1
NTN1	0.786932	-0.477375	0.125	0.1	1
GCNA	0.787017	-1.20811	0.09	0.1	1
COA8	0.787273	-0.123575	0.166	0.2	1
ZNF350-AS1	0.788089	-0.100305	0.168	0.2	1
MTA2	0.788094	-0.656698	0.082	0.1	1
MTMR6	0.788094	-0.656698	0.082	0.1	1
TOR1AIP1	0.788095	-0.685267	0.082	0.1	1
ARMH4	0.788095	-0.685267	0.082	0.1	1
MCC	0.788095	-0.685267	0.082	0.1	1
ACOX3	0.788474	-0.656698	0.132	0.15	1
RPP38	0.788821	-0.496234	0.125	0.1	1
PSMG2	0.78888	-0.109955	0.211	0.25	1
MBD3	0.789047	-0.171271	0.315	0.35	1
ATP5MC2	0.789435	0.14661	0.22	0.2	1
EZH1	0.789655	0.126204	0.166	0.15	1
RPS6KC1	0.789704	-0.103916	0.448	0.5	1
PKN3	0.790233	-0.33477	0.125	0.15	1
SOCS6	0.790344	-0.656698	0.132	0.15	1
HMCES	0.790394	-0.656698	0.082	0.1	1
CHD3	0.790525	-0.208108	0.177	0.15	1
TMED7	0.790974	-0.962801	0.086	0.1	1
MTOR	0.791286	-0.114302	0.644	0.75	1
RPL31	0.791374	0.234263	0.83	0.75	1
ELOC	0.791404	-0.100305	0.228	0.2	1
AFG3L2	0.791556	0.201549	0.431	0.45	1
UBN1	0.791796	0.195644	0.451	0.5	1
IRF2BP2	0.792156	-1.08881	0.086	0.1	1
ABHD15-AS1	0.792259	-0.11967	0.118	0.1	1
AP3M1	0.792694	-0.601203	0.082	0.1	1
MYL12A	0.792694	-0.574236	0.082	0.1	1
DECR1	0.792694	-0.628684	0.082	0.1	1
ZNF117	0.793261	-0.404311	0.127	0.15	1
GTF2F1	0.793263	-0.422233	0.127	0.15	1
DDX31	0.793813	-0.218189	0.601	0.6	1
BLOC1S5	0.794202	-0.11967	0.118	0.1	1
ZNF585A	0.794203	-0.139299	0.118	0.1	1
FAF2	0.794665	0.233119	0.34	0.35	1
ENSG00000224363	0.794694	0.101329	0.166	0.15	1
ARMC2	0.794995	-0.574236	0.082	0.1	1
ZNF697	0.794995	-0.547764	0.082	0.1	1
ENSG00000284707	0.795	-0.111166	0.446	0.5	1
ENSG00000286125	0.795585	-0.195724	0.17	0.2	1
STK35	0.796113	-0.369122	0.127	0.15	1
VPS26C	0.796148	-0.139299	0.118	0.1	1
AKAP7	0.796148	-0.159199	0.118	0.1	1
NBPF15	0.796233	-0.175687	0.347	0.4	1
NSMCE4A	0.796304	-0.271673	0.172	0.2	1
C19orf25	0.796574	0.172316	0.213	0.2	1
DYNLT1	0.796646	-0.220599	0.063	0.05	1
SULT1A4	0.797224	-0.274191	0.631	0.6	1
BRME1	0.797297	-0.547764	0.082	0.1	1
ZNF24	0.797298	-0.574236	0.082	0.1	1
ENSG00000269688	0.797298	-0.574236	0.082	0.1	1
MAPT	0.798094	-0.159199	0.118	0.1	1
FARSA	0.79817	-0.44038	0.123	0.1	1
PTPN3	0.798232	-0.33477	0.338	0.35	1
BUB1	0.79846	0.318335	0.446	0.5	1
SPCS3	0.798813	-0.252308	0.125	0.15	1
MRPS11	0.798869	-0.861518	0.086	0.1	1
PEX2	0.798908	-0.902859	0.134	0.15	1
TDRD3	0.798925	0.246794	0.414	0.45	1
ADGRL3-AS1	0.798937	-0.398386	0.239	0.2	1
PREB	0.798969	-0.386609	0.127	0.15	1
PHYKPL	0.799092	0.178671	0.349	0.35	1
PPCS	0.799236	-0.317896	0.063	0.05	1
SLC25A21	0.799471	-1.12945	0.088	0.1	1
ARHGDIA	0.7996	-0.446481	0.082	0.1	1
CIAO2A	0.799759	-0.708537	0.134	0.15	1
FKBP14	0.800042	-0.179376	0.118	0.1	1
CDKL3	0.800396	-0.656698	0.181	0.2	1
FBXO17	0.800511	-0.458759	0.177	0.15	1
HULC	0.800581	-0.306756	0.177	0.2	1
ZNF695	0.801306	-0.422233	0.25	0.2	1
AFTPH	0.801398	-0.183446	0.317	0.35	1
CRACR2A	0.801635	-0.805562	0.084	0.1	1
PCDH1	0.801821	-0.351844	0.127	0.15	1
DDX51	0.801821	-0.301218	0.127	0.15	1
CENPM	0.801824	-0.386609	0.063	0.05	1
CCDC80	0.80208	-0.623146	0.123	0.1	1
PNPLA6	0.802319	-0.195724	0.17	0.2	1
USP49	0.802974	0.199656	0.343	0.35	1
GCAT	0.803119	-0.351844	0.063	0.05	1
BCL2L2-PABPN1	0.803119	-0.422233	0.063	0.05	1
ENSG00000260167	0.803119	-0.422233	0.063	0.05	1
ZNF461	0.803119	-0.422233	0.063	0.05	1
SRA1	0.803119	-0.422233	0.063	0.05	1
ENSG00000288884	0.803119	-0.422233	0.063	0.05	1
ANKRD13C	0.803173	0.133583	0.506	0.55	1
DNAH8	0.803674	-0.774535	0.084	0.1	1
PRR5	0.803905	-0.496234	0.123	0.1	1
OSBP	0.804195	-0.277461	0.28	0.3	1
RPA3	0.804413	-0.386609	0.063	0.05	1
ZNF426	0.804413	-0.386609	0.063	0.05	1
EFS	0.804413	-0.458759	0.063	0.05	1
RNF7	0.804413	-0.458759	0.063	0.05	1
ANKRD55	0.804413	-0.458759	0.063	0.05	1
PHF10	0.804413	-0.458759	0.063	0.05	1
NRDC	0.804436	-0.15008	0.838	0.95	1
MRPL23	0.804678	-0.317896	0.127	0.15	1
CHN2	0.804727	-0.201427	0.388	0.4	1
CRELD2	0.804756	-0.458759	0.129	0.15	1
KLHL22	0.804819	-0.171271	0.174	0.15	1
STK36	0.805341	-0.109955	0.215	0.25	1
TATDN1	0.805342	-0.109955	0.215	0.25	1
NUTM2B-AS1	0.805423	-0.174305	0.528	0.55	1
SERPINH1	0.805532	-0.210981	0.373	0.4	1
RNF220	0.805637	-0.278187	0.3	0.25	1
TRPV4	0.805708	-0.458759	0.063	0.05	1
DHRS12	0.805708	-0.496234	0.063	0.05	1
NFIC	0.805708	-0.496234	0.063	0.05	1
LINC01535	0.805708	-0.496234	0.063	0.05	1
ACTR8	0.805708	-0.496234	0.063	0.05	1
MRPL22	0.805708	-0.496234	0.063	0.05	1
ZBTB18	0.805965	-0.714414	0.084	0.1	1
LINC00861	0.805965	-0.714414	0.084	0.1	1
TMEM87A	0.805985	-0.132399	0.539	0.55	1
MECR	0.806212	-0.159199	0.267	0.3	1
ZNF540	0.806216	-0.542527	0.132	0.15	1
SGO1	0.806392	-0.220599	0.172	0.2	1
SIAH1	0.806833	0.330516	0.401	0.45	1
ZNF358	0.807002	-0.496234	0.063	0.05	1
CPT1C	0.807002	-0.534708	0.063	0.05	1
ENSG00000289463	0.807002	-0.534708	0.063	0.05	1
BHLHE40-AS1	0.807002	-0.534708	0.063	0.05	1
GRM3	0.807002	-0.496234	0.063	0.05	1
TIMM8A	0.807002	-0.534708	0.063	0.05	1
ZNF420	0.807317	-0.107536	0.261	0.3	1
RINT1	0.808136	-0.171271	0.317	0.35	1
REPS2	0.808258	-0.685267	0.084	0.1	1
ZNF780A	0.808258	-0.656698	0.084	0.1	1
LINC02666	0.808297	-0.574236	0.063	0.05	1
TBPL2	0.808297	-0.574236	0.063	0.05	1
EFCAB5	0.808297	-0.574236	0.063	0.05	1
TMEM38A	0.808297	-0.534708	0.063	0.05	1
ENSG00000232555	0.808297	-0.574236	0.063	0.05	1
CPO	0.808297	-0.574236	0.063	0.05	1
ENSG00000268649	0.808297	-0.574236	0.063	0.05	1
EPHB1	0.808297	-0.574236	0.063	0.05	1
ENSG00000227885	0.808297	-0.496234	0.063	0.05	1
ENSG00000272316	0.808297	-0.574236	0.063	0.05	1
CEP41	0.808297	-0.574236	0.063	0.05	1
ALG2	0.808297	-0.574236	0.063	0.05	1
HUS1	0.808422	-0.205002	0.276	0.25	1
HSPA4	0.808562	-0.268428	0.435	0.45	1
TANK	0.808699	-0.299376	0.282	0.3	1
METTL21A	0.808713	-0.11967	0.116	0.1	1
ATP6V1B2	0.808713	-0.11967	0.116	0.1	1
SHROOM2	0.809173	0.190744	0.532	0.6	1
RAB29	0.809284	-1.28473	0.039	0.05	1
ENSG00000254698	0.809284	-1.28473	0.039	0.05	1
SLCO1B3	0.809284	-1.28473	0.039	0.05	1
CGRRF1	0.809284	-1.28473	0.039	0.05	1
MMP25	0.809284	-1.28473	0.039	0.05	1
WDR81	0.809284	-1.28473	0.039	0.05	1
EPHX3	0.809284	-1.28473	0.039	0.05	1
ZNF536	0.809284	-1.28473	0.039	0.05	1
FBXO27	0.809284	-1.28473	0.039	0.05	1
ZNF470-DT	0.809284	-1.28473	0.039	0.05	1
AGBL5	0.809284	-1.28473	0.039	0.05	1
SCHLAP1	0.809284	-1.28473	0.039	0.05	1
PPP1R1C	0.809284	-1.28473	0.039	0.05	1
LINC01422	0.809284	-1.28473	0.039	0.05	1
UGDH-AS1	0.809284	-1.28473	0.039	0.05	1
LINC01088	0.809284	-1.28473	0.039	0.05	1
ENSG00000249125	0.809284	-1.28473	0.039	0.05	1
ENSG00000286736	0.809284	-1.28473	0.039	0.05	1
RASGEF1C	0.809284	-1.28473	0.039	0.05	1
SEPTIN14	0.809284	-1.28473	0.039	0.05	1
CNPY4	0.809284	-1.28473	0.039	0.05	1
DDX58	0.809284	-1.28473	0.039	0.05	1
LINC01492	0.809284	-1.28473	0.039	0.05	1
HMCN2	0.809284	-1.28473	0.039	0.05	1
PIGA	0.809284	-1.28473	0.039	0.05	1
FUNDC1	0.809284	-1.28473	0.039	0.05	1
PRICKLE3	0.809284	-1.28473	0.039	0.05	1
TCEAL8	0.809284	-1.28473	0.039	0.05	1
SH2D5	0.809723	-0.614878	0.063	0.05	1
FN3K	0.809723	-0.614878	0.063	0.05	1
SCN1A-AS1	0.809723	-0.614878	0.063	0.05	1
ZKSCAN7-AS1	0.809723	-0.614878	0.063	0.05	1
ENSG00000285783	0.809723	-0.614878	0.063	0.05	1
STEAP2-AS1	0.809723	-0.614878	0.063	0.05	1
CALM3	0.809759	-0.208108	0.172	0.2	1
NR3C1	0.810002	-2.1592	0.041	0.05	1
SHPRH	0.810017	-0.152279	0.612	0.65	1
NUP62CL	0.810551	-0.685267	0.084	0.1	1
CCDC163	0.810867	-1.2206	0.039	0.05	1
MCOLN2	0.810867	-1.2206	0.039	0.05	1
NUTM2E	0.810867	-1.2206	0.039	0.05	1
ENSG00000285664	0.810867	-1.2206	0.039	0.05	1
PWRN4	0.810867	-1.2206	0.039	0.05	1
ENSG00000289017	0.810867	-1.2206	0.039	0.05	1
ORMDL3	0.810867	-1.2206	0.039	0.05	1
PLK5	0.810867	-1.2206	0.039	0.05	1
BCL3	0.810867	-1.1592	0.039	0.05	1
OXTR	0.810867	-1.2206	0.039	0.05	1
LNP1	0.810867	-1.2206	0.039	0.05	1
NUDT16	0.810867	-1.1592	0.039	0.05	1
LINC01208	0.810867	-1.2206	0.039	0.05	1
ADAM32	0.810867	-1.1592	0.039	0.05	1
RP1	0.810867	-1.2206	0.039	0.05	1
PACS1	0.811153	-0.413934	0.528	0.5	1
ENSG00000254044	0.811276	-0.284729	0.175	0.15	1
RADX	0.811595	-1.74416	0.041	0.05	1
ENSG00000259768	0.811979	-0.241661	0.347	0.3	1
RAD51-AS1	0.812501	-1.1592	0.039	0.05	1
MRM3	0.812501	-1.1592	0.039	0.05	1
TACO1	0.812501	-1.1592	0.039	0.05	1
NYAP1	0.812501	-1.1592	0.039	0.05	1
LINC00536	0.812501	-1.1592	0.039	0.05	1
LRRCC1	0.812654	-0.11967	0.116	0.1	1
SLC25A51	0.812655	-0.159199	0.116	0.1	1
STX5	0.812726	0.134985	0.265	0.25	1
FBXL14	0.812844	-0.574236	0.084	0.1	1
RELA	0.812844	-0.656698	0.084	0.1	1
SWI5	0.812844	-0.656698	0.084	0.1	1
BRD7	0.812917	0.244524	0.34	0.35	1
ENSG00000286885	0.812958	-0.962801	0.088	0.1	1
SHMT1	0.813127	-0.195724	0.172	0.2	1
MTIF3	0.813128	-0.171271	0.172	0.2	1
ZFPM2-AS1	0.813195	-1.68527	0.041	0.05	1
NR2C1	0.813234	0.168376	0.567	0.65	1
RBM23	0.813303	-0.386609	0.129	0.15	1
PSEN2	0.813303	-0.369122	0.129	0.15	1
TEPSIN	0.813303	-0.369122	0.129	0.15	1
FAM219A	0.813777	-0.233199	0.174	0.2	1
HNF4G	0.814135	-1.1003	0.039	0.05	1
ZNF155	0.814297	-0.513207	0.237	0.25	1
RAB11FIP2	0.814467	0.153079	0.211	0.2	1
MEN1	0.814627	-0.159199	0.116	0.1	1
ENSG00000283633	0.814627	-0.159199	0.116	0.1	1
ENSG00000233757	0.814627	-0.179376	0.116	0.1	1
ENSG00000264151	0.814795	-1.62868	0.041	0.05	1
CDK8	0.814982	-0.233199	0.502	0.45	1
NHSL2	0.815138	-0.547764	0.084	0.1	1
BCL2L12	0.815139	-0.628684	0.084	0.1	1
UNC45A	0.815672	-0.714414	0.134	0.15	1
ZFP69	0.815769	-1.04372	0.039	0.05	1
AKAP10	0.815919	0.106431	0.698	0.7	1
RBM15	0.816155	-0.301218	0.129	0.15	1
ZNF146	0.81656	-0.121063	0.41	0.45	1
HTD2	0.8166	-0.179376	0.116	0.1	1
ENSG00000225096	0.8166	-0.159199	0.116	0.1	1
CLTCL1	0.816664	-0.183446	0.172	0.15	1
CCDC88C	0.817534	-0.126184	0.312	0.35	1
TOP2A	0.817749	-0.198369	0.567	0.65	1
ENSG00000237356	0.817804	-0.253663	0.907	0.9	1
PYM1	0.819008	-0.33477	0.129	0.15	1
ZSCAN25	0.819331	-0.558295	0.134	0.15	1
NOP16	0.819479	-0.351844	0.179	0.2	1
RARS1	0.819623	0.129046	0.478	0.5	1
ZNF213-AS1	0.819729	-0.574236	0.084	0.1	1
CA5B	0.820125	0.107588	0.312	0.3	1
GTF3A	0.820503	-0.24591	0.174	0.2	1
EPM2AIP1	0.821744	-0.398386	0.181	0.2	1
ASPSCR1	0.821861	-0.33477	0.129	0.15	1
ZBTB43	0.821861	-0.317896	0.129	0.15	1
CLDND1	0.822025	-0.521769	0.084	0.1	1
KIF11	0.822749	-0.247735	0.224	0.25	1
MBTPS1	0.823328	0.240732	0.252	0.25	1
ZDBF2	0.82346	0.177451	0.457	0.5	1
WTAP	0.823714	0.123735	0.211	0.2	1
ENSG00000224789	0.823983	0.186576	0.256	0.25	1
ZRANB2-DT	0.824232	-0.386609	0.181	0.2	1
GPS1	0.824232	-0.398386	0.181	0.2	1
RNF181	0.824323	-0.422233	0.084	0.1	1
UBIAD1	0.824323	-0.521769	0.084	0.1	1
PATZ1	0.824323	-0.521769	0.084	0.1	1
ITCH-IT1	0.824345	-0.386609	0.062	0.05	1
TJP2	0.824347	-0.220599	0.825	0.75	1
TPCN2	0.824654	0.233119	0.409	0.45	1
TIMM21	0.824716	-0.317896	0.129	0.15	1
REEP4	0.82502	-0.386609	0.119	0.1	1
ANO8	0.825459	-0.100305	0.114	0.1	1
ENSG00000272140	0.825461	-0.11967	0.114	0.1	1
CREB3L1	0.825668	-0.386609	0.062	0.05	1
GMPR	0.825668	-0.386609	0.062	0.05	1
TXNDC17	0.825668	-0.422233	0.062	0.05	1
SLC30A8	0.826293	-1.0072	0.065	0.05	1
BBC3	0.826619	-0.471143	0.084	0.1	1
KDM4C	0.826876	-0.135032	0.75	0.65	1
CHMP4A	0.826991	-0.422233	0.062	0.05	1
FAM199X	0.826991	-0.422233	0.062	0.05	1
LTBP3	0.826991	-0.458759	0.062	0.05	1
FUZ	0.826991	-0.458759	0.062	0.05	1
ENSG00000232828	0.826991	-0.458759	0.062	0.05	1
SNF8	0.827085	-0.346945	0.368	0.35	1
SGCD	0.827458	-0.139299	0.114	0.1	1
SBK1	0.828314	-0.496234	0.062	0.05	1
BLVRB	0.828314	-0.496234	0.062	0.05	1
HSF2	0.828314	-0.496234	0.062	0.05	1
NFIB	0.828314	-0.496234	0.062	0.05	1
SCRN3	0.828611	-0.606658	0.136	0.15	1
CNOT8	0.828611	-0.590356	0.136	0.15	1
CSMD2	0.828858	-1.0812	0.065	0.05	1
MRPS10	0.82892	-0.471143	0.084	0.1	1
ADM	0.829038	-0.989274	0.09	0.1	1
PRKAB2	0.829375	-0.159199	0.218	0.25	1
LMAN1	0.82939	0.136257	0.384	0.4	1
GMEB2	0.829453	-0.139299	0.114	0.1	1
AGMO	0.829454	-0.159199	0.114	0.1	1
ROMO1	0.829467	0.191299	0.209	0.2	1
BAG5	0.829637	-0.496234	0.062	0.05	1
SYNDIG1	0.829637	-0.496234	0.062	0.05	1
ENSG00000248475	0.829637	-0.496234	0.062	0.05	1
CNTNAP3B	0.829637	-0.496234	0.062	0.05	1
LGALS8	0.829637	-0.534708	0.062	0.05	1
TMEM8B	0.829637	-0.534708	0.062	0.05	1
PYGB	0.830162	-0.442411	0.86	0.85	1
GTF3C4	0.830369	-0.386609	0.131	0.15	1
LRRC7	0.83042	-0.714414	0.086	0.1	1
REXO5	0.83042	-0.714414	0.086	0.1	1
FAM76B	0.830432	-0.268428	0.129	0.15	1
NPL	0.830961	-0.574236	0.062	0.05	1
BROX	0.830961	-0.574236	0.062	0.05	1
ZNF239	0.830961	-0.574236	0.062	0.05	1
MAP3K11	0.830961	-0.534708	0.062	0.05	1
NFATC4	0.830961	-0.534708	0.062	0.05	1
ENSG00000287122	0.830961	-0.574236	0.062	0.05	1
KANK3	0.830961	-0.574236	0.062	0.05	1
ENSG00000284428	0.830961	-0.574236	0.062	0.05	1
GUCD1	0.830961	-0.574236	0.062	0.05	1
DNAH1	0.830961	-0.574236	0.062	0.05	1
LYSMD3	0.830961	-0.574236	0.062	0.05	1
SMIM19	0.830961	-0.574236	0.062	0.05	1
HNRNPH1	0.830978	0.169127	0.743	0.85	1
RIOK1	0.831159	-0.228461	0.276	0.3	1
API5	0.831389	0.141971	0.299	0.3	1
TLK2	0.831446	-0.111893	0.674	0.7	1
CPSF3	0.832067	-0.122109	0.263	0.3	1
KRTCAP2	0.832129	0.237692	0.207	0.2	1
C1orf141	0.832284	-0.614878	0.062	0.05	1
DTD2	0.832284	-0.614878	0.062	0.05	1
ENSG00000262801	0.832284	-0.614878	0.062	0.05	1
ESYT3	0.832284	-0.614878	0.062	0.05	1
ABT1	0.832284	-0.614878	0.062	0.05	1
ENSG00000286075	0.832284	-0.614878	0.062	0.05	1
BCL7B	0.832284	-0.574236	0.062	0.05	1
VPS13B-DT	0.832284	-0.574236	0.062	0.05	1
ANKRD27	0.832418	-0.263034	0.28	0.3	1
DHRS4-AS1	0.832706	-0.656698	0.086	0.1	1
LINC00159	0.832706	-0.685267	0.086	0.1	1
NCK1-DT	0.832706	-0.685267	0.086	0.1	1
RAPGEF5	0.832706	-0.685267	0.086	0.1	1
CASP8	0.832923	-0.35758	0.33	0.35	1
COPG1	0.833071	-0.256895	0.226	0.25	1
SPSB1	0.833217	-0.369122	0.131	0.15	1
COMTD1	0.833291	-0.252308	0.129	0.15	1
NPRL2	0.833451	-0.179376	0.114	0.1	1
ZFTA	0.833716	-0.656698	0.062	0.05	1
ENSG00000259644	0.833716	-0.656698	0.062	0.05	1
MEX3C	0.833716	-0.656698	0.062	0.05	1
ENSG00000179066	0.833716	-0.656698	0.062	0.05	1
NFATC2	0.833716	-0.656698	0.062	0.05	1
TAX1BP3	0.834992	-0.656698	0.086	0.1	1
MVB12A	0.834992	-0.656698	0.086	0.1	1
PDK1	0.83508	-0.258734	0.172	0.15	1
GRIPAP1	0.835748	-0.255875	0.284	0.3	1
NAT10	0.835828	0.150657	0.34	0.35	1
RPE	0.836067	-0.301218	0.131	0.15	1
MPHOSPH9	0.836519	-0.242909	0.463	0.5	1
DPP8	0.836622	-0.279275	0.353	0.35	1
SLC44A2	0.836679	0.118335	0.59	0.65	1
CDK5RAP1	0.836983	-0.100305	0.358	0.4	1
IREB2	0.837747	0.22686	0.418	0.45	1
WDR41	0.838399	0.186576	0.256	0.25	1
TMEM223	0.839137	-0.88618	0.09	0.1	1
C17orf49	0.839137	-0.88618	0.09	0.1	1
ZCCHC9	0.83956	-0.208108	0.17	0.15	1
CAMSAP3	0.839565	-0.574236	0.086	0.1	1
UBXN8	0.839565	-0.547764	0.086	0.1	1
MFSD2B	0.839565	-0.601203	0.086	0.1	1
FBXW7	0.841079	-0.157053	0.612	0.7	1
EME1	0.841455	-0.284729	0.114	0.1	1
EPDR1	0.841684	-0.554337	0.119	0.1	1
ATP8A2	0.841769	-0.317896	0.131	0.15	1
CLDN10	0.841853	-0.521769	0.086	0.1	1
RAB8B	0.841853	-0.574236	0.086	0.1	1
SYCE1L	0.841853	-0.574236	0.086	0.1	1
RUNDC1	0.841853	-0.574236	0.086	0.1	1
CDC34	0.841853	-0.574236	0.086	0.1	1
SLC30A5	0.842023	-0.186784	0.332	0.35	1
MRPL14	0.842508	-0.11967	0.112	0.1	1
CHASERR	0.84263	-0.515342	0.302	0.3	1
MRPS6	0.842935	-0.211666	0.229	0.25	1
TYW1B	0.843097	0.120713	0.761	0.8	1
DNAJC9	0.843541	-0.5115	0.136	0.15	1
NR2F2-AS1	0.843568	-1.74416	0.043	0.05	1
ARHGEF10L	0.844141	-0.547764	0.086	0.1	1
ANKRD10	0.844284	0.180651	0.338	0.35	1
EDEM3	0.844442	-0.562831	0.185	0.2	1
AHRR	0.844527	-0.11967	0.112	0.1	1
AHSA1	0.844528	-0.100305	0.112	0.1	1
ENSG00000286033	0.844619	0.181838	0.207	0.2	1
LBHD1	0.844621	-0.301218	0.131	0.15	1
TBCB	0.844621	-0.301218	0.131	0.15	1
FANCG	0.844622	-0.284729	0.131	0.15	1
GPR137C	0.844625	-0.317896	0.131	0.15	1
PLEKHA1	0.844919	-0.17017	0.356	0.4	1
EPOR	0.845092	-0.936806	0.063	0.05	1
ZNF30	0.845149	-1.68527	0.043	0.05	1
TRIM62	0.845259	-1.2206	0.041	0.05	1
ALDH9A1	0.845259	-1.2206	0.041	0.05	1
KCNT2	0.845259	-1.2206	0.041	0.05	1
ARV1	0.845259	-1.2206	0.041	0.05	1
TMEM72-AS1	0.845259	-1.2206	0.041	0.05	1
EHBP1L1	0.845259	-1.2206	0.041	0.05	1
P4HA3	0.845259	-1.2206	0.041	0.05	1
IFT46	0.845259	-1.2206	0.041	0.05	1
ENSG00000288928	0.845259	-1.2206	0.041	0.05	1
NRG4	0.845259	-1.2206	0.041	0.05	1
TMEM91	0.845259	-1.2206	0.041	0.05	1
CEACAM6	0.845259	-1.2206	0.041	0.05	1
ZNF284	0.845259	-1.2206	0.041	0.05	1
ENSG00000242282	0.845259	-1.2206	0.041	0.05	1
PTPN18	0.845259	-1.2206	0.041	0.05	1
TOX2	0.845259	-1.2206	0.041	0.05	1
ENSG00000228274	0.845259	-1.2206	0.041	0.05	1
DNAL4	0.845259	-1.2206	0.041	0.05	1
LINC02228	0.845259	-1.2206	0.041	0.05	1
BRPF3-AS1	0.845259	-1.2206	0.041	0.05	1
ENSG00000287562	0.845259	-1.2206	0.041	0.05	1
FBXO5	0.845259	-1.2206	0.041	0.05	1
ENSG00000254180	0.845259	-1.2206	0.041	0.05	1
FREM1	0.845259	-1.2206	0.041	0.05	1
KANTR	0.845425	-0.177346	0.325	0.35	1
ZNF44	0.846092	0.155843	0.295	0.3	1
ZNF273	0.846143	-0.16383	0.412	0.45	1
DHRS7B	0.846428	-0.163212	0.429	0.45	1
TIMM17B	0.846429	-0.496234	0.086	0.1	1
SLX4	0.846429	-0.471143	0.086	0.1	1
SPAG7	0.84643	-0.521769	0.086	0.1	1
ADAL	0.84655	-0.139299	0.112	0.1	1
TFAM	0.84655	-0.11967	0.112	0.1	1
NECAB3	0.846692	-0.44038	0.118	0.1	1
EFCAB7	0.846828	-1.1592	0.041	0.05	1
ENSG00000255621	0.846828	-1.1592	0.041	0.05	1
GLS2	0.846828	-1.1592	0.041	0.05	1
ENSG00000260586	0.846828	-1.1592	0.041	0.05	1
ENSG00000259805	0.846828	-1.1592	0.041	0.05	1
FAM106C	0.846828	-1.1592	0.041	0.05	1
SARM1	0.846828	-1.1592	0.041	0.05	1
ALDOC	0.846828	-1.1592	0.041	0.05	1
ENSG00000265800	0.846828	-1.1592	0.041	0.05	1
PPP1R14A	0.846828	-1.1592	0.041	0.05	1
C19orf54	0.846828	-1.1003	0.041	0.05	1
ENSG00000183308	0.846828	-1.1592	0.041	0.05	1
TSPO	0.846828	-1.1592	0.041	0.05	1
ENSG00000287378	0.846828	-1.1592	0.041	0.05	1
ENSG00000240207	0.846828	-1.1592	0.041	0.05	1
NR2F1-AS1	0.846828	-1.1592	0.041	0.05	1
FOXP2	0.846828	-1.1592	0.041	0.05	1
LINC00513	0.846828	-1.1592	0.041	0.05	1
RNF122	0.846828	-1.1592	0.041	0.05	1
TP53INP1	0.846828	-1.1592	0.041	0.05	1
SKA2	0.846847	-0.462875	0.239	0.25	1
NCOA2	0.846997	-0.149446	0.757	0.9	1
CLEC9A	0.8476	-0.386609	0.06	0.05	1
VPS29	0.847746	0.123735	0.207	0.2	1
ENSG00000223561	0.848312	-1.57424	0.043	0.05	1
RAC3	0.848443	-1.04372	0.041	0.05	1
C1QTNF6	0.848443	-1.04372	0.041	0.05	1
ENSG00000271870	0.848443	-1.1003	0.041	0.05	1
SEC24B-AS1	0.848443	-1.1003	0.041	0.05	1
SLX1B	0.84854	-0.24591	0.177	0.2	1
NMRAL1	0.848573	-0.159199	0.112	0.1	1
TRAPPC14	0.848573	-0.139299	0.112	0.1	1
SRP14	0.848674	-0.458759	0.118	0.1	1
GINS2	0.848696	-1.1592	0.095	0.1	1
ZBTB5	0.848718	-0.471143	0.086	0.1	1
BRMS1	0.848952	-0.422233	0.06	0.05	1
THAP6	0.84897	-0.558295	0.138	0.15	1
ENSG00000236924	0.849735	-0.151379	0.556	0.55	1
C19orf47	0.850058	-1.04372	0.041	0.05	1
ZNF526	0.850058	-1.04372	0.041	0.05	1
RPL26L1	0.850058	-0.936806	0.041	0.05	1
TTC1	0.85017	-0.291302	0.293	0.3	1
ZNF593	0.850303	-0.458759	0.06	0.05	1
ZGPAT	0.85033	-0.268428	0.131	0.15	1
ZFP57	0.85033	-0.268428	0.131	0.15	1
DBN1	0.850331	-0.236366	0.131	0.15	1
ORC1	0.850585	-0.434306	0.187	0.2	1
NDUFAF4	0.850597	-0.179376	0.112	0.1	1
RBBP5	0.850598	-0.199841	0.112	0.1	1
CDK3	0.85067	-0.496234	0.118	0.1	1
CBR3-AS1	0.851009	-0.471143	0.086	0.1	1
PTGES	0.851009	-0.471143	0.086	0.1	1
DGKZ	0.8514	0.303592	0.466	0.55	1
PI4K2B	0.851595	-0.869692	0.14	0.15	1
TUBE1	0.851655	-0.496234	0.06	0.05	1
ENSG00000228033	0.851672	-0.989274	0.041	0.05	1
SLC35C2	0.852606	-0.233199	0.168	0.15	1
LAMTOR4	0.852615	0.2429	0.291	0.3	1
NAV3	0.852972	-1.1592	0.063	0.05	1
BCL7C	0.853006	-0.496234	0.06	0.05	1
SPRYD7	0.853006	-0.534708	0.06	0.05	1
CIB1	0.853006	-0.534708	0.06	0.05	1
CFD	0.853287	-0.936806	0.041	0.05	1
RCE1	0.853298	-0.422233	0.086	0.1	1
CHD6	0.853316	0.102469	0.619	0.65	1
PAK2	0.853464	0.155015	0.655	0.8	1
WWTR1	0.853514	-0.220599	0.459	0.45	1
TPM3	0.853921	-0.100305	0.42	0.45	1
RPRD1A	0.853973	-0.227217	0.511	0.55	1
KTN1	0.854068	-0.177216	0.866	0.9	1
PEX13	0.854286	-0.208108	0.168	0.15	1
FBLIM1	0.854358	-0.574236	0.06	0.05	1
WDR24	0.854358	-0.496234	0.06	0.05	1
SLAIN1	0.854557	-0.685267	0.088	0.1	1
GOLGA7	0.854637	-0.534708	0.118	0.1	1
PRPF38A	0.854648	-0.220599	0.112	0.1	1
ERVK3-1	0.854648	-0.220599	0.112	0.1	1
ENSG00000232536	0.854648	-0.241661	0.112	0.1	1
OCIAD1	0.854983	-0.123575	0.44	0.4	1
DISP3	0.85571	-0.614878	0.06	0.05	1
CSTF1	0.85571	-0.614878	0.06	0.05	1
ENSG00000287780	0.85571	-0.614878	0.06	0.05	1
ENSG00000228933	0.855808	-0.699767	0.174	0.15	1
HBP1	0.855843	-0.284729	0.132	0.15	1
WARS2	0.855908	-0.351844	0.185	0.2	1
ADGRL2	0.855935	-0.240545	0.472	0.5	1
PCNP	0.856004	0.122088	0.252	0.25	1
ENSG00000285894	0.856834	-0.628684	0.088	0.1	1
ZNF646	0.856834	-0.601203	0.088	0.1	1
SLC45A3	0.857062	-0.614878	0.06	0.05	1
DHRS7	0.857062	-0.656698	0.06	0.05	1
ENSG00000287291	0.857062	-0.656698	0.06	0.05	1
FAHD2B	0.857062	-0.656698	0.06	0.05	1
FAM182A	0.857062	-0.614878	0.06	0.05	1
GSK3B-DT	0.857062	-0.656698	0.06	0.05	1
MAF1	0.857062	-0.656698	0.06	0.05	1
FBXO34	0.857593	-0.129451	0.384	0.35	1
STK11	0.858147	-0.159199	0.175	0.2	1
ENSG00000254757	0.858501	-0.699767	0.06	0.05	1
ENSG00000269151	0.858501	-0.699767	0.06	0.05	1
C21orf91	0.858501	-0.699767	0.06	0.05	1
LIFR	0.858501	-0.699767	0.06	0.05	1
ENSG00000253652	0.858501	-0.699767	0.06	0.05	1
ERMARD	0.858501	-0.699767	0.06	0.05	1
MAML1	0.858636	-0.195724	0.177	0.2	1
LGR6	0.858702	-0.263034	0.112	0.1	1
PHF7	0.859111	-0.574236	0.088	0.1	1
ARPC5L	0.859111	-0.628684	0.088	0.1	1
TRAIP	0.859406	-0.220599	0.168	0.15	1
ALOX5	0.859631	-0.726239	0.118	0.1	1
RER1	0.859882	0.132356	0.302	0.3	1
AURKA	0.860389	-0.644625	0.179	0.15	1
ZFP41	0.860538	-0.88618	0.091	0.1	1
CRLS1	0.860932	0.189951	0.291	0.3	1
SNHG25	0.861198	0.246794	0.345	0.35	1
KIFAP3	0.861388	-0.601203	0.088	0.1	1
SH2B2	0.861388	-0.601203	0.088	0.1	1
MARK4	0.861536	-0.268428	0.132	0.15	1
ZNF66	0.861537	-0.236366	0.132	0.15	1
EZH2	0.861594	-0.123156	0.625	0.6	1
PARP4	0.862161	0.105505	0.438	0.45	1
LINC02456	0.862371	-0.246743	0.771	0.75	1
TRNT1	0.86246	-0.258734	0.179	0.2	1
MCTS1	0.863058	0.154692	0.25	0.25	1
MRPL57	0.863666	-0.547764	0.088	0.1	1
ZNF14	0.863666	-0.574236	0.088	0.1	1
INTU	0.863861	-0.135352	0.326	0.35	1
STARD7	0.86396	-0.202788	0.228	0.25	1
RCCD1	0.86444	-0.179376	0.179	0.2	1
SUN3	0.864889	-0.183446	0.166	0.15	1
TCP1	0.865005	0.135422	0.487	0.6	1
RAP2B	0.865819	-0.220599	0.179	0.2	1
PNP	0.865944	-0.422233	0.088	0.1	1
LMLN	0.865944	-0.547764	0.088	0.1	1
MZT2B	0.865996	-0.100305	0.11	0.1	1
ANAPC7	0.866368	-0.249396	0.33	0.35	1
TUBGCP2	0.866475	-0.273841	0.457	0.45	1
RALGPS2	0.866926	0.122088	0.567	0.65	1
STRAP	0.866981	-0.220599	0.386	0.4	1
COG6	0.867383	-0.401769	0.222	0.2	1
ZMAT3	0.867399	-0.729211	0.14	0.15	1
ENSG00000260072	0.868044	-0.179376	0.11	0.1	1
UBL3	0.868076	0.142552	0.429	0.45	1
NUDT2	0.868223	-0.521769	0.088	0.1	1
NAA35	0.868678	-0.223904	0.498	0.5	1
TARS1	0.869464	-0.346945	0.379	0.4	1
DOCK5	0.869768	-0.496234	0.116	0.1	1
TTC5	0.870095	-0.220599	0.11	0.1	1
RIPK2	0.871142	-1.04372	0.062	0.05	1
ITPRIPL2	0.871622	-0.317896	0.058	0.05	1
ABHD18	0.872086	0.131798	0.418	0.45	1
GTPBP1	0.872145	-0.241661	0.11	0.1	1
ANKRD13D	0.872471	-0.41026	0.188	0.2	1
KPNB1-DT	0.872482	-1.0812	0.062	0.05	1
NEK4	0.872544	-0.195724	0.179	0.2	1
ENSG00000282965	0.87278	-0.446481	0.088	0.1	1
PRSS53	0.872781	-0.471143	0.088	0.1	1
RGPD3	0.872953	-0.271673	0.181	0.2	1
ZMIZ2	0.87401	-0.122109	0.448	0.5	1
RNF121	0.874396	0.109988	0.437	0.45	1
PTGES2	0.874491	-0.229588	0.231	0.25	1
TIMM10B	0.875061	-0.446481	0.088	0.1	1
FGGY	0.875189	0.134985	0.295	0.3	1
CLPX	0.875377	-0.201427	0.386	0.4	1
GPR1-AS	0.875576	-0.148629	0.465	0.5	1
LDHA	0.876608	0.101329	0.267	0.3	1
MIR34AHG	0.876766	-0.107536	0.274	0.3	1
SLC44A5	0.876775	-0.179376	0.218	0.2	1
ARHGAP23	0.877142	-0.534708	0.058	0.05	1
TAS2R4	0.877142	-0.534708	0.058	0.05	1
CCDC142	0.877339	-0.398386	0.088	0.1	1
ITPKC	0.87734	-0.374927	0.088	0.1	1
DIP2A	0.87741	0.125255	0.444	0.55	1
RUFY1	0.877705	-0.409177	0.496	0.45	1
ZSCAN32	0.877841	-1.24166	0.062	0.05	1
STRA6	0.878523	-0.534708	0.058	0.05	1
ANKDD1A	0.878523	-0.574236	0.058	0.05	1
UBALD2	0.878523	-0.574236	0.058	0.05	1
FAM174A-DT	0.878523	-0.574236	0.058	0.05	1
ZNF821	0.879622	-0.398386	0.088	0.1	1
LAGE3	0.879903	-0.574236	0.058	0.05	1
PPP1R32	0.879903	-0.614878	0.058	0.05	1
ENSG00000282022	0.879903	-0.534708	0.058	0.05	1
BHMT	0.879903	-0.614878	0.058	0.05	1
SLC30A2	0.879995	-1.1592	0.043	0.05	1
CZIB	0.879995	-1.1592	0.043	0.05	1
MAEL	0.879995	-1.1592	0.043	0.05	1
CSNK2A3	0.879995	-1.1592	0.043	0.05	1
PHF23	0.879995	-1.1592	0.043	0.05	1
TBC1D3K	0.879995	-1.1592	0.043	0.05	1
LINC01478	0.879995	-1.1592	0.043	0.05	1
HSD11B1L	0.879995	-1.1592	0.043	0.05	1
CERS1	0.879995	-1.1592	0.043	0.05	1
LRP3	0.879995	-1.1592	0.043	0.05	1
ARID5A	0.879995	-1.1592	0.043	0.05	1
ENSG00000288948	0.879995	-1.1592	0.043	0.05	1
CDH22	0.879995	-1.1592	0.043	0.05	1
SCARF2	0.879995	-1.1592	0.043	0.05	1
LINC01266	0.879995	-1.1592	0.043	0.05	1
FEM1C	0.879995	-1.1592	0.043	0.05	1
PCMTD1-DT	0.879995	-1.1592	0.043	0.05	1
ENSG00000226197	0.879995	-1.1592	0.043	0.05	1
SYNPO2	0.880634	-0.601203	0.09	0.1	1
ZKSCAN5	0.881154	-0.284729	0.134	0.15	1
ADIPOR1	0.881154	-0.268428	0.134	0.15	1
UNC119	0.881154	-0.268428	0.134	0.15	1
CUBN	0.881284	-0.614878	0.058	0.05	1
CAPN5	0.881284	-0.614878	0.058	0.05	1
LINC02398	0.881284	-0.656698	0.058	0.05	1
IL27RA	0.881284	-0.656698	0.058	0.05	1
MAP1S	0.881284	-0.614878	0.058	0.05	1
ANKAR	0.881284	-0.656698	0.058	0.05	1
COPS8	0.881284	-0.656698	0.058	0.05	1
ADORA2A	0.881284	-0.656698	0.058	0.05	1
DNAJC18	0.881284	-0.656698	0.058	0.05	1
ELF3-AS1	0.881549	-1.1003	0.043	0.05	1
GOT1-DT	0.881549	-1.1003	0.043	0.05	1
MRPL49	0.881549	-1.1003	0.043	0.05	1
ENSG00000262721	0.881549	-1.04372	0.043	0.05	1
ADGRG5	0.881549	-1.1003	0.043	0.05	1
MEIOC	0.881549	-1.04372	0.043	0.05	1
TMEM163	0.881549	-1.1003	0.043	0.05	1
TNFRSF13C	0.881549	-1.1003	0.043	0.05	1
ENSG00000248545	0.881549	-1.1003	0.043	0.05	1
PLAGL1	0.881549	-1.1003	0.043	0.05	1
KMT2E-AS1	0.881549	-1.1003	0.043	0.05	1
PAXIP1-DT	0.881549	-1.1003	0.043	0.05	1
HMGA1P4	0.881549	-1.1003	0.043	0.05	1
ARL3	0.88165	-0.139299	0.108	0.1	1
KCNK1	0.881651	-0.11967	0.108	0.1	1
TMEM184C	0.881762	-0.560939	0.168	0.15	1
DNAJC5	0.88185	0.16273	0.291	0.3	1
VANGL2	0.882664	-0.699767	0.058	0.05	1
ENSG00000259200	0.882664	-0.699767	0.058	0.05	1
ENSG00000260658	0.882664	-0.699767	0.058	0.05	1
MIS12	0.882664	-0.699767	0.058	0.05	1
DLG4	0.882664	-0.699767	0.058	0.05	1
CORO6	0.882664	-0.699767	0.058	0.05	1
KCNJ15	0.882664	-0.699767	0.058	0.05	1
MIR3667HG	0.882664	-0.699767	0.058	0.05	1
POLR1E	0.882664	-0.699767	0.058	0.05	1
RGPD6	0.882718	-0.144248	0.272	0.25	1
UPF3A	0.882803	-0.205002	0.377	0.4	1
ENSG00000223511	0.8829	-0.574236	0.09	0.1	1
TYRO3	0.882931	-0.159199	0.162	0.15	1
GRAMD4	0.883022	-0.208108	0.181	0.2	1
GSTM2	0.883142	-1.04372	0.043	0.05	1
CTSS	0.883142	-1.04372	0.043	0.05	1
ENSG00000285826	0.883142	-1.04372	0.043	0.05	1
RNF166	0.883142	-1.04372	0.043	0.05	1
ZNF74	0.883142	-0.989274	0.043	0.05	1
LINC02511	0.883142	-1.04372	0.043	0.05	1
CAMSAP1-DT	0.883142	-0.989274	0.043	0.05	1
TTLL5	0.883459	-0.127066	0.716	0.8	1
EMC8	0.883981	-0.149215	0.215	0.2	1
HDAC3	0.883981	-0.149215	0.215	0.2	1
DLGAP4-AS1	0.884079	-0.481127	0.14	0.15	1
ASAH2B	0.884112	-0.744161	0.058	0.05	1
NEU3	0.884112	-0.744161	0.058	0.05	1
TRMT5	0.884112	-0.744161	0.058	0.05	1
MRM1	0.884112	-0.744161	0.058	0.05	1
SLC25A20	0.884112	-0.744161	0.058	0.05	1
RXFP1	0.884112	-0.744161	0.058	0.05	1
PRNCR1	0.884112	-0.744161	0.058	0.05	1
EIF1AX	0.88444	0.118786	0.593	0.65	1
RRN3	0.884743	-0.149215	0.226	0.25	1
OTUD5	0.8849	0.138482	0.248	0.25	1
CEP89	0.885008	-0.466176	0.14	0.15	1
ENSG00000257759	0.885167	-0.574236	0.09	0.1	1
UQCRQ	0.885209	0.123735	0.175	0.2	1
ARFGAP3	0.885653	-0.471143	0.166	0.15	1
DACH1	0.886329	-0.936806	0.043	0.05	1
CNOT6L	0.88638	-0.195724	0.181	0.2	1
KIZ-AS1	0.886748	0.143364	0.373	0.4	1
PREPL	0.886967	-0.100305	0.159	0.15	1
GABRG2	0.887433	-0.471143	0.09	0.1	1
MIR3681HG	0.887869	-0.199841	0.108	0.1	1
RGS6	0.887869	-0.159199	0.108	0.1	1
UROS	0.88787	-0.220599	0.108	0.1	1
SCN2A	0.888784	-0.195724	0.397	0.4	1
FSCN1	0.889268	-0.52693	0.142	0.15	1
DNAJA1	0.889285	-0.351844	0.136	0.15	1
USP45	0.889399	-0.216126	0.41	0.45	1
ZNF329	0.8897	-0.496234	0.09	0.1	1
ZNF480	0.889739	-0.195724	0.181	0.2	1
BOLA2B	0.890803	-0.129451	0.181	0.2	1
KLHL24	0.891628	-0.326309	0.233	0.25	1
ENSG00000224972	0.891646	-0.190801	0.567	0.55	1
PTCD3	0.891822	0.123735	0.66	0.8	1
RHNO1	0.891967	-0.446481	0.09	0.1	1
MIS18A	0.891967	-0.496234	0.09	0.1	1
GGH	0.891967	-0.496234	0.09	0.1	1
HNRNPA0	0.892018	-0.241661	0.108	0.1	1
IQCH-AS1	0.892019	-0.263034	0.108	0.1	1
SPTBN2	0.892117	-0.317896	0.136	0.15	1
APBA3	0.892502	-0.962801	0.095	0.1	1
MANF	0.892519	-0.123575	0.162	0.15	1
GAS8	0.892525	-0.205002	0.134	0.15	1
RPS9	0.893038	-0.140198	0.836	0.75	1
SUCO	0.893099	-0.154198	0.373	0.4	1
RAB3B	0.893848	-0.259871	0.677	0.65	1
CNOT3	0.894094	-0.263034	0.108	0.1	1
SLC25A22	0.894094	-0.284729	0.108	0.1	1
RAD17	0.894852	-0.126184	0.323	0.3	1
CDC7	0.895545	-0.258734	0.164	0.15	1
DCAF16	0.895987	-0.260345	0.265	0.25	1
FGF12	0.896171	-0.306756	0.108	0.1	1
DPM3	0.896446	-0.351844	0.056	0.05	1
GLA	0.896501	-0.422233	0.09	0.1	1
DHRS13	0.896502	-0.446481	0.09	0.1	1
WDR5	0.896638	0.122837	0.382	0.4	1
AFG1L	0.897006	-0.332347	0.392	0.4	1
SRSF2	0.897321	0.183194	0.575	0.7	1
GFOD1	0.898247	-0.263034	0.108	0.1	1
MTERF3	0.898911	-0.100305	0.157	0.15	1
PDIA3	0.899235	0.198353	0.409	0.45	1
UBR1	0.899622	-0.21278	0.729	0.9	1
ENSG00000287249	0.900151	-0.317896	0.138	0.15	1
ENSG00000187904	0.900433	-0.876265	0.114	0.1	1
WIPF3	0.90057	-0.196673	0.396	0.45	1
STYX	0.900616	-0.268428	0.136	0.15	1
ZNF512B	0.900618	-0.284729	0.136	0.15	1
RPUSD1	0.900672	-0.496234	0.056	0.05	1
KLF11	0.90077	-1.24166	0.06	0.05	1
TNFAIP1	0.901038	-0.398386	0.09	0.1	1
ESRRA	0.901108	-0.117722	0.312	0.3	1
CCDC171	0.901648	-0.202788	0.235	0.25	1
PPP1R8	0.90176	-0.179376	0.106	0.1	1
OTUD3	0.901847	-0.628684	0.091	0.1	1
AGAP6	0.901945	0.180651	0.33	0.35	1
HDHD3	0.90208	-0.496234	0.056	0.05	1
TMEM53	0.90208	-0.422233	0.056	0.05	1
FRMD3	0.902672	-1.35184	0.101	0.1	1
RBM48	0.902974	-0.369122	0.138	0.15	1
PPOX	0.90345	-0.252308	0.136	0.15	1
IL1RAPL1	0.90345	-0.252308	0.136	0.15	1
ZNF362	0.903489	-0.574236	0.056	0.05	1
PRDM5	0.903489	-0.574236	0.056	0.05	1
UHRF1BP1L	0.903562	-0.100305	0.332	0.35	1
ZNF728	0.903607	-0.361691	0.215	0.2	1
ADAMTSL5	0.904495	-0.957565	0.114	0.1	1
MEF2D	0.904898	-0.574236	0.056	0.05	1
BLOC1S1	0.904898	-0.614878	0.056	0.05	1
STARD4	0.904898	-0.614878	0.056	0.05	1
NCAPG	0.90535	-0.136831	0.269	0.25	1
PTPRA	0.905483	-0.100305	0.526	0.5	1
POP5	0.905575	-0.351844	0.09	0.1	1
ENSG00000225761	0.905797	-0.317896	0.138	0.15	1
PKN1	0.905953	-0.220599	0.106	0.1	1
KDM1B	0.906098	-0.363339	0.192	0.2	1
TMEM214	0.906284	-0.236366	0.136	0.15	1
TRMT61A	0.906307	-0.656698	0.056	0.05	1
ENSG00000260834	0.906307	-0.574236	0.056	0.05	1
DNAH9	0.906307	-0.656698	0.056	0.05	1
ENSG00000274422	0.906354	-0.547764	0.091	0.1	1
ST14	0.906354	-0.574236	0.091	0.1	1
CCDC102B	0.906354	-0.574236	0.091	0.1	1
SETD6	0.906658	-0.351844	0.19	0.2	1
ATF6B	0.906849	-0.123575	0.183	0.2	1
RADIL	0.907076	-0.206727	0.289	0.3	1
GOLGA6L9	0.907135	-0.208108	0.185	0.2	1
ETS2	0.90742	-1.62868	0.047	0.05	1
TM2D2	0.907426	-1.93681	0.047	0.05	1
AMPD2	0.907716	-0.699767	0.056	0.05	1
PMVK	0.907716	-0.699767	0.056	0.05	1
TMEM116	0.907716	-0.699767	0.056	0.05	1
ANKRD30BL	0.907716	-0.699767	0.056	0.05	1
MPST	0.907716	-0.699767	0.056	0.05	1
SLC25A4	0.907716	-0.699767	0.056	0.05	1
HAPLN1	0.907716	-0.699767	0.056	0.05	1
TBXAS1	0.907716	-0.656698	0.056	0.05	1
FIBP	0.907988	-0.789965	0.095	0.1	1
LINC02882	0.90805	-0.220599	0.106	0.1	1
ITPA	0.908314	0.221623	0.323	0.35	1
ZBTB38	0.908607	-0.521769	0.091	0.1	1
ENSG00000280136	0.908607	-0.547764	0.091	0.1	1
MBD4	0.908812	-0.159199	0.263	0.25	1
C1orf52	0.908847	-0.108573	0.231	0.25	1
NDUFC2	0.909089	0.194438	0.418	0.45	1
LINC01349	0.909125	-0.744161	0.056	0.05	1
LIN7C	0.909125	-0.744161	0.056	0.05	1
TCHP	0.909125	-0.744161	0.056	0.05	1
ENSG00000261916	0.909125	-0.744161	0.056	0.05	1
ENSG00000289698	0.909125	-0.744161	0.056	0.05	1
B3GNT7	0.909125	-0.744161	0.056	0.05	1
ENSG00000278041	0.909125	-0.744161	0.056	0.05	1
MTURN	0.909125	-0.744161	0.056	0.05	1
PNPLA7	0.909125	-0.656698	0.056	0.05	1
TENM1	0.909125	-0.699767	0.056	0.05	1
FBLN1	0.909136	-0.297905	0.162	0.15	1
PSMD3	0.9092	-0.5115	0.144	0.15	1
INTS13	0.909961	0.103836	0.2	0.2	1
TMA16	0.910082	0.157912	0.371	0.4	1
TMEM138	0.910123	-0.496234	0.144	0.15	1
CEP170B	0.910148	-0.241661	0.106	0.1	1
PTGFRN	0.910222	-0.374927	0.192	0.2	1
AIDA	0.910583	-0.789965	0.056	0.05	1
SUV39H2	0.910583	-0.789965	0.056	0.05	1
MINPP1	0.910583	-0.789965	0.056	0.05	1
CNEP1R1	0.910583	-0.789965	0.056	0.05	1
MLX	0.910583	-0.789965	0.056	0.05	1
RAB37	0.910583	-0.789965	0.056	0.05	1
CCDC115	0.910583	-0.789965	0.056	0.05	1
C5orf51	0.910583	-0.789965	0.056	0.05	1
CCNO-DT	0.910583	-0.789965	0.056	0.05	1
XPA	0.910583	-0.789965	0.056	0.05	1
FIBCD1	0.910583	-0.789965	0.056	0.05	1
RTRAF	0.910861	-0.496234	0.091	0.1	1
PLXNA4	0.910861	-0.471143	0.091	0.1	1
ENSG00000227161	0.910861	-0.521769	0.091	0.1	1
SNX19	0.911444	-0.284729	0.138	0.15	1
KLRC2	0.912039	-1.47114	0.047	0.05	1
ERBB4	0.912087	-0.614878	0.112	0.1	1
PRDX5	0.912481	-0.393664	0.142	0.15	1
ENSG00000267383	0.912715	-0.137324	0.67	0.65	1
TPST1	0.912733	-0.126777	0.688	0.8	1
LINC00491	0.912924	0.103836	0.198	0.2	1
FAM98A	0.913114	-0.471143	0.091	0.1	1
LSM2	0.913114	-0.471143	0.091	0.1	1
TIPRL	0.913114	-0.496234	0.091	0.1	1
FAM156B	0.913114	-0.496234	0.091	0.1	1
PDE4B	0.913537	-1.1003	0.045	0.05	1
TRIM5	0.913537	-1.1003	0.045	0.05	1
SPTY2D1OS	0.913537	-1.1003	0.045	0.05	1
ANO3	0.913537	-1.1003	0.045	0.05	1
ACP2	0.913537	-1.1003	0.045	0.05	1
BCO2	0.913537	-1.1003	0.045	0.05	1
LINC02307	0.913537	-1.1003	0.045	0.05	1
ZNF287	0.913537	-1.1003	0.045	0.05	1
ZNF554	0.913537	-1.1003	0.045	0.05	1
DPH3	0.913537	-1.1003	0.045	0.05	1
CNTN3	0.913537	-1.1003	0.045	0.05	1
CRYBG3	0.913537	-1.1003	0.045	0.05	1
SLC9A9	0.913537	-1.1003	0.045	0.05	1
POU6F2-AS2	0.913537	-1.1003	0.045	0.05	1
E2F5	0.913537	-1.1003	0.045	0.05	1
MAP3K15	0.913537	-1.1003	0.045	0.05	1
LRCH2	0.913537	-1.1003	0.045	0.05	1
ENSG00000281566	0.913559	-0.678072	0.323	0.25	1
POLDIP2	0.913657	-0.100305	0.155	0.15	1
CORO2A	0.913698	-0.422233	0.241	0.25	1
SLC25A23	0.914268	-0.284729	0.138	0.15	1
TMEM191B	0.914346	-0.284729	0.106	0.1	1
MRPL37	0.914346	-0.306756	0.106	0.1	1
CDC123	0.914524	-0.220599	0.28	0.25	1
OVCA2	0.914623	-0.231092	0.188	0.2	1
IQCJ-SCHIP1	0.914627	-0.721793	0.095	0.1	1
COPG2	0.914871	-0.189572	0.521	0.4	1
SEPHS1	0.914883	-0.189572	0.157	0.15	1
FNDC10	0.915077	-1.04372	0.045	0.05	1
CFAP70	0.915077	-1.04372	0.045	0.05	1
SOCS2-AS1	0.915077	-1.04372	0.045	0.05	1
CCNB2	0.915077	-0.989274	0.045	0.05	1
PRKCB	0.915077	-1.04372	0.045	0.05	1
PSTPIP2	0.915077	-1.04372	0.045	0.05	1
A1BG-AS1	0.915077	-1.04372	0.045	0.05	1
TTC21A	0.915077	-1.04372	0.045	0.05	1
CD96	0.915077	-1.04372	0.045	0.05	1
CTBP1-DT	0.915077	-1.04372	0.045	0.05	1
GRPEL1	0.915077	-1.04372	0.045	0.05	1
SPOCK3	0.915077	-1.04372	0.045	0.05	1
CHD1-DT	0.915077	-1.04372	0.045	0.05	1
ENSG00000232019	0.915077	-1.04372	0.045	0.05	1
RPS6KA6	0.915077	-1.04372	0.045	0.05	1
GATC	0.915144	-0.574236	0.146	0.15	1
EIF2AK4	0.915606	-0.220599	0.379	0.35	1
KPNA5	0.915658	-0.169252	0.211	0.2	1
PPARGC1B	0.915769	0.107172	0.483	0.55	1
PPDPF	0.915813	-0.271673	0.16	0.15	1
DEPDC5	0.915842	-0.356759	0.371	0.35	1
ACAD11	0.915892	0.189202	0.362	0.4	1
RAB30-DT	0.916446	-0.329124	0.106	0.1	1
SEPSECS	0.916446	-0.329124	0.106	0.1	1
ENSG00000240963	0.916542	-0.351844	0.14	0.15	1
ENTPD1-AS1	0.916555	-0.132399	0.535	0.5	1
TP73	0.916647	-0.936806	0.045	0.05	1
MED18	0.916647	-0.989274	0.045	0.05	1
PIK3C2G	0.916647	-0.989274	0.045	0.05	1
CIB2	0.916647	-0.936806	0.045	0.05	1
PURPL	0.916674	0.153796	0.685	0.8	1
INTS12	0.917172	-0.195724	0.185	0.2	1
ABCC5	0.917589	0.196006	0.377	0.45	1
MTFP1	0.917622	-0.446481	0.091	0.1	1
ENSG00000270571	0.918217	-0.88618	0.045	0.05	1
DHX15	0.918387	0.108282	0.552	0.65	1
NIT2	0.9188	-0.136831	0.265	0.25	1
MAST4	0.918855	-0.252308	0.302	0.3	1
CUL9	0.919016	-0.129451	0.155	0.15	1
DCTN2	0.919402	-0.159199	0.209	0.2	1
SFXN4	0.919469	0.135762	0.336	0.35	1
MAGOHB	0.91951	-0.183446	0.34	0.35	1
SNHG11	0.919875	-0.398386	0.091	0.1	1
ACY1	0.919875	-0.398386	0.091	0.1	1
TTC23	0.919917	-0.220599	0.138	0.15	1
RPS6KA3	0.919927	-0.133664	0.235	0.25	1
RPS18	0.921081	0.165206	0.951	0.95	1
DHODH	0.921587	-0.496234	0.146	0.15	1
ENSG00000250075	0.921861	-0.534708	0.11	0.1	1
SCP2	0.922238	-0.381591	0.213	0.2	1
PSMA3	0.922474	-0.257661	0.351	0.35	1
PRKD2	0.922741	-0.220599	0.138	0.15	1
ORMDL1	0.922741	-0.220599	0.138	0.15	1
CHMP4B	0.922741	-0.205002	0.138	0.15	1
LNX2	0.922751	-0.374927	0.106	0.1	1
MAPK4	0.922927	-0.789965	0.045	0.05	1
ZNRF3-IT1	0.923072	-0.59732	0.196	0.2	1
VPS33A	0.923078	-0.407878	0.144	0.15	1
MAPK3	0.924109	-1	0.097	0.1	1
TRIM73	0.924346	-0.199841	0.104	0.1	1
VPS25	0.924383	-0.351844	0.091	0.1	1
WDR3	0.92486	-0.136831	0.284	0.3	1
CAMLG	0.924968	-0.554337	0.11	0.1	1
POLK	0.92514	0.154692	0.241	0.25	1
PTGR2	0.925565	-0.220599	0.138	0.15	1
SMN2	0.926162	0.145452	0.493	0.55	1
DLGAP5	0.926422	-0.326309	0.239	0.25	1
MORC2	0.926639	-0.351844	0.091	0.1	1
SPIN3	0.926689	-0.317896	0.192	0.2	1
CLK4	0.927484	-0.774535	0.147	0.15	1
UBE2T	0.927511	-0.306756	0.192	0.2	1
MTMR9	0.92779	-0.21278	0.269	0.25	1
SLC29A3	0.927857	-0.496234	0.054	0.05	1
SRD5A3	0.927857	-0.496234	0.054	0.05	1
TMX4	0.927987	-0.442992	0.201	0.2	1
RBM12	0.928081	-0.574236	0.11	0.1	1
NFKB2	0.928261	-0.236366	0.535	0.5	1
ZNF286A	0.928569	-0.114804	0.153	0.15	1
ATP6V0A1	0.928941	-0.388957	0.399	0.4	1
USP43	0.929046	0.105505	0.243	0.25	1
ENSG00000286949	0.929294	-0.534708	0.054	0.05	1
HTATIP2	0.929466	-0.521769	0.093	0.1	1
IQCG	0.929466	-0.547764	0.093	0.1	1
DNAJB14	0.929733	-0.194697	0.377	0.35	1
NSA2	0.929889	-0.211666	0.216	0.2	1
ALMS1	0.930524	-0.345612	0.321	0.3	1
PPP1R7	0.930608	-0.252308	0.14	0.15	1
TMEM222	0.930708	-0.263034	0.104	0.1	1
RBFADN	0.930708	-0.263034	0.104	0.1	1
SURF1	0.930708	-0.263034	0.104	0.1	1
WFS1	0.930731	-0.496234	0.054	0.05	1
COA7	0.930731	-0.614878	0.054	0.05	1
ZNHIT3	0.930731	-0.614878	0.054	0.05	1
PI4KB	0.931412	-0.365649	0.144	0.15	1
WDR44	0.931628	-0.273841	0.192	0.2	1
SLC5A3	0.932198	0.16273	0.285	0.3	1
RBIS	0.932514	0.138482	0.239	0.25	1
SMIM13	0.93283	-0.263034	0.104	0.1	1
CNTNAP2	0.932867	-0.220599	0.293	0.3	1
YDJC	0.932875	-0.721793	0.097	0.1	1
SCRN2	0.93327	-0.656698	0.11	0.1	1
YIPF5	0.933388	-1.2332	0.099	0.1	1
C9orf78	0.933401	-0.263034	0.091	0.1	1
SCAI	0.933516	-0.213238	0.47	0.45	1
CCDC9	0.933606	-0.699767	0.054	0.05	1
SNX17	0.933606	-0.699767	0.054	0.05	1
ENSG00000243144	0.933606	-0.699767	0.054	0.05	1
MICALL2	0.933944	-0.496234	0.093	0.1	1
HINFP	0.933965	-0.129451	0.153	0.15	1
PRKACB	0.933966	-0.114804	0.153	0.15	1
PPWD1	0.934836	0.11382	0.282	0.3	1
ARHGEF12	0.935031	-0.176839	0.582	0.55	1
ENSG00000236266	0.935043	-0.744161	0.054	0.05	1
DYRK2	0.935043	-0.699767	0.054	0.05	1
ZNF555	0.935043	-0.744161	0.054	0.05	1
ENSG00000248783	0.935043	-0.656698	0.054	0.05	1
ENSG00000254092	0.935043	-0.744161	0.054	0.05	1
OTUD6B-AS1	0.935043	-0.744161	0.054	0.05	1
CFAP77	0.935043	-0.744161	0.054	0.05	1
DNAAF4	0.935345	-0.678072	0.11	0.1	1
NARS2	0.935624	-0.300646	0.625	0.65	1
SNRPA	0.935825	-0.363339	0.328	0.3	1
PSMD9	0.935849	-0.311202	0.159	0.15	1
ACTR5	0.936183	-0.471143	0.093	0.1	1
JRK	0.936183	-0.471143	0.093	0.1	1
VIPAS39	0.936235	-0.236366	0.14	0.15	1
LINC01133	0.93648	-0.744161	0.054	0.05	1
ARHGAP22	0.93648	-0.789965	0.054	0.05	1
CCDC73	0.93648	-0.789965	0.054	0.05	1
PRR5L	0.93648	-0.789965	0.054	0.05	1
LINC02343	0.93648	-0.789965	0.054	0.05	1
CCDC92B	0.93648	-0.789965	0.054	0.05	1
PLB1	0.93648	-0.789965	0.054	0.05	1
NR4A2	0.93648	-0.789965	0.054	0.05	1
STK16	0.93648	-0.789965	0.054	0.05	1
ENSG00000251584	0.93648	-0.789965	0.054	0.05	1
ENSG00000248538	0.93648	-0.789965	0.054	0.05	1
SLC10A3	0.93648	-0.744161	0.054	0.05	1
TMEM106B	0.937076	-0.329124	0.104	0.1	1
LANCL1	0.937076	-0.351844	0.104	0.1	1
PAIP2	0.937253	-0.100305	0.185	0.2	1
MED23	0.937918	-0.329124	0.397	0.4	1
ENSG00000230898	0.93795	-0.83727	0.054	0.05	1
ENSG00000273674	0.93795	-0.83727	0.054	0.05	1
FAH	0.93795	-0.83727	0.054	0.05	1
UNC5A	0.93795	-0.83727	0.054	0.05	1
PPIL6	0.93795	-0.83727	0.054	0.05	1
MOSPD3	0.93795	-0.83727	0.054	0.05	1
RGS20	0.93795	-0.83727	0.054	0.05	1
ENSG00000238035	0.938421	-0.422233	0.093	0.1	1
DUS4L-BCAP29	0.938422	-0.446481	0.093	0.1	1
MGAT3	0.939049	-0.205002	0.14	0.15	1
IRF2	0.939301	-1.52177	0.049	0.05	1
EFNA5	0.939301	-1.52177	0.049	0.05	1
TIMM23	0.939477	0.199656	0.356	0.4	1
TRAF6	0.939932	-0.861518	0.099	0.1	1
ZNF558	0.94066	-0.398386	0.093	0.1	1
TCF7	0.94066	-0.422233	0.093	0.1	1
ATP13A2	0.940689	-0.11967	0.207	0.2	1
KIAA1522	0.941324	-0.398386	0.104	0.1	1
ACACA	0.941635	-0.148168	0.966	1	1
SLC25A38	0.942443	-0.241661	0.209	0.2	1
STARD10	0.942899	-0.374927	0.093	0.1	1
SCN8A	0.943023	-0.241661	0.3	0.3	1
YJEFN3	0.943841	-1.11967	0.116	0.1	1
FLOT1	0.943851	-1.37493	0.049	0.05	1
PPRC1	0.943872	-0.275392	0.215	0.2	1
ENSG00000242590	0.943925	0.103836	0.487	0.5	1
MYO15B	0.944675	-0.189572	0.14	0.15	1
MRPS36	0.944776	-0.189572	0.153	0.15	1
IFNAR1	0.944903	-0.481127	0.147	0.15	1
PNRC2	0.945197	-0.199841	0.103	0.1	1
MRPS12	0.945197	-0.159199	0.103	0.1	1
NDUFA9	0.94534	-0.121444	0.552	0.55	1
LINC00412	0.945564	-0.601203	0.095	0.1	1
DNAI7	0.945933	-1.04372	0.047	0.05	1
ZNF830	0.945933	-1.04372	0.047	0.05	1
ZNF296	0.945933	-1.04372	0.047	0.05	1
WDCP	0.945933	-1.04372	0.047	0.05	1
GRIK1	0.945933	-1.04372	0.047	0.05	1
USP18	0.945933	-1.04372	0.047	0.05	1
SLC2A9	0.945933	-1.04372	0.047	0.05	1
GUCA1B	0.945933	-1.04372	0.047	0.05	1
TMEM60	0.945933	-1.04372	0.047	0.05	1
MEPCE	0.945933	-1.04372	0.047	0.05	1
CD72	0.945933	-1.04372	0.047	0.05	1
TMEM250	0.945933	-1.04372	0.047	0.05	1
NIN	0.946081	0.155843	0.278	0.3	1
MPHOSPH6	0.946108	-0.363339	0.198	0.2	1
ABCB10	0.946133	-0.139299	0.205	0.2	1
GPC5	0.946801	-0.284729	0.142	0.15	1
KCNJ6	0.947234	-0.100305	0.47	0.5	1
SLC8A1	0.94734	-0.263034	0.103	0.1	1
C19orf53	0.947376	-0.329124	0.093	0.1	1
TRAPPC5	0.947377	-0.306756	0.093	0.1	1
KIF24	0.947377	-0.351844	0.093	0.1	1
TESC	0.947457	-0.989274	0.047	0.05	1
HS3ST2	0.947457	-0.989274	0.047	0.05	1
PITPNM3	0.947457	-0.989274	0.047	0.05	1
ENSG00000269947	0.947457	-0.989274	0.047	0.05	1
NFKBIB	0.947457	-0.989274	0.047	0.05	1
TRIM36	0.947457	-0.989274	0.047	0.05	1
PCDHGA12	0.947457	-0.989274	0.047	0.05	1
MYC	0.947457	-0.989274	0.047	0.05	1
MBNL3	0.947457	-0.989274	0.047	0.05	1
DDX20	0.947471	-0.614878	0.108	0.1	1
FAM161A	0.947481	-0.205002	0.153	0.15	1
TAF1C	0.948194	-0.211666	0.416	0.4	1
LINC01500	0.948298	0.123735	0.194	0.2	1
PSIP1	0.94837	-0.116888	0.239	0.25	1
NUB1	0.948374	-0.150637	0.239	0.25	1
SUGT1	0.948827	-0.413244	0.246	0.25	1
EFHD2	0.949003	-0.83727	0.047	0.05	1
AZIN2	0.949003	-0.936806	0.047	0.05	1
GDPD4	0.949003	-0.88618	0.047	0.05	1
ENSG00000282890	0.949003	-0.936806	0.047	0.05	1
ASTE1	0.949003	-0.88618	0.047	0.05	1
SLC35B2	0.949003	-0.88618	0.047	0.05	1
LRRC69	0.949003	-0.936806	0.047	0.05	1
PRSS12	0.949076	-0.904626	0.351	0.3	1
PLK4	0.949077	-0.129451	0.151	0.15	1
TOP3A	0.949262	-0.121444	0.354	0.35	1
DZIP3	0.949409	-0.234606	0.287	0.3	1
NDRG3	0.94945	-0.485427	0.207	0.2	1
SLC27A1	0.949483	-0.241661	0.103	0.1	1
TIMM22	0.949483	-0.284729	0.103	0.1	1
AP1AR	0.949603	-0.236366	0.142	0.15	1
BDNF-AS	0.949603	-0.284729	0.142	0.15	1
SEC24C	0.949907	-0.273841	0.194	0.2	1
LINC02616	0.950548	-0.88618	0.047	0.05	1
TRMT9B	0.950548	-0.88618	0.047	0.05	1
IFT88	0.950799	-0.123575	0.187	0.2	1
DCBLD1	0.951332	-0.436733	0.147	0.15	1
ACAT1	0.951626	-0.284729	0.103	0.1	1
PER2	0.951626	-0.284729	0.103	0.1	1
GTF2E1	0.951626	-0.284729	0.103	0.1	1
THOC7	0.951627	-0.306756	0.103	0.1	1
COX18	0.951627	-0.306756	0.103	0.1	1
LINC02887	0.95165	-1.32912	0.056	0.05	1
ELOA-AS1	0.951797	-0.114804	0.151	0.15	1
PIAS4	0.951797	-0.159199	0.151	0.15	1
TOMM22	0.951854	-0.263034	0.093	0.1	1
NTHL1	0.952093	-0.83727	0.047	0.05	1
PLA2G15	0.952093	-0.83727	0.047	0.05	1
COG8	0.952093	-0.83727	0.047	0.05	1
ENSG00000268205	0.952404	-0.220599	0.142	0.15	1
GRK6	0.952405	-0.268428	0.142	0.15	1
ERLEC1	0.952512	-0.369122	0.244	0.25	1
DDX54	0.952549	-0.189572	0.205	0.2	1
ENSG00000289715	0.953068	-1.37493	0.056	0.05	1
LINC02694	0.953068	-1.37493	0.056	0.05	1
NUDT16L1	0.953068	-1.78996	0.056	0.05	1
ECPAS	0.953612	-0.154198	0.601	0.6	1
ZFYVE19	0.953771	-0.329124	0.103	0.1	1
PIGF	0.954544	-0.125251	0.241	0.25	1
EXOC7	0.955301	-0.100305	0.241	0.25	1
GTF2F2	0.955728	-0.12481	0.53	0.55	1
BRD3	0.955838	-0.351844	0.287	0.3	1
ZNF844	0.955852	-0.699767	0.108	0.1	1
BBLN	0.956679	-0.446481	0.095	0.1	1
ARHGAP26	0.956734	-0.193414	0.451	0.4	1
PARD6G-AS1	0.95806	-0.351844	0.103	0.1	1
GOT2	0.958121	-0.210183	0.194	0.2	1
PLAC8L1	0.958273	-0.496234	0.047	0.05	1
HYPK	0.95885	-0.149215	0.203	0.2	1
HAUS5	0.958852	-0.179376	0.203	0.2	1
LIMK1	0.95888	-0.114804	0.149	0.15	1
ZNF300	0.958901	-0.422233	0.095	0.1	1
FARSB	0.959221	-0.14831	0.353	0.35	1
LINC01641	0.959656	-0.149215	0.203	0.2	1
BICDL1	0.959873	-0.783332	0.168	0.15	1
MTIF2	0.960154	-0.137504	0.34	0.35	1
TBC1D17	0.960206	-0.374927	0.103	0.1	1
SEC11C	0.960373	-0.699767	0.052	0.05	1
SEMA5A	0.960373	-0.699767	0.052	0.05	1
MRPS2	0.960373	-0.699767	0.052	0.05	1
SGO2	0.96077	-0.193964	0.244	0.25	1
MBIP	0.960861	-0.558295	0.151	0.15	1
DRG2	0.960933	-0.123575	0.188	0.2	1
CAPRIN2	0.961048	-0.195724	0.31	0.3	1
TSSC4	0.961104	-0.957565	0.108	0.1	1
PIF1	0.961105	0.274698	0.549	0.75	1
ZBED6	0.961124	-0.398386	0.095	0.1	1
TSFM	0.961124	-0.398386	0.095	0.1	1
LINC01012	0.961124	-0.374927	0.095	0.1	1
TLCD3A	0.961124	-0.422233	0.095	0.1	1
IKZF5	0.961838	-0.699767	0.052	0.05	1
TMEM37	0.961838	-0.699767	0.052	0.05	1
BCL10	0.961838	-0.744161	0.052	0.05	1
GAP43	0.961838	-0.744161	0.052	0.05	1
IVNS1ABP	0.962082	-0.159199	0.101	0.1	1
TRPC1	0.962129	-0.326309	0.256	0.25	1
ARHGEF17	0.963158	-1.0217	0.101	0.1	1
TRIM6	0.96316	-1.0217	0.101	0.1	1
KIAA1549L	0.963303	-0.789965	0.052	0.05	1
LGALS3	0.963303	-0.789965	0.052	0.05	1
ZFP1	0.963303	-0.789965	0.052	0.05	1
ZNF134	0.963303	-0.789965	0.052	0.05	1
TADA3	0.963303	-0.789965	0.052	0.05	1
PRKG2	0.963303	-0.699767	0.052	0.05	1
KHDRBS2	0.963303	-0.789965	0.052	0.05	1
ARHGEF39	0.963303	-0.789965	0.052	0.05	1
PGAP3	0.963346	-0.398386	0.095	0.1	1
CLEC3B	0.963608	-0.174305	0.142	0.15	1
APRT	0.96411	-0.108573	0.25	0.25	1
CNBP	0.964334	-0.100305	0.304	0.3	1
YIPF1	0.964499	-0.446481	0.103	0.1	1
ZC3H12A-DT	0.964768	-0.83727	0.052	0.05	1
SIPA1	0.964768	-0.83727	0.052	0.05	1
ITFG2-AS1	0.964768	-0.789965	0.052	0.05	1
HNRNPA1L2	0.964768	-0.83727	0.052	0.05	1
OSBPL7	0.964768	-0.83727	0.052	0.05	1
C18orf21	0.964768	-0.83727	0.052	0.05	1
IRF1	0.964768	-0.83727	0.052	0.05	1
ADGRG6	0.964768	-0.83727	0.052	0.05	1
HNRNPH2	0.964768	-0.789965	0.052	0.05	1
F8	0.964768	-0.83727	0.052	0.05	1
UBE3A	0.965105	-0.114222	0.621	0.6	1
KATNAL1	0.965569	-0.374927	0.095	0.1	1
ATPSCKMT	0.965569	-0.374927	0.095	0.1	1
HCN3	0.96625	-0.88618	0.052	0.05	1
RELT	0.96625	-0.88618	0.052	0.05	1
MCAM	0.96625	-0.88618	0.052	0.05	1
ENSG00000258744	0.96625	-0.88618	0.052	0.05	1
PDIA2	0.96625	-0.88618	0.052	0.05	1
NLGN1	0.96625	-0.88618	0.052	0.05	1
LINC02269	0.96625	-0.88618	0.052	0.05	1
ENSG00000253693	0.96625	-0.88618	0.052	0.05	1
ZBTB24	0.96625	-0.88618	0.052	0.05	1
RALYL	0.96625	-0.88618	0.052	0.05	1
SNTB1	0.96625	-0.88618	0.052	0.05	1
SVEP1	0.96625	-0.88618	0.052	0.05	1
CASP9	0.9664	-0.789965	0.101	0.1	1
BIVM	0.9664	-0.789965	0.101	0.1	1
TAGLN2	0.966408	-0.241661	0.101	0.1	1
FAM98C	0.966408	-0.241661	0.101	0.1	1
LINS1	0.966646	-0.471143	0.103	0.1	1
TOM1L2	0.966909	-0.360457	0.246	0.25	1
VHL	0.966996	-0.220599	0.205	0.2	1
WRNIP1	0.967084	-0.284729	0.207	0.2	1
ZBTB46	0.967131	-0.370703	0.304	0.3	1
RTF1	0.967825	0.11382	0.405	0.45	1
LHFPL3-AS2	0.968035	-0.521769	0.097	0.1	1
MYBBP1A	0.968379	0.186576	0.431	0.5	1
NEDD4L	0.968963	-0.260345	0.431	0.4	1
GRB14	0.969209	-0.159199	0.142	0.15	1
LINC00685	0.969209	-0.159199	0.142	0.15	1
ASAH1	0.969209	-0.129451	0.142	0.15	1
AGGF1	0.969826	-0.144248	0.149	0.15	1
CCDC127	0.970147	-1.42223	0.05	0.05	1
ACSBG2	0.970149	-1.42223	0.05	0.05	1
ZNF607	0.970737	-0.284729	0.101	0.1	1
FAM136A	0.970737	-0.263034	0.101	0.1	1
UBE2Z	0.970828	-0.116888	0.25	0.25	1
CEP97	0.970913	-0.100305	0.188	0.2	1
TERF1	0.971187	0.135762	0.349	0.4	1
RASSF7	0.971211	-0.252308	0.144	0.15	1
ATG4B	0.971367	-0.137888	0.424	0.4	1
NEK9	0.971438	-0.273841	0.198	0.2	1
CD164	0.971842	-0.371607	0.205	0.2	1
CDCP1	0.972373	-0.150637	0.252	0.25	1
SLC1A5	0.972448	-0.321629	0.252	0.25	1
KIFBP	0.972902	-0.284729	0.101	0.1	1
XAB2	0.972902	-0.284729	0.101	0.1	1
LTO1	0.972902	-0.329124	0.101	0.1	1
TGIF2	0.972902	-0.329124	0.101	0.1	1
WDR91	0.972902	-0.329124	0.101	0.1	1
STT3A	0.97391	-0.228461	0.252	0.25	1
ENSG00000249413	0.973998	-0.159199	0.144	0.15	1
PPP1R12C	0.974423	-0.400753	0.267	0.25	1
TPMT	0.974652	-0.471143	0.097	0.1	1
VPS37A	0.974704	-0.273841	0.198	0.2	1
ENSG00000197332	0.975067	-0.329124	0.101	0.1	1
EIF1B-AS1	0.975067	-0.329124	0.101	0.1	1
GFUS	0.975067	-0.306756	0.101	0.1	1
SDE2	0.975438	-1.28473	0.054	0.05	1
TNRC6C	0.975556	-0.588883	0.58	0.5	1
MTMR1	0.976694	-0.601203	0.157	0.15	1
ENSG00000261775	0.976694	-0.744161	0.106	0.1	1
FSBP	0.976943	-0.61863	0.466	0.45	1
INTS14	0.977032	-0.100305	0.147	0.15	1
ZNF627	0.977063	-0.11967	0.099	0.1	1
ENSG00000225292	0.977226	-0.989274	0.049	0.05	1
TRHDE	0.977226	-0.989274	0.049	0.05	1
ZNF71	0.977226	-0.989274	0.049	0.05	1
ENSG00000271955	0.977226	-0.989274	0.049	0.05	1
COA5	0.977226	-0.989274	0.049	0.05	1
STRADB	0.977226	-0.989274	0.049	0.05	1
ZSCAN12	0.977226	-0.989274	0.049	0.05	1
UBE2D4	0.977226	-0.989274	0.049	0.05	1
GNRH1	0.977226	-0.989274	0.049	0.05	1
CFAP47	0.977226	-0.989274	0.049	0.05	1
XKR9	0.977233	-0.351844	0.101	0.1	1
TDRD1	0.977233	-0.374927	0.101	0.1	1
ORC3	0.977533	0.106695	0.272	0.3	1
ARL6IP4	0.97756	0.11382	0.226	0.25	1
KLRD1	0.977599	-0.706026	0.304	0.3	1
ENSG00000285557	0.977633	-0.111893	0.19	0.2	1
HSD17B4	0.977641	0.148924	0.276	0.3	1
NDUFA6	0.978084	-0.159199	0.2	0.2	1
ZNF133	0.978147	-0.11967	0.297	0.3	1
TJP3	0.978642	0.132356	0.319	0.35	1
KCNIP2	0.978736	-0.936806	0.049	0.05	1
RNF26	0.978736	-0.936806	0.049	0.05	1
ENSG00000259048	0.978736	-0.936806	0.049	0.05	1
CYBRD1	0.978736	-0.88618	0.049	0.05	1
SELENOM	0.978736	-0.936806	0.049	0.05	1
ENSG00000260955	0.978736	-0.936806	0.049	0.05	1
RBM22	0.979063	-0.446481	0.097	0.1	1
P4HA1	0.979209	-0.116425	0.511	0.5	1
PDE4A	0.979399	-0.374927	0.101	0.1	1
ZNF75A	0.979572	-0.189572	0.144	0.15	1
MIGA2	0.980144	-0.332347	0.213	0.2	1
SCART1	0.980256	-0.88618	0.049	0.05	1
ENSG00000253284	0.980256	-0.88618	0.049	0.05	1
LINC02885	0.980256	-0.88618	0.049	0.05	1
LINC02144	0.980256	-0.88618	0.049	0.05	1
GJA10	0.980256	-0.88618	0.049	0.05	1
ENSG00000253477	0.980256	-0.88618	0.049	0.05	1
TRMT2B-AS1	0.980256	-0.88618	0.049	0.05	1
ADPRS	0.980795	-0.594414	0.104	0.1	1
ZFAND2B	0.980795	-0.594414	0.104	0.1	1
AUNIP	0.980986	-0.729211	0.153	0.15	1
TOMM5	0.981081	-0.338169	0.155	0.15	1
METTL25	0.981268	-0.398386	0.097	0.1	1
TMEM128	0.981268	-0.398386	0.097	0.1	1
RGP1	0.981268	-0.398386	0.097	0.1	1
SDCBP	0.981268	-0.374927	0.097	0.1	1
CCNL1	0.981419	-0.117378	0.47	0.5	1
PPM1N	0.98143	-0.220599	0.099	0.1	1
ZMYM5	0.981513	-0.268428	0.146	0.15	1
SDCBP2-AS1	0.981566	-0.374927	0.101	0.1	1
SNAI3-AS1	0.981775	-0.789965	0.049	0.05	1
ARL14EP	0.981775	-0.83727	0.049	0.05	1
ENSG00000263244	0.981775	-0.83727	0.049	0.05	1
ARMC7	0.981775	-0.83727	0.049	0.05	1
C4orf50	0.981775	-0.83727	0.049	0.05	1
GRPEL2	0.981775	-0.83727	0.049	0.05	1
PCMTD1	0.981969	0.168063	0.353	0.4	1
ARL6IP6	0.98232	-0.416234	0.334	0.35	1
NCBP2AS2	0.982359	-0.174305	0.144	0.15	1
ZNF114	0.982359	-0.129451	0.144	0.15	1
RILPL1	0.98281	-0.324622	0.153	0.15	1
SMAD1	0.982867	-0.231092	0.198	0.2	1
ENOPH1	0.982915	-0.263034	0.2	0.2	1
ENSG00000227681	0.983095	-0.694918	0.205	0.2	1
ZMPSTE24	0.983529	-0.189572	0.149	0.15	1
KCTD10	0.983733	-0.422233	0.101	0.1	1
SEC61G	0.98423	0.11382	0.188	0.2	1
C5orf24	0.984288	-0.252308	0.146	0.15	1
BANF1	0.984813	-0.699767	0.049	0.05	1
ZNF483	0.984813	-0.744161	0.049	0.05	1
BEX3	0.984813	-0.744161	0.049	0.05	1
CNTRL	0.98506	-0.614878	0.104	0.1	1
TINCR	0.985073	-0.574236	0.05	0.05	1
BTBD8	0.985295	-0.159199	0.147	0.15	1
PAPOLG	0.985295	-0.159199	0.147	0.15	1
EXOSC3	0.985677	-0.329124	0.097	0.1	1
UBAC2	0.985698	-0.209929	0.959	0.9	1
KIAA0753	0.985783	-0.656698	0.16	0.15	1
PC	0.985797	-0.241661	0.099	0.1	1
CCDC106	0.985797	-0.263034	0.099	0.1	1
CFAP410	0.9859	-0.446481	0.101	0.1	1
MRPS14	0.9859	-0.471143	0.101	0.1	1
PTTG1	0.986566	-0.656698	0.05	0.05	1
UCKL1	0.986571	-0.13213	0.347	0.35	1
CASTOR2	0.986789	-0.26557	0.444	0.4	1
SPECC1	0.986986	-0.263034	0.2	0.2	1
MIB2	0.986998	-0.422233	0.2	0.2	1
CTC1	0.987083	-0.381591	0.203	0.2	1
C15orf40	0.987881	-0.329124	0.097	0.1	1
IKBIP	0.987881	-0.351844	0.097	0.1	1
DHX29	0.987933	-0.192987	0.291	0.3	1
APLF	0.987981	-0.284729	0.099	0.1	1
FECH	0.988058	-0.699767	0.05	0.05	1
TUBB	0.988735	-0.111893	0.297	0.3	1
NOL8	0.989199	-0.104433	0.427	0.4	1
NAPG	0.989516	-0.317896	0.25	0.25	1
RASIP1	0.98955	-0.699767	0.05	0.05	1
LINC01515	0.989648	-0.284729	0.259	0.25	1
RRAGB	0.989835	-0.236366	0.146	0.15	1
CLPTM1	0.989843	-0.100305	0.146	0.15	1
MRPL27	0.990166	-0.284729	0.099	0.1	1
MIR3936HG	0.990166	-0.263034	0.099	0.1	1
DCAF7	0.990354	-0.333228	0.321	0.3	1
NAA38	0.990718	-0.144248	0.144	0.15	1
HSD17B7	0.990807	-0.205002	0.147	0.15	1
ENSG00000286619	0.990952	-0.100305	0.194	0.2	1
PHLDA2	0.991043	-0.744161	0.05	0.05	1
NALCN	0.991043	-0.656698	0.05	0.05	1
TAF6L	0.991043	-0.699767	0.05	0.05	1
LINC00562	0.991043	-0.789965	0.05	0.05	1
EIF2B2	0.991043	-0.789965	0.05	0.05	1
LINC01010	0.991043	-0.789965	0.05	0.05	1
SCML1	0.991043	-0.789965	0.05	0.05	1
DENND2A	0.991751	-0.438353	0.248	0.25	1
CLDN12	0.991918	-0.263034	0.203	0.2	1
LSG1	0.992255	0.118335	0.399	0.45	1
MECOM	0.992289	-0.284729	0.097	0.1	1
BORCS7	0.992535	-0.83727	0.05	0.05	1
KIF5A	0.992535	-0.789965	0.05	0.05	1
C13orf42	0.992535	-0.83727	0.05	0.05	1
ENSG00000289574	0.992535	-0.83727	0.05	0.05	1
EBF1	0.992535	-0.83727	0.05	0.05	1
ZP3	0.992535	-0.83727	0.05	0.05	1
LINC01242	0.992535	-0.83727	0.05	0.05	1
PURA	0.992608	-0.220599	0.146	0.15	1
ITGAE	0.992759	-0.324622	0.153	0.15	1
TM9SF2	0.992902	0.10929	0.401	0.45	1
FBXO46	0.993503	-0.129451	0.144	0.15	1
FIG4	0.993636	-0.297905	0.151	0.15	1
RCAN3AS	0.994028	-0.88618	0.05	0.05	1
CNNM1	0.994028	-0.88618	0.05	0.05	1
EVI5L	0.994028	-0.88618	0.05	0.05	1
ENSG00000228999	0.994028	-0.88618	0.05	0.05	1
DNAAF10	0.994028	-0.88618	0.05	0.05	1
STK32B	0.994028	-0.88618	0.05	0.05	1
ENSG00000248559	0.994028	-0.88618	0.05	0.05	1
AGER	0.994028	-0.83727	0.05	0.05	1
ENSG00000286871	0.994028	-0.83727	0.05	0.05	1
MYBL1	0.994028	-0.88618	0.05	0.05	1
GNG10	0.994028	-0.88618	0.05	0.05	1
HSDL2-AS1	0.994028	-0.88618	0.05	0.05	1
ZBTB8A	0.994324	-0.306756	0.201	0.2	1
DSCR4	0.994536	-0.329124	0.099	0.1	1
CHD4	0.995167	-0.156196	0.547	0.6	1
NUP188	0.995311	-0.205002	0.349	0.35	1
TAF10	0.99538	-0.189572	0.146	0.15	1
MED28	0.995381	-0.159199	0.146	0.15	1
FERMT3	0.995523	-0.936806	0.05	0.05	1
PTPRO	0.995523	-0.936806	0.05	0.05	1
NEK5	0.995523	-0.936806	0.05	0.05	1
POLR2M	0.995523	-0.936806	0.05	0.05	1
STARD4-AS1	0.995523	-0.936806	0.05	0.05	1
RAB23	0.995523	-0.936806	0.05	0.05	1
RIMS1	0.995523	-0.936806	0.05	0.05	1
TRDN	0.995523	-0.936806	0.05	0.05	1
CIBAR1-DT	0.995523	-0.936806	0.05	0.05	1
ZNF275	0.995523	-0.936806	0.05	0.05	1
HEBP2	0.995731	-0.936806	0.104	0.1	1
USP2-AS1	0.99672	-0.446481	0.099	0.1	1
ENSG00000285688	0.99672	-0.446481	0.099	0.1	1
PDCD4	0.996721	-0.351844	0.099	0.1	1
CARD10	0.996797	-0.766881	0.104	0.1	1
EI24	0.99693	0.11382	0.231	0.25	1
SNX27	0.997452	-0.185194	0.425	0.4	1
CDK12	0.997572	0.107955	0.522	0.6	1
LSP1P5	0.997916	-0.58662	0.312	0.3	1
RAB3IP	0.998019	0.108836	0.369	0.4	1
CKAP2L	0.998907	-0.446481	0.099	0.1	1
SEPTIN8	0.998907	-0.374927	0.099	0.1	1
NEGR1	0.998907	-0.398386	0.099	0.1	1
ZNF433	0.998925	-0.594414	0.103	0.1	1
ENSG00000288830	0.999192	-0.295701	0.203	0.2	1
LINC02542	0.999208	-0.6473	0.215	0.2	1
CMTM8	0.999375	-0.194999	0.453	0.45	1
CLK1	1	-0.100305	0.194	0.2	1
GOLGA1	1	-0.685267	0.155	0.15	1
LINC00649	1	-0.159199	0.146	0.15	1
GNB2	1	-0.464053	0.203	0.2	1
ROR1	1	-1.24166	0.052	0.05	1
FES	1	-1.32912	0.052	0.05	1
ACADS	1	-0.398386	0.099	0.1	1
DAPK1-IT1	1	-0.398386	0.099	0.1	1

### Sheet: D3D_EPI_vs_D5A_missTE
X	p_val	avg_log2FC	pct.1	pct.2	p_val_adj
S100A6	1.849e-146	-7.54588	0.021	0.924	4.97123e-142
KRT8	5.43462e-140	-5.4295	0.112	0.971	1.46115e-135
KRT18	1.65813e-126	-4.34131	0.371	0.996	4.45804e-122
SLC2A3	2.31834e-117	-3.39186	0.715	1	6.23308e-113
CLDN4	4.53449e-117	-4.50789	0.134	0.902	1.21914e-112
PTN	1.61535e-115	-5.86828	0.034	0.804	4.34302e-111
MEG8	4.02503e-115	3.01205	1	0.884	1.08217e-110
LRP2	1.94499e-111	-4.55298	0.093	0.865	5.22931e-107
MEG3	2.73075e-109	2.4493	1	0.942	7.34189e-105
KRT19	3.68148e-109	-5.09924	0.065	0.807	9.89802e-105
GAPDH	8.74585e-100	-2.21692	0.877	1	2.35141e-95
CXCL14	3.65447e-96	-7.82823	0.007	0.658	9.82541e-92
H19	3.76614e-96	-4.64554	0.095	0.782	1.01257e-91
ENSG00000260289	3.94136e-96	1.69405	1	0.967	1.05967e-91
GATA2	1.49971e-94	-5.24385	0.047	0.713	4.03212e-90
GREB1L	1.74791e-94	-3.6364	0.144	0.855	4.69944e-90
PBX1	1.13277e-93	2.14123	0.993	0.855	3.04555e-89
XACT	1.57732e-93	2.68479	0.979	0.789	4.24077e-89
RPS15	1.59826e-93	-2.90052	0.724	1	4.29709e-89
GATA3	1.12115e-91	-2.57138	0.683	0.989	3.01432e-87
SLC25A29	3.61745e-91	2.07552	0.998	0.851	9.72587e-87
ACTB	5.77587e-91	-2.50337	0.586	0.993	1.5529e-86
ENSG00000287523	5.30805e-90	3.98818	0.884	0.109	1.42712e-85
S100A13	1.23267e-89	-3.80121	0.188	0.825	3.31416e-85
TNS3	5.35507e-89	1.86856	0.996	0.942	1.43977e-84
RPL35	2.16558e-88	-2.55568	0.871	1	5.82238e-84
FGD4	6.16438e-87	1.61424	1	0.942	1.65736e-82
SERINC5	8.57487e-87	1.85571	0.996	0.855	2.30544e-82
S100A14	9.53288e-87	-4.87198	0.058	0.691	2.56301e-82
ACOXL	3.07137e-85	2.29834	0.963	0.713	8.25767e-81
CHODL	4.73737e-85	3.59972	0.884	0.222	1.27369e-80
RPLP2	6.83403e-85	-2.05747	0.888	1	1.8374e-80
RPS29	2.52812e-84	-2.79461	0.86	1	6.79712e-80
RPL41	4.36476e-84	-2.53384	0.728	1	1.17351e-79
ENSG00000214772	6.56138e-84	3.45642	0.881	0.153	1.76409e-79
RPS14	8.38767e-84	-2.59083	0.808	1	2.25511e-79
RPS16	8.43456e-84	-2.57474	0.843	0.996	2.26772e-79
RPS17	1.76063e-83	-2.34842	0.815	1	4.73363e-79
RPL18	1.60773e-82	-2.33772	0.724	0.996	4.32255e-78
LINC01950	7.70789e-82	5.12755	0.804	0.055	2.07234e-77
RPS19	9.46e-82	-2.71502	0.955	1	2.54342e-77
CACNA1B	1.25341e-81	2.7798	0.905	0.491	3.36991e-77
RPL36	1.71375e-81	-2.64901	0.815	1	4.60758e-77
BICD1	1.88109e-81	1.62707	0.998	0.916	5.0575e-77
RPS9	2.14517e-81	-2.71198	0.836	1	5.7675e-77
RPL23A	3.45312e-81	-1.96084	0.825	1	9.28406e-77
FRAS1	9.95825e-81	4.2786	0.806	0.051	2.67738e-76
A2ML1-AS1	3.54114e-80	1.93638	0.987	0.782	9.52071e-76
FTL	1.28834e-79	-3.21769	0.381	0.913	3.46384e-75
THOC2	1.31816e-79	1.35913	1	0.956	3.54399e-75
RPL19	9.17578e-79	-2.03698	0.797	1	2.467e-74
NALF1	1.16754e-78	1.76662	0.991	0.92	3.13904e-74
FOXN3	1.30764e-78	1.56738	1	0.927	3.51572e-74
RPS18	4.30896e-78	-2.14155	0.951	1	1.15851e-73
RPL18A	4.85946e-78	-2.94626	0.573	0.975	1.30651e-73
CR1L	8.46431e-78	4.12572	0.81	0.087	2.27571e-73
RPS28	1.51496e-77	-2.64379	0.843	1	4.07313e-73
ODC1	2.05815e-77	-3.46763	0.228	0.793	5.53354e-73
RPS8	4.09666e-77	-1.80768	0.951	1	1.10143e-72
RPS27A	5.94255e-77	-2.37661	0.864	1	1.59771e-72
RPL21	1.10806e-76	-2.20694	0.823	0.996	2.97913e-72
KMT2C	1.50633e-76	1.47727	0.998	0.924	4.04992e-72
RPL13	1.61078e-76	-2.22079	0.916	1	4.33075e-72
RORA	1.79642e-76	2.38976	0.929	0.611	4.82986e-72
TBCD	2.93304e-76	1.75386	0.983	0.822	7.88577e-72
ENSG00000253584	6.53039e-76	1.84547	0.979	0.811	1.75576e-71
RPL32	1.0828e-75	-2.11894	0.724	1	2.91123e-71
RPLP1	1.13577e-75	-1.69054	0.953	1	3.05363e-71
ENSG00000251574	2.01748e-75	1.80754	0.985	0.836	5.42419e-71
RPS27	2.96217e-75	-2.16404	0.905	1	7.96408e-71
RPL37	7.05897e-75	-1.92076	0.854	1	1.89787e-70
RPL35A	8.64304e-75	-2.41046	0.817	0.996	2.32377e-70
CACNA2D1	1.19547e-74	2.22976	0.929	0.655	3.21415e-70
RPL37A	1.19253e-73	-1.89245	0.979	1	3.20624e-69
ENO1	1.49583e-73	-1.83635	0.757	0.982	4.02168e-69
COBL	1.99926e-73	1.55618	0.996	0.931	5.37521e-69
CBFA2T2	2.57004e-73	1.59416	0.993	0.884	6.90981e-69
RPL27A	3.05735e-73	-2.27729	0.894	0.996	8.22e-69
AASS	5.71383e-73	2.43302	0.897	0.473	1.53622e-68
ALPG	8.8763e-73	1.42715	0.998	0.975	2.38648e-68
RPL23	1.26817e-72	-1.74317	0.845	0.996	3.40961e-68
RPL31	1.34689e-72	-1.93158	0.83	1	3.62126e-68
RPL28	2.29778e-72	-2.32811	0.851	0.993	6.17782e-68
DANT2	3.82957e-72	2.09101	0.92	0.64	1.02962e-67
SCD	4.57654e-72	-2.95473	0.315	0.825	1.23045e-67
KCNQ1OT1	6.12821e-72	2.0194	0.957	0.742	1.64763e-67
ENSG00000283380	9.82743e-72	3.63666	0.804	0.135	2.6422e-67
RPS20	1.11179e-71	-2.2067	0.841	0.996	2.98917e-67
RPL13A	2.3818e-71	-1.85264	0.994	1	6.4037e-67
RPL17	3.28845e-71	-2.14714	0.86	1	8.84133e-67
RPS26	1.74026e-70	-2.81589	0.375	0.851	4.67885e-66
RPS15A	2.53335e-70	-2.45262	0.608	0.982	6.81117e-66
TEC	3.49913e-70	3.2247	0.812	0.135	9.40776e-66
LINC02582	4.03038e-70	3.2503	0.808	0.12	1.08361e-65
ERBIN	5.75864e-70	1.50193	0.987	0.884	1.54827e-65
TIAM2	2.73197e-69	2.3779	0.877	0.447	7.34516e-65
PNISR	2.78016e-69	1.43551	0.998	0.945	7.47473e-65
FMNL2	3.43677e-69	1.57927	0.983	0.844	9.24009e-65
SEC63	3.65241e-69	1.51507	0.991	0.807	9.81987e-65
RPS5	5.08564e-69	-2.33452	0.748	0.996	1.36732e-64
RPS4X	9.95057e-69	-1.99955	0.741	0.989	2.67531e-64
ST6GALNAC3	1.37307e-68	2.8399	0.836	0.247	3.69165e-64
ANKRD6	1.60559e-68	-4.15545	0.084	0.633	4.3168e-64
RPS23	2.22315e-68	-2.14245	0.8	0.996	5.97717e-64
PLCE1	6.46254e-68	3.00126	0.828	0.175	1.73752e-63
RPS25	7.06232e-68	-1.69186	0.843	1	1.89877e-63
TUBA1B	8.4352e-68	-3.08086	0.3	0.789	2.26789e-63
RPL6	8.88675e-68	-1.71953	0.836	0.996	2.38929e-63
FAU	9.31763e-68	-2.33759	0.468	0.891	2.50514e-63
SLC7A2	9.94822e-68	-1.95941	0.679	0.975	2.67468e-63
RPL7	1.87855e-67	-2.00277	0.746	0.985	5.05067e-63
KAZN	2.35314e-67	1.70016	0.97	0.818	6.32666e-63
RPL10A	4.6261e-67	-1.84422	0.884	0.996	1.24377e-62
EXPH5	1.08017e-66	3.49411	0.769	0.095	2.90414e-62
RPL27	1.19365e-66	-2.03937	0.843	1	3.20926e-62
UBA52	2.07422e-66	-2.38205	0.507	0.913	5.57676e-62
PALLD	2.47548e-66	-2.60711	0.287	0.855	6.65557e-62
RPS3	8.9651e-66	-2.00474	0.94	1	2.41036e-61
CBLB	2.27536e-65	-2.72834	0.334	0.844	6.11754e-61
RPL34	2.65188e-65	-1.88499	0.868	1	7.12983e-61
RPL38	5.97824e-65	-1.88947	0.817	0.996	1.60731e-60
RPS12	6.03125e-65	-2.11873	0.866	1	1.62156e-60
HSP90AA1	7.5488e-65	-1.51376	0.957	1	2.02957e-60
ENSG00000289084	1.42759e-64	1.51515	0.989	0.88	3.83822e-60
RPS21	1.89311e-64	-1.83756	0.916	1	5.08981e-60
FOXP1	3.95568e-64	1.78143	0.925	0.676	1.06352e-59
RPL15	6.40261e-64	-2.19132	0.687	0.971	1.72141e-59
RPL22	1.32227e-63	-1.89633	0.558	0.956	3.55506e-59
RPS10	1.76694e-63	-2.14813	0.72	0.982	4.7506e-59
HYAL4	4.20324e-63	2.72284	0.81	0.211	1.13008e-58
RPS7	5.55253e-63	-2.00949	0.81	1	1.49285e-58
RPS13	6.3747e-63	-1.97504	0.674	0.985	1.7139e-58
RPL9	1.01715e-62	-2.01386	0.724	0.989	2.73472e-58
BASP1	3.50107e-62	-1.68043	0.716	1	9.41298e-58
RPL24	8.38502e-62	-1.86412	0.813	0.985	2.2544e-57
DANT1	8.57181e-62	3.30217	0.774	0.171	2.30462e-57
RPL11	1.05622e-61	-1.79015	0.879	0.996	2.83974e-57
RPL7A	2.15118e-61	-1.95379	0.8	0.993	5.78366e-57
PLEKHA7	2.33074e-61	-1.93934	0.472	0.949	6.26644e-57
SLC16A10	2.37975e-61	2.30782	0.854	0.407	6.39821e-57
WDHD1	2.99921e-61	1.59442	0.957	0.738	8.06367e-57
CAMK1D	3.04111e-61	2.85159	0.774	0.12	8.17632e-57
TXNRD1	3.42579e-61	-1.63828	0.897	0.993	9.21058e-57
RPS2	3.70555e-61	-2.16922	0.897	0.993	9.96273e-57
GTF2I	7.0365e-60	1.24795	0.993	0.909	1.89183e-55
RPL8	7.37177e-60	-1.75631	0.868	1	1.98197e-55
PRDM1	1.00381e-59	3.27404	0.744	0.113	2.69884e-55
DOCK3	1.18197e-59	2.99527	0.754	0.124	3.17785e-55
NAV2	1.74531e-59	2.8935	0.776	0.182	4.69243e-55
RPS11	1.74944e-59	-1.67713	0.845	1	4.70355e-55
RPL39	3.07614e-59	-1.94206	0.724	0.982	8.27051e-55
BRWD3	4.65106e-59	1.62587	0.931	0.738	1.25048e-54
LRBA	4.98881e-59	1.36868	0.989	0.844	1.34129e-54
SMYD3	3.32841e-58	1.32194	0.985	0.891	8.94877e-54
RPL12	4.50867e-58	-1.90345	0.784	0.989	1.2122e-53
SLC16A1	4.7588e-58	-1.87558	0.612	0.935	1.27945e-53
RPL29	6.03753e-58	-2.75203	0.399	0.815	1.62325e-53
RAD51B	6.42596e-58	1.2835	0.983	0.905	1.72768e-53
ERC1	6.65676e-58	1.19974	0.996	0.945	1.78974e-53
ZNF208	8.62741e-58	1.26884	0.994	0.913	2.31957e-53
FANCA	1.32911e-57	1.39807	0.974	0.829	3.57345e-53
SUGCT	1.79352e-57	2.23807	0.841	0.382	4.82206e-53
RPS6	1.99363e-57	-1.48811	0.959	1	5.36008e-53
HSPA8	4.11506e-57	-2.38981	0.326	0.789	1.10637e-52
LRRFIP1	4.29817e-57	-2.023	0.47	0.913	1.15561e-52
COL23A1	4.61687e-57	2.4251	0.748	0.124	1.24129e-52
PLEKHG4B	1.06493e-56	2.91465	0.737	0.12	2.86317e-52
LDHB	1.21687e-56	-2.05106	0.425	0.862	3.27168e-52
ENSG00000289349	2.55561e-56	1.58519	0.95	0.745	6.871e-52
WDR11	4.21841e-56	2.65063	0.771	0.171	1.13416e-51
ATP5F1E	4.67796e-56	-3.29016	0.147	0.636	1.25772e-51
RPS24	2.92728e-55	-1.44175	0.836	1	7.87029e-51
RPL26	3.89358e-55	-1.51342	0.92	0.996	1.04683e-50
RPL30	4.11627e-55	-1.88488	0.81	0.985	1.1067e-50
DLEU1	4.52228e-55	1.29802	0.976	0.88	1.21586e-50
LINC01162	1.04971e-54	1.34598	0.97	0.862	2.82224e-50
GAU1	1.24958e-54	3.71527	0.664	0.069	3.35963e-50
SOBP	1.4192e-54	3.94609	0.646	0.047	3.81565e-50
PRUNE2	1.4945e-54	2.73171	0.743	0.142	4.0181e-50
TUBA1C	1.78883e-54	-2.14605	0.451	0.851	4.80945e-50
MYO5A	2.3818e-54	2.12844	0.834	0.378	6.4037e-50
SLC7A5	3.5181e-54	-2.19798	0.321	0.818	9.45877e-50
BNC2	6.16199e-54	2.215	0.806	0.229	1.65671e-49
RPL10	9.07323e-54	-1.93791	0.856	0.993	2.43943e-49
PHF21B	9.44241e-54	2.79051	0.733	0.135	2.53869e-49
ATRX	1.50326e-53	1.19878	0.991	0.88	4.04166e-49
COL27A1	2.62069e-53	3.46618	0.664	0.069	7.04598e-49
EEF1G	2.73219e-53	-1.95206	0.632	0.96	7.34576e-49
RIF1	3.65652e-53	1.27888	0.974	0.851	9.83092e-49
BBX	3.72331e-53	2.70224	0.737	0.142	1.00105e-48
XKR6	3.76901e-53	2.49798	0.763	0.182	1.01334e-48
ARID3A	5.16951e-53	-1.78606	0.526	0.931	1.38987e-48
RPL5	5.50628e-53	-1.41998	0.825	0.996	1.48042e-48
ITFG1	6.21194e-53	1.42686	0.931	0.76	1.67014e-48
RPL36A	6.5491e-53	-1.62713	0.812	0.996	1.76079e-48
TRERF1	8.03583e-53	-3.60666	0.09	0.553	2.16051e-48
MYO1E	9.69763e-53	1.61079	0.888	0.673	2.6073e-48
RPL14	9.62505e-52	-1.52768	0.69	0.967	2.58779e-47
SRPK2	1.23263e-51	1.18105	0.993	0.924	3.31406e-47
ABCA1	1.4405e-51	2.69766	0.722	0.142	3.87293e-47
RPLP0	1.91351e-51	-1.86784	0.976	1	5.14467e-47
KIAA1217	5.53593e-51	1.05157	1	0.945	1.48839e-46
UST	5.9854e-51	1.75096	0.866	0.622	1.60924e-46
EEF1A1	7.78593e-51	-1.83836	0.83	0.996	2.09333e-46
RACK1	1.42572e-50	-1.47691	0.869	0.989	3.8332e-46
GALNT17	1.46407e-50	3.66006	0.644	0.076	3.93629e-46
RBFOX2	1.81257e-50	-1.18601	0.933	0.996	4.87328e-46
CASC15	2.42953e-50	1.07409	0.993	0.935	6.53203e-46
ATP6V0D2	2.58394e-50	3.11102	0.674	0.105	6.94719e-46
MEG9	4.77939e-50	4.46346	0.588	0.029	1.28499e-45
ARHGEF10	5.36938e-50	2.51412	0.733	0.189	1.44361e-45
ALG1L9P	6.99421e-50	3.48866	0.632	0.069	1.88046e-45
ENSG00000260364	1.14981e-49	3.8587	0.621	0.062	3.09138e-45
TBC1D23	1.28425e-49	2.48831	0.733	0.156	3.45283e-45
PTAR1	1.7652e-49	2.38798	0.754	0.218	4.74592e-45
GALNT18	1.81944e-49	3.84851	0.61	0.055	4.89174e-45
ARFGEF1	3.38044e-49	1.43096	0.922	0.731	9.08864e-45
RPL4	1.41888e-48	-1.332	0.817	0.993	3.81481e-44
TESK2	1.72443e-48	2.93108	0.675	0.12	4.63631e-44
RPL3	2.8803e-48	-1.5502	0.931	1	7.74397e-44
LINC01036	3.54276e-48	2.4187	0.737	0.182	9.52507e-44
RIMS2	3.7482e-48	1.91846	0.823	0.509	1.00774e-43
PARD3B	3.91005e-48	1.6924	0.871	0.658	1.05125e-43
FHIP1A	4.33246e-48	3.29707	0.636	0.084	1.16482e-43
EEF2	4.99166e-48	-1.43389	0.862	0.993	1.34206e-43
SENP2	6.47832e-48	1.95521	0.813	0.44	1.74176e-43
ABCG2	8.7166e-48	-3.50122	0.088	0.524	2.34354e-43
PKD1L1	9.0205e-48	2.86502	0.666	0.098	2.42525e-43
MT-CO3	9.19422e-48	-0.954822	0.998	1	2.47196e-43
PTPRK	9.21953e-48	3.10973	0.642	0.084	2.47876e-43
CACNA1C	1.15072e-47	3.18985	0.646	0.098	3.09383e-43
HSP90AB1	1.33215e-47	-1.68111	0.649	0.949	3.58161e-43
RB1CC1	1.35045e-47	2.07386	0.782	0.24	3.63083e-43
CMTM4	1.35325e-47	1.91419	0.806	0.389	3.63836e-43
BIRC6	2.58133e-47	1.14328	0.978	0.898	6.94018e-43
UBAP2	2.91087e-47	1.05738	0.998	0.927	7.82617e-43
NPM1	3.94186e-47	-1.43284	0.718	0.967	1.05981e-42
MAP4	4.14748e-47	1.0722	0.991	0.96	1.11509e-42
DPPA3	4.76267e-47	-2.55664	0.272	0.691	1.28049e-42
EHBP1	6.02255e-47	2.4679	0.72	0.185	1.61922e-42
LINC01876	6.93891e-47	2.4922	0.713	0.164	1.8656e-42
TPT1	1.37612e-46	-1.61082	0.726	0.993	3.69984e-42
RPS3A	1.9966e-46	-1.60224	0.8	0.996	5.36805e-42
ENSG00000237356	2.54356e-46	1.44382	0.907	0.735	6.83861e-42
RHOU	5.31115e-46	-3.72213	0.069	0.48	1.42796e-41
LIPH	5.36645e-46	3.35687	0.614	0.076	1.44282e-41
DYNC2H1	6.53999e-46	4.25807	0.563	0.036	1.75834e-41
HIBCH	7.22374e-46	2.42867	0.701	0.149	1.94218e-41
LAMB1	7.50873e-46	-1.60196	0.741	0.938	2.0188e-41
TBC1D22A	1.00869e-45	1.27548	0.95	0.836	2.71197e-41
ATG9B	1.18222e-45	2.24886	0.741	0.185	3.17851e-41
ZNF75D	1.44942e-45	2.71106	0.668	0.124	3.89691e-41
SHROOM3	1.58841e-45	1.17459	0.981	0.884	4.27059e-41
LINC01473	1.74194e-45	2.68511	0.679	0.142	4.68338e-41
ENSG00000224271	4.82827e-45	3.1133	0.64	0.102	1.29813e-40
FBXL7	5.66706e-45	3.81541	0.571	0.04	1.52365e-40
TAFA5	6.38521e-45	4.13213	0.562	0.044	1.71673e-40
FXYD6	6.76291e-45	2.46865	0.692	0.135	1.81828e-40
GLCCI1	6.93208e-45	3.07162	0.629	0.091	1.86376e-40
RPSA	1.69406e-44	-1.91601	0.756	0.982	4.55466e-40
RPS6KA5	2.51771e-44	2.90785	0.627	0.091	6.76911e-40
ARHGAP44	3.04661e-44	2.30598	0.715	0.2	8.1911e-40
TRPS1	6.10155e-44	3.1653	0.606	0.08	1.64046e-39
UBASH3B	6.61777e-44	2.31427	0.713	0.193	1.77925e-39
DEPTOR	8.58343e-44	2.54209	0.672	0.138	2.30774e-39
IGFBP2	9.52604e-44	3.38297	0.591	0.073	2.56117e-39
BARD1	9.67901e-44	2.25495	0.701	0.164	2.6023e-39
SPIDR	1.14619e-43	1.11962	0.976	0.902	3.08164e-39
TOMM7	1.31132e-43	-2.30481	0.451	0.778	3.52561e-39
ST6GAL1	1.3457e-43	0.90676	0.998	0.96	3.61805e-39
ENO2	1.39645e-43	3.4346	0.582	0.065	3.75448e-39
RFX7	1.47093e-43	2.60542	0.662	0.135	3.95473e-39
ATXN7L1	1.85116e-43	1.30229	0.92	0.724	4.97702e-39
EMP2	4.37164e-43	-2.98227	0.123	0.542	1.17536e-38
NME2	4.95239e-43	-2.05845	0.394	0.745	1.3315e-38
AHNAK	5.10229e-43	-1.75689	0.591	0.895	1.3718e-38
CGNL1	5.56051e-43	2.46533	0.66	0.124	1.495e-38
ENSG00000287001	6.66658e-43	-0.890859	1	1	1.79238e-38
FOLR1	7.07156e-43	-3.84611	0.052	0.436	1.90126e-38
ENSG00000229321	9.24483e-43	3.14632	0.582	0.062	2.48557e-38
NR2F2	1.15428e-42	-5.05026	0.013	0.353	3.1034e-38
VAV2	1.80218e-42	1.23763	0.944	0.811	4.84533e-38
ATXN1	2.0197e-42	3.25293	0.582	0.069	5.43015e-38
CACNB2	2.60938e-42	2.69215	0.625	0.098	7.01557e-38
MIR99AHG	2.9529e-42	2.39084	0.683	0.164	7.93918e-38
SRM	3.89404e-42	-2.14267	0.287	0.713	1.04695e-37
CCKBR	5.49351e-42	-6.22019	0.002	0.316	1.47699e-37
S100A16	6.34611e-42	-3.60666	0.075	0.465	1.70621e-37
ABCC1	9.09236e-42	2.59714	0.651	0.131	2.44457e-37
ZNF729	9.67859e-42	2.65191	0.636	0.12	2.60219e-37
CHD9	1.15461e-41	1.71331	0.8	0.436	3.10429e-37
MYO9A	1.48895e-41	1.0592	0.978	0.855	4.0032e-37
ZYG11A	1.52966e-41	1.39047	0.884	0.691	4.11265e-37
REST	1.90165e-41	1.2716	0.89	0.702	5.11279e-37
DCUN1D2	1.91926e-41	2.40709	0.666	0.145	5.16012e-37
NALF1-IT1	1.92181e-41	2.27019	0.679	0.145	5.16698e-37
COX4I1	1.94987e-41	-1.7735	0.496	0.796	5.24242e-37
HIBADH	2.32341e-41	1.19952	0.91	0.753	6.24671e-37
SIL1	2.37812e-41	-1.91068	0.349	0.782	6.3938e-37
SLC6A6	3.51251e-41	2.18269	0.696	0.16	9.44373e-37
PCBP3	3.71909e-41	2.70802	0.621	0.116	9.99915e-37
JARID2	3.73043e-41	1.08763	0.97	0.865	1.00296e-36
SNHG5	4.81917e-41	-1.56083	0.532	0.913	1.29568e-36
LCOR	5.25441e-41	2.13623	0.698	0.185	1.4127e-36
ANK2	5.26317e-41	1.52366	0.862	0.625	1.41505e-36
HS2ST1	5.39095e-41	2.07567	0.724	0.218	1.44941e-36
CCDC18	8.72611e-41	2.15909	0.679	0.156	2.3461e-36
LINC00632	8.75522e-41	3.40643	0.547	0.047	2.35393e-36
ATP11A	1.03694e-40	1.16928	0.935	0.793	2.78793e-36
DUSP16	1.14195e-40	1.51637	0.849	0.687	3.07025e-36
ANKRD28	1.60294e-40	2.23061	0.69	0.178	4.30968e-36
ITPR3	2.09654e-40	2.54586	0.634	0.116	5.63676e-36
ZFAS1	2.65894e-40	-1.29248	0.685	0.96	7.14881e-36
UBAC2	3.14806e-40	1.1088	0.959	0.807	8.46388e-36
EZR	3.30321e-40	-1.18475	0.828	0.982	8.881e-36
ILRUN	4.23565e-40	1.27927	0.886	0.691	1.1388e-35
STEAP1B	4.87507e-40	-1.25965	0.896	0.989	1.31071e-35
SNX6	6.01841e-40	-1.2883	0.705	0.975	1.61811e-35
DPP6	6.78484e-40	2.55061	0.634	0.127	1.82417e-35
TPD52	7.28792e-40	1.50676	0.84	0.575	1.95943e-35
SMARCA2	1.09633e-39	1.84339	0.776	0.375	2.9476e-35
EIF4A1	1.13875e-39	-1.2658	0.756	0.964	3.06165e-35
SNHG14	1.18499e-39	1.07864	0.965	0.833	3.18595e-35
LRFN5	1.28265e-39	2.58564	0.631	0.131	3.44854e-35
MTM1	1.48083e-39	2.91521	0.575	0.08	3.98136e-35
EFR3A	1.48592e-39	2.09064	0.701	0.204	3.99504e-35
GPD2	1.51381e-39	2.49663	0.64	0.149	4.07002e-35
LYN	1.63946e-39	-1.57274	0.487	0.876	4.40785e-35
KIF16B	2.09156e-39	2.34442	0.638	0.127	5.62336e-35
AADACL2-AS1	2.15692e-39	1.58469	0.821	0.596	5.79911e-35
FTH1	3.73006e-39	-1.92391	0.468	0.793	1.00286e-34
DERA	4.47937e-39	1.62336	0.802	0.476	1.20432e-34
TUBB	6.03716e-39	-1.9423	0.297	0.695	1.62315e-34
AARS2	6.13589e-39	2.04095	0.694	0.193	1.6497e-34
CLEC16A	7.59569e-39	1.56519	0.808	0.582	2.04218e-34
TCF7L2	8.29527e-39	-1.30223	0.78	0.953	2.23027e-34
RALGPS2	1.2097e-38	2.94409	0.567	0.084	3.25241e-34
ENSG00000235979	1.28964e-38	-1.45135	0.647	0.953	3.46733e-34
CD24	1.30914e-38	-2.92363	0.106	0.498	3.51976e-34
TMTC2	1.31682e-38	2.867	0.58	0.091	3.5404e-34
KANK4	1.49623e-38	-3.6017	0.047	0.4	4.02276e-34
SCAPER	1.63784e-38	1.53826	0.817	0.52	4.40351e-34
PYGB	1.73917e-38	1.40559	0.86	0.662	4.67593e-34
CAMKMT	1.78124e-38	1.169	0.935	0.8	4.78904e-34
TAF1	1.81936e-38	1.48841	0.812	0.585	4.89154e-34
SSBP2	2.03448e-38	3.248	0.537	0.058	5.4699e-34
MT-CO1	2.23378e-38	-0.842109	0.993	1	6.00575e-34
APELA	2.36614e-38	2.81284	0.584	0.095	6.36161e-34
PALS2	2.46103e-38	1.38341	0.84	0.585	6.61673e-34
PRH1	2.59752e-38	0.987536	0.983	0.895	6.98368e-34
LINC00624	4.44405e-38	1.03485	0.97	0.891	1.19483e-33
ENSG00000285424	5.77764e-38	3.56771	0.498	0.033	1.55338e-33
SNRPD2	6.35047e-38	-1.90735	0.382	0.745	1.70739e-33
SLC66A2	8.42997e-38	2.03143	0.694	0.196	2.26648e-33
ZNF423	9.00498e-38	3.62216	0.507	0.044	2.42108e-33
ERRFI1	9.63118e-38	-3.52522	0.06	0.415	2.58944e-33
PLA2R1	1.0064e-37	3.69793	0.506	0.044	2.70581e-33
SAMHD1	1.05585e-37	2.2675	0.657	0.175	2.83877e-33
ENSG00000249174	1.05696e-37	2.31785	0.659	0.182	2.84175e-33
TMSB10	1.12404e-37	-2.13006	0.356	0.702	3.0221e-33
BBS9	1.32496e-37	2.14674	0.685	0.189	3.56229e-33
SLC25A16	1.37218e-37	1.09754	0.935	0.818	3.68924e-33
ENSG00000287862	1.39714e-37	2.22091	0.649	0.153	3.75635e-33
LINC00511	1.7718e-37	3.04265	0.547	0.069	4.76365e-33
INSR	2.89677e-37	1.81735	0.733	0.229	7.78826e-33
SOX4	3.29066e-37	-1.44529	0.89	0.985	8.84726e-33
RPTOR	7.25944e-37	1.11318	0.903	0.749	1.95177e-32
LINC01524	8.44433e-37	1.02048	0.961	0.858	2.27034e-32
LAMA1	9.3324e-37	-1.34477	0.713	0.953	2.50911e-32
PDZRN3	1.13559e-36	4.35552	0.466	0.022	3.05315e-32
JAZF1	1.2683e-36	2.71276	0.573	0.098	3.40996e-32
GRID2	1.59484e-36	2.947	0.601	0.135	4.2879e-32
MGST1	1.7866e-36	1.52977	0.808	0.418	4.80346e-32
CLEC2D	1.85809e-36	3.38708	0.509	0.051	4.99566e-32
DNAJB6	2.01383e-36	0.985523	0.968	0.931	5.41438e-32
STS	2.10622e-36	-1.15615	0.89	0.982	5.6628e-32
POLQ	2.59861e-36	2.19231	0.644	0.156	6.98662e-32
ELMO1	3.26748e-36	-1.63886	0.405	0.811	8.78493e-32
NPSR1	3.50277e-36	4.49663	0.468	0.025	9.41756e-32
SLCO4C1	3.86726e-36	2.6714	0.576	0.109	1.03975e-31
GOLGA8A	3.92835e-36	2.28406	0.634	0.153	1.05618e-31
LDLRAD3	4.09673e-36	2.25188	0.616	0.127	1.10145e-31
PFN1	4.18493e-36	-1.83091	0.403	0.731	1.12516e-31
SH3D19	5.86626e-36	1.97745	0.692	0.229	1.5772e-31
KCNMB2-AS1	5.98186e-36	1.97092	0.687	0.204	1.60828e-31
MT-CYB	6.23696e-36	-1.01097	0.927	0.989	1.67687e-31
DNAJC15	6.43206e-36	-1.30601	0.664	0.913	1.72932e-31
LINC02163	7.00813e-36	1.94709	0.703	0.236	1.88421e-31
PRDM14	7.49567e-36	4.28513	0.461	0.022	2.01529e-31
TPST1	9.11071e-36	1.93079	0.688	0.193	2.44951e-31
ENSG00000265980	1.01966e-35	2.08307	0.644	0.156	2.74146e-31
PXDN	1.41764e-35	3.00298	0.532	0.076	3.81148e-31
FHIT	1.56925e-35	0.903092	0.993	0.935	4.2191e-31
ENSG00000289605	1.94194e-35	1.52007	0.791	0.48	5.22109e-31
RBM47	1.94704e-35	-1.05635	0.935	0.993	5.2348e-31
ANKRD36	2.59305e-35	1.81954	0.709	0.258	6.97167e-31
ZFYVE9	2.63011e-35	1.90689	0.69	0.204	7.07131e-31
ENSG00000248973	3.6492e-35	1.8223	0.715	0.262	9.81123e-31
EIF1	5.06811e-35	-2.03649	0.272	0.655	1.36261e-30
ENSG00000259692	5.24135e-35	0.993661	0.963	0.836	1.40919e-30
SLC38A9	6.55542e-35	2.08261	0.644	0.164	1.76249e-30
RFC3	6.78408e-35	1.9006	0.696	0.229	1.82397e-30
JPX	7.99886e-35	1.15268	0.907	0.764	2.15057e-30
MUC4	8.46185e-35	2.85098	0.526	0.069	2.27505e-30
EFNA1	8.53273e-35	-3.78823	0.056	0.385	2.29411e-30
DST	8.58957e-35	0.99049	0.965	0.815	2.30939e-30
GNG4	1.22452e-34	2.95049	0.519	0.065	3.29223e-30
PHB2	1.27212e-34	-1.17902	0.687	0.935	3.42023e-30
H2AZ1	1.3801e-34	-2.78915	0.134	0.502	3.71055e-30
NENF	1.40803e-34	-3.40969	0.06	0.396	3.78564e-30
STX18-AS1	1.92627e-34	1.71849	0.735	0.36	5.17897e-30
CBX3	1.96967e-34	-1.71409	0.487	0.785	5.29565e-30
FABP5	2.17176e-34	-2.22402	0.257	0.622	5.83901e-30
NAA16	2.31015e-34	2.25221	0.612	0.153	6.21106e-30
VWA8	2.92764e-34	1.10568	0.905	0.745	7.87125e-30
NPEPPS	3.03527e-34	0.825072	0.994	0.935	8.16063e-30
THSD4	3.11591e-34	2.34931	0.584	0.116	8.37743e-30
TMA7	3.77501e-34	-1.73257	0.424	0.738	1.01495e-29
SFMBT2	4.27399e-34	3.1152	0.511	0.073	1.1491e-29
AGAP1	4.50258e-34	0.83369	0.987	0.953	1.21056e-29
SLC25A6	5.21175e-34	-2.32387	0.478	0.727	1.40123e-29
MACROD2	5.87445e-34	1.76819	0.698	0.215	1.57941e-29
PRSS8	6.60865e-34	-2.2183	0.207	0.582	1.7768e-29
NFE2L3	6.97167e-34	-2.49885	0.205	0.567	1.8744e-29
PTMA	8.33167e-34	-0.999725	0.976	1	2.24005e-29
RNF24	9.17755e-34	1.74481	0.713	0.24	2.46748e-29
TMEM132C	1.13807e-33	3.15576	0.502	0.065	3.05981e-29
ATF7IP	1.29604e-33	1.86502	0.683	0.222	3.48454e-29
AUH	1.30215e-33	1.98683	0.66	0.204	3.50096e-29
FAM78B	1.58974e-33	5.49663	0.416	0.011	4.27418e-29
CASC9	1.88546e-33	3.07575	0.511	0.076	5.06925e-29
LINC02055	2.23629e-33	2.03086	0.674	0.215	6.01249e-29
SYN3	2.30798e-33	1.29941	0.856	0.705	6.20525e-29
LVRN	2.61199e-33	3.47927	0.47	0.044	7.02261e-29
HERC2	2.67951e-33	1.43417	0.8	0.622	7.20413e-29
PPIA	2.80742e-33	-1.26816	0.608	0.887	7.54804e-29
KCNG3	3.07542e-33	2.74637	0.524	0.08	8.26857e-29
WNK2	3.20998e-33	2.2756	0.597	0.142	8.63035e-29
AK4P3	4.06832e-33	2.09403	0.631	0.167	1.09381e-28
RMND1	4.13988e-33	1.56222	0.757	0.378	1.11305e-28
SLX4IP	4.14015e-33	1.80948	0.683	0.218	1.11312e-28
ABR	6.00214e-33	0.939254	0.966	0.927	1.61373e-28
ZNF608	9.03972e-33	2.19312	0.595	0.138	2.43042e-28
SASH1	9.57404e-33	2.10679	0.629	0.175	2.57408e-28
TRANK1	9.79239e-33	5.50072	0.409	0.011	2.63278e-28
FAF1	1.00516e-32	0.818775	0.998	0.942	2.70248e-28
ENSG00000265994	1.01161e-32	1.8429	0.687	0.247	2.71982e-28
GPHN	1.14777e-32	1.04999	0.927	0.778	3.0859e-28
FASTKD1	1.17359e-32	1.77356	0.685	0.222	3.1553e-28
SHPRH	1.52387e-32	2.04412	0.612	0.153	4.09708e-28
EDA	1.64436e-32	3.09031	0.472	0.047	4.42104e-28
TPTE	1.80493e-32	2.35913	0.56	0.109	4.85273e-28
PRMT2	2.03701e-32	2.13853	0.597	0.149	5.4767e-28
KANSL1	2.27738e-32	0.884173	0.972	0.887	6.12297e-28
AP2B1	2.30686e-32	0.942891	0.95	0.855	6.20221e-28
SRRM2	2.38952e-32	0.841581	0.991	0.924	6.42446e-28
TGS1	2.63019e-32	1.75966	0.687	0.236	7.07154e-28
CHST11	2.67985e-32	2.16058	0.58	0.124	7.20505e-28
TPM4	2.84799e-32	-1.90972	0.31	0.644	7.65711e-28
PCSK5	2.87026e-32	1.81481	0.653	0.193	7.71698e-28
UBE2E2	2.92564e-32	1.03367	0.929	0.775	7.86589e-28
NRBP2	3.16101e-32	2.0412	0.616	0.167	8.4987e-28
CCDC144A	3.98691e-32	1.01027	0.907	0.771	1.07192e-27
ENSG00000224356	4.01352e-32	-2.18519	0.229	0.589	1.07908e-27
SLC25A43	4.06522e-32	2.52446	0.53	0.091	1.09298e-27
RANBP17	4.53757e-32	1.47989	0.765	0.407	1.21997e-27
LPCAT4	5.07213e-32	2.31298	0.569	0.124	1.36369e-27
HNRNPA1	5.46582e-32	-1.11213	0.778	0.964	1.46954e-27
TBC1D32	5.92654e-32	1.78624	0.672	0.229	1.59341e-27
SNHG31	6.52984e-32	-1.48062	0.642	0.898	1.75561e-27
DYNC1I1	6.53827e-32	2.17615	0.576	0.124	1.75788e-27
BRIP1	7.23391e-32	2.14545	0.599	0.153	1.94491e-27
ARHGAP29	8.25443e-32	-2.9628	0.104	0.44	2.21928e-27
PAN3	8.31374e-32	0.979096	0.938	0.811	2.23523e-27
EEFSEC	1.09904e-31	2.06412	0.608	0.164	2.95488e-27
GLUL	1.17749e-31	-3.41531	0.062	0.375	3.16579e-27
DSCAML1	1.26844e-31	3.08159	0.476	0.058	3.41032e-27
RNF168	1.27197e-31	2.2336	0.576	0.135	3.41981e-27
RAB15	1.41612e-31	1.71687	0.66	0.207	3.80738e-27
LINC-PINT	1.52007e-31	2.06169	0.604	0.145	4.08685e-27
KIAA0319L	1.5294e-31	1.67812	0.679	0.222	4.11196e-27
FRMD5	1.60332e-31	2.69724	0.513	0.084	4.31068e-27
ZNF600	1.61887e-31	1.60253	0.722	0.28	4.3525e-27
GATAD2B	1.62081e-31	2.19002	0.588	0.149	4.3577e-27
ASCC3	1.64677e-31	1.04157	0.912	0.785	4.42751e-27
OLAH	2.66242e-31	2.45039	0.543	0.109	7.15818e-27
FRMD6	2.84567e-31	2.16469	0.58	0.135	7.65086e-27
MTR	2.97104e-31	2.27383	0.56	0.127	7.98793e-27
FBXL20	3.24882e-31	1.14348	0.886	0.742	8.73478e-27
ENSG00000256417	3.56547e-31	1.99803	0.608	0.16	9.58612e-27
OAZ1	4.42548e-31	-1.68898	0.407	0.702	1.18983e-26
RAB31	4.98459e-31	-3.23183	0.073	0.389	1.34016e-26
SLAIN2	5.0874e-31	1.65943	0.69	0.229	1.3678e-26
TET1	5.2837e-31	0.857147	0.978	0.909	1.42058e-26
OSBPL3	5.84831e-31	1.7718	0.666	0.225	1.57238e-26
PGF	6.25257e-31	-5.09796	0.007	0.255	1.68107e-26
MIF	7.79888e-31	-1.49393	0.526	0.778	2.09681e-26
COMMD10	8.25735e-31	1.09734	0.91	0.756	2.22007e-26
MIR4435-2HG	9.46801e-31	1.78004	0.69	0.265	2.54557e-26
INPP5D	1.10307e-30	2.19752	0.576	0.135	2.96572e-26
FRMD4B	1.24881e-30	-2.85033	0.09	0.418	3.35755e-26
TKT	1.25573e-30	-2.05193	0.261	0.589	3.37617e-26
AGPAT4	1.25602e-30	3.10609	0.45	0.044	3.37695e-26
HES1	1.2676e-30	-7.47587	0.004	0.24	3.40808e-26
BTF3	1.4936e-30	-2.04385	0.272	0.611	4.01569e-26
MT-ND1	1.54823e-30	-0.92575	0.925	0.996	4.16257e-26
GOLGA4	2.14551e-30	0.750669	0.993	0.938	5.76842e-26
CERT1	2.20469e-30	1.68549	0.694	0.244	5.92753e-26
ASH2L	2.54715e-30	1.96414	0.606	0.171	6.84828e-26
MT-CO2	2.85091e-30	-0.667264	0.996	1	7.66497e-26
MEF2A	3.10851e-30	1.41872	0.733	0.276	8.35754e-26
FGF13	3.56899e-30	3.72452	0.425	0.033	9.59559e-26
ZNF875	3.58251e-30	1.67754	0.659	0.215	9.63193e-26
NCL	3.69362e-30	-1.71579	0.42	0.738	9.93067e-26
TBCK	4.1481e-30	1.74801	0.685	0.269	1.11526e-25
BCL11A	4.17065e-30	2.37472	0.509	0.087	1.12132e-25
ENSG00000240401	5.07792e-30	2.72686	0.463	0.051	1.36525e-25
LINC02456	5.47452e-30	1.39997	0.771	0.418	1.47188e-25
EPN2	5.66118e-30	1.63567	0.666	0.233	1.52206e-25
ENSG00000189229	5.96467e-30	1.01597	0.929	0.804	1.60366e-25
TEX41	6.06026e-30	2.36466	0.535	0.116	1.62936e-25
NRXN3	6.27438e-30	0.90321	0.935	0.815	1.68693e-25
ENSG00000250546	6.89998e-30	2.38708	0.513	0.091	1.85513e-25
DOCK11	7.9166e-30	3.13523	0.457	0.058	2.12846e-25
SLC28A3	8.06294e-30	-3.04866	0.075	0.385	2.1678e-25
LINC02267	8.1572e-30	1.76361	0.672	0.225	2.19314e-25
CECR2	8.19251e-30	1.12895	0.864	0.702	2.20264e-25
ENSG00000283098	8.61181e-30	-2.45833	0.168	0.502	2.31537e-25
ENSG00000267476	1.01588e-29	3.58273	0.429	0.04	2.7313e-25
PTPN13	1.07017e-29	2.91634	0.468	0.065	2.87726e-25
POLR2L	1.12434e-29	-2.64561	0.11	0.444	3.02291e-25
CAMTA1	1.17206e-29	1.26072	0.834	0.676	3.1512e-25
AP3B1	1.29027e-29	1.08892	0.873	0.782	3.46901e-25
ESCO1	1.51241e-29	1.76053	0.646	0.207	4.06626e-25
ENSG00000282381	1.69799e-29	1.68105	0.685	0.258	4.56521e-25
ATG5	1.80556e-29	1.60476	0.698	0.262	4.85443e-25
ENSG00000225087	1.88712e-29	2.50575	0.504	0.095	5.0737e-25
RNF130	1.99567e-29	1.5836	0.7	0.295	5.36555e-25
MOGAT3	2.20093e-29	2.49335	0.493	0.08	5.91743e-25
SLCO1A2	2.32292e-29	2.36812	0.513	0.095	6.24539e-25
MDN1	2.6345e-29	0.776963	0.976	0.916	7.08312e-25
SAMD12	3.35172e-29	1.66508	0.675	0.251	9.01143e-25
CHST8	3.55834e-29	2.68712	0.491	0.087	9.56695e-25
CRMP1	3.59215e-29	3.76058	0.407	0.029	9.65785e-25
MED15	3.76542e-29	1.59442	0.688	0.251	1.01237e-24
NFIA	3.81701e-29	1.7994	0.621	0.178	1.02624e-24
SHPK	5.41442e-29	2.1679	0.539	0.12	1.45572e-24
DPH6	5.4619e-29	1.41752	0.733	0.331	1.46849e-24
EEF1D	5.48012e-29	-1.71932	0.474	0.702	1.47339e-24
ENSG00000258168	5.99202e-29	2.57463	0.489	0.084	1.61101e-24
PTPRN2	6.32574e-29	2.28959	0.509	0.091	1.70074e-24
BCL11B	6.41837e-29	2.58043	0.476	0.073	1.72564e-24
WARS1	7.05541e-29	1.58532	0.651	0.218	1.89692e-24
DNAAF9	7.11886e-29	2.16396	0.502	0.091	1.91398e-24
MAGED1	7.1326e-29	1.64013	0.683	0.251	1.91767e-24
CPLANE1	7.66002e-29	2.34705	0.513	0.102	2.05947e-24
BABAM2	7.67463e-29	1.49581	0.709	0.28	2.0634e-24
TRMT112	8.74925e-29	-2.8108	0.099	0.415	2.35232e-24
ENSG00000233290	8.8256e-29	2.8592	0.457	0.062	2.37285e-24
MPZL1	9.04435e-29	-1.86004	0.39	0.673	2.43167e-24
XRN1	9.13273e-29	2.10133	0.56	0.142	2.45543e-24
UBE3D	9.20093e-29	1.65286	0.67	0.244	2.47376e-24
ARFIP1	9.82792e-29	1.79586	0.616	0.182	2.64233e-24
SPARC	9.83617e-29	2.00163	0.578	0.149	2.64455e-24
XPO1	9.84204e-29	0.80435	0.976	0.924	2.64613e-24
NUBPL	1.08658e-28	1.70875	0.623	0.189	2.92138e-24
IGF2BP2	1.22481e-28	0.781286	0.968	0.898	3.29304e-24
YPEL2	1.25779e-28	1.9264	0.601	0.185	3.38168e-24
SDK1	1.30767e-28	-1.00464	0.968	0.989	3.5158e-24
ATAD5	1.40341e-28	1.77714	0.623	0.196	3.77322e-24
RAD54L2	1.42517e-28	1.89693	0.604	0.178	3.83173e-24
PDK3	1.5124e-28	2.54946	0.506	0.105	4.06624e-24
NUP88	1.65562e-28	2.04634	0.549	0.127	4.4513e-24
TAF4B	1.67289e-28	1.95445	0.575	0.145	4.49774e-24
MYCBP2	1.73894e-28	1.65191	0.651	0.218	4.67531e-24
DPP10	1.79921e-28	1.70669	0.623	0.189	4.83735e-24
SORBS1	1.83695e-28	2.107	0.535	0.116	4.93882e-24
ZNF518A	1.89128e-28	1.47914	0.722	0.345	5.08489e-24
DENND4A	2.38086e-28	1.98156	0.58	0.156	6.40118e-24
CYTOR	2.68437e-28	1.93532	0.588	0.156	7.21719e-24
ANKRD12	2.79356e-28	1.71804	0.631	0.193	7.51078e-24
WNT9A	3.19801e-28	2.85164	0.455	0.069	8.59817e-24
SMARCAD1	3.24147e-28	1.52975	0.685	0.244	8.71501e-24
PAPSS2	3.92552e-28	4.57118	0.366	0.011	1.05541e-23
NDUFS5	3.9789e-28	-1.70422	0.299	0.633	1.06977e-23
DDIT4	4.4065e-28	-2.50808	0.125	0.447	1.18473e-23
INSYN2B	4.52353e-28	6.16648	0.351	0.004	1.2162e-23
CTSC	4.60936e-28	1.30485	0.754	0.324	1.23927e-23
ANKRD36C	4.95548e-28	2.0291	0.563	0.145	1.33233e-23
AFF2	5.49349e-28	2.69541	0.45	0.062	1.47698e-23
SLC25A12	5.97301e-28	2.18016	0.517	0.105	1.6059e-23
GALNT8	6.28802e-28	2.00961	0.556	0.135	1.6906e-23
UBE2Q2	6.29511e-28	1.50668	0.683	0.258	1.6925e-23
RAB3B	6.55165e-28	1.53214	0.677	0.236	1.76148e-23
WDR70	6.61312e-28	0.823106	0.942	0.829	1.778e-23
SLMAP	7.73541e-28	1.08568	0.832	0.669	2.07974e-23
HEATR5B	7.95913e-28	1.80366	0.618	0.204	2.13989e-23
PARVB	8.06491e-28	3.44234	0.407	0.036	2.16833e-23
MAGI1	9.06109e-28	1.046	0.871	0.738	2.43616e-23
RAN	9.17854e-28	-1.885	0.246	0.582	2.46774e-23
LPIN1	9.26411e-28	1.5415	0.687	0.269	2.49075e-23
LDB2	9.85719e-28	2.23782	0.541	0.135	2.6502e-23
IFT172	1.02056e-27	2.44783	0.481	0.087	2.74386e-23
LARGE1	1.14103e-27	1.48093	0.715	0.364	3.06777e-23
TFDP2	1.21012e-27	1.49569	0.672	0.236	3.25353e-23
ENSG00000284634	1.24436e-27	1.63206	0.651	0.218	3.34559e-23
WNT7A	1.2531e-27	-4.43411	0.015	0.251	3.36909e-23
STK33	1.25403e-27	3.5874	0.405	0.04	3.37158e-23
HMOX1	1.30559e-27	-3.30211	0.05	0.327	3.51021e-23
PPP1R12B	1.38359e-27	1.00152	0.888	0.745	3.71993e-23
MRNIP	1.38829e-27	2.34625	0.498	0.098	3.73255e-23
VWDE	1.39053e-27	2.50008	0.487	0.095	3.73857e-23
CFLAR	1.39636e-27	2.41967	0.485	0.091	3.75426e-23
VCAN	1.49567e-27	3.20712	0.416	0.044	4.02125e-23
ELF2	1.5412e-27	0.905761	0.944	0.84	4.14367e-23
TTLL5	1.54478e-27	1.48871	0.716	0.335	4.15329e-23
KLHL18	1.61542e-27	1.58918	0.646	0.196	4.34322e-23
DLX3	1.61648e-27	-4.00949	0.034	0.291	4.34606e-23
ENSG00000234261	1.65307e-27	1.37985	0.767	0.567	4.44444e-23
NINL	1.72567e-27	1.84455	0.588	0.164	4.63965e-23
MTA3	1.76873e-27	0.970889	0.903	0.833	4.75542e-23
ATP9B	1.99642e-27	1.59652	0.642	0.211	5.36758e-23
PROM1	2.06605e-27	1.66439	0.61	0.178	5.55479e-23
NSF	2.20012e-27	1.41412	0.718	0.338	5.91524e-23
RESF1	2.25162e-27	1.29141	0.757	0.371	6.05371e-23
MTCL1	2.42104e-27	3.34634	0.41	0.044	6.50922e-23
ATG3	2.66131e-27	2.18113	0.532	0.131	7.15519e-23
SHTN1	2.70632e-27	-2.67671	0.112	0.422	7.27622e-23
SLIT3	2.86242e-27	3.47599	0.403	0.04	7.69589e-23
SLC30A6	3.29282e-27	1.78164	0.567	0.149	8.85307e-23
ENSG00000288098	3.36198e-27	2.35008	0.507	0.109	9.03902e-23
IMMP2L	3.53585e-27	0.756521	0.991	0.96	9.50649e-23
NCOR1	3.59492e-27	0.81615	0.935	0.844	9.66529e-23
ACSF2	3.70625e-27	2.51719	0.481	0.095	9.96463e-23
GPX4	3.75224e-27	-2.35062	0.147	0.473	1.00883e-22
AKAP10	3.93922e-27	1.42351	0.698	0.273	1.0591e-22
SULT1A1	4.65363e-27	2.01582	0.549	0.142	1.25118e-22
TAOK3	4.68457e-27	0.902063	0.912	0.825	1.25949e-22
PTPN4	4.95743e-27	1.81577	0.603	0.189	1.33286e-22
LINC01376	5.70078e-27	2.92391	0.44	0.069	1.53271e-22
PKP4	5.91767e-27	1.68105	0.618	0.196	1.59102e-22
PLPP1	6.15563e-27	1.09493	0.858	0.735	1.655e-22
SYT1	6.17952e-27	1.64934	0.677	0.273	1.66143e-22
MRPL1	6.80676e-27	1.92314	0.567	0.164	1.83007e-22
ENSG00000231772	7.26301e-27	2.84837	0.422	0.051	1.95273e-22
ZNF780B	7.2973e-27	2.15504	0.496	0.098	1.96195e-22
CTSL	8.28759e-27	-2.38427	0.153	0.469	2.2282e-22
ASRGL1	9.67139e-27	1.4855	0.687	0.262	2.60025e-22
GPBP1	1.10834e-26	1.43684	0.716	0.305	2.97988e-22
PARG	1.24027e-26	1.70476	0.614	0.204	3.33458e-22
LINC01446	1.3211e-26	1.37725	0.694	0.313	3.5519e-22
JAM3	1.56002e-26	2.02234	0.526	0.124	4.19426e-22
FAM126B	1.84054e-26	2.29639	0.507	0.12	4.94848e-22
SUPT3H	1.85277e-26	1.64645	0.606	0.193	4.98136e-22
PSME4	2.00692e-26	1.14833	0.817	0.662	5.39581e-22
HTT	2.20682e-26	1.09408	0.793	0.585	5.93327e-22
CNR2	2.2163e-26	2.01448	0.532	0.127	5.95875e-22
SYCP2L	2.3498e-26	1.87009	0.558	0.153	6.31768e-22
ASXL2	2.4862e-26	1.5397	0.649	0.255	6.68441e-22
MAGI3	2.50486e-26	-1.20661	0.784	0.927	6.73456e-22
ADAMTS12	3.46005e-26	2.9399	0.416	0.051	9.3027e-22
HMGB1	3.49129e-26	-1.71851	0.313	0.622	9.38668e-22
GRIP2	3.56224e-26	3.41967	0.381	0.029	9.57744e-22
PIAS2	3.58474e-26	1.76344	0.573	0.156	9.63793e-22
ATP11C	3.59178e-26	1.37024	0.713	0.324	9.65686e-22
SPECC1L	3.59321e-26	0.957085	0.905	0.771	9.6607e-22
RBM25	3.59621e-26	0.598762	0.998	0.964	9.66876e-22
PLXND1	3.60682e-26	1.58469	0.636	0.215	9.69729e-22
DNMT3B	3.78917e-26	-1.0096	0.813	0.953	1.01876e-21
EPB41	3.79545e-26	1.53746	0.636	0.225	1.02045e-21
SIPA1L2	3.8376e-26	1.79706	0.563	0.156	1.03178e-21
IGF2BP3	3.84569e-26	0.70777	0.991	0.924	1.03395e-21
PPM1E	4.02813e-26	2.60013	0.448	0.076	1.083e-21
COL9A3	4.07538e-26	1.50744	0.66	0.251	1.09571e-21
SCLT1	4.42277e-26	1.94991	0.522	0.131	1.18911e-21
LINC02476	4.53976e-26	1.47646	0.718	0.382	1.22056e-21
SND1	4.62658e-26	0.748729	0.968	0.935	1.2439e-21
ENSG00000285679	6.51244e-26	1.20772	0.785	0.567	1.75093e-21
FAM106A	6.79731e-26	1.35913	0.743	0.396	1.82752e-21
BRDT	7.43443e-26	0.768176	0.955	0.84	1.99882e-21
TMEM154	7.79885e-26	1.5185	0.653	0.251	2.0968e-21
MALAT1	8.05765e-26	0.520128	1	1	2.16638e-21
ASH1L	8.06675e-26	0.821675	0.94	0.836	2.16883e-21
TBC1D5	8.6754e-26	0.718787	0.976	0.931	2.33247e-21
ENSG00000254339	8.78047e-26	2.08611	0.524	0.138	2.36072e-21
MYOF	9.30933e-26	-1.15825	0.431	0.815	2.50291e-21
SLC12A6	1.0359e-25	2.45224	0.448	0.073	2.78513e-21
CD46	1.13081e-25	1.48666	0.67	0.262	3.04029e-21
BPTF	1.32033e-25	0.857564	0.916	0.818	3.54985e-21
COPA	1.32645e-25	1.9874	0.549	0.164	3.56631e-21
ENSG00000242880	1.39164e-25	2.53727	0.444	0.073	3.74155e-21
GLDC	1.43448e-25	0.989811	0.86	0.735	3.85673e-21
KIRREL1	1.47999e-25	3.57636	0.366	0.025	3.97909e-21
TEAD1	1.52948e-25	-1.06026	0.743	0.909	4.11217e-21
HMGCS1	1.58092e-25	-2.32537	0.162	0.469	4.25045e-21
PRDX5	1.68225e-25	-2.25616	0.142	0.451	4.5229e-21
PTPRS	1.75972e-25	2.09948	0.493	0.102	4.73118e-21
POLA1	1.76408e-25	1.06549	0.834	0.702	4.74289e-21
DIAPH2	1.82471e-25	0.924075	0.909	0.785	4.9059e-21
TMSB4X	1.94496e-25	-2.16074	0.162	0.476	5.22923e-21
LAMC1	1.94954e-25	-0.951714	0.849	0.964	5.24154e-21
EFR3B	1.99259e-25	2.17596	0.491	0.105	5.35729e-21
PBX3	2.09405e-25	1.16333	0.795	0.615	5.63005e-21
ANK3	2.1114e-25	1.68234	0.573	0.16	5.6767e-21
SH3PXD2A	2.22617e-25	2.09609	0.47	0.091	5.98527e-21
GOLGA8B	2.63263e-25	1.68817	0.595	0.2	7.07809e-21
ENSG00000267605	2.67863e-25	1.5058	0.629	0.207	7.20175e-21
KMT2A	2.77222e-25	1.56136	0.618	0.204	7.4534e-21
NDUFS6	3.27272e-25	-1.93583	0.272	0.575	8.79905e-21
REPS1	3.31278e-25	1.39854	0.653	0.229	8.90673e-21
CENPP	3.42313e-25	1.01641	0.875	0.745	9.20344e-21
ATP5MF	3.46255e-25	-1.90575	0.308	0.6	9.3094e-21
PPP1R9A	3.54692e-25	2.61151	0.442	0.08	9.53624e-21
MYO5B	3.63912e-25	1.70655	0.582	0.185	9.78413e-21
ENSG00000224972	3.73557e-25	1.79147	0.567	0.171	1.00435e-20
S100A11	3.8168e-25	-3.41346	0.047	0.302	1.02618e-20
WWP1	3.88689e-25	1.88129	0.552	0.156	1.04503e-20
MBNL1	4.79746e-25	2.20712	0.481	0.102	1.28985e-20
BOLA2B	4.91049e-25	-2.08956	0.181	0.498	1.32024e-20
TIMM13	4.95043e-25	-2.30484	0.168	0.473	1.33097e-20
ADNP	5.4171e-25	1.60355	0.642	0.247	1.45644e-20
ENSG00000233928	5.57735e-25	0.770203	0.961	0.909	1.49953e-20
CTBP2	5.7625e-25	0.83498	0.922	0.847	1.54931e-20
ANKRD11	6.48852e-25	0.70705	0.97	0.916	1.7445e-20
PDSS2	7.67869e-25	1.22734	0.785	0.622	2.06449e-20
PDLIM5	7.84172e-25	1.84455	0.541	0.145	2.10833e-20
PCMTD2	8.31066e-25	1.75856	0.571	0.178	2.2344e-20
ANKRD36B	8.71854e-25	1.59065	0.621	0.211	2.34407e-20
PRKN	8.93834e-25	1.45112	0.674	0.273	2.40316e-20
COG5	9.18699e-25	0.819198	0.937	0.865	2.47001e-20
ATM	9.29915e-25	1.90185	0.526	0.138	2.50017e-20
RCBTB1	9.34202e-25	1.91167	0.522	0.135	2.5117e-20
ADGRL1	9.34824e-25	2.25538	0.489	0.116	2.51337e-20
USP28	9.77312e-25	0.827527	0.927	0.811	2.6276e-20
PCCA	9.95677e-25	1.0791	0.815	0.68	2.67698e-20
IGSF1	1.01605e-24	1.88964	0.526	0.138	2.73176e-20
MPHOSPH9	1.16441e-24	2.37799	0.463	0.098	3.13062e-20
ENSG00000289108	1.18383e-24	1.16378	0.75	0.484	3.18284e-20
ENSG00000257322	1.26024e-24	-1.60988	0.418	0.662	3.38828e-20
KIAA1328	1.29671e-24	1.73888	0.58	0.185	3.48634e-20
SH3PXD2B	1.44816e-24	2.35913	0.476	0.113	3.89352e-20
SLC12A7	1.51871e-24	2.36292	0.455	0.091	4.08319e-20
AHCYL2	1.6611e-24	0.820646	0.933	0.793	4.46604e-20
SETX	1.82267e-24	1.48512	0.599	0.182	4.90043e-20
TENT2	2.11e-24	1.35694	0.655	0.236	5.67295e-20
FUS	2.21851e-24	0.677656	0.979	0.975	5.96468e-20
ENSG00000227088	2.57509e-24	1.45447	0.672	0.295	6.9234e-20
ZNF486	2.73932e-24	1.7234	0.591	0.2	7.36493e-20
MAN2A1	2.782e-24	1.76512	0.547	0.153	7.47968e-20
WFDC2	3.06833e-24	-4.52759	0.009	0.211	8.24951e-20
SLC1A3	3.08456e-24	-1.16677	0.338	0.724	8.29314e-20
RAPGEF6	3.26178e-24	1.43086	0.677	0.305	8.76963e-20
UNC13B	3.28636e-24	1.70633	0.573	0.182	8.83571e-20
ANAPC1	3.31512e-24	1.3853	0.655	0.247	8.91303e-20
VOPP1	3.66118e-24	2.87698	0.397	0.055	9.84346e-20
MICU1	4.12219e-24	1.4921	0.619	0.222	1.10829e-19
UBA6	4.65698e-24	1.8224	0.55	0.171	1.25208e-19
LINC02428	4.6843e-24	2.49663	0.427	0.073	1.25942e-19
CD2AP	4.70232e-24	1.09735	0.797	0.655	1.26427e-19
KLF6	5.12109e-24	-2.23174	0.168	0.462	1.37686e-19
CALM2	5.45303e-24	-2.24229	0.179	0.473	1.4661e-19
EXOC2	5.60032e-24	1.80826	0.526	0.138	1.5057e-19
FAM13B	6.13385e-24	1.36307	0.674	0.265	1.64915e-19
RIMKLB	6.26761e-24	0.584204	0.998	0.964	1.68511e-19
ZNF462	6.33499e-24	2.35151	0.429	0.073	1.70323e-19
CIT	6.94748e-24	1.78515	0.554	0.178	1.8679e-19
GCNT2	7.05321e-24	0.966698	0.845	0.702	1.89633e-19
VRK1	8.7227e-24	1.9272	0.521	0.149	2.34519e-19
R3HCC1L	8.72283e-24	1.80659	0.502	0.124	2.34522e-19
ATL2	8.98787e-24	1.55657	0.599	0.207	2.41648e-19
ULK4	9.97099e-24	1.03133	0.815	0.705	2.6808e-19
MRPL52	1.06632e-23	-2.01635	0.166	0.465	2.86691e-19
FAM124A	1.13412e-23	3.07902	0.362	0.033	3.04921e-19
VSIG10	1.15211e-23	1.01998	0.826	0.658	3.09756e-19
AIRE	1.17259e-23	3.64386	0.349	0.029	3.15262e-19
HIC2	1.17654e-23	-0.837176	0.935	0.985	3.16324e-19
R3HDM1	1.18137e-23	1.33873	0.698	0.382	3.17622e-19
MIAT	1.19085e-23	2.86317	0.392	0.055	3.20173e-19
FBL	1.28413e-23	-1.77016	0.31	0.589	3.45251e-19
CABIN1	1.29564e-23	1.83181	0.521	0.138	3.48346e-19
STOX2	1.55576e-23	3.04194	0.366	0.036	4.18281e-19
CLDN3	1.59665e-23	-4.68527	0.007	0.2	4.29275e-19
PCNX1	1.60457e-23	1.61606	0.541	0.156	4.31404e-19
ATP8B2	1.61883e-23	3.08644	0.377	0.047	4.35239e-19
AFF1	1.69489e-23	1.24665	0.757	0.589	4.55689e-19
FRYL	1.711e-23	1.35151	0.659	0.295	4.60019e-19
IPMK	1.72677e-23	2.31404	0.437	0.084	4.6426e-19
ANKH	1.79806e-23	2.22162	0.45	0.098	4.83426e-19
SLC44A1	1.88058e-23	1.49553	0.619	0.229	5.05612e-19
VASH2	1.9194e-23	2.88329	0.381	0.047	5.16049e-19
NPSR1-AS1	2.14808e-23	2.71527	0.377	0.047	5.77534e-19
FAM102B	2.15745e-23	2.57414	0.409	0.065	5.80051e-19
PTPN12	2.1643e-23	1.0101	0.843	0.705	5.81894e-19
TNRC6C	2.25001e-23	1.52263	0.58	0.182	6.04938e-19
ATP5ME	2.36825e-23	-1.36666	0.472	0.724	6.36729e-19
MAPK1	2.42897e-23	1.5208	0.614	0.233	6.53052e-19
IPO9	2.49279e-23	1.60567	0.556	0.16	6.70211e-19
ZNF609	2.55615e-23	-1.03783	0.552	0.88	6.87246e-19
CD99	2.58867e-23	-4.0217	0.024	0.24	6.9599e-19
CMIP	2.95288e-23	1.05433	0.83	0.749	7.93911e-19
WIPF3	2.96313e-23	2.58469	0.396	0.055	7.96666e-19
SNRPG	3.26346e-23	-1.79112	0.244	0.545	8.77415e-19
SYT14	3.26616e-23	2.55377	0.386	0.051	8.7814e-19
SCFD1	3.41114e-23	1.28123	0.668	0.265	9.1712e-19
GPCPD1	3.76932e-23	1.42102	0.67	0.295	1.01342e-18
EMSY	4.04423e-23	1.71926	0.549	0.164	1.08733e-18
MT-ND3	4.26445e-23	-0.845478	0.905	0.982	1.14654e-18
FUT10	4.30468e-23	1.91512	0.487	0.12	1.15736e-18
MAP2K5	5.43684e-23	1.83256	0.522	0.156	1.46175e-18
EDRF1	5.7191e-23	2.21492	0.455	0.105	1.53764e-18
IQGAP2	5.87421e-23	1.03366	0.84	0.727	1.57934e-18
PIF1	6.33266e-23	1.70407	0.549	0.167	1.7026e-18
RPS6KA2	6.40949e-23	2.50085	0.42	0.08	1.72325e-18
GPR1-AS	6.80687e-23	2.10548	0.465	0.113	1.83009e-18
KC6	7.16299e-23	1.71082	0.524	0.142	1.92584e-18
CSPP1	7.36771e-23	1.09395	0.761	0.491	1.98088e-18
TNKS	8.06017e-23	1.42518	0.612	0.207	2.16706e-18
LINC02899	8.34868e-23	0.904312	0.89	0.8	2.24462e-18
RARB	9.14887e-23	2.61753	0.394	0.062	2.45977e-18
RRAS2	9.58085e-23	1.20967	0.716	0.32	2.57591e-18
WASL	1.10509e-22	1.74744	0.547	0.175	2.97113e-18
DLG3	1.11132e-22	1.76693	0.487	0.12	2.98789e-18
NNT	1.23819e-22	1.96636	0.485	0.124	3.32901e-18
ENSG00000247134	1.25819e-22	2.82094	0.381	0.055	3.38277e-18
GANC	1.26063e-22	3.66523	0.341	0.033	3.38932e-18
PLCB1	1.29801e-22	0.931786	0.864	0.76	3.48983e-18
GNPTAB	1.30469e-22	1.44783	0.621	0.247	3.50779e-18
PHKB	1.33814e-22	1.44271	0.595	0.207	3.59772e-18
BZW2	1.35055e-22	-1.69685	0.36	0.615	3.63108e-18
FBXW11	1.42547e-22	1.16919	0.687	0.273	3.83251e-18
OXSR1	1.46963e-22	1.51248	0.601	0.229	3.95125e-18
NUMB	1.48122e-22	1.2682	0.694	0.36	3.9824e-18
SLC2A13	1.49496e-22	1.91661	0.479	0.113	4.01935e-18
ENSG00000259723	1.5463e-22	1.92605	0.481	0.116	4.15738e-18
UQCRQ	1.61508e-22	-2.0209	0.175	0.465	4.3423e-18
GNGT1	1.64704e-22	1.00788	0.828	0.738	4.42824e-18
LINC01749	1.69168e-22	4.61614	0.31	0.015	4.54824e-18
HECTD1	1.71083e-22	1.25433	0.677	0.295	4.59975e-18
PLEKHA6	1.74649e-22	-1.95885	0.233	0.52	4.69562e-18
LRP5	1.8044e-22	2.88203	0.364	0.044	4.85131e-18
RAB3GAP2	1.84815e-22	1.61621	0.554	0.171	4.96893e-18
SENP5	1.86263e-22	1.28471	0.703	0.378	5.00786e-18
AGTPBP1	1.86903e-22	1.52695	0.58	0.207	5.02508e-18
ALG13	1.93682e-22	2.08159	0.489	0.138	5.20733e-18
YAP1	1.94669e-22	-1.73641	0.302	0.578	5.23386e-18
H3-3B	1.95837e-22	-1.96627	0.278	0.545	5.26527e-18
ADGRA3	1.96462e-22	1.46875	0.606	0.229	5.28208e-18
GCC2	1.96855e-22	1.57325	0.569	0.196	5.29264e-18
DGKH	2.06438e-22	3.07004	0.356	0.04	5.5503e-18
PFDN5	2.07838e-22	-1.77976	0.267	0.549	5.58794e-18
AQR	2.11729e-22	1.39213	0.612	0.218	5.69254e-18
TWIST2	2.14797e-22	4.55447	0.304	0.011	5.77503e-18
SRBD1	2.27217e-22	1.62809	0.539	0.16	6.10896e-18
SLC7A8	2.52471e-22	-1.15545	0.608	0.844	6.78794e-18
SYK	2.62148e-22	4.67382	0.297	0.007	7.04811e-18
NOP10	2.6395e-22	-2.28133	0.119	0.396	7.09656e-18
RYR2	2.74802e-22	3.33488	0.351	0.04	7.38833e-18
RAB12	3.17651e-22	1.8697	0.496	0.138	8.54035e-18
ZDHHC11B	3.30162e-22	3.75602	0.33	0.029	8.87673e-18
MICU2	3.34033e-22	1.48904	0.595	0.2	8.98082e-18
PPARGC1B	3.37479e-22	2.01406	0.483	0.135	9.07345e-18
FAM168A	3.47819e-22	1.44528	0.651	0.298	9.35145e-18
KDM3B	3.54446e-22	1.4383	0.614	0.222	9.52965e-18
MBOAT1	3.56306e-22	2.3019	0.416	0.08	9.57964e-18
LINC00383	3.99478e-22	1.61675	0.535	0.16	1.07404e-17
SNX2	4.01324e-22	-1.63453	0.34	0.596	1.079e-17
DPF1	4.13818e-22	3.97804	0.313	0.018	1.11259e-17
UQCR11	4.19025e-22	-1.74268	0.302	0.585	1.12659e-17
ZNF827	4.39079e-22	2.29647	0.437	0.098	1.18051e-17
PWWP3A	4.51722e-22	1.09521	0.784	0.582	1.2145e-17
NDUFAF7	4.5356e-22	2.05957	0.463	0.113	1.21944e-17
NLK	5.41788e-22	1.44854	0.618	0.251	1.45665e-17
ENSG00000269842	5.61484e-22	-2.22236	0.136	0.415	1.5096e-17
AFAP1	6.2161e-22	1.34671	0.642	0.269	1.67126e-17
SIMC1	6.59865e-22	1.80273	0.515	0.156	1.77411e-17
ENSG00000236283	6.86582e-22	1.36463	0.647	0.276	1.84594e-17
EXOC4	6.91319e-22	0.679027	0.966	0.884	1.85868e-17
PTPRJ	6.97676e-22	1.7392	0.504	0.138	1.87577e-17
LINC01572	7.08887e-22	0.899284	0.854	0.716	1.90591e-17
GTF2IRD1	7.20806e-22	2.58861	0.396	0.069	1.93796e-17
MAP3K2	7.22409e-22	1.78397	0.504	0.138	1.94227e-17
DDHD1	8.29785e-22	1.93223	0.491	0.138	2.23096e-17
SMN1	8.57332e-22	1.6423	0.545	0.185	2.30502e-17
SHROOM2	8.60234e-22	1.66725	0.532	0.164	2.31283e-17
KIDINS220	9.2837e-22	2.32819	0.416	0.084	2.49602e-17
LRIG2	9.49612e-22	1.27821	0.698	0.422	2.55313e-17
TMEM150C	9.53715e-22	3.22984	0.345	0.04	2.56416e-17
ENSG00000227838	9.62439e-22	3.3711	0.33	0.029	2.58761e-17
PKHD1	1.08934e-21	2.26388	0.407	0.076	2.9288e-17
MRC2	1.16587e-21	2.86609	0.356	0.044	3.13457e-17
KIF9-AS1	1.19816e-21	2.80273	0.36	0.047	3.22138e-17
TMEM108	1.22515e-21	2.32923	0.418	0.084	3.29395e-17
NDUFA6	1.24642e-21	-1.86969	0.2	0.491	3.35113e-17
SLC36A4	1.25962e-21	4.77867	0.289	0.007	3.3866e-17
PIK3CB	1.26549e-21	0.842299	0.884	0.749	3.40241e-17
FA2H	1.28249e-21	3.77416	0.315	0.022	3.44811e-17
TYW1	1.28937e-21	0.89991	0.873	0.745	3.4666e-17
EIF5A	1.29015e-21	-2.43748	0.114	0.382	3.4687e-17
FUBP1	1.36626e-21	1.35131	0.668	0.291	3.67333e-17
LRIG1	1.49722e-21	2.17105	0.416	0.08	4.02541e-17
LINC02832	1.57537e-21	3.86375	0.297	0.011	4.23553e-17
PHIP	1.7505e-21	0.828353	0.873	0.738	4.70638e-17
SERF2	1.77508e-21	-1.58253	0.353	0.622	4.77249e-17
LPCAT1	1.78509e-21	1.84455	0.491	0.138	4.79939e-17
ENSG00000267327	1.81668e-21	2.1112	0.416	0.084	4.88433e-17
ZRANB3	1.8705e-21	1.62216	0.554	0.189	5.02902e-17
TPTE2	1.95277e-21	1.8686	0.461	0.113	5.25022e-17
HERC1	2.03054e-21	1.51857	0.528	0.167	5.45931e-17
TMC1	2.05389e-21	1.58204	0.524	0.153	5.52209e-17
SETD5	2.07558e-21	0.622161	0.961	0.895	5.58041e-17
FSBP	2.16828e-21	1.86727	0.466	0.113	5.82964e-17
VPS13D	2.19696e-21	1.41771	0.595	0.211	5.90675e-17
EHMT1	2.3106e-21	0.790843	0.91	0.865	6.21228e-17
UBC	2.41999e-21	-2.04322	0.201	0.484	6.50639e-17
METTL15	2.49405e-21	1.31353	0.614	0.24	6.70551e-17
GRM4	2.52264e-21	2.2029	0.418	0.084	6.78236e-17
COA1	2.69039e-21	1.15963	0.733	0.473	7.23339e-17
SYN2	2.73027e-21	3.26876	0.336	0.036	7.34061e-17
LTBP1	2.80992e-21	2.65319	0.369	0.055	7.55475e-17
ENSG00000250421	2.99614e-21	1.85536	0.474	0.127	8.05542e-17
ENSG00000229066	3.08039e-21	1.58098	0.493	0.131	8.28193e-17
LDHA	3.11975e-21	-1.64869	0.267	0.556	8.38775e-17
ATXN7	3.18997e-21	1.54643	0.558	0.204	8.57655e-17
TRABD2B	3.34441e-21	4.70253	0.289	0.011	8.99178e-17
GTDC1	3.52478e-21	1.30319	0.629	0.244	9.47671e-17
RAP1A	3.7257e-21	1.32975	0.619	0.236	1.00169e-16
HS3ST5	3.91311e-21	3.83161	0.304	0.018	1.05208e-16
TAS2R14	4.04389e-21	1.41985	0.569	0.185	1.08724e-16
SNAPC3	4.23935e-21	1.52109	0.556	0.196	1.13979e-16
NR2C1	4.2425e-21	1.40784	0.567	0.196	1.14064e-16
OBSCN	4.46372e-21	2.53024	0.386	0.069	1.20012e-16
DOP1A	4.65105e-21	2.19015	0.42	0.091	1.25048e-16
KAT6A	4.71091e-21	1.50631	0.571	0.218	1.26658e-16
CLASP1	4.76334e-21	1.34409	0.623	0.258	1.28067e-16
ARHGEF11	5.28893e-21	1.48142	0.586	0.229	1.42198e-16
ARMH3	5.37069e-21	1.06306	0.763	0.604	1.44396e-16
FOXO1	5.53512e-21	1.78976	0.491	0.138	1.48817e-16
MEIOB	5.7064e-21	2.31199	0.377	0.058	1.53422e-16
GOLGB1	5.90915e-21	1.16854	0.649	0.258	1.58873e-16
NCOA1	6.33005e-21	1.40322	0.573	0.196	1.7019e-16
CEBPA	6.47671e-21	-3.32537	0.028	0.233	1.74133e-16
NSUN6	7.17484e-21	2.46346	0.381	0.065	1.92903e-16
KCNH2	7.23818e-21	5.66656	0.272	0.004	1.94606e-16
MGMT	7.47232e-21	1.58327	0.552	0.196	2.00901e-16
FAT3	7.51708e-21	3.00359	0.356	0.055	2.02104e-16
GPX1	7.83382e-21	-2.29565	0.114	0.378	2.1062e-16
FER	7.92591e-21	1.16465	0.715	0.393	2.13096e-16
PLXNB2	8.23631e-21	1.61556	0.504	0.145	2.21441e-16
SDHA	8.354e-21	1.09334	0.688	0.305	2.24606e-16
TXK	9.0051e-21	3.67463	0.306	0.022	2.42111e-16
PRKDC	9.13668e-21	0.579836	0.979	0.938	2.45649e-16
KIAA1671	9.4971e-21	2.53236	0.39	0.076	2.55339e-16
YEATS2	9.68973e-21	1.3153	0.616	0.236	2.60518e-16
AMOTL2	1.01183e-20	-3.69072	0.022	0.218	2.72041e-16
NR5A2	1.02552e-20	2.1747	0.424	0.098	2.75723e-16
STAU2	1.04316e-20	1.01056	0.784	0.64	2.80463e-16
COG7	1.06276e-20	1.77416	0.431	0.091	2.85733e-16
USP9X	1.06323e-20	1.27703	0.636	0.28	2.85859e-16
LRRC23	1.09935e-20	1.11379	0.679	0.287	2.9557e-16
YTHDC1	1.1423e-20	0.932811	0.817	0.676	3.07118e-16
ZDHHC20	1.16177e-20	1.23429	0.647	0.269	3.12353e-16
MIR2052HG	1.19701e-20	1.68977	0.476	0.12	3.21828e-16
NADK	1.21078e-20	1.42893	0.58	0.218	3.25529e-16
SLC22A18	1.24252e-20	2.31877	0.377	0.062	3.34065e-16
RSRC1	1.26981e-20	1.07398	0.715	0.342	3.41402e-16
MED12L	1.28369e-20	2.0372	0.442	0.113	3.45133e-16
BCKDHB	1.32219e-20	1.49663	0.504	0.145	3.55483e-16
CHD6	1.32968e-20	1.38906	0.619	0.262	3.57497e-16
SNHG3	1.39052e-20	-1.85287	0.252	0.516	3.73854e-16
ZNF98	1.46907e-20	1.41194	0.606	0.236	3.94973e-16
DENND4C	1.4815e-20	0.659466	0.933	0.84	3.98317e-16
SPATA5	1.50043e-20	0.761941	0.868	0.742	4.03406e-16
LAMC3	1.53102e-20	3.13071	0.328	0.036	4.1163e-16
IQCA1	1.55234e-20	2.45943	0.349	0.044	4.17363e-16
PRIM2	1.55517e-20	0.947839	0.828	0.731	4.18123e-16
KDM6A	1.67607e-20	1.12544	0.729	0.469	4.50629e-16
TRIM71	1.69778e-20	1.18883	0.711	0.48	4.56465e-16
RTTN	1.77884e-20	1.59851	0.53	0.178	4.78259e-16
NOD1	1.78253e-20	2.23196	0.405	0.087	4.79251e-16
CCDC88A	1.79308e-20	2.9592	0.345	0.047	4.82087e-16
ACSL3	1.88169e-20	-0.998376	0.709	0.898	5.0591e-16
U2SURP	1.93068e-20	0.761783	0.91	0.775	5.19083e-16
AGBL4	1.98775e-20	1.72777	0.513	0.167	5.34426e-16
CACNA2D2	2.08544e-20	1.96938	0.435	0.102	5.60691e-16
VPS13C	2.22375e-20	1.90904	0.45	0.116	5.97877e-16
TOGARAM1	2.28361e-20	1.65508	0.483	0.131	6.13971e-16
ZDHHC14	2.29277e-20	-2.49502	0.082	0.327	6.16434e-16
ROMO1	2.33308e-20	-1.86528	0.209	0.484	6.27273e-16
ARHGAP18	2.46306e-20	2.08261	0.422	0.095	6.62218e-16
KCNMB4	2.48479e-20	3.20712	0.325	0.036	6.6806e-16
SRGAP1	2.51691e-20	1.04391	0.774	0.571	6.76697e-16
KDM7A	2.54064e-20	1.64567	0.494	0.145	6.83077e-16
ZNF217	2.54333e-20	1.56215	0.541	0.189	6.83801e-16
ATXN2	2.62488e-20	0.866682	0.836	0.724	7.05724e-16
DLG1	2.71546e-20	0.748561	0.905	0.793	7.30077e-16
MACROD1	2.72519e-20	2.47549	0.366	0.058	7.32694e-16
TTTY14	3.20493e-20	-2.90622	0.06	0.287	8.61678e-16
ENSG00000259336	3.2118e-20	3.3711	0.306	0.025	8.63525e-16
SLC4A11	3.51197e-20	1.90227	0.446	0.113	9.44228e-16
ENSG00000288075	3.60493e-20	2.8133	0.354	0.058	9.69221e-16
ACAD11	3.85491e-20	2.61692	0.362	0.062	1.03643e-15
ZNF516	3.86334e-20	2.31923	0.392	0.08	1.0387e-15
ENSG00000285751	4.35184e-20	1.60513	0.472	0.135	1.17004e-15
TRPC4AP	4.72681e-20	0.917238	0.81	0.709	1.27085e-15
COL26A1	4.75497e-20	1.78655	0.446	0.113	1.27842e-15
KIF2A	4.77114e-20	1.72325	0.472	0.131	1.28277e-15
XPO7	4.82426e-20	1.41467	0.591	0.233	1.29705e-15
LHFPL2	4.86444e-20	-2.53883	0.078	0.32	1.30785e-15
STOM	5.05028e-20	1.67546	0.465	0.12	1.35782e-15
NACA	5.06704e-20	-1.44414	0.431	0.647	1.36232e-15
GPNMB	5.10254e-20	3.56076	0.302	0.025	1.37187e-15
GGA2	5.43841e-20	1.30477	0.606	0.236	1.46217e-15
DPPA5	5.51609e-20	1.63986	0.509	0.156	1.48306e-15
EXT1	5.63346e-20	1.15468	0.709	0.433	1.51461e-15
FANCI	6.51543e-20	1.31368	0.618	0.265	1.75174e-15
AVL9	6.71989e-20	1.10403	0.735	0.527	1.80671e-15
KCNN1	6.73461e-20	2.31332	0.373	0.065	1.81067e-15
CENATAC	6.98084e-20	1.21418	0.623	0.247	1.87687e-15
ATP2C1	7.09349e-20	1.21235	0.64	0.269	1.90716e-15
LCORL	7.11994e-20	1.5527	0.493	0.142	1.91427e-15
CDK13	7.1943e-20	1.29192	0.625	0.265	1.93426e-15
LINC01414	7.19936e-20	2.41762	0.382	0.076	1.93562e-15
RASAL2	7.28228e-20	1.30985	0.616	0.265	1.95791e-15
PPIL2	7.56197e-20	1.40731	0.567	0.211	2.03311e-15
ENSG00000287923	7.62044e-20	1.86424	0.446	0.116	2.04883e-15
TPI1	7.91708e-20	-0.990738	0.623	0.793	2.12859e-15
NEDD4L	8.22123e-20	2.02916	0.431	0.113	2.21036e-15
CPEB3	8.45408e-20	1.44932	0.537	0.178	2.27296e-15
KIAA1109	8.76302e-20	1.55657	0.506	0.156	2.35603e-15
GAB1	8.78374e-20	1.92605	0.466	0.142	2.3616e-15
KIAA1958	8.81968e-20	0.927016	0.808	0.687	2.37126e-15
RSAD1	9.01261e-20	1.97288	0.396	0.08	2.42313e-15
EFCAB11	9.24191e-20	1.98937	0.429	0.105	2.48478e-15
FAAH2	1.00024e-19	3.67382	0.284	0.015	2.68925e-15
UNC13A	1.00157e-19	2.36446	0.354	0.055	2.69283e-15
NAP1L4	1.01515e-19	1.15843	0.64	0.273	2.72932e-15
TTF2	1.03925e-19	1.3396	0.591	0.225	2.79412e-15
UBB	1.12457e-19	-1.75729	0.22	0.498	3.02352e-15
MIR17HG	1.12888e-19	-2.43924	0.101	0.345	3.0351e-15
VPS35L	1.17805e-19	1.8587	0.466	0.135	3.1673e-15
SPINK5	1.27007e-19	1.54661	0.534	0.193	3.4147e-15
PSMA7	1.27043e-19	-1.64817	0.263	0.535	3.41568e-15
OXNAD1	1.27367e-19	1.91724	0.42	0.098	3.4244e-15
SGMS1	1.29902e-19	1.60962	0.515	0.167	3.49256e-15
RPL36AL	1.30688e-19	-1.7863	0.22	0.495	3.51369e-15
NCBP3	1.36365e-19	1.42186	0.55	0.193	3.66631e-15
RASA1	1.39571e-19	1.6252	0.511	0.175	3.75252e-15
CCT5	1.4766e-19	-1.8057	0.256	0.513	3.96998e-15
MMS22L	1.50785e-19	1.12892	0.67	0.291	4.054e-15
MED13	1.54559e-19	0.747692	0.909	0.804	4.15548e-15
ZZEF1	1.7277e-19	1.49838	0.491	0.149	4.64509e-15
NHLRC2	1.75834e-19	2.07929	0.401	0.087	4.72748e-15
MED13L	1.774e-19	0.612842	0.972	0.909	4.76958e-15
PPIP5K2	1.82925e-19	1.5257	0.489	0.145	4.91812e-15
ENSG00000239498	1.8666e-19	2.42952	0.366	0.065	5.01854e-15
NDUFA4	1.91639e-19	-1.22454	0.483	0.716	5.15241e-15
ZC3HAV1	1.92165e-19	1.23033	0.679	0.396	5.16656e-15
WDFY3	1.9279e-19	1.21288	0.619	0.255	5.18335e-15
ENSG00000286046	2.09952e-19	1.48048	0.547	0.204	5.64476e-15
SFXN5	2.10958e-19	2.66725	0.341	0.051	5.6718e-15
SOS1	2.15367e-19	1.2061	0.647	0.28	5.79034e-15
ENSG00000249894	2.17872e-19	2.70189	0.349	0.058	5.85771e-15
ALDOA	2.28585e-19	-1.64087	0.282	0.542	6.14573e-15
MINDY2	2.32155e-19	1.3482	0.558	0.204	6.24171e-15
CFAP95	2.35156e-19	2.21183	0.379	0.073	6.3224e-15
ABCA2	2.37798e-19	2.94409	0.321	0.04	6.39345e-15
SBF2	2.40809e-19	0.775914	0.868	0.8	6.4744e-15
ARHGEF12	2.40996e-19	1.38213	0.582	0.222	6.47941e-15
MIS18BP1	2.44893e-19	1.20712	0.646	0.295	6.58418e-15
HMGA1	2.50005e-19	-1.77371	0.287	0.538	6.72163e-15
RBL2	2.6205e-19	1.99895	0.422	0.105	7.04548e-15
PAXX	2.63159e-19	-2.33831	0.112	0.356	7.07528e-15
SYMPK	2.71569e-19	1.78874	0.478	0.153	7.3014e-15
GOSR1	2.72339e-19	1.51002	0.496	0.149	7.32212e-15
MAD1L1	2.91925e-19	0.778345	0.901	0.84	7.8487e-15
ENSG00000287352	3.0493e-19	3.36567	0.3	0.029	8.19834e-15
SH3D21	3.07702e-19	1.24301	0.627	0.265	8.27289e-15
SNHG25	3.0802e-19	-1.66115	0.345	0.582	8.28142e-15
MYO1D	3.15108e-19	1.30715	0.58	0.222	8.47198e-15
MFHAS1	3.40679e-19	1.80273	0.448	0.124	9.15949e-15
ADARB1	3.48571e-19	1.79801	0.446	0.12	9.37167e-15
TTC27	3.57421e-19	1.35605	0.519	0.171	9.60963e-15
MON2	3.58436e-19	1.43156	0.545	0.2	9.63692e-15
ENSG00000266893	3.84498e-19	3.33488	0.3	0.029	1.03376e-14
ADGRL3	3.84641e-19	-2.15545	0.166	0.422	1.03415e-14
RYR1	4.11861e-19	1.52681	0.506	0.171	1.10733e-14
LINC02649	4.19842e-19	3.24365	0.31	0.036	1.12879e-14
AGO4	4.28157e-19	1.55132	0.498	0.164	1.15114e-14
IRX4	4.28561e-19	-2.82953	0.054	0.269	1.15223e-14
TIAM1	4.73438e-19	0.605899	0.974	0.935	1.27288e-14
CHST15	4.83969e-19	3.53261	0.291	0.025	1.3012e-14
C22orf39	4.85455e-19	1.44063	0.586	0.244	1.30519e-14
NCOA2	5.00093e-19	0.954891	0.757	0.6	1.34455e-14
REV3L	5.04012e-19	1.37889	0.571	0.236	1.35509e-14
ENSG00000267787	5.06286e-19	1.47312	0.507	0.16	1.3612e-14
SLC37A3	5.31025e-19	0.697675	0.905	0.844	1.42771e-14
PPIP5K1	5.41226e-19	2.75602	0.321	0.04	1.45514e-14
PBX4	5.52434e-19	0.982194	0.778	0.665	1.48527e-14
LARS2	5.65744e-19	1.28006	0.593	0.233	1.52106e-14
ENSG00000266450	5.71952e-19	1.09541	0.647	0.28	1.53775e-14
POLE2	6.15842e-19	1.75447	0.455	0.127	1.65575e-14
GRHL1	6.20622e-19	-2.04195	0.185	0.436	1.66861e-14
ARL17B	6.2647e-19	1.45658	0.519	0.175	1.68433e-14
SPIRE1	6.47812e-19	1.86586	0.433	0.116	1.74171e-14
UGP2	6.55628e-19	1.28513	0.621	0.28	1.76272e-14
SPEN	7.2088e-19	1.31902	0.575	0.222	1.93816e-14
CXADR	7.24976e-19	1.42401	0.554	0.204	1.94917e-14
DHRS7B	7.54384e-19	1.79712	0.429	0.113	2.02824e-14
ATG16L1	7.57024e-19	1.66947	0.407	0.091	2.03533e-14
SUGP2	7.61953e-19	1.24081	0.604	0.244	2.04859e-14
PRELID1	7.76891e-19	-2.07151	0.16	0.418	2.08875e-14
PTPRU	7.78935e-19	1.83238	0.442	0.124	2.09425e-14
PLSCR4	8.05734e-19	2.56645	0.315	0.036	2.1663e-14
PLEKHH1	8.44776e-19	2.20194	0.368	0.069	2.27126e-14
TUBB8	8.64607e-19	2.48566	0.34	0.055	2.32458e-14
NAPEPLD	9.01354e-19	2.11315	0.388	0.084	2.42338e-14
DTNB	9.22502e-19	1.19332	0.618	0.276	2.48024e-14
RPRD2	9.76523e-19	1.28442	0.567	0.215	2.62548e-14
WDR25	9.94426e-19	2.13461	0.382	0.084	2.67361e-14
SCAF8	1.01453e-18	1.34653	0.58	0.233	2.72768e-14
LRP6	1.01975e-18	0.827329	0.834	0.684	2.74171e-14
GSE1	1.03022e-18	0.780859	0.89	0.833	2.76986e-14
GALNT7	1.03138e-18	1.73946	0.451	0.135	2.77297e-14
TLK2	1.03862e-18	1.12515	0.674	0.385	2.79244e-14
HUWE1	1.04573e-18	0.681942	0.938	0.887	2.81155e-14
WASHC1	1.04922e-18	1.20712	0.601	0.236	2.82095e-14
KRAS	1.10648e-18	1.06726	0.674	0.324	2.9749e-14
CREBL2	1.16836e-18	2.25068	0.358	0.065	3.14125e-14
TMCO3	1.26082e-18	1.74327	0.45	0.135	3.38983e-14
ZNF532	1.26645e-18	1.18546	0.651	0.309	3.40498e-14
ROR2	1.41022e-18	1.82603	0.429	0.109	3.79151e-14
USP48	1.42787e-18	1.26573	0.61	0.251	3.83898e-14
ANO2	1.44286e-18	3.24365	0.308	0.04	3.87927e-14
RAP1GDS1	1.47807e-18	1.69324	0.476	0.149	3.97394e-14
URI1	1.53289e-18	1.15268	0.636	0.276	4.12132e-14
HSPE1	1.5508e-18	-1.75694	0.235	0.495	4.16947e-14
MSX2	1.57666e-18	-3.21073	0.026	0.211	4.23901e-14
ADGRL3-AS1	1.5934e-18	-1.82648	0.239	0.495	4.28401e-14
UACA	1.59516e-18	0.803175	0.869	0.753	4.28876e-14
ELOB	1.62378e-18	-1.76076	0.22	0.484	4.36571e-14
ZFAND6	1.71704e-18	1.14377	0.631	0.262	4.61644e-14
GPATCH2	1.7473e-18	1.45524	0.504	0.175	4.69779e-14
CSRNP3	1.77776e-18	2.03188	0.354	0.062	4.77969e-14
HECW2	1.78117e-18	-2.27125	0.123	0.367	4.78886e-14
NDUFB2	1.88916e-18	-1.61038	0.317	0.556	5.0792e-14
MECP2	1.93699e-18	1.89281	0.382	0.08	5.20778e-14
PPM1B	2.05443e-18	-1.66771	0.33	0.553	5.52353e-14
COPG2	2.11441e-18	1.43798	0.521	0.185	5.68481e-14
L3MBTL1	2.23762e-18	2.02742	0.392	0.091	6.01608e-14
LMNTD2-AS1	2.29756e-18	3.19982	0.291	0.029	6.17721e-14
TXNIP	2.42606e-18	3.31248	0.285	0.025	6.52272e-14
ENSG00000224817	2.42982e-18	1.84455	0.41	0.102	6.53282e-14
SGPP1	2.46722e-18	-2.46646	0.114	0.349	6.63338e-14
TCERG1L	2.51232e-18	2.14762	0.371	0.076	6.75461e-14
DDX11	2.52954e-18	0.689982	0.931	0.855	6.80093e-14
FLG-AS1	2.56992e-18	3.52549	0.278	0.022	6.90948e-14
PRMT7	2.57622e-18	1.376	0.554	0.211	6.92641e-14
DCP2	2.66813e-18	1.40588	0.515	0.171	7.17354e-14
SEC23A	2.67684e-18	2.18629	0.369	0.076	7.19695e-14
SLC9A3-AS1	2.73011e-18	2.80148	0.306	0.036	7.34017e-14
ZMYM2	2.92373e-18	0.819506	0.83	0.684	7.86074e-14
POU6F2	3.06021e-18	1.91298	0.416	0.109	8.22768e-14
DCAF10	3.08713e-18	1.92206	0.409	0.102	8.30005e-14
SMC6	3.11376e-18	1.15919	0.604	0.255	8.37166e-14
SLC8B1	3.14972e-18	1.91603	0.403	0.098	8.46834e-14
NDUFB7	3.19474e-18	-1.73148	0.261	0.513	8.58938e-14
SPIRE2	3.24548e-18	1.90046	0.42	0.116	8.72579e-14
VRK2	3.28093e-18	1.28842	0.601	0.262	8.82111e-14
NCALD	3.31855e-18	1.95281	0.401	0.098	8.92225e-14
CWC27	3.49098e-18	1.26477	0.603	0.262	9.38585e-14
ACBD6	3.49333e-18	1.19474	0.599	0.258	9.39217e-14
USP13	3.50079e-18	2.25959	0.351	0.065	9.41221e-14
GLG1	3.59575e-18	0.840253	0.808	0.662	9.66753e-14
ATXN10	3.64655e-18	1.14082	0.59	0.247	9.80412e-14
PSAP	3.77029e-18	-1.10797	0.515	0.713	1.01368e-13
SEC24D	3.78623e-18	2.11175	0.377	0.084	1.01797e-13
SLC39A10	3.82114e-18	0.656682	0.924	0.793	1.02735e-13
DYM	3.83811e-18	0.96236	0.754	0.6	1.03191e-13
TOMM6	3.86066e-18	-2.11837	0.138	0.385	1.03798e-13
BOD1L1	3.9099e-18	1.23221	0.595	0.247	1.05122e-13
TICRR	4.06282e-18	1.72001	0.438	0.124	1.09233e-13
PTPN2	4.08904e-18	1.21806	0.625	0.273	1.09938e-13
JUP	4.40096e-18	-1.56409	0.239	0.502	1.18324e-13
PRAP1	4.49926e-18	2.85596	0.308	0.04	1.20967e-13
PALM2AKAP2	4.54484e-18	-1.76472	0.203	0.458	1.22193e-13
WDR59	4.61813e-18	1.29384	0.575	0.24	1.24163e-13
TSPAN15	4.80338e-18	-2.36923	0.082	0.309	1.29144e-13
ABLIM1	4.88334e-18	1.95703	0.382	0.087	1.31294e-13
PIK3C3	4.90191e-18	1.76565	0.414	0.105	1.31793e-13
RFWD3	5.21394e-18	1.70738	0.448	0.131	1.40182e-13
STARD9	5.40026e-18	1.92757	0.386	0.087	1.45191e-13
NXN	5.44994e-18	0.853547	0.853	0.731	1.46527e-13
ATG16L2	5.66816e-18	2.98062	0.284	0.025	1.52394e-13
SLC25A3	6.59754e-18	-1.3739	0.409	0.615	1.77382e-13
FNDC3A	6.63663e-18	1.1279	0.58	0.229	1.78432e-13
PPP6R3	6.71648e-18	0.687326	0.903	0.782	1.80579e-13
PLEKHG1	6.72914e-18	1.55657	0.485	0.16	1.8092e-13
TRIM38	6.79378e-18	2.94409	0.299	0.036	1.82658e-13
MSH2	7.16573e-18	1.24295	0.603	0.251	1.92658e-13
GTF2H2C	7.30692e-18	1.19435	0.593	0.244	1.96454e-13
NCOA3	7.34544e-18	0.588639	0.965	0.905	1.9749e-13
WDR11-DT	7.37498e-18	2.42952	0.326	0.051	1.98284e-13
ZNF451	7.48267e-18	1.45114	0.496	0.171	2.01179e-13
ENSG00000226965	7.75767e-18	2.40975	0.326	0.051	2.08573e-13
RNF115	8.3966e-18	1.42038	0.502	0.164	2.25751e-13
ADCY9	8.50699e-18	1.8533	0.401	0.102	2.28719e-13
C11orf80	8.59632e-18	1.73546	0.427	0.116	2.31121e-13
ACVR1	8.6674e-18	1.20554	0.507	0.171	2.33032e-13
RCOR1	8.8394e-18	0.691675	0.968	0.873	2.37656e-13
ATP8B1	8.84831e-18	1.17843	0.625	0.295	2.37896e-13
PAK2	8.93417e-18	1.16238	0.655	0.349	2.40204e-13
FAXC	9.3264e-18	2.8506	0.312	0.047	2.5075e-13
LCLAT1	9.43864e-18	1.33899	0.532	0.193	2.53767e-13
BTRC	9.9649e-18	1.39795	0.515	0.182	2.67916e-13
SMC5	1.02046e-17	1.25719	0.584	0.24	2.74362e-13
TRIM56	1.11949e-17	1.81119	0.401	0.098	3.00986e-13
TFRC	1.12193e-17	-0.96538	0.571	0.833	3.01642e-13
HECTD4	1.136e-17	1.06198	0.715	0.455	3.05426e-13
CDHR1	1.14137e-17	2.8381	0.302	0.04	3.0687e-13
MARCHF3	1.18424e-17	2.81856	0.293	0.033	3.18395e-13
GALNT6	1.18487e-17	1.43313	0.532	0.204	3.18564e-13
APBA2	1.21356e-17	3.14001	0.278	0.025	3.26277e-13
CEBPZ	1.23045e-17	1.00558	0.64	0.287	3.30819e-13
SNHG26	1.31209e-17	1.44078	0.485	0.156	3.52768e-13
SNHG8	1.4263e-17	-1.50395	0.345	0.567	3.83474e-13
MTF2	1.43808e-17	1.19511	0.603	0.258	3.86643e-13
PLOD2	1.49934e-17	1.8301	0.394	0.095	4.03113e-13
CNTLN	1.49955e-17	2.0017	0.354	0.069	4.03168e-13
CDKL5	1.63157e-17	1.77263	0.407	0.105	4.38665e-13
MCU	1.63377e-17	1.48069	0.506	0.189	4.39257e-13
BAZ2B	1.65619e-17	1.68105	0.44	0.131	4.45282e-13
FMN1	1.66374e-17	2.91372	0.308	0.047	4.47314e-13
HELZ	1.6657e-17	1.0952	0.67	0.364	4.47841e-13
YLPM1	1.68454e-17	1.49123	0.479	0.156	4.52906e-13
WWTR1	1.71526e-17	1.56076	0.459	0.142	4.61165e-13
QKI	1.81634e-17	1.54309	0.474	0.156	4.88341e-13
GNA12	1.86058e-17	-1.00737	0.535	0.793	5.00235e-13
FCHSD2	1.86092e-17	1.89281	0.386	0.091	5.00327e-13
MAP3K4	1.87708e-17	1.47682	0.487	0.167	5.04672e-13
ALPL	1.88528e-17	1.48651	0.448	0.131	5.06876e-13
ATP2B4	1.88704e-17	1.1892	0.534	0.189	5.07349e-13
ZNF593	1.8952e-17	-2.69977	0.06	0.265	5.09544e-13
RBMS1	1.90895e-17	1.08033	0.657	0.313	5.13242e-13
SNAP23	1.97295e-17	1.49512	0.515	0.193	5.30448e-13
SEMA3A	2.00201e-17	1.69097	0.429	0.124	5.3826e-13
GAB2	2.07076e-17	-0.880129	0.75	0.905	5.56744e-13
RHOBTB2	2.09052e-17	-4.61815	0.007	0.153	5.62057e-13
NCOA4	2.18028e-17	-2.18022	0.114	0.345	5.8619e-13
ENSG00000262879	2.21381e-17	1.81742	0.392	0.098	5.95204e-13
HCCS-DT	2.23708e-17	1.72996	0.431	0.124	6.01461e-13
MYCN	2.28411e-17	-2.28098	0.112	0.342	6.14105e-13
COX6A1	2.32503e-17	-1.25603	0.437	0.665	6.25109e-13
FGFR2	2.34144e-17	1.26245	0.532	0.189	6.2952e-13
HOXB-AS1	2.39905e-17	3.38297	0.267	0.022	6.45008e-13
SMN2	2.40743e-17	1.25843	0.493	0.164	6.47261e-13
PTPRG	2.51269e-17	0.792496	0.858	0.789	6.75563e-13
LINGO2	2.5364e-17	1.86779	0.381	0.091	6.81936e-13
SNRPE	2.57605e-17	-1.79728	0.194	0.447	6.92596e-13
NFKB2	2.65659e-17	1.42952	0.535	0.207	7.14251e-13
C2CD4C	2.69201e-17	3.19248	0.272	0.025	7.23775e-13
ATP5MG	2.72435e-17	-1.76076	0.233	0.473	7.32469e-13
CEP192	2.78723e-17	1.0112	0.728	0.56	7.49374e-13
GLUD1	2.83202e-17	1.30416	0.541	0.207	7.61416e-13
KIF5C	2.86047e-17	3.67279	0.263	0.022	7.69066e-13
MACROH2A1	2.87509e-17	-3.29779	0.034	0.215	7.72997e-13
SLC4A8	2.88519e-17	1.60928	0.466	0.153	7.75711e-13
IRAK1BP1	2.91595e-17	2.92922	0.28	0.029	7.83983e-13
PTPRM	3.04826e-17	1.8785	0.405	0.109	8.19555e-13
CLDN6	3.10436e-17	-1.64619	0.244	0.495	8.34638e-13
HOMER2	3.23658e-17	2.80727	0.285	0.033	8.70187e-13
MSTO1	3.26449e-17	1.17757	0.562	0.233	8.7769e-13
SBF2-AS1	3.2834e-17	2.61009	0.319	0.055	8.82776e-13
ENSG00000288902	3.37144e-17	4.1499	0.239	0.007	9.06446e-13
RNF150	3.38241e-17	3.3877	0.271	0.025	9.09396e-13
UBR2	3.57252e-17	1.14929	0.649	0.364	9.60507e-13
USP34	3.57268e-17	0.59593	0.944	0.884	9.6055e-13
SNX25	3.57574e-17	1.78216	0.418	0.12	9.61373e-13
ZNF235	3.75176e-17	1.58348	0.444	0.131	1.0087e-12
HLA-B	3.7657e-17	3.54499	0.252	0.015	1.01245e-12
APOO	3.76804e-17	-1.25008	0.474	0.665	1.01308e-12
EXOC1	3.90741e-17	1.40177	0.483	0.171	1.05055e-12
COX7C	3.91069e-17	-1.38	0.382	0.604	1.05143e-12
FBXO38-DT	4.03137e-17	2.0372	0.382	0.098	1.08387e-12
FAM117B	4.03595e-17	1.4607	0.496	0.171	1.0851e-12
SMG7	4.08455e-17	1.31731	0.532	0.204	1.09817e-12
CERS4	4.23639e-17	2.00961	0.349	0.069	1.139e-12
TMEM120B	4.31692e-17	1.47273	0.498	0.182	1.16065e-12
CTTN	4.49518e-17	0.801711	0.832	0.731	1.20857e-12
PCAT1	4.51961e-17	1.28513	0.521	0.189	1.21514e-12
CEP83	4.5383e-17	1.47726	0.479	0.16	1.22017e-12
DPY19L1	4.69552e-17	2.56702	0.317	0.055	1.26244e-12
ATP5MC2	4.73865e-17	-1.76784	0.22	0.462	1.27403e-12
PGGHG	4.74614e-17	1.33609	0.511	0.182	1.27605e-12
SPATA6	4.74716e-17	1.78522	0.369	0.08	1.27632e-12
MIGA1	4.76566e-17	1.41571	0.513	0.193	1.2813e-12
NSD1	4.77622e-17	0.739015	0.89	0.836	1.28413e-12
RERE	4.94669e-17	0.480707	0.993	0.953	1.32997e-12
ACTG1	5.05032e-17	-1.31163	0.362	0.589	1.35783e-12
RNPC3	5.06778e-17	2.07495	0.347	0.069	1.36252e-12
LSAMP	5.10033e-17	1.73952	0.427	0.135	1.37127e-12
EFHD1	5.1417e-17	2.89518	0.284	0.033	1.3824e-12
TIGAR	5.32273e-17	0.590049	0.97	0.916	1.43107e-12
PARP4	5.78571e-17	1.54109	0.438	0.124	1.55555e-12
GRHL2	5.81084e-17	1.41373	0.588	0.287	1.5623e-12
CDRT4	6.14263e-17	1.76991	0.416	0.12	1.65151e-12
PSD3	6.35029e-17	1.26633	0.56	0.233	1.70734e-12
ENSG00000227486	6.35678e-17	1.53755	0.461	0.145	1.70909e-12
ATP6V1A	6.46781e-17	1.1679	0.541	0.196	1.73894e-12
SNAP25-AS1	6.52893e-17	2.68745	0.295	0.04	1.75537e-12
ERBB3	6.76081e-17	1.5874	0.442	0.138	1.81771e-12
FSTL4	7.17845e-17	2.25132	0.325	0.058	1.93e-12
SLC23A2	7.18358e-17	0.993056	0.722	0.542	1.93138e-12
ENSG00000254733	7.34174e-17	1.33837	0.528	0.211	1.9739e-12
ENSG00000288637	7.4374e-17	1.87009	0.401	0.109	1.99962e-12
LAMA2	7.59611e-17	1.83395	0.362	0.08	2.04229e-12
ANKRD26	7.74674e-17	1.43575	0.461	0.153	2.08279e-12
KAT6B	7.85275e-17	1.19595	0.597	0.284	2.11129e-12
CDX1	7.94222e-17	-5.2482	0.002	0.131	2.13534e-12
ZNF207	8.09417e-17	0.931656	0.675	0.331	2.1762e-12
IGF2BP1	8.28594e-17	-1.13098	0.321	0.618	2.22776e-12
CHKA	8.64364e-17	1.8636	0.396	0.105	2.32393e-12
ANKRD13C	8.83417e-17	1.3461	0.506	0.182	2.37516e-12
PTPN11	9.13157e-17	1.50432	0.451	0.145	2.45511e-12
SEC31A	9.39092e-17	1.07816	0.668	0.378	2.52484e-12
SWAP70	9.53084e-17	1.96217	0.369	0.087	2.56246e-12
USP8	9.57235e-17	1.12048	0.56	0.229	2.57362e-12
PFKP	9.76231e-17	-0.871321	0.478	0.793	2.62469e-12
VPS53	9.81207e-17	1.20003	0.582	0.251	2.63807e-12
ZBTB44	1.03383e-16	1.36861	0.494	0.171	2.77956e-12
VPS8	1.05047e-16	1.46041	0.474	0.164	2.82429e-12
CRYBG1	1.07182e-16	2.02513	0.336	0.062	2.88169e-12
INPP5F	1.08283e-16	1.13491	0.584	0.251	2.91129e-12
LINC00393	1.09004e-16	2.71129	0.297	0.044	2.93068e-12
TMEM258	1.12437e-16	-1.28636	0.399	0.607	3.02299e-12
LYST	1.12676e-16	2.23158	0.338	0.069	3.0294e-12
ARL17A	1.13425e-16	1.47488	0.483	0.171	3.04956e-12
HERPUD1	1.14857e-16	-2.41179	0.097	0.313	3.08804e-12
ZMIZ1	1.16084e-16	1.48345	0.481	0.171	3.12104e-12
NEK1	1.16573e-16	2.16132	0.351	0.076	3.13419e-12
CNOT4	1.16652e-16	1.21294	0.528	0.196	3.1363e-12
DSG3	1.17947e-16	-2.54776	0.073	0.28	3.17112e-12
ENSG00000235337	1.1815e-16	4.78315	0.229	0.007	3.17659e-12
MLLT6	1.24219e-16	4.13312	0.243	0.015	3.33976e-12
WDR37	1.28281e-16	2.09789	0.347	0.073	3.44897e-12
LNX1	1.31097e-16	2.01964	0.34	0.069	3.52468e-12
WASHC4	1.33761e-16	1.30324	0.526	0.207	3.59629e-12
USP45	1.34421e-16	1.70016	0.41	0.116	3.61403e-12
TOPBP1	1.37258e-16	1.57233	0.414	0.12	3.69033e-12
PPIB	1.37481e-16	-1.35578	0.36	0.589	3.69631e-12
KPNA3	1.39693e-16	1.10759	0.547	0.215	3.75578e-12
FTO	1.39957e-16	1.04783	0.638	0.295	3.76289e-12
NF2	1.40041e-16	1.37705	0.487	0.171	3.76514e-12
SLC22A15	1.56398e-16	2.54416	0.297	0.044	4.2049e-12
MAP2K6	1.56948e-16	1.68458	0.388	0.098	4.2197e-12
ENSG00000248311	1.57204e-16	2.03117	0.33	0.062	4.22658e-12
MTREX	1.57912e-16	1.1828	0.539	0.204	4.24563e-12
CNOT10	1.58137e-16	1.58299	0.416	0.12	4.25168e-12
TRPV1	1.59669e-16	1.92565	0.384	0.102	4.29286e-12
LINC01967	1.60894e-16	1.76678	0.405	0.116	4.32579e-12
LCP1	1.66885e-16	1.44989	0.47	0.16	4.48688e-12
NTM	1.67545e-16	2.54309	0.313	0.055	4.50461e-12
C19orf53	1.6898e-16	-2.22019	0.093	0.313	4.54319e-12
KRIT1	1.72792e-16	1.28763	0.5	0.175	4.6457e-12
UQCC1	1.74424e-16	1.15808	0.576	0.244	4.68958e-12
MARK1	1.75052e-16	2.22788	0.31	0.051	4.70645e-12
AKAP9	1.83288e-16	0.645309	0.905	0.807	4.92787e-12
NFXL1	1.84534e-16	1.12731	0.565	0.236	4.96139e-12
ERP29	1.84554e-16	-1.38873	0.345	0.571	4.96191e-12
TBC1D14	1.91564e-16	1.72344	0.431	0.142	5.15038e-12
ERVH48-1	1.93736e-16	-2.26714	0.093	0.309	5.20878e-12
INVS	2.05397e-16	1.34693	0.504	0.189	5.52231e-12
S100P	2.06701e-16	-4.33204	0.007	0.145	5.55736e-12
RBFOX1	2.07297e-16	0.868998	0.61	0.276	5.57338e-12
TNFRSF8	2.09034e-16	3.31518	0.271	0.033	5.6201e-12
SLC6A8	2.11506e-16	1.73981	0.407	0.116	5.68655e-12
MTFR1	2.15051e-16	1.46306	0.504	0.193	5.78186e-12
FERMT1	2.17387e-16	4.20712	0.228	0.007	5.84466e-12
MAN1C1	2.17465e-16	1.32557	0.474	0.156	5.84677e-12
CASP8AP2	2.31046e-16	1.20262	0.511	0.182	6.21189e-12
BUB1	2.33749e-16	1.66229	0.446	0.149	6.28457e-12
GSAP	2.35072e-16	3.81856	0.241	0.015	6.32015e-12
EVC2	2.36218e-16	3.59179	0.248	0.018	6.35096e-12
OSBPL8	2.37452e-16	1.17227	0.595	0.265	6.38415e-12
FOCAD	2.51863e-16	1.02092	0.608	0.262	6.77159e-12
CEP95	2.53882e-16	1.30748	0.515	0.193	6.82587e-12
CDK5RAP3	2.55194e-16	1.20712	0.571	0.247	6.86115e-12
RNF213	2.56156e-16	1.62216	0.422	0.124	6.88701e-12
MRPS24	2.56944e-16	-2.01725	0.132	0.367	6.9082e-12
SCN8A	2.64411e-16	2.3877	0.3	0.047	7.10894e-12
UHRF1BP1L	2.64813e-16	2.19563	0.332	0.069	7.11976e-12
DTL	2.65338e-16	1.3728	0.461	0.156	7.13387e-12
HS6ST1	2.6589e-16	2.61463	0.282	0.036	7.14873e-12
WNK1	2.69746e-16	0.768229	0.83	0.749	7.25239e-12
PERP	2.84648e-16	-1.52267	0.302	0.535	7.65304e-12
ARHGAP12	2.85138e-16	1.4194	0.457	0.149	7.66622e-12
STAG2	2.88032e-16	1.14557	0.591	0.262	7.74402e-12
FBXO16	2.93449e-16	2.3711	0.319	0.062	7.88966e-12
EIF2B3	2.94055e-16	1.20294	0.55	0.225	7.90595e-12
P4HA1	2.99944e-16	1.34301	0.511	0.189	8.0643e-12
N4BP2	3.07679e-16	1.34532	0.487	0.175	8.27226e-12
WDR20	3.09405e-16	1.29907	0.528	0.211	8.31867e-12
MROH1	3.11736e-16	1.41697	0.506	0.2	8.38134e-12
MAGI1-IT1	3.1518e-16	1.73234	0.369	0.087	8.47394e-12
VPS50	3.21786e-16	1.81213	0.392	0.109	8.65153e-12
C1QBP	3.26473e-16	-1.76589	0.205	0.44	8.77756e-12
TMEM14B	3.27259e-16	1.09305	0.64	0.331	8.79867e-12
VPS41	3.29563e-16	1.05606	0.627	0.291	8.86063e-12
SNTB2	3.39818e-16	1.66319	0.397	0.105	9.13635e-12
AEBP2	3.45465e-16	0.528032	0.981	0.945	9.28817e-12
PPT1	3.55946e-16	-1.79288	0.2	0.436	9.56997e-12
EPS15L1	3.56801e-16	1.41201	0.463	0.156	9.59296e-12
RNASET2	3.58339e-16	2.49663	0.297	0.047	9.6343e-12
PLEKHM3	3.59964e-16	2.29887	0.304	0.051	9.678e-12
RNGTT	3.81467e-16	1.11608	0.573	0.255	1.02561e-11
EIF4G3	3.82232e-16	0.687963	0.897	0.818	1.02767e-11
STK38	3.8471e-16	1.45224	0.448	0.145	1.03433e-11
OTUD7B	4.09264e-16	1.51113	0.457	0.156	1.10035e-11
ADGRG2	4.11235e-16	3.13236	0.259	0.025	1.10565e-11
CPNE8	4.11931e-16	1.88408	0.36	0.084	1.10752e-11
NCEH1	4.2061e-16	1.67033	0.412	0.124	1.13085e-11
NEAT1	4.2277e-16	0.524562	0.998	0.985	1.13666e-11
PPP1R16A	4.28751e-16	1.45076	0.427	0.124	1.15274e-11
SMCHD1	4.31553e-16	0.885196	0.763	0.691	1.16027e-11
ENSG00000249592	4.32282e-16	1.59475	0.431	0.138	1.16223e-11
FGF2	4.32395e-16	2.74502	0.267	0.029	1.16254e-11
NSMAF	4.38878e-16	0.63892	0.925	0.895	1.17997e-11
AFG1L	4.40901e-16	1.6714	0.392	0.105	1.18541e-11
CMSS1	4.46183e-16	0.677591	0.884	0.782	1.19961e-11
AGA-DT	4.46574e-16	1.892	0.394	0.116	1.20066e-11
CLOCK	4.53495e-16	1.37576	0.444	0.142	1.21927e-11
RELCH	4.53873e-16	1.52179	0.446	0.145	1.22028e-11
HERC4	4.5973e-16	1.18861	0.569	0.244	1.23603e-11
ERICH1	4.61824e-16	1.24915	0.541	0.222	1.24166e-11
TSPAN18	4.61829e-16	2.26371	0.317	0.062	1.24167e-11
TMCC1	4.718e-16	1.00018	0.707	0.473	1.26848e-11
GRB7	4.7785e-16	2.18124	0.313	0.055	1.28475e-11
TSPAN4	4.8405e-16	2.34653	0.313	0.058	1.30142e-11
THADA	5.00686e-16	0.997059	0.642	0.302	1.34614e-11
ATF6	5.01957e-16	1.21917	0.53	0.215	1.34956e-11
NME1	5.06317e-16	-1.94975	0.157	0.389	1.36129e-11
RUFY1	5.08761e-16	1.40535	0.496	0.182	1.36786e-11
TRIM44	5.20257e-16	2.58636	0.284	0.04	1.39876e-11
CLMN	5.27835e-16	2.86163	0.265	0.029	1.41914e-11
PHKA2	5.3796e-16	1.8497	0.371	0.098	1.44636e-11
EDF1	5.43593e-16	-2.0852	0.144	0.375	1.46151e-11
ABHD11	5.50167e-16	-2.37784	0.073	0.276	1.47918e-11
ENSG00000267053	5.50818e-16	0.980253	0.724	0.575	1.48093e-11
PLLP	5.56351e-16	2.91984	0.263	0.029	1.49581e-11
CAP2	5.60579e-16	1.83043	0.381	0.105	1.50717e-11
SQLE	5.68119e-16	-1.81261	0.241	0.465	1.52744e-11
MRPL51	5.85472e-16	-1.86704	0.149	0.382	1.5741e-11
NPC2	5.87579e-16	-1.78958	0.188	0.422	1.57976e-11
MIB1	5.99217e-16	1.3764	0.476	0.167	1.61106e-11
SLC17A5	6.00857e-16	2.20712	0.299	0.047	1.61546e-11
OCLN	6.13655e-16	1.35248	0.489	0.178	1.64987e-11
KDM2B	6.38411e-16	1.14223	0.681	0.502	1.71643e-11
MIR4307HG	6.61819e-16	1.31829	0.476	0.167	1.77937e-11
ENSG00000274265	6.62709e-16	2.16221	0.326	0.065	1.78176e-11
C1GALT1	6.7856e-16	1.33704	0.487	0.175	1.82438e-11
P3H3	7.11964e-16	3.5874	0.235	0.015	1.91419e-11
FAM174C	7.14228e-16	-2.8253	0.049	0.233	1.92027e-11
FADS1	7.19095e-16	-2.78298	0.047	0.229	1.93336e-11
DHX36	7.41733e-16	0.943253	0.711	0.473	1.99422e-11
RNF38	7.44789e-16	0.755055	0.838	0.727	2.00244e-11
WDPCP	7.50633e-16	1.23063	0.552	0.236	2.01815e-11
GIPC2	7.68367e-16	1.40255	0.461	0.16	2.06583e-11
PPP2R5C	7.72241e-16	1.17029	0.556	0.24	2.07625e-11
RBBP6	7.91995e-16	1.00814	0.623	0.284	2.12936e-11
FBRS	8.1626e-16	1.98102	0.358	0.095	2.1946e-11
GDF11	8.21623e-16	2.16273	0.297	0.047	2.20902e-11
FAN1	8.22285e-16	1.90821	0.356	0.087	2.21079e-11
TXLNG	8.65682e-16	1.43983	0.459	0.156	2.32747e-11
DCBLD2	8.85153e-16	2.44813	0.312	0.062	2.37982e-11
SDAD1	8.88154e-16	1.10494	0.515	0.193	2.38789e-11
EPG5	8.89076e-16	1.55962	0.397	0.113	2.39037e-11
TMOD1	9.29449e-16	3.70962	0.239	0.018	2.49892e-11
CHTF18	9.50025e-16	1.02163	0.606	0.284	2.55424e-11
TNFRSF12A	9.54852e-16	-2.61488	0.047	0.229	2.56721e-11
FMR1	9.58531e-16	1.98865	0.345	0.08	2.57711e-11
ZNF676	9.72935e-16	0.815895	0.765	0.495	2.61583e-11
PRR14L	9.78605e-16	1.24597	0.541	0.233	2.63108e-11
SLC3A2	9.90043e-16	-0.83727	0.72	0.902	2.66183e-11
KIAA0100	1.03086e-15	1.0434	0.646	0.353	2.77158e-11
NLGN2	1.05247e-15	3.18288	0.248	0.022	2.82968e-11
MCF2L2	1.06548e-15	2.3728	0.295	0.047	2.86465e-11
ZNF100	1.07233e-15	1.37366	0.468	0.16	2.88307e-11
RABGAP1L	1.07591e-15	0.62704	0.912	0.851	2.8927e-11
CACNA1H	1.0836e-15	2.86502	0.285	0.047	2.91336e-11
LGR4	1.09246e-15	0.769877	0.8	0.695	2.93719e-11
LINC00265	1.10208e-15	1.74769	0.384	0.105	2.96306e-11
YIPF4	1.10627e-15	1.19115	0.562	0.236	2.97433e-11
ZNF654	1.1279e-15	1.71251	0.392	0.113	3.03247e-11
ASPH	1.15192e-15	1.60705	0.379	0.098	3.09706e-11
DYSF	1.15749e-15	-0.793762	0.446	0.767	3.11202e-11
LIPE-AS1	1.16302e-15	1.05944	0.631	0.364	3.12691e-11
LINC02327	1.16911e-15	1.83556	0.39	0.116	3.14328e-11
MICAL3	1.17807e-15	1.67463	0.401	0.12	3.16736e-11
CDK10	1.20416e-15	1.29096	0.53	0.222	3.2375e-11
MX1	1.20531e-15	3.0372	0.259	0.029	3.2406e-11
SMG1	1.2059e-15	0.519893	0.972	0.927	3.24219e-11
RHOQ	1.21722e-15	2.77139	0.256	0.025	3.27261e-11
ZDBF2	1.23428e-15	1.5095	0.457	0.16	3.3185e-11
ENSG00000223646	1.24311e-15	1.36651	0.461	0.16	3.34223e-11
TASOR2	1.38686e-15	1.0131	0.625	0.298	3.7287e-11
SCFD2	1.38689e-15	1.12466	0.618	0.302	3.72879e-11
NPIPB5	1.40319e-15	0.553774	0.965	0.913	3.77261e-11
ACAD10	1.40778e-15	1.59335	0.412	0.131	3.78496e-11
SPG11	1.41283e-15	1.31573	0.481	0.178	3.79855e-11
FBXO36	1.41657e-15	1.42068	0.472	0.175	3.80858e-11
ZNF273	1.4174e-15	1.51061	0.412	0.124	3.81083e-11
FAM20A	1.48724e-15	2.55707	0.278	0.04	3.99858e-11
DOCK1	1.51538e-15	0.602978	0.905	0.84	4.07425e-11
DTD1	1.52675e-15	1.39914	0.42	0.124	4.10482e-11
CHD1L	1.5641e-15	1.21212	0.563	0.251	4.20523e-11
RNF40	1.63331e-15	1.8785	0.351	0.084	4.39133e-11
ZNF598	1.6446e-15	1.15268	0.524	0.2	4.42168e-11
ANAPC5	1.68965e-15	0.791392	0.785	0.684	4.54281e-11
MVD	1.75802e-15	-1.7993	0.175	0.407	4.7266e-11
GKAP1	1.77152e-15	1.42952	0.416	0.127	4.76291e-11
NPAS1	1.79595e-15	2.76302	0.263	0.033	4.82858e-11
RBM19	1.804e-15	1.49663	0.394	0.109	4.85024e-11
PCLO	1.84104e-15	1.87759	0.349	0.084	4.94982e-11
EPB41L1	1.85069e-15	1.67311	0.381	0.102	4.97577e-11
ARHGAP42	1.86765e-15	0.747692	0.791	0.705	5.02136e-11
CDK8	1.87632e-15	1.28513	0.502	0.196	5.04466e-11
USP37	1.87774e-15	1.21046	0.498	0.189	5.04849e-11
KCNK12	1.94912e-15	2.37782	0.3	0.055	5.2404e-11
EPB41L2	1.9618e-15	1.1734	0.491	0.178	5.27449e-11
PTCHD1	2.04974e-15	3.0124	0.25	0.025	5.51094e-11
FBXO22	2.0667e-15	0.927103	0.728	0.527	5.55653e-11
TMEM161B	2.0728e-15	1.30102	0.459	0.156	5.57294e-11
KCNJ6	2.16936e-15	1.27166	0.47	0.16	5.83254e-11
FASN	2.25356e-15	-1.58328	0.263	0.487	6.05893e-11
NACC2	2.25773e-15	2.32099	0.289	0.047	6.07012e-11
LARS1	2.29368e-15	0.539867	0.931	0.876	6.16679e-11
RSRP1	2.30472e-15	1.14389	0.537	0.225	6.19646e-11
NOXA1	2.35932e-15	3.52446	0.235	0.018	6.34327e-11
PMS2	2.39307e-15	1.67215	0.405	0.124	6.43401e-11
EEA1	2.43295e-15	0.930283	0.634	0.32	6.54123e-11
SNX27	2.46882e-15	1.40352	0.425	0.131	6.63766e-11
THSD4-AS1	2.4891e-15	-1.83089	0.138	0.364	6.69219e-11
COX6B1	2.59009e-15	-1.59252	0.254	0.48	6.96372e-11
FAM126A	2.59124e-15	1.30339	0.498	0.2	6.9668e-11
ZMYND8	2.60162e-15	0.566767	0.94	0.858	6.99472e-11
TYW1B	2.60256e-15	0.877241	0.761	0.669	6.99724e-11
PLCH1	2.64204e-15	2.70558	0.257	0.029	7.10338e-11
MEGF9	2.68899e-15	2.18016	0.326	0.073	7.22962e-11
FKBP5	2.8447e-15	1.7494	0.39	0.116	7.64826e-11
CDK19	2.94871e-15	1.59831	0.42	0.138	7.92791e-11
SLC22A11	2.98662e-15	-4.34131	0.006	0.131	8.02982e-11
EML2	3.00316e-15	1.37727	0.474	0.175	8.07429e-11
CHD1	3.11693e-15	0.934949	0.672	0.356	8.38017e-11
SLC15A1	3.12198e-15	3.9632	0.22	0.011	8.39375e-11
RC3H2	3.1496e-15	1.53565	0.444	0.156	8.46802e-11
TMEM131L	3.22336e-15	1.4752	0.45	0.164	8.66633e-11
ADAMTS17	3.26586e-15	2.61463	0.272	0.04	8.78059e-11
SAP130	3.29087e-15	1.27927	0.466	0.167	8.84783e-11
MAFIP	3.33815e-15	1.07507	0.599	0.284	8.97496e-11
PIGL	3.34164e-15	1.2892	0.494	0.193	8.98433e-11
FAM171A1	3.34372e-15	2.84455	0.256	0.029	8.98992e-11
DIDO1	3.34377e-15	1.23756	0.509	0.2	8.99006e-11
GMDS-DT	3.36766e-15	1.46865	0.427	0.142	9.05428e-11
NPFFR2	3.59082e-15	1.23613	0.478	0.182	9.65429e-11
TPCN2	3.74586e-15	1.47843	0.409	0.124	1.00711e-10
ACACA	3.79626e-15	0.54127	0.966	0.902	1.02066e-10
PHYKPL	3.81424e-15	1.9205	0.349	0.087	1.0255e-10
IFT140	3.84508e-15	1.91372	0.338	0.08	1.03379e-10
GALK2	3.85985e-15	1.33932	0.483	0.185	1.03776e-10
GMCL1	3.87747e-15	1.56076	0.392	0.113	1.0425e-10
SHLD2	3.89863e-15	1.10011	0.573	0.251	1.04818e-10
ELP4	3.90497e-15	1.16018	0.53	0.222	1.04989e-10
MRE11	3.98142e-15	1.64554	0.403	0.127	1.07044e-10
CNMD	4.01758e-15	4.97971	0.203	0.004	1.08017e-10
ARHGEF38	4.09555e-15	5.08159	0.203	0.004	1.10113e-10
PACS1	4.10454e-15	1.20988	0.528	0.218	1.10355e-10
PTPN9	4.18603e-15	1.3877	0.494	0.193	1.12546e-10
CYRIB	4.22184e-15	0.990834	0.606	0.291	1.13508e-10
ANP32B	4.28546e-15	-1.48247	0.291	0.509	1.15219e-10
KANSL1L	4.28679e-15	1.93202	0.319	0.065	1.15255e-10
NUDT4	4.52995e-15	0.944702	0.618	0.291	1.21792e-10
MT-ND4	4.73032e-15	-0.494626	0.991	1	1.27179e-10
RAP1GAP2	4.87815e-15	1.10903	0.674	0.52	1.31154e-10
OSBPL5	4.96354e-15	2.99139	0.235	0.018	1.3345e-10
KIF1B	5.00419e-15	1.16296	0.563	0.258	1.34543e-10
MYO5C	5.01464e-15	1.86609	0.343	0.084	1.34824e-10
DDX31	5.04988e-15	1.02521	0.601	0.273	1.35771e-10
CDK12	5.26263e-15	1.13129	0.522	0.204	1.41491e-10
ENSG00000257261	5.40674e-15	1.73493	0.353	0.087	1.45365e-10
ENSG00000236924	5.52386e-15	1.12012	0.556	0.251	1.48514e-10
TCF7L1	5.60112e-15	-1.92462	0.168	0.385	1.50592e-10
OIP5-AS1	5.64135e-15	1.01103	0.61	0.295	1.51673e-10
CCDC66	5.70319e-15	1.79859	0.354	0.091	1.53336e-10
DPM1	5.71787e-15	1.25392	0.485	0.182	1.53731e-10
SDF2L1	5.73829e-15	-2.12267	0.093	0.298	1.5428e-10
ENGASE	5.88086e-15	2.20712	0.31	0.065	1.58113e-10
DIXDC1	5.92081e-15	3.00989	0.244	0.025	1.59187e-10
UBE2O	6.04818e-15	1.22307	0.502	0.2	1.62611e-10
CABLES1	6.18225e-15	1.73764	0.353	0.087	1.66216e-10
CLASP2	6.24683e-15	0.688333	0.83	0.742	1.67952e-10
TDRD3	6.38838e-15	1.44319	0.414	0.127	1.71758e-10
RABEP1	6.38927e-15	1.1679	0.524	0.211	1.71782e-10
B3GNT2	6.40956e-15	-1.81596	0.116	0.335	1.72327e-10
AURKAIP1	6.41331e-15	-1.98494	0.147	0.364	1.72428e-10
EIF2S2	6.45807e-15	-1.04428	0.573	0.745	1.73632e-10
BDP1	6.66875e-15	0.573482	0.884	0.807	1.79296e-10
MSH3	6.76538e-15	0.926439	0.599	0.255	1.81894e-10
CLEC2L	6.77459e-15	2.89518	0.256	0.033	1.82142e-10
PABIR2	6.98826e-15	1.50809	0.396	0.116	1.87886e-10
DDX43	7.02342e-15	1.79801	0.351	0.091	1.88832e-10
ASAP2	7.15669e-15	1.06126	0.7	0.571	1.92415e-10
VCL	7.46219e-15	1.12198	0.504	0.193	2.00628e-10
ENOSF1	7.88124e-15	1.11812	0.627	0.36	2.11895e-10
PPME1	7.89135e-15	1.51525	0.407	0.127	2.12167e-10
DSC2	7.94821e-15	-1.95617	0.159	0.378	2.13696e-10
CLCN3	8.01463e-15	1.38185	0.412	0.127	2.15481e-10
BMP2K	8.13911e-15	1.8301	0.375	0.113	2.18828e-10
INPP4A	8.43278e-15	1.26986	0.478	0.182	2.26724e-10
TBCE	8.5572e-15	1.80608	0.356	0.095	2.30069e-10
SORL1	8.85455e-15	2.6772	0.267	0.04	2.38063e-10
MYO10	9.17252e-15	-1.52984	0.31	0.513	2.46612e-10
ESF1	9.29397e-15	0.735295	0.69	0.353	2.49878e-10
ENSG00000285016	9.42981e-15	1.40715	0.416	0.135	2.5353e-10
FBXL17	9.48584e-15	1.25863	0.502	0.207	2.55036e-10
CENPE	9.53249e-15	1.05167	0.509	0.204	2.5629e-10
LDB1	9.63959e-15	1.84455	0.345	0.091	2.5917e-10
KYAT3	9.85369e-15	1.28857	0.479	0.182	2.64926e-10
MT-ATP6	9.88174e-15	-0.532195	0.966	0.996	2.65681e-10
GTF2E2	1.02986e-14	1.90227	0.336	0.084	2.76887e-10
KDM4B	1.0459e-14	1.19671	0.591	0.338	2.81201e-10
ZZZ3	1.05148e-14	0.986411	0.606	0.287	2.82702e-10
RPS6KA4	1.06964e-14	-2.1148	0.136	0.345	2.87584e-10
MBTD1	1.07809e-14	1.20216	0.493	0.182	2.89856e-10
SLC9A3	1.09826e-14	1.7217	0.379	0.113	2.95279e-10
TRAPPC9	1.10489e-14	0.65562	0.897	0.829	2.97061e-10
TTC17	1.11135e-14	0.697755	0.797	0.724	2.98796e-10
RPS6KC1	1.12572e-14	1.35552	0.448	0.156	3.02661e-10
NBPF3	1.1665e-14	2.56445	0.276	0.047	3.13625e-10
BTG1	1.1793e-14	-2.9761	0.041	0.207	3.17066e-10
SPICE1	1.18014e-14	2.11812	0.3	0.058	3.17294e-10
AMMECR1	1.19521e-14	1.75966	0.308	0.062	3.21345e-10
GPR176	1.21791e-14	2.34019	0.291	0.055	3.27448e-10
FOSL2	1.22698e-14	-3.43411	0.017	0.156	3.29885e-10
GRK3	1.26287e-14	1.11812	0.528	0.218	3.39536e-10
NDE1	1.27899e-14	2.12466	0.317	0.073	3.43869e-10
PPTC7	1.29408e-14	1.70346	0.377	0.113	3.47927e-10
WDR7	1.30093e-14	1.71857	0.353	0.095	3.49769e-10
SIAH1	1.30805e-14	1.57582	0.401	0.127	3.51682e-10
NBPF11	1.31843e-14	1.36952	0.47	0.182	3.54473e-10
LRRC37A2	1.34309e-14	1.48244	0.427	0.145	3.61103e-10
CAPN12	1.35051e-14	3.41967	0.226	0.018	3.63099e-10
CHRM3	1.38407e-14	1.28336	0.463	0.171	3.72122e-10
CHST2	1.40235e-14	1.86666	0.338	0.084	3.77035e-10
NOP53	1.40957e-14	-1.54776	0.334	0.535	3.78978e-10
ALMS1	1.41541e-14	1.94098	0.321	0.073	3.80547e-10
ENSG00000286314	1.42738e-14	2.72908	0.248	0.029	3.83765e-10
PABPC1	1.52684e-14	-0.65778	1	1	4.10506e-10
GPM6B	1.56694e-14	2.15268	0.287	0.051	4.21289e-10
ATP5MJ	1.5922e-14	-1.51115	0.336	0.531	4.28078e-10
PCAT14	1.71066e-14	0.81376	0.776	0.658	4.59929e-10
UBE3A	1.76663e-14	0.944672	0.621	0.302	4.74976e-10
TAF1B	1.77072e-14	1.0986	0.479	0.171	4.76075e-10
DIP2C	1.82019e-14	0.686231	0.828	0.775	4.89377e-10
NCOR2	1.83281e-14	0.860772	0.763	0.669	4.9277e-10
QSER1	1.89092e-14	1.39475	0.412	0.135	5.08393e-10
ATG10	1.90811e-14	0.839032	0.618	0.295	5.13014e-10
BACE2	2.15905e-14	3.064	0.237	0.025	5.80481e-10
PRRC2B	2.16927e-14	0.577115	0.942	0.898	5.8323e-10
LRP1	2.19644e-14	1.40095	0.422	0.142	5.90535e-10
AKAP12	2.20073e-14	0.560994	0.931	0.851	5.91688e-10
HDAC4	2.20484e-14	1.4411	0.405	0.131	5.92795e-10
MIR924HG	2.22912e-14	0.619977	0.935	0.902	5.99321e-10
ORC5	2.23721e-14	1.3556	0.476	0.193	6.01496e-10
ZNF714	2.26936e-14	1.25019	0.509	0.215	6.10139e-10
MAP4K3-DT	2.3262e-14	2.48971	0.274	0.047	6.25421e-10
MYSM1	2.34987e-14	1.32116	0.461	0.171	6.31787e-10
SPART	2.39586e-14	2.1747	0.295	0.058	6.44151e-10
VPS13A	2.58353e-14	1.18695	0.481	0.182	6.94607e-10
SNX29	2.70017e-14	0.731254	0.83	0.745	7.25969e-10
TRAK1	2.74837e-14	1.07775	0.532	0.222	7.38927e-10
ARNTL2	2.79324e-14	2.52101	0.257	0.036	7.50992e-10
CACUL1	2.79484e-14	1.70897	0.362	0.105	7.51422e-10
ARMC9	2.79953e-14	-1.3336	0.491	0.633	7.52682e-10
EYA3	2.81057e-14	1.384	0.435	0.156	7.55651e-10
CCDC138	2.90807e-14	1.43234	0.442	0.167	7.81864e-10
TBL1XR1	2.9472e-14	0.696766	0.81	0.738	7.92384e-10
IBTK	3.00192e-14	1.23262	0.465	0.171	8.07095e-10
TFAP2A	3.01032e-14	-3.12327	0.024	0.171	8.09353e-10
PPP1R21	3.07497e-14	0.684625	0.826	0.745	8.26737e-10
ZNF577	3.08039e-14	2.25132	0.295	0.062	8.28193e-10
DROSHA	3.09199e-14	1.12792	0.532	0.225	8.31314e-10
CAAP1	3.14691e-14	1.42326	0.42	0.142	8.46078e-10
GALM	3.18525e-14	1.81074	0.33	0.08	8.56386e-10
GTF3C2	3.25669e-14	1.04006	0.56	0.247	8.75594e-10
YTHDC2	3.26744e-14	1.52777	0.379	0.113	8.78483e-10
ROCK2	3.27556e-14	1.1689	0.496	0.196	8.80668e-10
NOTCH1	3.29744e-14	2.88155	0.235	0.025	8.86551e-10
TTC28	3.30883e-14	1.05475	0.552	0.251	8.89612e-10
KDM2A	3.33554e-14	0.715558	0.823	0.731	8.96792e-10
MCM10	3.36227e-14	1.27087	0.481	0.189	9.03979e-10
PTCD3	3.41974e-14	0.941621	0.66	0.349	9.19432e-10
NRF1	3.42566e-14	1.17656	0.502	0.204	9.21024e-10
CDK5RAP2	3.62004e-14	1.0372	0.604	0.316	9.73283e-10
AASDH	3.63894e-14	1.74615	0.343	0.091	9.78366e-10
ENSG00000214719	3.75927e-14	1.56308	0.381	0.116	1.01072e-09
CBFB	3.77825e-14	1.3048	0.489	0.2	1.01582e-09
CFL1	3.97515e-14	-1.56378	0.267	0.484	1.06876e-09
UBR1	4.11284e-14	0.884884	0.729	0.629	1.10578e-09
TP63	4.14956e-14	-3.53049	0.021	0.16	1.11565e-09
ATN1	4.17598e-14	1.37385	0.442	0.164	1.12275e-09
URB1	4.37719e-14	1.09369	0.554	0.269	1.17685e-09
WDR33	4.43797e-14	1.08745	0.576	0.284	1.19319e-09
ENSG00000288107	4.53557e-14	2.79619	0.246	0.033	1.21943e-09
MBD5	4.5358e-14	1.18606	0.573	0.284	1.2195e-09
LRRTM4	4.5487e-14	2.32998	0.313	0.076	1.22296e-09
FAM120B	4.60021e-14	2.23734	0.278	0.051	1.23681e-09
ANKS6	4.6198e-14	1.79339	0.343	0.095	1.24208e-09
ARID4B	4.65419e-14	0.505093	0.918	0.829	1.25132e-09
ARMC8	4.67804e-14	1.0407	0.498	0.196	1.25774e-09
CCDC126	4.68232e-14	1.34051	0.442	0.164	1.25889e-09
ZNF322	4.69684e-14	2.39475	0.256	0.036	1.26279e-09
KDM5A	4.75084e-14	0.747568	0.78	0.673	1.27731e-09
GMDS	4.75666e-14	0.804655	0.772	0.676	1.27887e-09
GSTP1	4.76995e-14	-1.23262	0.424	0.6	1.28245e-09
NEMF	4.78662e-14	0.55109	0.896	0.825	1.28693e-09
LINC00937	4.85604e-14	2.00781	0.313	0.073	1.3056e-09
PNPT1	5.23462e-14	0.978971	0.599	0.291	1.40738e-09
FANCD2	5.37848e-14	1.0372	0.614	0.309	1.44606e-09
TRMT11	5.38832e-14	1.13209	0.524	0.225	1.4487e-09
SCAMP1	5.45543e-14	1.37259	0.41	0.135	1.46675e-09
DIS3L2	5.46804e-14	1.051	0.575	0.298	1.47014e-09
ELAPOR2	5.51065e-14	1.09609	0.502	0.196	1.48159e-09
EXT2	5.55395e-14	2.26216	0.272	0.047	1.49323e-09
TRIM14	5.63364e-14	2.18016	0.289	0.058	1.51466e-09
PPP1R12A	5.7347e-14	0.912519	0.599	0.284	1.54183e-09
TRAPPC12	5.76474e-14	2.03137	0.319	0.08	1.54991e-09
FCHO2	5.88201e-14	1.39854	0.409	0.138	1.58144e-09
ZFC3H1	5.92131e-14	0.884218	0.604	0.273	1.592e-09
TTBK2	5.93188e-14	1.57717	0.308	0.065	1.59484e-09
PRPF38B	5.96148e-14	0.811733	0.696	0.356	1.6028e-09
ENSG00000253706	6.00786e-14	1.98967	0.289	0.055	1.61527e-09
RPS27L	6.0834e-14	-1.74795	0.228	0.436	1.63558e-09
NUP205	6.32594e-14	0.848004	0.644	0.327	1.70079e-09
PPFIA4	6.36312e-14	3.10759	0.241	0.033	1.71079e-09
MAN1A2	6.36511e-14	1.00622	0.569	0.269	1.71132e-09
PARPBP	6.57581e-14	1.48889	0.377	0.116	1.76797e-09
NVL	6.58885e-14	0.977675	0.604	0.32	1.77148e-09
PCBP1	6.61709e-14	-1.70883	0.177	0.396	1.77907e-09
ENSG00000236212	6.66309e-14	2.15268	0.313	0.08	1.79144e-09
GAS7	6.68787e-14	0.60037	0.888	0.804	1.7981e-09
LMCD1-AS1	6.68943e-14	1.33111	0.351	0.091	1.79852e-09
SNRPF	6.7042e-14	-1.63442	0.19	0.407	1.80249e-09
SNX4	6.83762e-14	1.30097	0.455	0.175	1.83836e-09
ABI2	6.86561e-14	1.46825	0.379	0.116	1.84589e-09
LMTK2	6.91683e-14	1.11057	0.526	0.233	1.85966e-09
FBXW7	7.23243e-14	1.02227	0.612	0.309	1.94451e-09
SEC24B	7.33039e-14	1.0372	0.537	0.236	1.97085e-09
EIF4EBP1	7.3346e-14	-1.90903	0.121	0.327	1.97198e-09
CDC42BPA	7.37456e-14	0.77506	0.778	0.687	1.98272e-09
PDE9A	7.44148e-14	2.83421	0.226	0.022	2.00072e-09
NUP42	7.4971e-14	1.19248	0.461	0.175	2.01567e-09
AGO2	7.51133e-14	1.0588	0.524	0.222	2.0195e-09
FAM185A	7.51233e-14	1.08239	0.509	0.211	2.01977e-09
PTH1R	7.71806e-14	1.5397	0.373	0.113	2.07508e-09
TCEA1	7.74959e-14	0.912738	0.707	0.585	2.08355e-09
ENSG00000224848	7.94159e-14	2.2431	0.289	0.062	2.13517e-09
DCP1B	7.94873e-14	2.0505	0.302	0.069	2.1371e-09
CCDC91	8.13556e-14	0.833058	0.668	0.345	2.18733e-09
TERT	8.17267e-14	1.5851	0.356	0.102	2.1973e-09
TRIM26	8.22439e-14	1.79859	0.351	0.102	2.21121e-09
DGKZ	8.23754e-14	1.30966	0.466	0.185	2.21474e-09
HMGB2	8.42388e-14	-1.81231	0.153	0.364	2.26484e-09
GDPD2	8.51544e-14	3.58152	0.209	0.015	2.28946e-09
MRPS12	8.69844e-14	-1.92216	0.103	0.302	2.33866e-09
WDR26	8.70663e-14	1.22932	0.472	0.185	2.34086e-09
ANAPC4	9.02003e-14	0.9818	0.556	0.244	2.42513e-09
SYNRG	9.05854e-14	1.41224	0.416	0.145	2.43548e-09
SEMA6D	9.34444e-14	1.7118	0.325	0.084	2.51235e-09
SSBP3	9.3558e-14	-0.840811	0.735	0.884	2.5154e-09
SERPINH1	9.35911e-14	1.48946	0.373	0.113	2.51629e-09
DCAF4	9.56304e-14	1.14572	0.465	0.175	2.57112e-09
PCDH11X	1.00762e-13	-2.11283	0.11	0.305	2.70908e-09
NOMO2	1.01169e-13	0.937503	0.636	0.327	2.72002e-09
RPSAP58	1.0156e-13	-0.802495	0.996	1	2.73053e-09
CARD11	1.03992e-13	1.61189	0.36	0.105	2.79592e-09
KLHL29	1.04329e-13	1.83848	0.315	0.076	2.805e-09
HCG18	1.05055e-13	1.48681	0.433	0.171	2.82452e-09
MIR646HG	1.06638e-13	2.22162	0.265	0.044	2.86706e-09
ENSG00000226824	1.07016e-13	0.950394	0.532	0.222	2.87723e-09
PLD1	1.13751e-13	2.53704	0.263	0.047	3.05832e-09
R3HDM2	1.15098e-13	0.687908	0.812	0.702	3.09451e-09
IVD	1.22915e-13	2.30773	0.276	0.055	3.3047e-09
PDCD6	1.24027e-13	0.840307	0.711	0.487	3.33459e-09
LYPD3	1.24169e-13	-3.92628	0.007	0.124	3.3384e-09
MNAT1	1.26385e-13	1.10481	0.481	0.193	3.398e-09
STK38L	1.26966e-13	1.53789	0.358	0.105	3.41362e-09
POLR2J	1.28292e-13	-2.47737	0.078	0.258	3.44925e-09
ENSG00000269825	1.31514e-13	1.73179	0.326	0.084	3.53588e-09
HEATR1	1.32512e-13	1.0051	0.528	0.225	3.56273e-09
SSH2	1.33875e-13	0.663461	0.679	0.404	3.59936e-09
SUZ12	1.34163e-13	0.659963	0.828	0.742	3.6071e-09
CTPS2	1.37735e-13	1.63884	0.349	0.098	3.70315e-09
ENSG00000274023	1.3967e-13	0.985799	0.575	0.262	3.75518e-09
PPA2	1.4082e-13	1.22347	0.45	0.167	3.7861e-09
APBB2	1.41639e-13	-0.842211	0.685	0.869	3.8081e-09
PDZD8	1.41852e-13	1.7721	0.326	0.084	3.81384e-09
HK2	1.42601e-13	1.55177	0.356	0.102	3.83397e-09
CBR4	1.46774e-13	1.1747	0.511	0.222	3.94616e-09
GAK	1.46777e-13	1.05932	0.655	0.48	3.94625e-09
PRRC1	1.48765e-13	1.69014	0.336	0.095	3.99969e-09
CUL4B	1.52996e-13	1.32013	0.45	0.175	4.11345e-09
PLEKHB2	1.5341e-13	1.09141	0.522	0.222	4.12458e-09
PTPN3	1.59734e-13	1.78362	0.338	0.095	4.29461e-09
UGCG	1.63106e-13	0.94748	0.608	0.324	4.38528e-09
FOXN2	1.65443e-13	1.30217	0.384	0.12	4.44809e-09
S100A10	1.66071e-13	-1.8147	0.172	0.378	4.46498e-09
PARP11	1.6774e-13	1.65779	0.328	0.087	4.50987e-09
LARGE2	1.6802e-13	-1.32099	0.377	0.56	4.51739e-09
NBAS	1.76094e-13	0.931404	0.679	0.469	4.73447e-09
CTIF	1.78814e-13	1.81164	0.326	0.087	4.80759e-09
GHRLOS	1.7919e-13	2.79209	0.243	0.036	4.81771e-09
VPS54	1.82261e-13	0.991028	0.547	0.244	4.90028e-09
TBC1D19	1.83658e-13	3.14572	0.213	0.018	4.93782e-09
ENSG00000250519	1.85334e-13	2.60488	0.239	0.033	4.98288e-09
MAPK8	1.88686e-13	0.883227	0.595	0.276	5.07302e-09
DOC2A	1.89267e-13	1.85119	0.295	0.062	5.08864e-09
PGK1	1.89915e-13	0.790916	0.737	0.444	5.10605e-09
SNX14	1.93693e-13	1.13773	0.491	0.207	5.20764e-09
VPS13B	1.98555e-13	0.70358	0.808	0.724	5.33834e-09
NTN4	1.99382e-13	2.08159	0.287	0.062	5.36059e-09
RAB3GAP1	2.01188e-13	0.968542	0.591	0.298	5.40913e-09
ZGRF1	2.07082e-13	0.919613	0.67	0.393	5.5676e-09
STK39	2.18397e-13	1.52486	0.343	0.095	5.87183e-09
CASP8	2.25232e-13	1.54931	0.33	0.087	6.05558e-09
XKR4	2.26777e-13	1.69826	0.325	0.084	6.09714e-09
PPP1R16B	2.30492e-13	2.24479	0.274	0.055	6.197e-09
DAB2	2.30872e-13	-2.14723	0.091	0.276	6.20722e-09
AP1G2	2.37254e-13	1.35517	0.427	0.16	6.37881e-09
MCF2L	2.38568e-13	2.67661	0.231	0.029	6.41415e-09
NFAT5	2.43339e-13	0.921532	0.586	0.28	6.54242e-09
RARS2	2.51594e-13	1.18675	0.504	0.225	6.76436e-09
IQCB1	2.51611e-13	1.05455	0.534	0.236	6.76481e-09
DPY19L3	2.57291e-13	1.34979	0.399	0.131	6.91751e-09
SNHG6	2.57747e-13	-1.55006	0.271	0.48	6.92978e-09
MSH6	2.69476e-13	0.897796	0.552	0.24	7.24514e-09
GPT2	2.81091e-13	-1.48218	0.233	0.44	7.55742e-09
FOXO3	2.87774e-13	1.04057	0.5	0.2	7.73709e-09
NDUFB11	2.88519e-13	-1.42223	0.278	0.48	7.75712e-09
NAA35	2.89821e-13	1.07746	0.498	0.204	7.79212e-09
NCAPD3	2.9409e-13	1.20106	0.498	0.211	7.90689e-09
SLF1	2.96545e-13	1.58877	0.368	0.116	7.97291e-09
VPS45	2.9895e-13	1.536	0.341	0.098	8.03757e-09
RAD50	2.99569e-13	1.16801	0.507	0.222	8.05421e-09
ENSG00000287839	2.99943e-13	1.89346	0.297	0.069	8.06427e-09
TPP2	3.09949e-13	1.19505	0.435	0.16	8.3333e-09
TRIP11	3.14639e-13	1.36363	0.397	0.138	8.45938e-09
NDUFB10	3.20858e-13	-1.8108	0.155	0.356	8.6266e-09
HMGN3	3.21065e-13	1.42186	0.36	0.109	8.63216e-09
OTUD4	3.22792e-13	1.67977	0.358	0.116	8.67857e-09
EEF1B2	3.23232e-13	-1.16669	0.504	0.644	8.69041e-09
TANC1	3.23327e-13	1.10031	0.519	0.244	8.69297e-09
MGA	3.29373e-13	0.886081	0.629	0.327	8.85553e-09
LHPP	3.3267e-13	1.96712	0.304	0.076	8.94415e-09
AAMDC	3.36095e-13	1.79875	0.304	0.073	9.03625e-09
MTMR3	3.36361e-13	1.13163	0.448	0.164	9.04341e-09
ENSG00000230010	3.4104e-13	1.6402	0.368	0.12	9.16921e-09
ANKFY1	3.4737e-13	1.15821	0.481	0.2	9.33938e-09
MPDZ	3.49133e-13	1.84997	0.33	0.095	9.38678e-09
ANKIB1	3.50512e-13	0.592091	0.854	0.771	9.42386e-09
PARD3	3.63202e-13	0.520119	0.946	0.902	9.76505e-09
PDE7A	3.6385e-13	1.43856	0.375	0.12	9.78246e-09
COL18A1	3.6578e-13	0.280822	0.343	0.095	9.83436e-09
DYNC2I1	3.75434e-13	1.16103	0.5	0.218	1.00939e-08
SCRN1	3.90441e-13	1.45068	0.386	0.131	1.04974e-08
UBL3	3.95063e-13	1.33895	0.429	0.164	1.06217e-08
MANBA	4.03381e-13	0.861232	0.618	0.305	1.08453e-08
PLSCR1	4.23134e-13	2.40095	0.248	0.04	1.13764e-08
ENSG00000242590	4.26154e-13	1.10559	0.487	0.207	1.14576e-08
USP15	4.27229e-13	1.16103	0.494	0.218	1.14865e-08
TTF1	4.36056e-13	1.28416	0.429	0.164	1.17238e-08
PCOLCE2	4.3976e-13	2.89065	0.231	0.033	1.18234e-08
ATRN	4.47546e-13	1.18606	0.465	0.189	1.20327e-08
NPHP4	4.48316e-13	2.45753	0.261	0.051	1.20534e-08
HSPA5	4.5102e-13	-1.09552	0.465	0.625	1.21261e-08
LAPTM4B	4.52911e-13	0.668303	0.851	0.782	1.2177e-08
OGDHL	4.54494e-13	2.5874	0.244	0.04	1.22195e-08
SHC2	4.63483e-13	2.51401	0.241	0.036	1.24612e-08
ZMYM4	4.72785e-13	0.896155	0.657	0.378	1.27113e-08
POLR3C	4.8534e-13	2.05957	0.278	0.058	1.30489e-08
PDCD6IP	4.89459e-13	1.01739	0.496	0.215	1.31596e-08
ADCY3	5.05893e-13	1.86502	0.304	0.076	1.36014e-08
MTAP	5.14989e-13	0.89225	0.578	0.287	1.3846e-08
TRRAP	5.17051e-13	0.878645	0.705	0.604	1.39014e-08
ANKS1A	5.20083e-13	0.923761	0.595	0.298	1.3983e-08
ZNF292	5.3907e-13	0.637982	0.838	0.785	1.44934e-08
PGAM1	5.55839e-13	-1.2268	0.312	0.513	1.49443e-08
MED27	5.61831e-13	1.55245	0.373	0.124	1.51054e-08
SETDB1	5.7302e-13	1.34171	0.356	0.105	1.54062e-08
FAM169A	5.73217e-13	1.26199	0.446	0.178	1.54115e-08
ABCC10	5.8697e-13	1.69826	0.33	0.095	1.57813e-08
CHCHD2	5.9884e-13	-1.21853	0.392	0.56	1.61004e-08
CEP295	5.99378e-13	1.2244	0.442	0.175	1.61149e-08
TMTC3	5.99674e-13	-1.69288	0.174	0.378	1.61228e-08
EIF3L	6.01293e-13	1.52263	0.366	0.116	1.61664e-08
SCAI	6.02641e-13	1.14779	0.47	0.185	1.62026e-08
SH3RF1	6.11117e-13	1.04013	0.534	0.244	1.64305e-08
SECISBP2	6.16052e-13	1.11693	0.5	0.222	1.65632e-08
ZFP36L1	6.16513e-13	-2.14723	0.097	0.28	1.65756e-08
METTL2A	6.25264e-13	1.32478	0.338	0.098	1.68108e-08
PRR15-DT	6.29331e-13	4.3226	0.183	0.007	1.69202e-08
EBF4	6.29864e-13	4.1937	0.183	0.007	1.69345e-08
MRPS15	6.29894e-13	-2.35237	0.075	0.247	1.69353e-08
DEPDC5	6.54697e-13	1.55953	0.371	0.124	1.76022e-08
FAR2	6.61854e-13	3.19707	0.205	0.018	1.77946e-08
CEP44	6.66547e-13	2.27666	0.252	0.044	1.79208e-08
SEMA4D	6.67295e-13	1.58899	0.34	0.102	1.79409e-08
UQCRH	6.94764e-13	-0.802684	0.634	0.804	1.86794e-08
PTPRA	6.95141e-13	0.951702	0.526	0.229	1.86896e-08
OPA1	7.09437e-13	0.991395	0.511	0.222	1.90739e-08
REC8	7.09828e-13	2.84455	0.224	0.029	1.90844e-08
METTL2B	7.13648e-13	0.955585	0.466	0.182	1.91871e-08
NUP85	7.15257e-13	0.847657	0.675	0.436	1.92304e-08
POM121C	7.16238e-13	1.00041	0.56	0.273	1.92568e-08
GTF2H2	7.20076e-13	1.07315	0.513	0.225	1.936e-08
ENSG00000259768	7.23663e-13	1.57007	0.347	0.102	1.94564e-08
TMEM51	7.37962e-13	1.89186	0.306	0.08	1.98409e-08
DOCK6	7.50793e-13	1.10591	0.515	0.24	2.01858e-08
TAB3	7.54835e-13	1.83717	0.289	0.065	2.02945e-08
CASTOR2	7.68903e-13	1.31785	0.444	0.182	2.06727e-08
ALKBH3	7.69864e-13	3.31731	0.203	0.018	2.06986e-08
MGST3	7.91606e-13	-2.13486	0.116	0.302	2.12831e-08
MKRN1	8.06108e-13	0.7293	0.78	0.709	2.1673e-08
TSNARE1	8.28184e-13	2.31022	0.269	0.058	2.22666e-08
ENSG00000288841	8.44035e-13	1.45753	0.354	0.105	2.26927e-08
JAK1	8.55987e-13	1.10609	0.448	0.171	2.30141e-08
DPP8	8.6308e-13	1.47234	0.353	0.109	2.32048e-08
RPS19BP1	8.73852e-13	-2.29175	0.062	0.229	2.34944e-08
SEMA4C	8.91171e-13	-1.58253	0.282	0.476	2.396e-08
STX8	9.05451e-13	1.10697	0.487	0.211	2.4344e-08
DHX57	9.12664e-13	1.26781	0.422	0.16	2.45379e-08
MARF1	9.13026e-13	1.60355	0.326	0.091	2.45476e-08
RAB2A	9.1485e-13	1.01181	0.534	0.251	2.45967e-08
SULT1A4	9.46232e-13	0.906776	0.631	0.342	2.54404e-08
PDPN	9.60622e-13	1.79801	0.304	0.076	2.58273e-08
TMEM241	9.73001e-13	1.09453	0.502	0.229	2.61601e-08
KNTC1	9.86221e-13	0.97226	0.565	0.276	2.65155e-08
UBL5	1.04254e-12	-1.48776	0.231	0.444	2.80297e-08
GLMN	1.04293e-12	0.906412	0.591	0.284	2.80402e-08
TXN	1.04303e-12	-1.41026	0.224	0.436	2.8043e-08
CORO1C	1.0583e-12	1.13956	0.5	0.222	2.84534e-08
PRKX	1.07258e-12	0.938345	0.567	0.276	2.88375e-08
TTC37	1.08063e-12	1.0693	0.474	0.193	2.90538e-08
GRAMD1C	1.1052e-12	2.20712	0.265	0.055	2.97145e-08
ACADVL	1.13023e-12	1.02086	0.491	0.207	3.03872e-08
BTAF1	1.13281e-12	0.950047	0.571	0.287	3.04568e-08
RAB11FIP4	1.13718e-12	-1.03701	0.392	0.607	3.05743e-08
RAB5A	1.16594e-12	1.26715	0.396	0.138	3.13474e-08
JMY	1.16792e-12	1.3226	0.397	0.142	3.14007e-08
TMEM243	1.21805e-12	2.5397	0.244	0.044	3.27485e-08
NDUFA13	1.25927e-12	-1.09264	0.479	0.633	3.38568e-08
TMC7	1.25998e-12	1.77828	0.312	0.084	3.38759e-08
C12orf57	1.30532e-12	-2.06234	0.082	0.262	3.50948e-08
SND1-IT1	1.31069e-12	1.37423	0.371	0.124	3.52393e-08
RECK	1.31131e-12	2.49663	0.229	0.033	3.5256e-08
TNFRSF25	1.35696e-12	3.79209	0.187	0.011	3.64832e-08
FRK	1.36181e-12	1.58526	0.284	0.062	3.66136e-08
CFAP20DC	1.36263e-12	1.67527	0.33	0.098	3.66358e-08
PIGG	1.37044e-12	1.44416	0.388	0.142	3.68458e-08
ANKRD17	1.39144e-12	0.523564	0.882	0.811	3.74103e-08
CYBA	1.40497e-12	1.71039	0.312	0.08	3.77741e-08
PFKFB4	1.41449e-12	1.18159	0.42	0.153	3.803e-08
MRS2	1.43614e-12	0.927176	0.545	0.258	3.8612e-08
MSI2	1.5087e-12	0.701669	0.799	0.731	4.05629e-08
UGGT1	1.51307e-12	1.0372	0.478	0.2	4.06804e-08
KATNAL2	1.52395e-12	2.27166	0.229	0.033	4.0973e-08
RUBCN	1.53127e-12	1.55616	0.336	0.102	4.11698e-08
UVRAG	1.53557e-12	0.706695	0.799	0.724	4.12853e-08
GON4L	1.56252e-12	0.650422	0.791	0.756	4.201e-08
RNF125	1.57307e-12	1.53119	0.388	0.145	4.22937e-08
NOMO1	1.58553e-12	1.7659	0.31	0.084	4.26287e-08
TAOK1	1.62343e-12	0.945371	0.571	0.291	4.36475e-08
MRPL48	1.66521e-12	1.28392	0.386	0.131	4.47708e-08
M1AP	1.68513e-12	1.66817	0.31	0.08	4.53063e-08
ZNF251	1.68723e-12	1.43313	0.366	0.124	4.53628e-08
ATP1B1	1.69497e-12	1.67766	0.291	0.069	4.5571e-08
ENSG00000250697	1.72769e-12	1.06808	0.457	0.182	4.64506e-08
KIAA0586	1.73655e-12	1.36363	0.401	0.149	4.6689e-08
TOM1L2	1.74808e-12	2.25098	0.246	0.044	4.69989e-08
INTS9	1.76827e-12	1.46191	0.397	0.149	4.75417e-08
SNHG19	1.79425e-12	-1.71976	0.192	0.389	4.82403e-08
INPP5A	1.80295e-12	1.60673	0.341	0.102	4.84742e-08
GSTT2B	1.81402e-12	2.82147	0.187	0.011	4.87718e-08
CEP152	1.88386e-12	1.08624	0.472	0.193	5.06494e-08
GP6-AS1	1.89591e-12	1.15678	0.412	0.145	5.09735e-08
ORC2	1.91464e-12	0.936774	0.549	0.265	5.14771e-08
MRPS34	1.95414e-12	-1.88584	0.112	0.302	5.25391e-08
HDAC2-AS2	1.98646e-12	1.899	0.276	0.062	5.3408e-08
SEC61G	1.98694e-12	-1.44823	0.188	0.404	5.3421e-08
SULT1A2	2.00364e-12	1.65964	0.315	0.091	5.38697e-08
ENTR1	2.04802e-12	1.19668	0.424	0.164	5.5063e-08
TENM4	2.07118e-12	1.47696	0.332	0.098	5.56858e-08
NLRP2	2.09671e-12	-0.564837	0.938	0.989	5.63721e-08
ORC4	2.10786e-12	1.54757	0.334	0.098	5.66718e-08
WRN	2.1105e-12	0.828914	0.659	0.371	5.67429e-08
C12orf4	2.11978e-12	0.901971	0.459	0.171	5.69924e-08
NBDY	2.1214e-12	1.45394	0.353	0.113	5.70361e-08
TMEM161B-DT	2.16158e-12	1.35447	0.384	0.135	5.81163e-08
MT-ND5	2.17276e-12	-0.711339	0.616	0.88	5.84167e-08
LMBR1	2.19766e-12	0.776174	0.752	0.658	5.90863e-08
KSR1	2.20694e-12	-0.938139	0.59	0.785	5.93357e-08
FOXJ3	2.2147e-12	0.949887	0.576	0.287	5.95444e-08
ENSG00000258199	2.21716e-12	1.08782	0.45	0.178	5.96105e-08
TUT4	2.2184e-12	0.82015	0.69	0.56	5.96439e-08
CDH13	2.22618e-12	2.35913	0.25	0.047	5.98531e-08
ENSG00000244332	2.24916e-12	1.08334	0.465	0.185	6.0471e-08
LOXL1	2.25128e-12	5.59179	0.16	0	6.0528e-08
NRP2	2.25998e-12	3.81856	0.183	0.011	6.07619e-08
TOP3A	2.26366e-12	1.50464	0.354	0.113	6.08608e-08
ATP5F1D	2.30272e-12	-1.89279	0.142	0.335	6.19109e-08
ZC3H12C	2.31537e-12	2.49663	0.22	0.029	6.22511e-08
FAM120C	2.31735e-12	1.75144	0.285	0.065	6.23043e-08
PEX14	2.32592e-12	1.12559	0.45	0.185	6.25346e-08
NIPBL	2.34256e-12	0.843026	0.722	0.651	6.29822e-08
PTPRG-AS1	2.36363e-12	1.75236	0.282	0.065	6.35485e-08
PITPNB	2.36551e-12	0.912472	0.591	0.302	6.3599e-08
SMAD2	2.36639e-12	1.00682	0.515	0.24	6.36229e-08
SMC4	2.37247e-12	0.847689	0.616	0.331	6.37863e-08
PHLPP2	2.41779e-12	1.73146	0.317	0.091	6.50046e-08
LONP2	2.46214e-12	1.35913	0.39	0.138	6.61971e-08
NARS2	2.48181e-12	0.822995	0.625	0.324	6.67259e-08
SP6	2.48985e-12	-4.37784	0.004	0.102	6.69421e-08
ODF2	2.50387e-12	1.0438	0.489	0.207	6.73191e-08
TNRC6B	2.50593e-12	0.648063	0.813	0.738	6.73743e-08
MAML2	2.53396e-12	2.12466	0.267	0.058	6.81282e-08
INO80D	2.56999e-12	1.13908	0.418	0.16	6.90967e-08
ATE1	2.57552e-12	0.995097	0.513	0.229	6.92454e-08
TNNT1	2.61467e-12	1.35022	0.392	0.145	7.02981e-08
UPRT	2.62337e-12	2.29354	0.243	0.044	7.05319e-08
GART	2.62341e-12	0.723833	0.791	0.698	7.0533e-08
PCOLCE	2.6256e-12	2.58469	0.224	0.033	7.05918e-08
TRAPPC2L	2.62926e-12	-2.07383	0.073	0.244	7.06902e-08
TFB1M	2.65925e-12	1.30785	0.377	0.127	7.14967e-08
ENSG00000279738	2.6707e-12	-1.37784	0.351	0.516	7.18044e-08
HLTF	2.73074e-12	1.86727	0.272	0.062	7.34186e-08
NRXN2	2.75998e-12	1.51254	0.308	0.08	7.42049e-08
ENSG00000242029	2.79083e-12	0.829394	0.728	0.669	7.50342e-08
ENSG00000230975	2.85672e-12	2.99139	0.215	0.029	7.68059e-08
PSMB3	2.96633e-12	-1.74821	0.17	0.364	7.97526e-08
LTBR	3.13257e-12	-2.50533	0.032	0.171	8.42222e-08
SLC66A3	3.17211e-12	0.987918	0.539	0.262	8.52854e-08
MECOM	3.17776e-12	-2.05796	0.097	0.276	8.54371e-08
SNX9	3.22407e-12	1.16479	0.405	0.145	8.66823e-08
MIPEP	3.23389e-12	1.43865	0.388	0.145	8.69463e-08
CDX2	3.27255e-12	-5.38907	0.002	0.095	8.79858e-08
RFLNB	3.28286e-12	2.89518	0.209	0.025	8.82629e-08
OTUD7A	3.35994e-12	1.16495	0.435	0.171	9.03353e-08
TTC3	3.36299e-12	1.01056	0.528	0.247	9.04173e-08
FARP2	3.4317e-12	-0.836248	0.799	0.905	9.22646e-08
ANO9	3.54411e-12	2.9758	0.196	0.018	9.52869e-08
ATP6V0A1	3.54935e-12	1.32201	0.399	0.149	9.54279e-08
PPP1CB	3.552e-12	1.90393	0.304	0.087	9.54991e-08
CPVL	3.57478e-12	0.78722	0.606	0.316	9.61115e-08
SMIM10L2A	3.64551e-12	2.58152	0.233	0.04	9.80132e-08
ID2	3.67647e-12	-3.88034	0.028	0.16	9.88455e-08
GNAL	3.69642e-12	1.56076	0.321	0.091	9.93819e-08
SH3BGRL	3.72011e-12	2.86727	0.196	0.018	1.00019e-07
NRG3	3.81663e-12	1.33488	0.371	0.131	1.02614e-07
CITED4	3.90005e-12	-2.56425	0.045	0.193	1.04857e-07
NFYC	4.01433e-12	1.36747	0.401	0.16	1.07929e-07
KCNH5	4.07054e-12	1.47501	0.366	0.124	1.0944e-07
SRGAP2B	4.30633e-12	1.22347	0.422	0.164	1.1578e-07
ARHGEF7	4.36659e-12	1.26627	0.431	0.178	1.174e-07
TOP1MT	4.44316e-12	1.29869	0.42	0.171	1.19459e-07
TLE1	4.44842e-12	-0.917905	0.403	0.629	1.196e-07
GPATCH8	4.49933e-12	0.805325	0.701	0.487	1.20969e-07
CHM	4.51578e-12	1.94793	0.271	0.062	1.21411e-07
ATP6V1H	4.55634e-12	1.23289	0.422	0.164	1.22502e-07
RPRD1A	4.6192e-12	0.994715	0.511	0.233	1.24192e-07
MARCKS	4.80446e-12	-2.80234	0.026	0.156	1.29173e-07
PSMB6	4.85563e-12	-1.71904	0.174	0.364	1.30549e-07
HEXD	4.89024e-12	1.58248	0.317	0.091	1.31479e-07
L2HGDH	4.94685e-12	1.33873	0.366	0.12	1.33001e-07
MAGI2	5.11718e-12	1.79875	0.304	0.087	1.3758e-07
THOC1	5.3467e-12	1.01905	0.47	0.2	1.43751e-07
KIF20B	5.45537e-12	0.992804	0.463	0.193	1.46673e-07
ATF4	5.48902e-12	-1.1789	0.379	0.542	1.47578e-07
CUX2	5.49429e-12	2.33837	0.209	0.025	1.4772e-07
PMS1	5.53059e-12	1.15384	0.47	0.211	1.48695e-07
FAM234A	5.5816e-12	1.10133	0.455	0.189	1.50067e-07
ENSG00000226380	5.58827e-12	2.16431	0.241	0.044	1.50246e-07
SHB	5.79301e-12	1.62216	0.299	0.08	1.55751e-07
ENSG00000224905	5.94218e-12	1.3728	0.379	0.138	1.59761e-07
TTN-AS1	6.00155e-12	1.58654	0.328	0.102	1.61358e-07
RHBDD1	6.04218e-12	1.36904	0.356	0.116	1.6245e-07
SNHG29	6.05043e-12	-0.735266	0.739	0.909	1.62672e-07
CHN2	6.09788e-12	1.03245	0.388	0.131	1.63947e-07
SSR2	6.1395e-12	-1.36312	0.257	0.458	1.65067e-07
TFPI	6.17593e-12	1.62865	0.304	0.084	1.66046e-07
TRAPPC5	6.33738e-12	-1.94043	0.093	0.269	1.70387e-07
SLC25A5	6.38108e-12	-1.25966	0.338	0.505	1.71562e-07
FBXO34	6.41912e-12	1.2145	0.384	0.142	1.72584e-07
DAGLB	6.42868e-12	1.28934	0.412	0.167	1.72841e-07
GPR137B	6.43183e-12	3.3711	0.185	0.015	1.72926e-07
ATP5MC3	6.47689e-12	-1.3647	0.254	0.447	1.74138e-07
CNOT2	6.50586e-12	0.92736	0.534	0.255	1.74917e-07
SBNO1	6.50597e-12	0.785908	0.649	0.404	1.7492e-07
PVT1	6.55874e-12	0.428398	0.989	0.975	1.76338e-07
F3	6.66342e-12	3.33488	0.172	0.007	1.79153e-07
ACACB	6.69909e-12	2.10915	0.256	0.055	1.80112e-07
FABP3	6.72158e-12	-2.15348	0.069	0.233	1.80716e-07
PIK3R4	6.92217e-12	1.27821	0.405	0.156	1.86109e-07
C9orf85	6.97099e-12	1.25188	0.392	0.145	1.87422e-07
BANP	7.07491e-12	1.22347	0.42	0.164	1.90216e-07
UHRF1BP1	7.17479e-12	1.138	0.409	0.149	1.92902e-07
NOL10	7.39772e-12	0.827372	0.603	0.324	1.98895e-07
PPP6R2	7.70345e-12	0.972808	0.502	0.233	2.07115e-07
ENSG00000230732	7.86471e-12	2.31332	0.226	0.036	2.11451e-07
PLAAT3	7.87667e-12	1.82861	0.25	0.051	2.11772e-07
ENSG00000226043	7.931e-12	1.49158	0.345	0.113	2.13233e-07
COX5A	7.96718e-12	-1.2452	0.276	0.476	2.14206e-07
PTBP1	8.13705e-12	-0.725068	0.521	0.815	2.18773e-07
ENSG00000223838	8.16248e-12	1.88686	0.246	0.047	2.19456e-07
TIMM10	8.27365e-12	-2.18519	0.049	0.2	2.22445e-07
VEZT	8.28101e-12	1.19546	0.392	0.142	2.22643e-07
ARHGEF18	8.41526e-12	1.09234	0.401	0.149	2.26253e-07
DZIP3	8.68701e-12	1.71668	0.287	0.073	2.33559e-07
ARID4A	8.73525e-12	1.00026	0.418	0.16	2.34856e-07
ERC2	8.7386e-12	1.35913	0.328	0.102	2.34946e-07
TBRG1	9.07335e-12	1.03018	0.481	0.218	2.43946e-07
UBN2	9.28328e-12	0.795601	0.582	0.287	2.4959e-07
FNIP1	9.29316e-12	0.878237	0.524	0.236	2.49856e-07
PKD2	9.47518e-12	1.73764	0.278	0.069	2.5475e-07
LIMD1	9.47992e-12	1.21499	0.362	0.12	2.54877e-07
C11orf49	9.49138e-12	0.921073	0.534	0.262	2.55185e-07
ENSG00000249001	9.52692e-12	2.35913	0.229	0.04	2.56141e-07
DAG1	9.91272e-12	-1.11792	0.427	0.585	2.66513e-07
NR2F6	9.98823e-12	-1.56226	0.19	0.382	2.68544e-07
NIM1K	1.00238e-11	-3.13273	0.026	0.153	2.69501e-07
ARL15	1.00313e-11	0.825075	0.69	0.535	2.69701e-07
LTBP4	1.01614e-11	1.95208	0.265	0.062	2.73199e-07
MCM8	1.03058e-11	1.27506	0.345	0.109	2.7708e-07
YY1AP1	1.03235e-11	1.31984	0.399	0.156	2.77557e-07
PTK2	1.05817e-11	0.439767	0.946	0.873	2.845e-07
ASAP3	1.06357e-11	1.44437	0.328	0.102	2.85952e-07
MBNL2	1.0811e-11	-3.10576	0.013	0.124	2.90665e-07
PHKA1	1.10457e-11	0.499677	0.951	0.876	2.96976e-07
CENPK	1.10759e-11	1.32408	0.338	0.105	2.97787e-07
MARCHF1	1.1086e-11	2.48786	0.228	0.04	2.98059e-07
FAM193B	1.11261e-11	0.863822	0.59	0.338	2.99135e-07
ZNF675	1.12201e-11	1.08053	0.433	0.171	3.01663e-07
GABRB3	1.13105e-11	0.814551	0.664	0.458	3.04093e-07
GPBP1L1	1.14813e-11	0.690065	0.793	0.745	3.08686e-07
TINCR	1.18618e-11	-2.25231	0.05	0.2	3.18917e-07
ZNF618	1.18843e-11	2.376	0.233	0.044	3.19521e-07
DMD	1.19295e-11	0.493526	0.95	0.909	3.20736e-07
CRADD	1.19504e-11	1.02209	0.435	0.171	3.213e-07
CCDC14	1.21377e-11	0.901797	0.504	0.229	3.26334e-07
PAAF1	1.22217e-11	1.69582	0.299	0.084	3.28593e-07
FAM53B	1.22284e-11	1.43748	0.31	0.087	3.28774e-07
ZMIZ2	1.22376e-11	1.07429	0.448	0.185	3.29021e-07
ZC3H12B	1.26232e-11	1.39134	0.354	0.116	3.39386e-07
TACSTD2	1.30274e-11	-2.1186	0.084	0.251	3.50256e-07
DCUN1D4	1.32583e-11	1.60705	0.272	0.065	3.56463e-07
LINC01205	1.32723e-11	0.861263	0.687	0.516	3.56838e-07
CTNND1	1.39897e-11	-0.713741	0.631	0.858	3.76127e-07
SIN3A	1.40947e-11	1.05826	0.416	0.164	3.78949e-07
GOLM2	1.42692e-11	1.21408	0.384	0.138	3.83643e-07
ZNF716	1.46132e-11	2.46346	0.198	0.022	3.92891e-07
LINC02315	1.47157e-11	1.09784	0.461	0.211	3.95646e-07
LRRC37A	1.48859e-11	1.78263	0.295	0.084	4.00224e-07
UBAP1	1.50187e-11	1.13739	0.414	0.164	4.03794e-07
EVL	1.50501e-11	1.13132	0.446	0.189	4.04636e-07
MRPS17	1.52933e-11	-2.00028	0.09	0.258	4.11175e-07
G2E3	1.53034e-11	0.947256	0.418	0.164	4.11448e-07
RABGEF1	1.53756e-11	0.847787	0.642	0.455	4.1339e-07
SRGAP3	1.54748e-11	2.59179	0.213	0.033	4.16055e-07
DENND5B	1.57283e-11	1.30309	0.369	0.131	4.22872e-07
SEMA4G	1.57317e-11	3.11249	0.192	0.022	4.22962e-07
TVP23C	1.57641e-11	1.46891	0.326	0.102	4.23834e-07
NUP214	1.58426e-11	0.954285	0.619	0.425	4.25945e-07
NSL1	1.58856e-11	1.29227	0.325	0.098	4.271e-07
SCGB2B2	1.63633e-11	2.53643	0.218	0.036	4.39945e-07
EZH2	1.66173e-11	0.873102	0.625	0.393	4.46774e-07
CA12	1.67187e-11	-3.01343	0.017	0.131	4.49498e-07
GOLM1	1.7011e-11	1.41307	0.312	0.087	4.57359e-07
ANGEL1	1.7158e-11	1.79801	0.259	0.058	4.61311e-07
IGSF9B	1.73157e-11	2.35062	0.244	0.055	4.6555e-07
NCBP2	1.75563e-11	1.15	0.42	0.167	4.72018e-07
DDX55	1.76792e-11	0.887375	0.563	0.273	4.75323e-07
LRRC37A3	1.77698e-11	1.16201	0.433	0.178	4.7776e-07
SERGEF	1.78985e-11	1.65191	0.313	0.098	4.81219e-07
NLGN4X	1.8213e-11	1.26537	0.442	0.196	4.89676e-07
NPDC1	1.82899e-11	1.85164	0.269	0.065	4.91743e-07
STIL	1.84625e-11	1.08027	0.453	0.196	4.96382e-07
LSM4	1.84814e-11	-1.4678	0.185	0.378	4.9689e-07
BRAP	1.89379e-11	1.47777	0.308	0.087	5.09165e-07
GGT7	1.90536e-11	1.48261	0.34	0.113	5.12275e-07
ABL2	1.91117e-11	0.980353	0.485	0.215	5.13838e-07
PIKFYVE	1.92165e-11	1.30023	0.369	0.138	5.16654e-07
PPP3R1	1.93156e-11	1.06808	0.465	0.207	5.19318e-07
G3BP1	1.93842e-11	0.92415	0.543	0.265	5.21164e-07
DMXL1	2.04722e-11	1.01211	0.481	0.218	5.50415e-07
TOP2A	2.04823e-11	0.998028	0.567	0.309	5.50688e-07
CMTM8	2.05156e-11	0.973384	0.453	0.196	5.51581e-07
SAPCD2	2.06972e-11	1.0295	0.537	0.265	5.56465e-07
RAB33B-AS1	2.09248e-11	1.79725	0.274	0.069	5.62584e-07
PIK3R5	2.13932e-11	2.37959	0.207	0.029	5.75178e-07
RLF	2.14828e-11	0.980118	0.502	0.233	5.77586e-07
TTC28-AS1	2.16738e-11	1.60305	0.306	0.091	5.82721e-07
MAP3K20	2.16863e-11	3.83161	0.17	0.011	5.83057e-07
NEK7	2.17405e-11	1.22162	0.377	0.138	5.84516e-07
DISC1	2.18803e-11	1.39204	0.345	0.116	5.88272e-07
MAX	2.2002e-11	1.32478	0.401	0.164	5.91547e-07
ARSG	2.2166e-11	1.82797	0.267	0.065	5.95956e-07
ADGRV1	2.22634e-11	1.41335	0.315	0.095	5.98575e-07
FGGY	2.2291e-11	1.67931	0.295	0.084	5.99315e-07
CDH3	2.24837e-11	1.54182	0.31	0.095	6.04496e-07
TRIM25	2.25788e-11	2.57777	0.194	0.022	6.07054e-07
SMOX	2.25802e-11	-2.03962	0.09	0.255	6.07092e-07
CDKN1C	2.29273e-11	-2.17485	0.086	0.251	6.16423e-07
XCR1	2.3615e-11	-2.75421	0.019	0.135	6.34914e-07
NUCB1	2.36852e-11	1.18671	0.429	0.178	6.368e-07
SPIN1	2.44164e-11	0.934191	0.569	0.316	6.56458e-07
PYGL	2.45221e-11	1.33743	0.396	0.16	6.593e-07
ENSG00000284294	2.50693e-11	0.915637	0.44	0.185	6.74014e-07
WDR27	2.50768e-11	1.78443	0.312	0.102	6.74214e-07
TAF2	2.51862e-11	1.172	0.472	0.222	6.77156e-07
REV1	2.565e-11	1.07717	0.44	0.178	6.89626e-07
SPPL3	2.59621e-11	0.819018	0.59	0.316	6.98018e-07
GFPT1	2.61164e-11	0.797528	0.698	0.567	7.02165e-07
PTGFRN	2.63019e-11	2.66947	0.192	0.022	7.07152e-07
ENSG00000261140	2.67743e-11	1.34359	0.36	0.127	7.19855e-07
UIMC1	2.68238e-11	1.06891	0.448	0.189	7.21185e-07
LINC00630	2.72543e-11	1.85349	0.248	0.055	7.32759e-07
CEP170	2.83959e-11	1.40432	0.315	0.095	7.63453e-07
TMEM182	2.85992e-11	1.81681	0.278	0.076	7.68919e-07
UBR3	2.8756e-11	0.732661	0.726	0.622	7.73133e-07
TPCN1	2.87682e-11	1.40204	0.354	0.127	7.73461e-07
ZNF727	2.89277e-11	1.15412	0.41	0.16	7.7775e-07
PRKCA	2.91342e-11	1.13461	0.358	0.12	7.83303e-07
FOXH1	2.9438e-11	2.4393	0.211	0.033	7.91469e-07
ZDHHC11	2.99579e-11	1.88155	0.239	0.047	8.05448e-07
ANKZF1	3.02907e-11	1.35414	0.349	0.127	8.14397e-07
FBXO38	3.0404e-11	1.34301	0.362	0.135	8.17441e-07
ARHGEF3	3.07065e-11	1.42378	0.332	0.109	8.25574e-07
RALGAPB	3.1042e-11	1.0528	0.446	0.196	8.34596e-07
PAPLN	3.1167e-11	2.29459	0.228	0.044	8.37956e-07
HMBOX1	3.12644e-11	0.912905	0.466	0.204	8.40574e-07
ENSG00000287130	3.18648e-11	4.52905	0.153	0.004	8.56717e-07
SYCP2	3.19517e-11	4.65191	0.153	0.004	8.59055e-07
COX6C	3.22117e-11	-1.19001	0.351	0.524	8.66043e-07
CKB	3.25838e-11	1.44659	0.338	0.116	8.76048e-07
ENSG00000288957	3.276e-11	-6.48636	0	0.08	8.80785e-07
PACSIN2	3.33453e-11	0.92407	0.618	0.404	8.96521e-07
TCF25	3.35065e-11	0.574726	0.845	0.782	9.00857e-07
KHDC1	3.38538e-11	1.31518	0.364	0.135	9.10192e-07
ENSG00000203279	3.42223e-11	2.99139	0.188	0.022	9.20101e-07
MIR4713HG	3.47055e-11	1.14411	0.366	0.127	9.33091e-07
GAPVD1	3.51489e-11	0.96033	0.47	0.204	9.45013e-07
TRIR	3.52987e-11	-2.1003	0.069	0.225	9.49041e-07
RICTOR	3.59458e-11	1.3085	0.368	0.135	9.66438e-07
TUBGCP3	3.61693e-11	1.28852	0.392	0.156	9.72448e-07
HOMER1	3.66579e-11	1.29062	0.394	0.156	9.85584e-07
ELFN1	3.68618e-11	3.37348	0.168	0.011	9.91067e-07
TMEM50B	3.77324e-11	1.35367	0.358	0.131	1.01447e-06
ZNHIT6	3.80658e-11	1.21212	0.369	0.131	1.02344e-06
N4BP1	3.83202e-11	1.15694	0.429	0.178	1.03028e-06
NDUFA11	3.84118e-11	-1.42785	0.228	0.415	1.03274e-06
ZNF717	3.88737e-11	1.36582	0.299	0.084	1.04516e-06
XYLB	3.90063e-11	1.45866	0.293	0.08	1.04872e-06
KDM4A	3.93201e-11	1.10683	0.438	0.189	1.05716e-06
BTBD9	3.94636e-11	0.877594	0.541	0.269	1.06102e-06
HNRNPUL1	3.98524e-11	0.992344	0.461	0.204	1.07147e-06
PDE5A	4.03174e-11	1.9265	0.235	0.047	1.08397e-06
TDGF1	4.05914e-11	1.56476	0.323	0.105	1.09134e-06
ATP6V0A4	4.17403e-11	-1.47284	0.237	0.418	1.12223e-06
ATP5PO	4.27276e-11	-1.32615	0.272	0.451	1.14877e-06
BRAF	4.3169e-11	0.749789	0.606	0.331	1.16064e-06
ZNF133	4.3262e-11	1.62216	0.297	0.087	1.16314e-06
CTDSPL	4.34004e-11	0.830324	0.504	0.233	1.16686e-06
NUP133	4.53616e-11	0.997452	0.424	0.171	1.21959e-06
SCARB2	4.54852e-11	1.20254	0.397	0.156	1.22292e-06
BCLAF3	4.55585e-11	1.21681	0.381	0.142	1.22488e-06
KIF21A	4.5656e-11	1.05802	0.435	0.182	1.22751e-06
RSKR	4.62316e-11	1.18159	0.353	0.12	1.24298e-06
STK36	4.68032e-11	2.25637	0.215	0.036	1.25835e-06
ZNF493	4.69689e-11	1.22241	0.396	0.164	1.26281e-06
CSTB	4.86762e-11	-1.89309	0.073	0.233	1.30871e-06
PLBD1	4.89107e-11	0.877158	0.549	0.295	1.31501e-06
IFT27	4.92241e-11	2.20712	0.226	0.044	1.32344e-06
ATP5F1B	4.92712e-11	-0.933537	0.498	0.633	1.32471e-06
RANBP2	4.96634e-11	0.823795	0.535	0.255	1.33525e-06
LRSAM1	4.99318e-11	2.11249	0.233	0.047	1.34247e-06
USP32	5.03778e-11	0.653574	0.787	0.727	1.35446e-06
PUDP	5.23097e-11	0.504952	0.854	0.785	1.4064e-06
CADM1	5.26537e-11	2.1434	0.226	0.044	1.41565e-06
SMURF2	5.27689e-11	1.3226	0.362	0.135	1.41874e-06
PDE8A	5.28931e-11	0.713156	0.476	0.207	1.42209e-06
MAPK12	5.30798e-11	2.62216	0.205	0.033	1.4271e-06
SLC4A7	5.34389e-11	0.940414	0.519	0.255	1.43676e-06
FILIP1	5.3758e-11	1.19291	0.386	0.145	1.44534e-06
FYN	5.38704e-11	2.01992	0.239	0.051	1.44836e-06
RGPD8	5.3971e-11	1.44813	0.302	0.091	1.45106e-06
PARP1	5.45663e-11	0.821789	0.543	0.258	1.46707e-06
PRDX6-AS1	5.49096e-11	2.0372	0.233	0.047	1.4763e-06
PAN2	5.52381e-11	1.61385	0.254	0.058	1.48513e-06
OSBPL2	5.56032e-11	1.45461	0.293	0.084	1.49495e-06
KNL1	5.74495e-11	0.776239	0.534	0.247	1.54459e-06
SESN3	5.86685e-11	3.7237	0.164	0.011	1.57736e-06
MRPL57	5.8984e-11	-1.92291	0.088	0.251	1.58584e-06
TERF1	5.9105e-11	1.25416	0.349	0.12	1.5891e-06
MYBL2	5.93575e-11	-0.707399	0.642	0.858	1.59589e-06
NR6A1	6.01003e-11	-0.698539	0.683	0.858	1.61586e-06
KIAA0895L	6.06239e-11	1.8369	0.261	0.065	1.62993e-06
NFX1	6.10488e-11	0.89225	0.534	0.255	1.64136e-06
SYNJ2BP	6.25782e-11	0.980955	0.414	0.167	1.68248e-06
E4F1	6.31436e-11	1.07037	0.437	0.193	1.69768e-06
ZNF141	6.35939e-11	1.98937	0.252	0.062	1.70978e-06
IQGAP3	6.36933e-11	1.42784	0.299	0.087	1.71246e-06
KLRD1	6.37673e-11	1.23883	0.304	0.091	1.71445e-06
ADAM10	6.40544e-11	0.645482	0.644	0.342	1.72217e-06
LINC01748	6.44281e-11	2.16431	0.229	0.047	1.73221e-06
ENSG00000227681	6.57541e-11	2.55593	0.205	0.033	1.76786e-06
MTUS1	6.59699e-11	1.02974	0.438	0.178	1.77367e-06
MAPK8IP3	6.70425e-11	1.81092	0.274	0.076	1.80251e-06
ENSG00000259972	6.71617e-11	1.94826	0.248	0.058	1.80571e-06
SVIL	6.7319e-11	1.58469	0.304	0.095	1.80994e-06
MSANTD2	6.73786e-11	1.73764	0.228	0.044	1.81154e-06
TRPC1	6.73997e-11	1.75461	0.256	0.062	1.81211e-06
WRAP73	6.74976e-11	1.20712	0.369	0.138	1.81474e-06
PET100	6.79848e-11	-1.35756	0.246	0.436	1.82784e-06
FARS2	6.86076e-11	0.719921	0.709	0.578	1.84458e-06
DNM1	6.91361e-11	2.93336	0.19	0.025	1.85879e-06
CENPA	6.92493e-11	1.16805	0.414	0.178	1.86184e-06
CLNS1A	7.04437e-11	0.993255	0.459	0.204	1.89395e-06
SLC37A1	7.21047e-11	2.35913	0.216	0.04	1.93861e-06
ALDH3A2	7.24702e-11	1.60656	0.265	0.065	1.94843e-06
SCAF11	7.26151e-11	0.797065	0.532	0.258	1.95233e-06
SULT1A3	7.29334e-11	1.11412	0.466	0.218	1.96089e-06
KIF18B	7.42371e-11	1.46825	0.351	0.131	1.99594e-06
CNNM2	7.43971e-11	1.16458	0.364	0.131	2.00024e-06
STK4	7.55293e-11	1.13192	0.384	0.145	2.03068e-06
PSEN1	7.58923e-11	0.805779	0.571	0.295	2.04044e-06
CHIC1	7.60724e-11	2.79801	0.19	0.025	2.04528e-06
SUCLA2	7.79729e-11	0.928492	0.498	0.233	2.09638e-06
ENSG00000278384	7.89583e-11	3.85738	0.162	0.011	2.12287e-06
RC3H1	7.92204e-11	0.98773	0.433	0.182	2.12992e-06
TMEM260	7.9474e-11	1.38297	0.323	0.105	2.13674e-06
FIP1L1	8.10007e-11	1.0372	0.429	0.178	2.17778e-06
CABYR	8.14287e-11	3.65191	0.162	0.011	2.18929e-06
HEATR5A	8.1668e-11	1.19291	0.39	0.156	2.19572e-06
FANCC	8.172e-11	0.830513	0.466	0.204	2.19712e-06
ICE2	8.23018e-11	1.13874	0.405	0.167	2.21277e-06
CATSPER2	8.41528e-11	2.35913	0.179	0.018	2.26253e-06
SPIC	8.45834e-11	4.02209	0.155	0.007	2.27411e-06
ATP5PF	8.67267e-11	-1.50983	0.244	0.418	2.33173e-06
CUL2	8.73936e-11	1.31897	0.328	0.113	2.34967e-06
SLC22A31	8.97839e-11	2.32478	0.226	0.047	2.41393e-06
BACH1	9.03322e-11	1.18814	0.373	0.142	2.42867e-06
LINC00662	9.08527e-11	1.80857	0.259	0.065	2.44267e-06
ABI1	9.09314e-11	1.27166	0.33	0.109	2.44478e-06
COX7A2	9.09725e-11	-0.997382	0.396	0.564	2.44589e-06
EBF3	9.30209e-11	3.48345	0.162	0.011	2.50096e-06
CPD	9.47422e-11	2.24107	0.2	0.029	2.54724e-06
GNAI1	9.62416e-11	1.7217	0.265	0.069	2.58755e-06
TRAF3IP2-AS1	9.82468e-11	1.28162	0.379	0.149	2.64146e-06
HMGCR	9.84566e-11	-1.39576	0.246	0.425	2.6471e-06
MEST	1.00044e-10	1.25352	0.384	0.156	2.68979e-06
COL5A1	1.00789e-10	2.0654	0.224	0.044	2.70983e-06
SCRIB	1.01192e-10	0.879017	0.502	0.24	2.72065e-06
PSMD8	1.01409e-10	-1.66222	0.172	0.349	2.72648e-06
CUL4A	1.04752e-10	0.883099	0.562	0.302	2.81637e-06
RHOBTB3	1.06252e-10	-2.42223	0.037	0.167	2.8567e-06
HNRNPA1P48	1.06968e-10	-2.27646	0.06	0.204	2.87594e-06
ZNF793	1.08433e-10	1.95368	0.229	0.047	2.91533e-06
GPATCH2L	1.11369e-10	1.17374	0.377	0.142	2.99425e-06
SCN2A	1.12135e-10	1.18875	0.397	0.167	3.01485e-06
PCM1	1.12945e-10	0.767109	0.584	0.305	3.03665e-06
BACH2	1.13114e-10	2.25959	0.226	0.047	3.04119e-06
NUTM2B-AS1	1.13765e-10	0.820458	0.528	0.258	3.05869e-06
LARP4	1.14183e-10	0.750894	0.588	0.302	3.06992e-06
UQCRB	1.14627e-10	-1.52041	0.192	0.375	3.08185e-06
SNAPC4	1.1518e-10	1.5397	0.334	0.124	3.09673e-06
NCK1	1.15426e-10	1.31731	0.341	0.127	3.10335e-06
PAK1	1.15677e-10	0.789271	0.511	0.255	3.1101e-06
GTF3C1	1.16154e-10	1.0329	0.416	0.171	3.12292e-06
ARHGAP11B	1.17474e-10	1.31662	0.358	0.131	3.15841e-06
ENSG00000266602	1.18106e-10	0.548961	0.826	0.753	3.17539e-06
SEC23IP	1.18127e-10	1.5062	0.299	0.091	3.17596e-06
PTBP2	1.18733e-10	0.645036	0.718	0.625	3.19226e-06
HAVCR1	1.21084e-10	-1.62101	0.151	0.331	3.25547e-06
TYW5	1.21892e-10	1.46544	0.278	0.076	3.27718e-06
ENSG00000257831	1.22452e-10	2.36812	0.218	0.044	3.29223e-06
ENSG00000285106	1.24918e-10	1.93149	0.244	0.058	3.35856e-06
ZMYM1	1.256e-10	1.18798	0.349	0.127	3.37689e-06
KIZ	1.25634e-10	1.69541	0.278	0.08	3.3778e-06
BCAS4	1.25673e-10	2.93202	0.181	0.022	3.37884e-06
SPATS2	1.26879e-10	0.833058	0.537	0.273	3.41128e-06
LINC01482	1.27758e-10	2.29018	0.213	0.04	3.43491e-06
TENT4B	1.28269e-10	1.44748	0.291	0.087	3.44865e-06
AGO1	1.30506e-10	0.706455	0.733	0.615	3.5088e-06
CCDC93	1.30761e-10	1.18134	0.377	0.145	3.51563e-06
ARFGEF3	1.32008e-10	1.82569	0.224	0.044	3.54916e-06
BDNF	1.32501e-10	3.31518	0.16	0.011	3.56243e-06
ZBTB8A	1.33506e-10	2.35913	0.201	0.033	3.58945e-06
CTSB	1.3374e-10	-1.41833	0.269	0.44	3.59574e-06
SLC38A2	1.36578e-10	-2.08833	0.099	0.262	3.67204e-06
CD200	1.3686e-10	3.06273	0.168	0.015	3.67963e-06
MYO3A	1.38549e-10	2.40285	0.196	0.029	3.72502e-06
PPHLN1	1.39175e-10	0.841474	0.502	0.236	3.74185e-06
PCSK9	1.40075e-10	3.49663	0.166	0.015	3.76606e-06
TEAD3	1.43538e-10	-1.9628	0.073	0.225	3.85917e-06
NUP93	1.45782e-10	1.11098	0.427	0.189	3.9195e-06
NCAPG2	1.47685e-10	0.866012	0.547	0.28	3.97065e-06
CMC1	1.51644e-10	1.44319	0.306	0.098	4.07711e-06
CBWD2	1.52419e-10	1.15571	0.401	0.167	4.09793e-06
PHF8	1.55194e-10	1.43748	0.312	0.102	4.17253e-06
FNDC3B	1.56864e-10	0.430862	0.918	0.862	4.21745e-06
RASA2	1.57059e-10	1.01768	0.424	0.185	4.22268e-06
DTNBP1	1.5724e-10	1.28816	0.325	0.109	4.22756e-06
RGPD5	1.58294e-10	1.31314	0.332	0.116	4.25588e-06
NRBF2	1.59671e-10	2.09248	0.209	0.036	4.29291e-06
ANTXR2	1.60296e-10	3.94409	0.151	0.007	4.30973e-06
SFRP1	1.60301e-10	3.92797	0.151	0.007	4.30986e-06
PPP1R14B	1.62073e-10	-1.75308	0.132	0.305	4.35749e-06
CYFIP2	1.62346e-10	1.59272	0.278	0.08	4.36482e-06
STRN	1.62447e-10	0.977256	0.424	0.171	4.36756e-06
TXNDC17	1.64078e-10	-2.40906	0.062	0.204	4.41141e-06
BRAT1	1.66538e-10	1.02108	0.394	0.156	4.47753e-06
POLR1A	1.72249e-10	1.18814	0.369	0.145	4.63108e-06
OGDH	1.72958e-10	0.834967	0.567	0.298	4.65015e-06
SLIRP	1.76415e-10	-0.880339	0.549	0.665	4.7431e-06
PCSK6	1.76668e-10	1.08667	0.425	0.185	4.74991e-06
TRIM8	1.7766e-10	2.0571	0.215	0.04	4.77656e-06
RNF145	1.79399e-10	1.48408	0.317	0.109	4.82331e-06
ENSG00000255910	1.79562e-10	1.7139	0.28	0.084	4.82771e-06
LUC7L3	1.82092e-10	0.325228	0.985	0.942	4.89573e-06
STIM2	1.82226e-10	1.26707	0.332	0.116	4.89932e-06
MFAP5	1.84915e-10	1.9791	0.215	0.04	4.97162e-06
PLEKHA1	1.90339e-10	1.11643	0.356	0.131	5.11745e-06
LMBR1L	1.91057e-10	-1.55874	0.172	0.349	5.13675e-06
CMYA5	1.93691e-10	1.63104	0.241	0.055	5.20757e-06
ANKDD1B	1.95399e-10	1.66447	0.256	0.065	5.25349e-06
EGFL8	1.96194e-10	1.5527	0.297	0.095	5.27486e-06
POLD1	1.97402e-10	0.960963	0.446	0.196	5.30735e-06
DHCR7	2.00098e-10	-1.85745	0.112	0.276	5.37983e-06
BCL9L	2.02951e-10	-1.84296	0.106	0.269	5.45653e-06
ATP5F1A	2.0636e-10	-1.13865	0.373	0.527	5.5482e-06
ITGA5	2.06362e-10	-3.37784	0.015	0.116	5.54825e-06
ARPC1B	2.07278e-10	-0.773291	0.729	0.902	5.57288e-06
SCMH1	2.0851e-10	1.19299	0.328	0.116	5.60601e-06
TSHZ3	2.09704e-10	1.54739	0.257	0.065	5.63811e-06
ELOVL6	2.1088e-10	0.584894	0.778	0.676	5.66972e-06
ADAM23	2.11878e-10	1.98473	0.229	0.051	5.69654e-06
ZNF709	2.13223e-10	1.60705	0.272	0.076	5.7327e-06
FIGNL2	2.1638e-10	-2.35969	0.041	0.171	5.8176e-06
ZNF551	2.17484e-10	1.63104	0.233	0.051	5.84728e-06
SEMA6C	2.18134e-10	4.00682	0.149	0.007	5.86475e-06
MMP17	2.18368e-10	2.4746	0.192	0.029	5.87104e-06
PIP5K1B	2.19389e-10	-1.50278	0.164	0.342	5.89849e-06
OFD1	2.28638e-10	0.843223	0.549	0.287	6.14716e-06
ANKHD1	2.2952e-10	0.526119	0.819	0.764	6.17088e-06
PCSK7	2.32921e-10	1.14926	0.369	0.145	6.26232e-06
CELSR1	2.34569e-10	1.1738	0.382	0.153	6.30662e-06
IFT52	2.36816e-10	2.38115	0.198	0.033	6.36704e-06
EEF2K	2.39044e-10	0.951469	0.444	0.196	6.42693e-06
BTBD11	2.39044e-10	1.88329	0.226	0.047	6.42695e-06
RNF121	2.45592e-10	1.02193	0.437	0.2	6.603e-06
PTGR1	2.45873e-10	1.35913	0.332	0.116	6.61054e-06
SRGAP2C	2.45978e-10	1.04129	0.414	0.175	6.61337e-06
TCEAL9	2.4779e-10	-2.40337	0.037	0.164	6.66207e-06
MRFAP1	2.51256e-10	-1.84195	0.086	0.244	6.75528e-06
NMU	2.54841e-10	1.35913	0.304	0.098	6.85166e-06
PRTG	2.5791e-10	-2.14723	0.056	0.196	6.93418e-06
CGA	2.66968e-10	-5.35512	0	0.073	7.1777e-06
PAXIP1	2.67241e-10	0.988543	0.453	0.218	7.18505e-06
GRIK4	2.68965e-10	1.92303	0.244	0.062	7.23139e-06
FOS	2.69406e-10	-3.42223	0.009	0.102	7.24324e-06
SUCLG2	2.70596e-10	1.07138	0.373	0.145	7.27525e-06
GCGR	2.7407e-10	5.30399	0.132	0	7.36866e-06
LAMP1	2.74195e-10	-1.20304	0.36	0.509	7.37201e-06
PCNX4	2.74647e-10	1.32544	0.341	0.127	7.38417e-06
RNF216	2.78378e-10	0.819094	0.634	0.433	7.48448e-06
GPR160	2.80468e-10	1.86502	0.222	0.047	7.54066e-06
HAS3	2.80994e-10	-3.28473	0.009	0.102	7.55482e-06
CAPRIN1	2.81185e-10	0.871521	0.463	0.207	7.55995e-06
CTSV	2.85542e-10	-1.23937	0.42	0.553	7.67708e-06
AMN	2.86519e-10	1.95776	0.233	0.055	7.70334e-06
PDE4DIP	2.89408e-10	1.70858	0.252	0.065	7.78104e-06
TTC19	2.92451e-10	1.04586	0.422	0.185	7.86284e-06
HIPK2	2.93522e-10	1.8785	0.233	0.055	7.89163e-06
CCDC169	2.94716e-10	2.66947	0.188	0.029	7.92373e-06
FNBP1	2.95485e-10	1.10052	0.396	0.16	7.94441e-06
OBSL1	2.96964e-10	4.34098	0.14	0.004	7.98417e-06
RUSC2	3.04572e-10	3.20712	0.162	0.015	8.18872e-06
RAD18	3.05547e-10	1.57463	0.282	0.084	8.21495e-06
SDCCAG8	3.06054e-10	1.27358	0.379	0.156	8.22858e-06
CDIN1	3.0949e-10	0.995706	0.44	0.196	8.32095e-06
ETS1	3.15848e-10	2.31404	0.19	0.029	8.49188e-06
ASCC1	3.24015e-10	1.10476	0.384	0.16	8.71146e-06
IQCE	3.25865e-10	1.60013	0.274	0.08	8.76119e-06
MAU2	3.34534e-10	1.41697	0.306	0.105	8.99428e-06
SDC4	3.3605e-10	-1.10549	0.437	0.564	9.03503e-06
CD63	3.36901e-10	-1.22424	0.351	0.505	9.05792e-06
METTL17	3.38804e-10	1.51617	0.299	0.098	9.10908e-06
NDC1	3.40591e-10	1.00288	0.496	0.255	9.15712e-06
NAMPT	3.41004e-10	1.07553	0.353	0.131	9.16823e-06
CCM2	3.4389e-10	0.635057	0.769	0.705	9.24584e-06
ENSG00000274840	3.47757e-10	1.94409	0.231	0.055	9.3498e-06
SLC44A5	3.47807e-10	1.86502	0.218	0.044	9.35114e-06
CHN1	3.5291e-10	2.00682	0.215	0.044	9.48833e-06
POLH	3.55624e-10	1.13538	0.386	0.16	9.56132e-06
FAM107B	3.58102e-10	-1.01923	0.397	0.6	9.62792e-06
PIK3CA	3.5989e-10	1.21617	0.326	0.116	9.67601e-06
MGRN1	3.65287e-10	1.36651	0.28	0.084	9.82111e-06
GREB1	3.65623e-10	0.886864	0.435	0.193	9.83015e-06
PDS5A	3.66991e-10	0.483299	0.877	0.793	9.86693e-06
PUM3	3.67874e-10	0.49908	0.841	0.785	9.89067e-06
RIC3	3.68231e-10	2.16648	0.203	0.036	9.90027e-06
SEMA4B	3.72862e-10	1.35255	0.3	0.095	1.00248e-05
ACTR1B	3.75219e-10	1.35913	0.306	0.102	1.00881e-05
EXOSC7	3.75982e-10	1.9399	0.235	0.058	1.01087e-05
CDC42EP1	3.77823e-10	-2.86092	0.019	0.124	1.01582e-05
AARSD1	3.79328e-10	1.07386	0.373	0.145	1.01986e-05
SPTLC2	3.82711e-10	0.719023	0.72	0.618	1.02896e-05
UBE2W	3.8422e-10	1.06335	0.41	0.175	1.03301e-05
MTX2	3.86134e-10	0.862212	0.483	0.229	1.03816e-05
PCNX2	3.87668e-10	1.2367	0.356	0.138	1.04228e-05
LINC00174	3.93593e-10	0.952634	0.457	0.211	1.05821e-05
DGKE	3.94302e-10	3.68105	0.153	0.011	1.06012e-05
PTEN	3.96554e-10	0.779344	0.519	0.258	1.06618e-05
EPS15	3.96567e-10	0.810233	0.56	0.295	1.06621e-05
ZC4H2	3.9679e-10	1.70858	0.246	0.062	1.06681e-05
RBM27	3.97759e-10	1.00583	0.437	0.204	1.06942e-05
GPR153	3.98832e-10	2.18559	0.207	0.04	1.0723e-05
MAMDC2	4.00758e-10	-1.79486	0.132	0.302	1.07748e-05
ERP44	4.02922e-10	0.777859	0.47	0.215	1.0833e-05
CRYBG2	4.08724e-10	-2.03319	0.075	0.222	1.0989e-05
CWF19L2	4.08874e-10	0.75236	0.569	0.302	1.0993e-05
KIF12	4.12742e-10	4.00682	0.146	0.007	1.1097e-05
ENSG00000231873	4.15006e-10	-1.07115	0.403	0.549	1.11578e-05
ATG2B	4.15765e-10	1.4383	0.28	0.084	1.11783e-05
SYNPR-AS1	4.17263e-10	2.28006	0.196	0.033	1.12185e-05
SEC23B	4.18637e-10	1.06736	0.382	0.153	1.12555e-05
NUP107	4.21628e-10	0.710883	0.701	0.575	1.13359e-05
PTMS	4.35183e-10	-2.01227	0.127	0.291	1.17003e-05
ENSG00000278932	4.3925e-10	1.47662	0.265	0.073	1.18097e-05
NDUFA1	4.40534e-10	-1.02755	0.304	0.495	1.18442e-05
CNOT6L	4.42627e-10	2.58564	0.181	0.025	1.19005e-05
PSMB5	4.42712e-10	-1.56966	0.174	0.345	1.19027e-05
EIF3C	4.43293e-10	-0.956675	0.5	0.633	1.19184e-05
CCND2	4.45991e-10	1.4498	0.267	0.076	1.19909e-05
PMM2	4.47379e-10	0.70942	0.715	0.655	1.20282e-05
ZBTB46	4.57249e-10	1.37824	0.304	0.102	1.22936e-05
UBQLN1	4.57995e-10	0.965408	0.457	0.215	1.23137e-05
SNAPC1	4.60958e-10	1.80979	0.233	0.055	1.23933e-05
ACVR1B	4.65077e-10	1.14871	0.334	0.116	1.25041e-05
TP53BP1	4.71669e-10	1.16458	0.371	0.153	1.26813e-05
PLPP3	4.71879e-10	-1.08767	0.427	0.571	1.26869e-05
LINC02241	4.78121e-10	0.830748	0.534	0.273	1.28548e-05
LINC01515	4.89288e-10	1.58974	0.259	0.073	1.3155e-05
APOOL	4.89542e-10	1.21617	0.321	0.113	1.31618e-05
CEBPD	4.93036e-10	-3.59507	0.007	0.095	1.32558e-05
ATG13	5.04118e-10	1.17855	0.382	0.164	1.35537e-05
MEGF8	5.10838e-10	2.0372	0.224	0.051	1.37344e-05
SRP14	5.12655e-10	-1.82715	0.118	0.28	1.37832e-05
UBE3C	5.16102e-10	0.446945	0.899	0.862	1.38759e-05
ARHGAP45	5.19744e-10	1.75804	0.248	0.065	1.39738e-05
CRTC1	5.21477e-10	1.64386	0.274	0.084	1.40204e-05
CLPX	5.25152e-10	0.99497	0.386	0.153	1.41192e-05
TM9SF4	5.25186e-10	0.841171	0.491	0.236	1.41201e-05
ABCB7	5.25853e-10	1.19435	0.353	0.135	1.41381e-05
PEX1	5.27559e-10	1.16431	0.341	0.127	1.4184e-05
NFATC3	5.2824e-10	0.875332	0.459	0.207	1.42023e-05
CBWD6	5.29706e-10	0.818081	0.474	0.225	1.42417e-05
SPAG9	5.33529e-10	0.820387	0.496	0.24	1.43445e-05
POU6F1	5.3447e-10	2.41066	0.181	0.025	1.43697e-05
CORO2A	5.41828e-10	1.40493	0.241	0.058	1.45676e-05
TTC14	5.42502e-10	1.24107	0.33	0.116	1.45857e-05
SF3B5	5.47908e-10	-2.23289	0.054	0.189	1.47311e-05
ATXN3	5.50238e-10	1.16965	0.351	0.135	1.47937e-05
EP300	5.53464e-10	0.82346	0.631	0.444	1.48804e-05
CA13	5.57408e-10	4.56076	0.136	0.004	1.49865e-05
COP1	5.58077e-10	0.666555	0.724	0.651	1.50045e-05
SNED1	5.58611e-10	4.42952	0.136	0.004	1.50188e-05
ZBTB8OS	5.59742e-10	0.910475	0.468	0.222	1.50492e-05
TPRG1	5.86938e-10	2.1747	0.2	0.036	1.57804e-05
PHACTR1	5.94819e-10	1.27766	0.321	0.113	1.59923e-05
PLEKHA2	6.05209e-10	2.87009	0.172	0.022	1.62717e-05
SNRPB	6.12065e-10	-1.27539	0.254	0.418	1.6456e-05
SCML2	6.17643e-10	2.81856	0.172	0.022	1.66059e-05
CERK	6.18773e-10	2.32544	0.192	0.033	1.66363e-05
CLSTN1	6.19362e-10	0.985484	0.362	0.138	1.66522e-05
COX7B2	6.20137e-10	1.93028	0.224	0.051	1.6673e-05
WAPL	6.3124e-10	0.785435	0.534	0.273	1.69715e-05
COX5B	6.36498e-10	-1.25742	0.306	0.465	1.71129e-05
MED23	6.36587e-10	1.1112	0.397	0.175	1.71153e-05
CTTNBP2	6.3667e-10	-3.06714	0.015	0.113	1.71175e-05
SEC31B	6.48485e-10	2.56645	0.185	0.029	1.74352e-05
ENSG00000236449	6.55653e-10	-1.4086	0.153	0.331	1.76279e-05
AP3S1	6.79711e-10	1.07169	0.351	0.135	1.82747e-05
MMP23B	6.82635e-10	2.90227	0.159	0.015	1.83533e-05
ATG12	6.92007e-10	0.992652	0.377	0.149	1.86053e-05
POLRMT	6.92631e-10	0.888055	0.394	0.156	1.86221e-05
SNURF	6.95379e-10	1.04843	0.332	0.116	1.86959e-05
PSMD7	6.96951e-10	-1.2729	0.267	0.444	1.87382e-05
TMEFF1	7.04674e-10	1.27327	0.3	0.098	1.89459e-05
AACS	7.08484e-10	1.28336	0.295	0.095	1.90483e-05
KIAA2026	7.10573e-10	0.990201	0.39	0.16	1.91045e-05
PRKCQ	7.1652e-10	2.26327	0.192	0.033	1.92644e-05
POLG	7.19173e-10	1.26602	0.321	0.116	1.93357e-05
SYT2	7.20222e-10	1.96147	0.228	0.055	1.93639e-05
AMPD3	7.29042e-10	2.88806	0.164	0.018	1.9601e-05
ERGIC1	7.29927e-10	1.37135	0.321	0.116	1.96248e-05
HNRNPAB	7.32079e-10	-1.19075	0.285	0.458	1.96827e-05
MPHOSPH8	7.50412e-10	0.841427	0.504	0.251	2.01756e-05
EPB41L4A-AS1	7.5397e-10	-1.65637	0.11	0.273	2.02712e-05
MRPL36	7.55484e-10	-2.0408	0.063	0.204	2.03119e-05
SLC7A6	7.57204e-10	0.831524	0.534	0.28	2.03582e-05
ADD3	7.58657e-10	0.877816	0.444	0.204	2.03973e-05
LINC00334	7.66001e-10	3.48014	0.149	0.011	2.05947e-05
TRAPPC10	7.69301e-10	0.904748	0.582	0.389	2.06834e-05
ENSG00000288830	7.71378e-10	1.98316	0.203	0.04	2.07393e-05
ZNF790-AS1	7.72187e-10	1.19802	0.313	0.109	2.0761e-05
ENSG00000251555	7.74038e-10	3.18016	0.157	0.015	2.08108e-05
LINC02614	7.76844e-10	2.89518	0.164	0.018	2.08862e-05
LITAF	7.78374e-10	2.22702	0.213	0.047	2.09274e-05
PHACTR2	7.83424e-10	0.96741	0.407	0.171	2.10631e-05
ZNF578	7.8487e-10	1.25959	0.312	0.109	2.1102e-05
ENSG00000263551	7.90161e-10	0.946553	0.368	0.142	2.12443e-05
LINC00106	7.90491e-10	1.26693	0.274	0.08	2.12531e-05
FDPS	7.99633e-10	-1.21638	0.323	0.484	2.14989e-05
SLC7A3	8.15536e-10	2.57325	0.172	0.022	2.19265e-05
CRCP	8.5253e-10	1.50037	0.271	0.08	2.29211e-05
DNAJC2	8.71899e-10	0.647614	0.623	0.349	2.34419e-05
EIF4EBP2	8.7267e-10	1.1689	0.373	0.156	2.34626e-05
ZFYVE16	8.81671e-10	1.06105	0.401	0.175	2.37046e-05
UBA2	8.86659e-10	0.911668	0.487	0.251	2.38387e-05
FMN2	8.87831e-10	2.0372	0.209	0.044	2.38702e-05
SLC16A5	9.03846e-10	1.23514	0.31	0.109	2.43008e-05
HORMAD2-AS1	9.12339e-10	1.91855	0.209	0.044	2.45291e-05
LINC00598	9.13208e-10	2.1747	0.196	0.036	2.45525e-05
XNDC1N	9.27419e-10	1.22788	0.312	0.105	2.49346e-05
APOC1	9.28589e-10	-1.09113	0.349	0.509	2.4966e-05
SLC16A9	9.41098e-10	2.31731	0.19	0.033	2.53024e-05
GSTCD	9.57791e-10	0.98573	0.457	0.225	2.57512e-05
COX6B2	9.61685e-10	5.26602	0.125	0	2.58559e-05
ERCC8	9.76967e-10	1.12317	0.341	0.127	2.62667e-05
IMMP1L	9.80715e-10	1.12996	0.371	0.149	2.63675e-05
CHP1	9.85325e-10	0.973896	0.444	0.204	2.64914e-05
RBBP8	9.95524e-10	1.27703	0.312	0.109	2.67657e-05
TUFM	9.98051e-10	-0.981611	0.442	0.582	2.68336e-05
SAT1	1.00516e-09	-1.63771	0.153	0.316	2.70246e-05
SNX24	1.01724e-09	0.730343	0.685	0.542	2.73496e-05
LRRC1	1.02984e-09	1.65611	0.25	0.069	2.76884e-05
USP25	1.0404e-09	0.770337	0.543	0.28	2.79722e-05
KLHDC2	1.04684e-09	1.3728	0.291	0.095	2.81454e-05
MXRA5	1.04983e-09	3.44659	0.147	0.011	2.82257e-05
DNAJC16	1.05701e-09	1.51763	0.252	0.069	2.84187e-05
KDM3A	1.06526e-09	1.67107	0.263	0.08	2.86406e-05
SNAP25	1.06651e-09	3.91167	0.14	0.007	2.86743e-05
RBM6	1.08526e-09	0.442809	0.927	0.905	2.91784e-05
PSMA4	1.0956e-09	-1.47864	0.164	0.335	2.94562e-05
SHQ1	1.10702e-09	0.907138	0.403	0.171	2.97633e-05
SET	1.10726e-09	-1.01319	0.466	0.589	2.97699e-05
TXNRD2	1.13179e-09	2.75144	0.162	0.018	3.04294e-05
STAT3	1.13711e-09	0.9818	0.371	0.149	3.05724e-05
ZNF670	1.14317e-09	1.12586	0.369	0.156	3.07352e-05
ZNF587B	1.15775e-09	1.47682	0.291	0.098	3.11274e-05
WDR19	1.16411e-09	1.79904	0.229	0.058	3.12981e-05
ITPR1	1.16736e-09	1.1261	0.345	0.135	3.13856e-05
MIR29B2CHG	1.16751e-09	2.29096	0.188	0.033	3.13898e-05
NETO2	1.17168e-09	3.09609	0.16	0.018	3.15018e-05
DDX10	1.18465e-09	0.759665	0.556	0.309	3.18505e-05
LEMD3	1.19414e-09	1.44055	0.257	0.073	3.21057e-05
BTBD1	1.19829e-09	1.25959	0.289	0.095	3.22172e-05
ABHD18	1.2242e-09	0.913157	0.418	0.182	3.29137e-05
PRKAA1	1.22539e-09	1.30141	0.323	0.12	3.29458e-05
WDR83OS	1.24921e-09	-1.88584	0.123	0.28	3.35862e-05
FCGBP	1.26371e-09	1.7118	0.243	0.065	3.39762e-05
CERCAM	1.2715e-09	2.09031	0.222	0.055	3.41855e-05
MTMR10	1.27649e-09	1.75461	0.246	0.069	3.43198e-05
SEMA3E	1.27928e-09	1.63072	0.239	0.062	3.43948e-05
PITPNM2	1.29013e-09	1.4145	0.308	0.113	3.46865e-05
SCAF4	1.29854e-09	0.807484	0.451	0.204	3.49125e-05
NUDCD3	1.31863e-09	0.777956	0.537	0.28	3.54527e-05
DICER1	1.33105e-09	1.08712	0.386	0.167	3.57866e-05
HEXIM1	1.34229e-09	-2.25826	0.043	0.167	3.60887e-05
MDH2	1.34289e-09	-1.12017	0.362	0.516	3.61049e-05
SRXN1	1.34727e-09	-3.54776	0.007	0.091	3.62226e-05
CDC25C	1.36356e-09	1.62216	0.254	0.073	3.66607e-05
DENND4B	1.36852e-09	1.86236	0.239	0.065	3.67941e-05
ARHGAP31	1.37316e-09	1.99656	0.207	0.044	3.69187e-05
MAST4	1.38149e-09	1.09609	0.302	0.102	3.71426e-05
MCRIP1	1.3874e-09	-2.38503	0.035	0.153	3.73017e-05
TRAPPC11	1.39894e-09	1.3468	0.313	0.116	3.76119e-05
ENSG00000240086	1.41129e-09	2.18695	0.2	0.04	3.79441e-05
TOMM20	1.43486e-09	-1.05488	0.414	0.553	3.85777e-05
GFM2	1.44464e-09	1.3877	0.291	0.098	3.88406e-05
LARP1B	1.48226e-09	0.753639	0.696	0.596	3.98521e-05
MAPKAP1	1.48474e-09	0.604883	0.741	0.669	3.99186e-05
PRKACB	1.4928e-09	3.08159	0.153	0.015	4.01354e-05
ENSG00000253901	1.51131e-09	2.56645	0.19	0.036	4.06332e-05
SNX13	1.52416e-09	1.18776	0.392	0.178	4.09787e-05
FANK1	1.52467e-09	1.55177	0.282	0.095	4.09923e-05
ENSG00000276997	1.5615e-09	1.39866	0.271	0.084	4.19825e-05
RGPD6	1.56662e-09	1.35171	0.272	0.084	4.21201e-05
RNF207	1.57615e-09	2.39795	0.174	0.025	4.23763e-05
ENTPD1-AS1	1.5827e-09	0.622161	0.535	0.265	4.25525e-05
NUTM2A-AS1	1.5874e-09	0.846126	0.506	0.265	4.26789e-05
ZNF83	1.62526e-09	0.689016	0.703	0.596	4.36968e-05
ADAM17	1.62674e-09	0.757938	0.56	0.309	4.37365e-05
KCTD3	1.66014e-09	2.21711	0.203	0.044	4.46345e-05
PPIL3	1.66605e-09	1.36651	0.287	0.095	4.47934e-05
ZNF644	1.67565e-09	0.87772	0.397	0.167	4.50514e-05
POLR3E	1.67799e-09	0.894533	0.375	0.149	4.51145e-05
POC5	1.68994e-09	1.41271	0.274	0.087	4.54356e-05
COMMD6	1.70385e-09	-1.6473	0.121	0.28	4.58097e-05
USP24	1.75774e-09	0.868222	0.42	0.178	4.72586e-05
CDKAL1	1.75954e-09	0.49663	0.84	0.818	4.73071e-05
PPP1CA	1.76347e-09	-1.74909	0.103	0.258	4.74126e-05
ENSG00000240291	1.77668e-09	1.62216	0.231	0.058	4.77679e-05
MEGF6	1.78592e-09	1.83515	0.228	0.058	4.80161e-05
AGPAT2	1.81298e-09	1.62216	0.231	0.058	4.87437e-05
RBM26	1.82221e-09	0.643535	0.705	0.538	4.89918e-05
EIPR1	1.82274e-09	1.24974	0.358	0.149	4.90063e-05
RAD17	1.82413e-09	1.15268	0.323	0.116	4.90435e-05
NDUFA3	1.82793e-09	-1.31072	0.243	0.411	4.91457e-05
BOLA2	1.83709e-09	-1.9628	0.093	0.24	4.93921e-05
ENSG00000229272	1.83972e-09	-1.42061	0.381	0.509	4.94628e-05
LINC01980	1.84626e-09	2.29096	0.185	0.033	4.96384e-05
RASA3	1.85352e-09	3.1747	0.151	0.015	4.98337e-05
UBR4	1.88113e-09	0.747482	0.619	0.404	5.05762e-05
ZNF594	1.88448e-09	2.23598	0.16	0.018	5.06662e-05
TAF1D	1.89853e-09	0.321683	0.994	0.96	5.10437e-05
CTDSPL2	1.90762e-09	0.961648	0.431	0.2	5.12883e-05
VKORC1	1.91598e-09	-2.05026	0.06	0.193	5.15131e-05
KANTR	1.93131e-09	1.06796	0.325	0.12	5.19253e-05
RAB3IP	1.95991e-09	1.12466	0.369	0.153	5.26942e-05
UVSSA	1.9652e-09	1.38455	0.312	0.116	5.28363e-05
TCP10L	1.96815e-09	2.0372	0.209	0.047	5.29157e-05
DMXL2	1.98592e-09	0.866783	0.42	0.182	5.33936e-05
MYO1B	1.9934e-09	1.06203	0.371	0.156	5.35945e-05
KNDC1	2.04101e-09	2.25221	0.185	0.033	5.48747e-05
RNFT2	2.04221e-09	1.0845	0.353	0.142	5.49068e-05
ZNF782	2.04268e-09	1.94974	0.194	0.036	5.49195e-05
RAB11FIP1	2.0639e-09	-1.35423	0.302	0.447	5.549e-05
ASCC2	2.07394e-09	0.797528	0.437	0.2	5.576e-05
CD55	2.07548e-09	-1.01759	0.36	0.524	5.58014e-05
TTC8	2.09393e-09	2.7237	0.159	0.018	5.62974e-05
PPP4R3B	2.17035e-09	1.05558	0.381	0.164	5.83521e-05
SPAG5	2.18391e-09	0.982272	0.412	0.185	5.87166e-05
CDK5RAP1	2.22241e-09	1.16321	0.358	0.149	5.97518e-05
ZNF26	2.23702e-09	1.39268	0.252	0.073	6.01444e-05
PRKD3	2.24492e-09	0.993255	0.377	0.16	6.0357e-05
SPIN3	2.26911e-09	2.04843	0.192	0.036	6.10074e-05
NAV1	2.26951e-09	0.850914	0.422	0.193	6.10181e-05
SNHG9	2.27891e-09	-2.09607	0.091	0.236	6.12709e-05
AFF4	2.28863e-09	-0.690181	0.659	0.811	6.1532e-05
ABL1	2.31488e-09	0.721076	0.535	0.273	6.22379e-05
IFT80	2.32717e-09	1.43508	0.278	0.091	6.25683e-05
SALL3	2.3347e-09	3.28513	0.136	0.007	6.27707e-05
CSNK2A1	2.34103e-09	0.674629	0.61	0.342	6.29408e-05
WDR47	2.35388e-09	1.51401	0.241	0.065	6.32863e-05
NEO1	2.35511e-09	1.20014	0.289	0.095	6.33194e-05
GADD45A	2.36298e-09	-2.57048	0.035	0.149	6.35312e-05
ZNF728	2.48099e-09	1.9051	0.215	0.051	6.6704e-05
LRRC34	2.48644e-09	2.90227	0.157	0.018	6.68504e-05
KCTD1	2.5131e-09	1.83629	0.231	0.062	6.75671e-05
BBOX1-AS1	2.51689e-09	1.87239	0.22	0.055	6.76692e-05
SRGAP2	2.51696e-09	0.904561	0.455	0.218	6.76711e-05
SLC44A3	2.51809e-09	2.24665	0.172	0.025	6.77014e-05
MRPL12	2.53529e-09	-1.90622	0.099	0.247	6.81639e-05
ENSG00000279168	2.57224e-09	0.474484	0.847	0.789	6.91572e-05
CYP1B1-AS1	2.57407e-09	2.8592	0.157	0.018	6.92064e-05
ATAD1	2.57529e-09	0.965169	0.384	0.164	6.92393e-05
ACAT2	2.5867e-09	-1.47597	0.149	0.316	6.95462e-05
RNASEK	2.58722e-09	-1.77016	0.106	0.258	6.956e-05
ZNF420	2.60684e-09	1.5039	0.261	0.08	7.00875e-05
BCL9	2.60763e-09	1.57857	0.243	0.069	7.01088e-05
COX8A	2.62995e-09	-1.40209	0.164	0.331	7.07089e-05
MAZ	2.63865e-09	-1.53559	0.17	0.335	7.09429e-05
AGK	2.66299e-09	1.18985	0.325	0.12	7.15971e-05
PGBD5	2.67017e-09	3.51293	0.142	0.011	7.17902e-05
VTA1	2.68588e-09	1.2653	0.325	0.124	7.22126e-05
ROCK1	2.69748e-09	0.85043	0.433	0.2	7.25244e-05
ELP2	2.71673e-09	0.816103	0.522	0.28	7.30419e-05
GJC1	2.71867e-09	-1.64087	0.138	0.295	7.30941e-05
CC2D1A	2.74874e-09	1.52263	0.269	0.087	7.39025e-05
CNGA1	2.78465e-09	2.24665	0.183	0.033	7.48682e-05
TANK	2.88741e-09	1.29436	0.282	0.095	7.76309e-05
CEACAM19	2.92738e-09	1.46437	0.267	0.084	7.87055e-05
KCNQ2	2.9528e-09	1.62216	0.243	0.069	7.9389e-05
ENSG00000286033	2.97547e-09	2.0372	0.207	0.047	7.99986e-05
DNAJC25	2.9926e-09	1.27703	0.306	0.113	8.0459e-05
KPNA6	2.99426e-09	1.29354	0.326	0.127	8.05038e-05
PIBF1	2.99714e-09	0.654527	0.571	0.327	8.05812e-05
LSM7	3.00093e-09	-1.31141	0.194	0.364	8.06829e-05
PABIR3	3.00402e-09	1.66768	0.241	0.069	8.0766e-05
GTF2F2	3.03731e-09	0.695024	0.53	0.273	8.1661e-05
TERF2IP	3.04051e-09	1.47904	0.235	0.062	8.17472e-05
ENSG00000276334	3.05519e-09	3.75602	0.127	0.004	8.21417e-05
PHC2	3.08661e-09	-2.50337	0.034	0.145	8.29865e-05
WWC1	3.09259e-09	-1.1287	0.326	0.487	8.31473e-05
GTPBP10	3.09921e-09	1.4259	0.28	0.095	8.33253e-05
NBPF1	3.11333e-09	1.33138	0.291	0.102	8.37051e-05
ECPAS	3.12439e-09	0.736391	0.601	0.364	8.40023e-05
ZNF148	3.1866e-09	0.743467	0.593	0.335	8.56751e-05
UBN1	3.21176e-09	0.909259	0.451	0.218	8.63515e-05
PIGF	3.22119e-09	1.33418	0.241	0.065	8.6605e-05
XPO6	3.24074e-09	0.700164	0.59	0.353	8.71306e-05
HDAC8	3.24867e-09	0.582922	0.729	0.662	8.73439e-05
MARK3	3.26351e-09	0.805573	0.627	0.447	8.77426e-05
POLE3	3.27446e-09	-2.03459	0.076	0.215	8.80372e-05
POU2F1	3.31251e-09	0.69334	0.72	0.644	8.90601e-05
PLAG1	3.33306e-09	2.35913	0.17	0.025	8.96126e-05
RADIL	3.35468e-09	1.221	0.289	0.098	9.01938e-05
CYCS	3.36018e-09	-1.42611	0.239	0.396	9.03419e-05
B4GALNT3	3.36165e-09	0.636574	0.791	0.742	9.03812e-05
PRPF4B	3.37948e-09	0.425395	0.821	0.727	9.08607e-05
LMNA	3.44955e-09	-1.43275	0.229	0.389	9.27446e-05
IRAG1	3.46774e-09	2.31923	0.17	0.025	9.32337e-05
MTARC1	3.53213e-09	1.85536	0.201	0.044	9.49649e-05
SDK2	3.65326e-09	1.60013	0.257	0.08	9.82217e-05
CLCN5	3.7847e-09	1.04234	0.36	0.153	0.000101755
PHPT1	3.8137e-09	-1.83274	0.09	0.233	0.000102535
GLT1D1	3.81705e-09	1.7265	0.201	0.044	0.000102625
PDLIM7	3.94731e-09	2.42952	0.162	0.022	0.000106127
KDM5C	3.95562e-09	1.06427	0.354	0.145	0.000106351
SETD2	3.99779e-09	0.618527	0.711	0.567	0.000107485
MRPL40	4.01674e-09	-2.30384	0.022	0.124	0.000107994
PAX5	4.03505e-09	2.46041	0.174	0.029	0.000108486
DNAJB14	4.05358e-09	0.762234	0.377	0.153	0.000108985
CLASRP	4.14348e-09	0.804159	0.468	0.229	0.000111402
TRIT1	4.18851e-09	0.992804	0.358	0.145	0.000112612
SECISBP2L	4.19344e-09	1.07115	0.326	0.124	0.000112745
ENSG00000261502	4.23807e-09	3.48014	0.132	0.007	0.000113945
GPC3	4.3843e-09	0.992344	0.396	0.182	0.000117876
CACNG8	4.39777e-09	1.66338	0.215	0.051	0.000118238
CDCA7L	4.41591e-09	1.44319	0.237	0.065	0.000118726
ARID3B	4.43085e-09	1.27424	0.302	0.113	0.000119128
CXCL12	4.53325e-09	5.12466	0.116	0	0.000121881
YBX2	4.54059e-09	2.30569	0.162	0.022	0.000122078
ZNF721	4.55558e-09	0.607863	0.562	0.295	0.000122481
FBXW8	4.58939e-09	1.29354	0.256	0.076	0.00012339
ENSG00000288891	4.64992e-09	1.36615	0.284	0.098	0.000125018
ZNF589	4.65039e-09	0.664686	0.66	0.418	0.00012503
TAMM41	4.72613e-09	1.40517	0.267	0.087	0.000127067
CENPC	4.74741e-09	0.977161	0.44	0.218	0.000127639
ZNF638	4.76014e-09	0.466403	0.89	0.811	0.000127981
PDGFRA	4.77918e-09	-3.35512	0.019	0.113	0.000128493
UPF3B	4.79047e-09	0.745272	0.444	0.211	0.000128797
DPM3	4.83113e-09	-1.87426	0.056	0.185	0.00012989
FBXL4	4.93425e-09	1.53746	0.278	0.098	0.000132662
B3GALNT2	5.01706e-09	0.867738	0.427	0.204	0.000134889
SYAP1	5.04607e-09	0.914943	0.377	0.16	0.000135669
CDK6	5.0507e-09	1.80436	0.244	0.076	0.000135793
GRTP1	5.06667e-09	0.938795	0.41	0.193	0.000136222
SEPTIN2	5.12434e-09	0.757853	0.562	0.309	0.000137773
TRAPPC2	5.19747e-09	1.74246	0.222	0.058	0.000139739
SNRPD1	5.21829e-09	-1.35146	0.284	0.44	0.000140299
CNNM3	5.21943e-09	1.12173	0.326	0.124	0.000140329
GK5	5.24939e-09	1.2721	0.28	0.095	0.000141135
ZNRF3	5.26064e-09	0.432163	0.819	0.76	0.000141438
LRPPRC	5.27093e-09	0.435122	0.894	0.847	0.000141714
LINC02506	5.31958e-09	2.92256	0.159	0.022	0.000143022
ALG8	5.34742e-09	0.913108	0.429	0.207	0.000143771
CUTC	5.36222e-09	1.39475	0.243	0.069	0.000144169
ZNF808	5.37183e-09	0.917359	0.338	0.131	0.000144427
WDR48	5.38803e-09	1.30569	0.293	0.105	0.000144862
ENSG00000224789	5.41856e-09	1.46544	0.256	0.08	0.000145683
ZHX3	5.5356e-09	1.70623	0.228	0.062	0.00014883
TAF13	5.56397e-09	0.844554	0.338	0.131	0.000149593
FIRRE	5.57609e-09	0.959196	0.358	0.149	0.000149919
SUPT20H	5.57765e-09	0.82147	0.407	0.182	0.000149961
FBXW4	5.57776e-09	1.67463	0.243	0.073	0.000149964
CLINT1	5.59043e-09	0.916473	0.463	0.24	0.000150304
PPIL4	5.59635e-09	1.63175	0.228	0.062	0.000150463
TMED10	5.67845e-09	-1.23393	0.308	0.465	0.000152671
MRPS35	5.76632e-09	0.970084	0.371	0.156	0.000155033
ENSG00000241860	5.79015e-09	1.31518	0.269	0.087	0.000155674
PHF2	5.79594e-09	1.72046	0.241	0.073	0.00015583
ZNF649	5.82239e-09	1.97971	0.187	0.036	0.000156541
SETDB2	5.82961e-09	2.26327	0.194	0.044	0.000156735
CTTNBP2NL	5.84122e-09	1.27703	0.3	0.109	0.000157047
ZNF492	5.87445e-09	1.25959	0.272	0.091	0.000157941
ZNF347	5.89039e-09	1.68549	0.231	0.065	0.000158369
ATG4B	5.92134e-09	0.778401	0.424	0.196	0.000159201
GAS6	5.95283e-09	0.906615	0.444	0.222	0.000160048
BICRAL	5.97405e-09	0.844554	0.384	0.171	0.000160618
HDAC7	5.99006e-09	1.58609	0.233	0.065	0.000161049
ZNF841	5.99229e-09	1.0433	0.323	0.12	0.000161109
LINC01089	6.05963e-09	1.23763	0.317	0.124	0.000162919
LINGO1	6.18433e-09	1.81481	0.215	0.055	0.000166272
JAG2	6.28355e-09	2.46346	0.146	0.015	0.000168939
CSF2RA	6.31445e-09	0.800307	0.55	0.32	0.00016977
UBE4B	6.34812e-09	0.885937	0.437	0.207	0.000170676
CDCA7	6.37702e-09	1.07011	0.325	0.127	0.000171453
ZNF710	6.47207e-09	1.34301	0.257	0.08	0.000174008
SMAP1	6.48604e-09	0.804926	0.485	0.251	0.000174384
TAFAZZIN	6.60885e-09	1.4022	0.243	0.073	0.000177685
CDHR3	6.63274e-09	1.56969	0.222	0.058	0.000178328
KLF4	6.68294e-09	1.72836	0.215	0.055	0.000179678
ATP7B	6.75177e-09	-1.61859	0.149	0.302	0.000181528
EFL1	6.77368e-09	1.24665	0.269	0.087	0.000182117
CEP350	6.78292e-09	0.938551	0.401	0.182	0.000182366
PHF21A	6.80284e-09	0.758663	0.463	0.236	0.000182901
PBRM1	6.90952e-09	0.738336	0.543	0.298	0.000185769
ASPM	6.9155e-09	0.892382	0.392	0.167	0.00018593
MARCHF8	7.04844e-09	1.15268	0.299	0.105	0.000189504
CCZ1B	7.06046e-09	1.00243	0.332	0.127	0.000189828
EIF3F	7.07231e-09	-1.25335	0.326	0.465	0.000190146
FANCM	7.12419e-09	1.04898	0.33	0.127	0.000191541
ENSG00000269043	7.15667e-09	2.66656	0.151	0.018	0.000192414
LZTS3	7.15667e-09	2.66656	0.151	0.018	0.000192414
CD70	7.18527e-09	1.90821	0.201	0.047	0.000193183
KLRG1	7.28399e-09	1.17626	0.259	0.08	0.000195837
TARS2	7.29312e-09	1.22483	0.246	0.073	0.000196083
TMEM259	7.30641e-09	0.641979	0.662	0.487	0.00019644
SAMD4B	7.30825e-09	0.934545	0.418	0.204	0.00019649
NBPF12	7.31963e-09	0.776284	0.481	0.244	0.000196796
AKAP1	7.34223e-09	0.780707	0.5	0.255	0.000197403
DAP	7.49216e-09	1.00639	0.382	0.171	0.000201434
NPLOC4	7.50105e-09	0.776671	0.459	0.222	0.000201673
ZNF398	7.52745e-09	0.767004	0.437	0.196	0.000202383
INTS8	7.70207e-09	1.28513	0.302	0.116	0.000207078
FGF4	7.77827e-09	1.75602	0.213	0.055	0.000209127
BANF1	7.80322e-09	-2.29345	0.049	0.167	0.000209797
CCNC	7.82522e-09	0.950321	0.377	0.164	0.000210389
PCNT	7.85986e-09	0.639235	0.489	0.24	0.00021132
ZCCHC7	7.88601e-09	0.388736	0.942	0.891	0.000212023
TAGLN2	7.91773e-09	-1.85262	0.101	0.244	0.000212876
WNK3	8.04576e-09	2.05957	0.194	0.044	0.000216318
MRPL28	8.19597e-09	-2.06234	0.08	0.215	0.000220357
PRRX2	8.28333e-09	2.63546	0.162	0.025	0.000222706
PSPC1	8.32289e-09	0.473585	0.86	0.811	0.000223769
NOTCH2NLA	8.42458e-09	2.00502	0.2	0.047	0.000226503
NSUN7	8.46578e-09	1.50597	0.233	0.065	0.000227611
UBP1	8.52211e-09	0.808837	0.461	0.236	0.000229125
RBL1	8.5225e-09	1.03323	0.412	0.196	0.000229136
PRPF40B	8.53583e-09	0.90192	0.373	0.164	0.000229494
BRCA1	8.57719e-09	0.813209	0.453	0.218	0.000230606
OMA1	8.74019e-09	1.35913	0.269	0.091	0.000234989
EPHB2	8.7451e-09	1.74207	0.218	0.058	0.000235121
TARBP1	8.92053e-09	0.82147	0.381	0.164	0.000239837
RPS6KB1	9.1001e-09	1.35913	0.272	0.095	0.000244665
CEP162	9.13204e-09	1.54739	0.265	0.091	0.000245524
ZNF611	9.14391e-09	0.666269	0.608	0.378	0.000245843
ENSG00000254044	9.16024e-09	2.11812	0.175	0.033	0.000246282
CRACR2B	9.16906e-09	4.37705	0.119	0.004	0.000246519
CEP57	9.32559e-09	0.801437	0.496	0.269	0.000250728
HLA-A	9.39027e-09	3.30399	0.134	0.011	0.000252467
PHF3	9.46134e-09	1.04234	0.356	0.156	0.000254377
NDEL1	9.76688e-09	1.21352	0.3	0.113	0.000262592
ZNF12	9.78402e-09	1.14001	0.272	0.091	0.000263053
SLC2A1-DT	9.91769e-09	1.66523	0.201	0.047	0.000266647
ALDH2	9.994e-09	1.26199	0.272	0.091	0.000268699
PPP1R13L	9.99515e-09	0.979713	0.338	0.135	0.00026873
WASHC2A	1.00329e-08	1.17855	0.31	0.12	0.000269745
CYTH3	1.01549e-08	0.660229	0.588	0.364	0.000273024
DNAJC11	1.02232e-08	0.781018	0.457	0.225	0.000274861
DLAT	1.03508e-08	1.04732	0.371	0.164	0.000278291
DSTYK	1.03595e-08	1.8978	0.2	0.047	0.000278526
ENSG00000288755	1.04208e-08	-3.9014	0.004	0.073	0.000280175
LIN28B	1.04696e-08	0.620164	0.634	0.407	0.000281485
GBE1	1.05048e-08	1.01166	0.302	0.109	0.000282432
PPP4R3A	1.06464e-08	0.595331	0.597	0.335	0.00028624
AK4	1.07628e-08	1.51425	0.261	0.087	0.000289369
CERS5	1.08516e-08	-0.663568	0.64	0.807	0.000291757
STAT2	1.09176e-08	1.51198	0.254	0.084	0.000293531
MOSMO	1.0971e-08	1.12003	0.317	0.124	0.000294967
USP49	1.09765e-08	1.10655	0.343	0.145	0.000295115
CDR2	1.10433e-08	0.714525	0.459	0.233	0.000296912
RCOR3	1.10768e-08	0.917617	0.399	0.185	0.000297812
MARK2	1.11386e-08	0.851643	0.392	0.175	0.000299472
ENSG00000183889	1.11512e-08	1.29201	0.284	0.102	0.000299812
DEGS1	1.12265e-08	-1.2729	0.263	0.415	0.000301836
HEY2-AS1	1.13896e-08	3.25443	0.14	0.015	0.000306221
ENSG00000264015	1.14047e-08	2.29773	0.174	0.033	0.000306626
CLK2	1.14529e-08	0.933929	0.375	0.167	0.000307922
SLC39A11	1.14976e-08	0.778464	0.618	0.429	0.000309124
UBE2D2	1.15339e-08	0.726432	0.575	0.324	0.000310102
NAXD	1.15574e-08	0.891348	0.386	0.171	0.000310733
NUP188	1.1559e-08	1.07386	0.349	0.153	0.000310775
ENSG00000232006	1.1636e-08	2.82976	0.147	0.018	0.000312844
AGAP3	1.1828e-08	0.948389	0.325	0.127	0.000318008
GALNT12	1.1884e-08	2.8737	0.153	0.022	0.000319514
CENPJ	1.20083e-08	0.886864	0.416	0.2	0.000322855
FBXO25	1.20305e-08	1.93842	0.198	0.047	0.000323452
PRORP	1.20836e-08	0.727679	0.461	0.233	0.000324879
MAP3K7	1.21429e-08	0.928175	0.382	0.167	0.000326473
TRIM60	1.21639e-08	1.87514	0.2	0.047	0.00032704
LIMS1	1.22066e-08	0.941851	0.388	0.175	0.000328186
DGLUCY	1.24409e-08	1.15268	0.289	0.102	0.000334487
TPX2	1.24455e-08	0.799606	0.55	0.324	0.00033461
C10orf95-AS1	1.24566e-08	1.15821	0.341	0.145	0.000334908
AP4E1	1.2494e-08	1.04793	0.356	0.156	0.000335913
EPHA10	1.24968e-08	3.39475	0.132	0.011	0.000335988
RASSF8	1.26521e-08	-1.35842	0.216	0.378	0.000340164
CACNG7	1.2713e-08	3.82728	0.125	0.007	0.000341801
EIF2AK3	1.27404e-08	1.18776	0.291	0.105	0.000342539
HSPA4L	1.28424e-08	1.1851	0.284	0.102	0.000345281
HIPK3	1.28898e-08	1.14613	0.302	0.113	0.000346554
LINC00173	1.29317e-08	3.68105	0.125	0.007	0.000347682
RAD54L	1.29591e-08	0.792086	0.491	0.265	0.000348418
TUBGCP2	1.30432e-08	0.831954	0.457	0.229	0.00035068
USP33	1.30715e-08	0.88192	0.427	0.211	0.000351441
TMEM147	1.31858e-08	-1.49054	0.162	0.316	0.000354514
CALR	1.3204e-08	-0.738938	0.591	0.676	0.000355003
PAPOLA	1.33979e-08	-0.914146	0.463	0.571	0.000360217
MTERF1	1.35649e-08	1.35151	0.271	0.095	0.000364706
PSMD2	1.36568e-08	-1.35221	0.196	0.353	0.000367176
WDTC1	1.36598e-08	1.86727	0.181	0.036	0.000367259
EXD3	1.3709e-08	1.9592	0.207	0.055	0.000368579
HSPD1	1.37508e-08	-0.854945	0.504	0.615	0.000369704
PHACTR4	1.38153e-08	0.940844	0.397	0.182	0.000371439
FUCA1	1.38488e-08	1.1715	0.257	0.08	0.000372338
ITGB3BP	1.38491e-08	1.00765	0.375	0.171	0.000372346
ACSF3	1.39334e-08	1.60488	0.237	0.073	0.000374614
GOSR2	1.40807e-08	1.46544	0.256	0.084	0.000378575
PPM1H	1.41949e-08	0.750705	0.381	0.16	0.000381644
SMAD3	1.42894e-08	2.04843	0.19	0.044	0.000384185
ENSG00000260160	1.43954e-08	2.57636	0.153	0.022	0.000387036
ARFGAP1	1.44903e-08	0.632653	0.466	0.225	0.000389587
ZNF385D-AS1	1.47742e-08	2.75341	0.14	0.015	0.000397218
PIAS1	1.47906e-08	0.535087	0.767	0.698	0.000397659
NEK6	1.48046e-08	1.64964	0.226	0.065	0.000398037
IQCH	1.4885e-08	1.68356	0.215	0.058	0.000400197
SART3	1.49126e-08	1.09504	0.326	0.131	0.000400939
PRDX1	1.49523e-08	-0.575643	0.675	0.811	0.000402009
TRMU	1.50997e-08	1.09981	0.343	0.149	0.000405971
DTX2	1.51748e-08	1.09789	0.326	0.131	0.000407991
SDC1	1.52495e-08	-2.71282	0.017	0.105	0.000409998
FXYD5	1.55142e-08	1.99139	0.19	0.044	0.000417114
ENSG00000235726	1.55464e-08	1.41734	0.235	0.069	0.00041798
ZC3H6	1.56187e-08	1.61167	0.2	0.047	0.000419926
MTHFD1	1.56338e-08	0.812325	0.425	0.2	0.000420331
ACER2	1.56767e-08	0.96712	0.299	0.105	0.000421485
AP3M2	1.57616e-08	1.10759	0.293	0.109	0.000423767
ARMCX4	1.58771e-08	1.94914	0.201	0.051	0.000426872
STXBP5L	1.5937e-08	1.42715	0.235	0.069	0.000428482
AHCTF1	1.61075e-08	0.78797	0.425	0.211	0.000433065
RNF212B	1.6187e-08	2.02588	0.185	0.04	0.000435204
NRG1	1.64082e-08	1.11456	0.323	0.131	0.00044115
LINC02008	1.6576e-08	0.685726	0.606	0.378	0.000445663
PPP4R2	1.66126e-08	0.904838	0.362	0.153	0.000446646
SMARCAL1	1.66528e-08	1.37705	0.235	0.069	0.000447727
ZNF680	1.67529e-08	0.70278	0.446	0.215	0.000450419
PLEKHA8	1.6768e-08	0.712875	0.44	0.207	0.000450824
GGA3	1.68031e-08	0.786548	0.463	0.233	0.000451767
NCAPD2	1.69293e-08	0.930827	0.42	0.211	0.00045516
PAPPA2	1.71506e-08	2.18016	0.166	0.029	0.00046111
NSUN3	1.729e-08	2.44319	0.164	0.029	0.00046486
TRA2A	1.73793e-08	0.542544	0.713	0.553	0.00046726
ZFR	1.73955e-08	0.704455	0.541	0.287	0.000467694
GRIP1	1.75225e-08	1.59617	0.229	0.069	0.000471109
AKT1S1	1.7552e-08	-2.54776	0.019	0.109	0.000471904
CLSTN3	1.75528e-08	3.68105	0.123	0.007	0.000471924
KMT2E	1.75699e-08	0.593964	0.739	0.695	0.000472383
SYPL2	1.76731e-08	3.64206	0.123	0.007	0.00047516
TMCO4	1.7695e-08	1.56374	0.192	0.044	0.000475749
GABPB1-AS1	1.79539e-08	0.575113	0.569	0.305	0.000482709
SELENOH	1.80393e-08	-1.34355	0.203	0.364	0.000485003
SAFB2	1.8045e-08	0.897796	0.409	0.196	0.000485158
ENSG00000253238	1.81271e-08	1.88964	0.196	0.047	0.000487365
HACE1	1.84602e-08	1.37423	0.261	0.091	0.000496322
TTLL4	1.85642e-08	0.879459	0.33	0.131	0.000499118
NOMO3	1.86742e-08	1.69616	0.187	0.04	0.000502074
LINC01500	1.88758e-08	-1.35794	0.194	0.353	0.000507496
NFATC1	1.9006e-08	2.39795	0.159	0.025	0.000510994
ZC3H11A	1.90891e-08	0.964135	0.384	0.182	0.000513231
LTB4R	1.93017e-08	2.07823	0.172	0.033	0.000518945
ATG7	1.93135e-08	0.616193	0.75	0.716	0.000519263
TYK2	1.93323e-08	0.991395	0.338	0.142	0.000519767
NHP2	1.94549e-08	-1.7727	0.123	0.265	0.000523064
DARS1	1.95313e-08	0.64127	0.55	0.305	0.00052512
PDXDC1	1.95813e-08	0.607211	0.729	0.676	0.000526462
MRTFA	1.96273e-08	0.793273	0.476	0.255	0.000527699
SEC22A	1.96579e-08	0.763337	0.42	0.2	0.000528523
TRIP12	1.97377e-08	0.489569	0.812	0.771	0.000530668
IWS1	1.99227e-08	0.567713	0.567	0.313	0.000535641
EI24	1.99842e-08	-1.34641	0.231	0.382	0.000537296
MIATNB	2.01278e-08	1.61288	0.22	0.062	0.000541155
ACAP2	2.04302e-08	0.568005	0.584	0.327	0.000549287
RFC1	2.04536e-08	0.904561	0.373	0.164	0.000549915
BSDC1	2.05984e-08	1.0498	0.304	0.116	0.000553809
GBF1	2.06733e-08	0.748338	0.476	0.255	0.000555824
CDC20	2.07425e-08	-1.60291	0.104	0.247	0.000557682
TLCD1	2.09306e-08	-2.6105	0.026	0.124	0.000562741
NBPF26	2.09556e-08	1.12293	0.293	0.109	0.000563412
RALGAPA1	2.10286e-08	0.815333	0.468	0.244	0.000565374
MORC3	2.13038e-08	0.943032	0.41	0.196	0.000572774
POGZ	2.13732e-08	0.842336	0.405	0.189	0.00057464
SP4	2.16252e-08	1.06417	0.295	0.109	0.000581414
CNOT1	2.19397e-08	0.761564	0.519	0.284	0.00058987
ENSG00000268981	2.20694e-08	1.59359	0.257	0.091	0.000593357
TTYH1	2.22428e-08	3.00067	0.136	0.015	0.000598021
ELP3	2.2517e-08	1.01775	0.306	0.116	0.000605392
MLXIPL	2.25297e-08	3.48014	0.129	0.011	0.000605735
ALYREF	2.2686e-08	-2.20096	0.062	0.182	0.000609936
ENSG00000262213	2.29503e-08	1.23409	0.308	0.124	0.000617043
MRPL20	2.33207e-08	-1.62762	0.129	0.273	0.000627002
USP42	2.35876e-08	0.986734	0.375	0.175	0.000634177
NPIPA1	2.35878e-08	1.28718	0.265	0.091	0.000634182
ZNF431	2.36148e-08	0.818558	0.377	0.164	0.000634908
TUBB4A	2.36943e-08	1.18404	0.31	0.124	0.000637045
HK1	2.37515e-08	1.00187	0.326	0.131	0.000638584
PDE1C	2.393e-08	1.57516	0.224	0.065	0.000643382
PPAT	2.40275e-08	1.01964	0.33	0.138	0.000646002
HMGN1	2.42565e-08	-1.16963	0.323	0.465	0.00065216
TMOD3	2.43085e-08	0.81643	0.451	0.225	0.000653557
SLC25A36	2.43089e-08	0.648901	0.584	0.342	0.000653569
CLIC1	2.43927e-08	-1.56004	0.174	0.32	0.000655822
ZSWIM3	2.45162e-08	2.18225	0.164	0.029	0.000659142
INTS4	2.47564e-08	0.817886	0.354	0.153	0.000665601
TATDN3	2.48339e-08	1.06891	0.271	0.095	0.000667684
RALGPS1	2.50991e-08	0.76886	0.425	0.204	0.000674814
PFKFB3	2.51508e-08	1.4921	0.229	0.069	0.000676204
PRCP	2.52261e-08	1.446	0.231	0.069	0.000678229
SYTL4	2.54899e-08	2.71902	0.136	0.015	0.00068532
TMEM179	2.55107e-08	2.11812	0.17	0.033	0.00068588
IQSEC1	2.5825e-08	0.923028	0.328	0.131	0.000694331
TXNL4A	2.58296e-08	-1.39539	0.205	0.36	0.000694455
DHX29	2.61286e-08	1.05786	0.291	0.109	0.000702494
ANKS3	2.62151e-08	1.10866	0.336	0.142	0.000704818
ERG28	2.63132e-08	-1.8888	0.09	0.222	0.000707457
ZNF124	2.63766e-08	1.12003	0.306	0.12	0.000709161
NHS	2.64103e-08	0.829206	0.422	0.207	0.000710068
FHIP2A	2.67925e-08	1.25443	0.272	0.098	0.000720342
SCNN1A	2.68526e-08	0.700786	0.677	0.542	0.000721959
PNCK	2.68591e-08	3.28513	0.121	0.007	0.000722134
CELF2	2.68977e-08	1.20356	0.276	0.102	0.000723172
PKD2L2-DT	2.70778e-08	2.02326	0.159	0.025	0.000728015
OST4	2.70951e-08	-1.59182	0.134	0.28	0.000728478
SAMD8	2.73498e-08	1.19947	0.259	0.087	0.000735327
NEPRO	2.75737e-08	0.940769	0.297	0.109	0.000741345
ZNF571	2.76493e-08	2.52549	0.149	0.022	0.000743379
CLSPN	2.77574e-08	0.779702	0.463	0.24	0.000746285
INTU	2.78776e-08	1.01374	0.326	0.135	0.000749518
NOL8	2.79793e-08	0.82607	0.427	0.215	0.000752252
PCOLCE-AS1	2.83848e-08	4.91984	0.104	0	0.000763153
C16orf74	2.84187e-08	0.854335	0.312	0.12	0.000764064
DYNLL2	2.84204e-08	-1.77909	0.069	0.196	0.000764111
RSU1	2.89036e-08	1.07169	0.323	0.135	0.000777103
DCLRE1C	2.89295e-08	1.75204	0.205	0.055	0.0007778
SMIM26	2.92319e-08	-1.74981	0.076	0.207	0.00078593
APC	2.93562e-08	1.08782	0.315	0.127	0.00078927
ENSG00000223725	2.95796e-08	1.78927	0.194	0.047	0.000795278
CFAP46	2.96715e-08	0.83501	0.308	0.12	0.000797748
FSTL1	2.98584e-08	1.60013	0.201	0.051	0.000802773
ZNF69	2.99695e-08	1.1499	0.243	0.076	0.00080576
LUZP1	3.0577e-08	0.807973	0.396	0.182	0.000822093
ANAPC11	3.07429e-08	-1.25754	0.196	0.356	0.000826553
MRPS16	3.08024e-08	-1.64334	0.112	0.255	0.000828154
GARNL3	3.09921e-08	1.85663	0.192	0.047	0.000833253
PINK1	3.13647e-08	1.85823	0.157	0.025	0.000843272
DHX15	3.13784e-08	0.710838	0.552	0.313	0.00084364
CKMT1A	3.14388e-08	4.16648	0.112	0.004	0.000845263
SRP54	3.15328e-08	0.909894	0.353	0.149	0.00084779
KPNA2	3.16206e-08	-1.1764	0.231	0.385	0.000850151
FAM193A	3.16689e-08	0.803311	0.517	0.324	0.00085145
NOTCH2NLC	3.19013e-08	3.24665	0.127	0.011	0.000857698
FGD6	3.19731e-08	0.895779	0.368	0.167	0.000859628
ASB3	3.21761e-08	0.749073	0.45	0.218	0.000865088
STAMBP	3.23028e-08	1.28912	0.252	0.084	0.000868494
PSMB1	3.23892e-08	-1.6743	0.123	0.265	0.000870816
STMN1	3.26408e-08	-1.36432	0.188	0.342	0.000877582
AGL	3.26628e-08	0.554733	0.767	0.756	0.000878172
MCM3AP	3.27063e-08	0.743648	0.476	0.247	0.000879342
EML1	3.31135e-08	1.91167	0.17	0.033	0.00089029
L1TD1	3.32792e-08	-0.665535	0.582	0.775	0.000894745
ZSWIM5	3.34769e-08	1.04234	0.353	0.156	0.00090006
PTPN1	3.35974e-08	0.802733	0.356	0.153	0.000903301
RXRA	3.36335e-08	-1.63818	0.095	0.233	0.000904271
HACL1	3.43269e-08	1.28296	0.243	0.076	0.000922913
TCF4	3.43587e-08	1.06273	0.299	0.116	0.000923768
USP6	3.45033e-08	1.54816	0.237	0.076	0.000927655
CCPG1	3.50046e-08	0.887173	0.377	0.167	0.000941133
VTI1A	3.50178e-08	0.567894	0.707	0.607	0.000941487
USP36	3.50317e-08	0.568722	0.522	0.284	0.000941863
COMMD7	3.51368e-08	-1.8253	0.088	0.218	0.000944687
IPO11	3.52321e-08	0.73669	0.451	0.233	0.00094725
LRP11	3.52955e-08	3.62216	0.112	0.004	0.000948954
XXYLT1	3.55826e-08	1.28336	0.274	0.102	0.000956675
HMGB1P1	3.57247e-08	-2.49885	0.015	0.098	0.000960494
MLKL	3.57747e-08	2.98206	0.127	0.011	0.000961839
STX1A	3.5784e-08	1.84455	0.192	0.047	0.000962088
TMEM144	3.58303e-08	0.921279	0.332	0.138	0.000963334
ANAPC10	3.59976e-08	0.967593	0.343	0.153	0.000967832
ILF2	3.60996e-08	-1.38789	0.196	0.345	0.000970575
MTRNR2L1	3.62232e-08	0.733597	0.737	0.633	0.000973898
MAP3K9	3.62569e-08	1.26237	0.259	0.091	0.000974803
ARHGEF25	3.69261e-08	3.14572	0.119	0.007	0.000992796
KIF4A	3.77045e-08	1.06273	0.347	0.153	0.00101372
MTSS1	3.82327e-08	1.85596	0.196	0.051	0.00102792
SLTM	3.83052e-08	0.619628	0.591	0.345	0.00102987
TTK	3.86759e-08	1.35008	0.239	0.076	0.00103984
FXR1	3.87542e-08	0.57882	0.623	0.385	0.00104194
CPSF2	3.8957e-08	1.06105	0.312	0.127	0.0010474
TGIF1	3.91051e-08	-1.46092	0.144	0.291	0.00105138
CUL3	3.92451e-08	0.697587	0.438	0.218	0.00105514
SCGB3A2	4.02192e-08	1.9632	0.174	0.036	0.00108133
GEN1	4.04097e-08	0.846976	0.377	0.171	0.00108646
SNW1	4.07073e-08	0.576871	0.509	0.258	0.00109446
PDK1	4.11045e-08	2.14411	0.172	0.036	0.00110513
ENSG00000230537	4.17878e-08	1.99413	0.194	0.051	0.00112351
RNMT	4.22528e-08	0.903181	0.31	0.124	0.00113601
MIPOL1	4.2263e-08	2.14411	0.166	0.033	0.00113628
SLC38A10	4.25671e-08	1.08994	0.28	0.105	0.00114446
MED14	4.2584e-08	1.12985	0.299	0.116	0.00114491
ENSG00000250348	4.26962e-08	4.16648	0.11	0.004	0.00114793
ACTR3B	4.27517e-08	0.744152	0.498	0.269	0.00114942
CREM	4.29093e-08	1.51198	0.25	0.087	0.00115366
MTCH1	4.31529e-08	0.726957	0.504	0.276	0.00116021
ZNF236	4.35344e-08	0.917122	0.354	0.153	0.00117047
NUSAP1	4.36444e-08	0.682282	0.483	0.255	0.00117342
STAT6	4.43622e-08	2.56076	0.14	0.018	0.00119272
NKTR	4.45352e-08	0.480183	0.78	0.731	0.00119737
BUB1B	4.45686e-08	1.01775	0.306	0.12	0.00119827
CEP120	4.49036e-08	1.32577	0.254	0.087	0.00120728
LDLRAD4	4.56905e-08	2.22307	0.147	0.022	0.00122843
XYLT2	4.60672e-08	2.10021	0.172	0.036	0.00123856
TADA2A	4.60969e-08	1.1262	0.299	0.116	0.00123936
NAT9	4.61924e-08	1.309	0.263	0.095	0.00124193
ECD	4.70498e-08	1.19909	0.254	0.087	0.00126498
SMU1	4.75682e-08	1.62216	0.218	0.065	0.00127892
INTS3	4.79208e-08	1.33837	0.276	0.105	0.0012884
ACYP2	4.80072e-08	0.956857	0.297	0.116	0.00129072
KATNIP	4.85418e-08	0.806586	0.392	0.185	0.00130509
RBPJ	4.85782e-08	0.677233	0.675	0.556	0.00130607
DZANK1	4.87624e-08	2.45224	0.14	0.018	0.00131102
CARS2	4.88445e-08	0.92523	0.384	0.182	0.00131323
AP1G1	4.88573e-08	0.844554	0.347	0.149	0.00131358
LINC02387	4.94117e-08	-4.9628	0	0.055	0.00132848
DUSP6	4.94117e-08	-4.9628	0	0.055	0.00132848
FYCO1	4.94587e-08	1.55874	0.243	0.084	0.00132975
ANKRD13A	4.97581e-08	1.47384	0.226	0.069	0.00133779
RUFY2	4.9772e-08	1.35913	0.257	0.091	0.00133817
SPATA22	5.01091e-08	1.38972	0.211	0.058	0.00134723
LINC02814	5.01956e-08	1.30217	0.229	0.069	0.00134956
SULT4A1	5.07519e-08	1.66523	0.192	0.047	0.00136452
CFDP1	5.08858e-08	0.677546	0.657	0.556	0.00136812
SEMA6A	5.15719e-08	0.379088	0.948	0.942	0.00138656
LINC01091	5.16938e-08	-0.647101	0.75	0.862	0.00138984
FGFR3	5.2335e-08	0.537147	0.614	0.353	0.00140708
TNKS2	5.23876e-08	0.790949	0.416	0.2	0.00140849
IDE	5.24669e-08	0.897474	0.328	0.138	0.00141063
COL6A2	5.29127e-08	2.39084	0.146	0.022	0.00142261
PWWP2A	5.33793e-08	0.844554	0.326	0.135	0.00143516
SLC30A9	5.46012e-08	1.07115	0.319	0.131	0.00146801
STK11IP	5.46637e-08	1.3085	0.205	0.055	0.00146969
ZNRF3-IT1	5.49374e-08	1.59908	0.196	0.051	0.00147705
TCF12	5.54665e-08	0.431579	0.869	0.847	0.00149127
ZNF432	5.57233e-08	1.63305	0.201	0.055	0.00149818
TMCO6	5.57869e-08	1.38365	0.246	0.084	0.00149989
KLHL8	5.58487e-08	0.892464	0.297	0.113	0.00150155
SEC14L5	5.5928e-08	2.41571	0.151	0.025	0.00150368
KIF27	5.62052e-08	1.14762	0.272	0.102	0.00151113
NIFK-AS1	5.62473e-08	2.70558	0.144	0.022	0.00151226
ZNF160	5.65807e-08	0.911668	0.375	0.178	0.00152123
PCED1A	5.66893e-08	1.67351	0.196	0.051	0.00152415
LTN1	5.67416e-08	1.08407	0.3	0.12	0.00152555
ATP11B	5.69157e-08	-1.29902	0.271	0.407	0.00153024
BRWD1	5.70197e-08	0.585675	0.726	0.684	0.00153303
IMPDH2	5.74713e-08	-1.08157	0.347	0.495	0.00154517
ADGB	5.7805e-08	-1.28724	0.155	0.305	0.00155415
CPNE9	5.80258e-08	3.30399	0.123	0.011	0.00156008
CENPW	5.85915e-08	-2.26536	0.024	0.116	0.00157529
RALA	5.89483e-08	0.750636	0.489	0.262	0.00158488
ENSG00000263745	6.01939e-08	1.79801	0.188	0.047	0.00161837
COP1-DT	6.03853e-08	1.41357	0.203	0.055	0.00162352
TMF1	6.04246e-08	1.15538	0.272	0.102	0.00162458
ERI3	6.04505e-08	0.818808	0.431	0.225	0.00162527
FLVCR1	6.05324e-08	0.903013	0.366	0.167	0.00162747
TMPRSS13	6.07513e-08	-2.2482	0.026	0.12	0.00163336
SYF2	6.11146e-08	-1.65468	0.116	0.255	0.00164313
RCL1	6.13412e-08	1.18225	0.308	0.127	0.00164922
NECTIN2	6.14279e-08	0.839677	0.489	0.273	0.00165155
SHLD1	6.15259e-08	1.52795	0.224	0.069	0.00165418
RBM8A	6.16823e-08	-1.34131	0.237	0.382	0.00165839
LHFPL3-AS1	6.17179e-08	1.27283	0.222	0.065	0.00165935
GLIPR2	6.19011e-08	0.939901	0.328	0.142	0.00166427
PRRG1	6.20823e-08	1.7311	0.177	0.04	0.00166914
AKAP8L	6.25931e-08	0.998204	0.349	0.156	0.00168288
HNF4A	6.30014e-08	1.45224	0.215	0.062	0.00169386
CUL5	6.40821e-08	1.00682	0.321	0.135	0.00172291
NOP2	6.42482e-08	0.622161	0.522	0.284	0.00172738
LYPLAL1	6.42988e-08	1.49176	0.222	0.069	0.00172874
AMT	6.44504e-08	1.42493	0.229	0.073	0.00173281
UFC1	6.48378e-08	-1.73148	0.08	0.207	0.00174323
SLC26A6	6.48692e-08	0.949142	0.362	0.171	0.00174407
GOLPH3L	6.49829e-08	1.33418	0.244	0.084	0.00174713
ACIN1	6.51908e-08	-0.552491	0.709	0.873	0.00175272
SERTAD1	6.55089e-08	-2.917	0.013	0.091	0.00176127
CREB5	6.58333e-08	1.19819	0.239	0.076	0.00176999
CKAP5	6.65688e-08	0.659894	0.659	0.542	0.00178977
GPR137C	6.67436e-08	2.65611	0.131	0.015	0.00179447
MRPS28	6.71587e-08	0.829603	0.427	0.215	0.00180563
ENSG00000269918	6.71713e-08	2.82379	0.123	0.011	0.00180597
ZNF718	6.73008e-08	0.870905	0.319	0.131	0.00180945
TASOR	6.74633e-08	1.191	0.257	0.091	0.00181382
ZNF512	6.78591e-08	1.14762	0.276	0.105	0.00182446
TOMM22	6.79674e-08	-1.62463	0.093	0.225	0.00182737
TNPO3	6.81316e-08	0.488483	0.778	0.705	0.00183179
ADGRB3	6.89184e-08	1.37651	0.244	0.084	0.00185294
ENSG00000286619	6.92586e-08	1.68105	0.194	0.051	0.00186209
FNTB	6.94096e-08	1.40095	0.244	0.084	0.00186615
KATNBL1	6.9422e-08	0.961367	0.371	0.178	0.00186648
HPN	6.94553e-08	2.34301	0.138	0.018	0.00186737
RANBP1	7.03858e-08	-1.22932	0.287	0.422	0.00189239
SELENOO	7.08793e-08	0.982057	0.325	0.138	0.00190566
LINC02018	7.15766e-08	1.74869	0.187	0.047	0.00192441
ARHGEF4	7.22218e-08	1.35913	0.235	0.08	0.00194175
EIF4G2	7.32721e-08	-1.09351	0.289	0.433	0.00196999
SORT1	7.40424e-08	0.998028	0.302	0.12	0.0019907
NPIPA7	7.43736e-08	0.942041	0.265	0.095	0.00199961
TNRC6A	7.52732e-08	0.365151	0.879	0.829	0.0020238
KIF17	7.58599e-08	1.69541	0.159	0.029	0.00203957
STRIP2	7.64152e-08	1.29535	0.257	0.095	0.0020545
LFNG	7.65372e-08	2.35913	0.136	0.018	0.00205778
CSNK1D	7.66349e-08	0.961116	0.347	0.156	0.00206041
MTMR2	7.73317e-08	1.24665	0.263	0.098	0.00207914
TCF20	7.78526e-08	0.804538	0.397	0.196	0.00209314
CYP20A1	7.79847e-08	0.994494	0.302	0.124	0.0020967
AKT3	7.81219e-08	1.6758	0.203	0.058	0.00210039
PARP12	7.83164e-08	2.94409	0.129	0.015	0.00210561
EPB41L5	7.87293e-08	0.431939	0.515	0.265	0.00211672
SNHG27	7.88068e-08	1.75341	0.203	0.058	0.0021188
RMDN1	7.91479e-08	1.27424	0.285	0.116	0.00212797
ENSG00000289528	7.92737e-08	1.44319	0.228	0.073	0.00213135
OTUD5	7.93917e-08	1.2194	0.248	0.084	0.00213453
SMC1A	8.01926e-08	0.729076	0.547	0.335	0.00215606
ABCD4	8.03366e-08	1.08321	0.295	0.116	0.00215993
MAP1B	8.08029e-08	1.55746	0.166	0.033	0.00217247
DBNDD2	8.09008e-08	-3.0217	0.007	0.076	0.0021751
CELSR2	8.12956e-08	1.85738	0.17	0.036	0.00218571
TSPAN3	8.25294e-08	1.20712	0.228	0.073	0.00221888
INSIG1	8.30673e-08	-1.50712	0.146	0.287	0.00223335
NT5C2	8.32082e-08	0.727514	0.468	0.247	0.00223714
RNF31	8.35396e-08	0.761796	0.364	0.167	0.00224605
CA5B	8.37687e-08	0.911668	0.312	0.127	0.0022522
SLC20A2	8.42952e-08	0.762234	0.373	0.171	0.00226636
C2CD3	8.47538e-08	1.11078	0.267	0.098	0.00227869
MB21D2	8.50634e-08	0.947647	0.285	0.109	0.00228701
PXK	8.52555e-08	1.82147	0.181	0.044	0.00229218
HYAL1	8.73169e-08	2.26427	0.155	0.029	0.0023476
SRSF3	8.73961e-08	-1.05627	0.323	0.458	0.00234973
IFT122	8.77308e-08	1.42053	0.19	0.047	0.00235873
ARFGEF2	8.80767e-08	0.740899	0.481	0.265	0.00236803
NMT2	8.85135e-08	0.774164	0.306	0.12	0.00237978
UQCR10	8.93007e-08	-1.34371	0.185	0.338	0.00240094
MLXIP	8.96315e-08	1.11663	0.304	0.127	0.00240983
ENSG00000288700	9.11295e-08	0.842551	0.422	0.207	0.00245011
LINC02245	9.1678e-08	1.54273	0.211	0.062	0.00246486
SGSM1	9.23081e-08	1.33182	0.229	0.076	0.0024818
GUK1	9.27458e-08	-1.15297	0.351	0.469	0.00249356
RGL1	9.32403e-08	1.28318	0.25	0.087	0.00250686
ATPAF1	9.35324e-08	2.13236	0.155	0.029	0.00251471
TMEM38B	9.35412e-08	0.964442	0.317	0.135	0.00251495
PDAP1	9.39129e-08	-1.35915	0.194	0.342	0.00252494
CPSF6	9.41107e-08	0.691795	0.584	0.356	0.00253026
SLC35A5	9.43381e-08	1.22361	0.215	0.062	0.00253637
APPL1	9.54812e-08	1.13341	0.33	0.153	0.00256711
HECW1	9.55358e-08	1.48651	0.215	0.065	0.00256858
POM121	9.55416e-08	0.641526	0.644	0.487	0.00256873
RNF8	9.62451e-08	1.6011	0.207	0.062	0.00258765
PIGU	9.67221e-08	0.863169	0.392	0.185	0.00260047
CDC16	9.70124e-08	0.670486	0.489	0.273	0.00260828
TNS1	9.79053e-08	2.0535	0.149	0.025	0.00263228
TDRKH	1.00318e-07	2.64206	0.121	0.011	0.00269716
MBD4	1.00395e-07	1.22006	0.263	0.098	0.00269923
SGSM3	1.00684e-07	0.921006	0.382	0.185	0.00270699
LYPD6B	1.02176e-07	-2.69072	0.022	0.109	0.00274709
EHHADH	1.02225e-07	1.58899	0.192	0.051	0.00274843
HIGD2A	1.03132e-07	-2.00233	0.06	0.175	0.00277282
RHPN2	1.04019e-07	-0.694868	0.381	0.593	0.00279666
DYNC1LI2	1.04305e-07	0.609105	0.524	0.284	0.00280434
CALN1	1.04451e-07	1.28816	0.297	0.127	0.00280828
TIMM23B-AGAP6	1.04821e-07	0.6621	0.711	0.673	0.00281821
TMPRSS11E	1.06133e-07	2.59179	0.134	0.018	0.0028535
SLC2A10	1.06629e-07	3.94409	0.104	0.004	0.00286683
CREB3L2	1.06648e-07	0.931208	0.317	0.135	0.00286733
ELP1	1.07632e-07	1.14526	0.265	0.098	0.0028938
CASK	1.08577e-07	0.633432	0.539	0.316	0.0029192
DIP2A	1.0876e-07	0.812638	0.444	0.233	0.00292412
ENSG00000267537	1.08916e-07	2.66656	0.14	0.022	0.00292832
DCAF7	1.09236e-07	0.885196	0.321	0.135	0.00293693
MYL6	1.09471e-07	-1.13004	0.233	0.389	0.00294324
ZSCAN18	1.09521e-07	1.051	0.295	0.12	0.00294458
SOX13	1.0978e-07	1.13312	0.257	0.091	0.00295156
PARN	1.10194e-07	0.570631	0.752	0.698	0.00296267
SPAST	1.12364e-07	1.28112	0.252	0.091	0.00302102
ZNF765	1.12515e-07	1.04351	0.295	0.12	0.00302509
ARRB2	1.13345e-07	1.54416	0.175	0.04	0.0030474
SOX2	1.13434e-07	2.44659	0.134	0.018	0.00304978
EIF2AK4	1.14388e-07	0.834936	0.379	0.178	0.00307544
C11orf54	1.14599e-07	1.32843	0.256	0.095	0.0030811
LAMTOR5-AS1	1.16639e-07	1.48081	0.213	0.065	0.00313594
MIR302CHG	1.16845e-07	0.753406	0.595	0.378	0.0031415
KLHL17	1.171e-07	1.01374	0.321	0.142	0.00314836
PDCD7	1.17126e-07	1.01448	0.328	0.145	0.00314904
ZNF573	1.1714e-07	1.45866	0.215	0.065	0.00314943
MYLK	1.17629e-07	2.43713	0.134	0.018	0.00316258
NAA50	1.19098e-07	0.786838	0.422	0.207	0.00320206
TSBP1	1.19427e-07	2.19248	0.147	0.025	0.00321091
IFT43	1.19897e-07	1.17334	0.282	0.113	0.00322355
PRKCZ	1.21239e-07	1.06229	0.299	0.124	0.00325964
PDGFA	1.21268e-07	-0.627569	0.465	0.669	0.00326041
SFSWAP	1.21493e-07	0.613846	0.552	0.331	0.00326647
PLEKHF1	1.2285e-07	-2.23582	0.019	0.102	0.00330293
ANKMY1	1.25021e-07	2.13236	0.153	0.029	0.00336132
MCPH1	1.25427e-07	0.939272	0.368	0.178	0.00337223
RGPD4	1.26842e-07	1.85823	0.172	0.04	0.00341027
HDGFL3	1.27048e-07	1.30729	0.235	0.08	0.00341582
ENSG00000251652	1.28514e-07	1.83075	0.16	0.033	0.00345522
ZNF155	1.29316e-07	1.22862	0.237	0.08	0.0034768
PCID2	1.30126e-07	0.979096	0.3	0.124	0.00349855
DZIP1L	1.30651e-07	-1.53569	0.119	0.255	0.00351268
ITFG2	1.30751e-07	0.667965	0.511	0.28	0.00351536
CEP128	1.31161e-07	0.733806	0.444	0.233	0.00352639
MFSD8	1.31514e-07	0.995779	0.289	0.113	0.00353588
ZDHHC13	1.3246e-07	1.16648	0.259	0.098	0.00356131
CPT1A	1.33913e-07	1.57777	0.19	0.051	0.0036004
GOLIM4	1.36559e-07	1.83161	0.172	0.04	0.00367151
DDX50	1.3673e-07	0.867274	0.326	0.142	0.00367613
DNMT1	1.36786e-07	0.527524	0.534	0.305	0.00367764
RTRAF	1.36869e-07	-1.75927	0.091	0.218	0.00367986
DENND2A	1.3702e-07	1.22753	0.248	0.087	0.00368392
UTP6	1.37802e-07	0.702214	0.437	0.218	0.00370495
TOP3B	1.37886e-07	1.89225	0.172	0.04	0.0037072
DLC1	1.38127e-07	-1.36785	0.19	0.335	0.00371369
WDR6	1.39081e-07	1.02686	0.345	0.164	0.00373933
PPP1R26-AS1	1.41562e-07	2.25443	0.14	0.022	0.00380604
FBN3	1.44029e-07	1.55027	0.201	0.058	0.00387235
PLEKHG4	1.44348e-07	3.94409	0.103	0.004	0.00388095
GCNT1	1.45861e-07	0.466943	0.535	0.295	0.00392161
FNBP1L	1.45988e-07	-0.539477	0.763	0.862	0.00392505
CYP2E1	1.46019e-07	2.49663	0.132	0.018	0.00392586
MAP3K10	1.46598e-07	2.63711	0.144	0.025	0.00394144
CEP112	1.46768e-07	1.04386	0.299	0.124	0.00394602
CEP290	1.47816e-07	0.6621	0.381	0.178	0.00397419
SLC37A4	1.48785e-07	0.892559	0.36	0.167	0.00400024
KANK1	1.49267e-07	1.59045	0.2	0.058	0.00401319
CAMKV	1.49931e-07	3.45224	0.11	0.007	0.00403105
ENSG00000257083	1.51239e-07	1.74347	0.183	0.047	0.0040662
MAP4K3	1.51242e-07	0.599297	0.595	0.382	0.00406628
TMEM87B	1.52368e-07	0.89518	0.299	0.12	0.00409656
OSBPL11	1.53129e-07	1.13086	0.261	0.098	0.00411702
NPAT	1.5353e-07	1.13031	0.257	0.095	0.00412782
ERCC3	1.53706e-07	1.01003	0.328	0.145	0.00413253
INPP5B	1.53777e-07	0.92274	0.289	0.116	0.00413444
FNTA	1.54515e-07	1.11045	0.278	0.109	0.00415429
CREBBP	1.55409e-07	0.678304	0.453	0.233	0.00417833
DPY30	1.56534e-07	0.556738	0.582	0.345	0.00420857
GGA1	1.5745e-07	0.858228	0.364	0.175	0.00423319
CEP250	1.57983e-07	1.12684	0.25	0.087	0.00424754
ENSG00000286895	1.58142e-07	2.17768	0.157	0.033	0.00425181
TENT5B	1.60796e-07	1.61251	0.205	0.062	0.00432316
CHD8	1.62076e-07	0.628825	0.496	0.269	0.00435757
MARCKSL1	1.64116e-07	-1.85589	0.049	0.156	0.00441243
TMEM64	1.64306e-07	1.33676	0.196	0.055	0.00441753
YME1L1	1.64796e-07	0.689668	0.534	0.32	0.0044307
SPTSSA	1.65682e-07	0.703726	0.522	0.305	0.00445452
TGFBR1	1.66662e-07	1.50187	0.196	0.055	0.00448088
SHANK3	1.67392e-07	1.62216	0.177	0.044	0.00450051
TMTC1	1.67489e-07	1.0372	0.14	0.022	0.00450311
DOCK7	1.67722e-07	0.743906	0.433	0.225	0.00450937
CPNE7	1.67746e-07	2.41224	0.125	0.015	0.00451001
PASK	1.67864e-07	1.15694	0.287	0.12	0.00451319
THBS4	1.68135e-07	2.99139	0.11	0.007	0.00452047
ENSG00000263494	1.69443e-07	0.572236	0.504	0.276	0.00455563
ILF3	1.69571e-07	-0.563505	0.731	0.869	0.00455908
PDS5B	1.72651e-07	0.696543	0.465	0.247	0.00464188
SEC24A	1.72782e-07	1.50115	0.229	0.08	0.00464542
MIR31HG	1.73522e-07	0.983618	0.271	0.102	0.0046653
KHSRP	1.73612e-07	0.558278	0.534	0.32	0.00466773
FBXL16	1.74877e-07	4.81856	0.093	0	0.00470174
SAMD5	1.75807e-07	1.94409	0.151	0.029	0.00472676
NEK3	1.75876e-07	1.69541	0.153	0.029	0.00472861
EBLN2	1.75913e-07	1.24925	0.207	0.062	0.00472961
PNPLA8	1.75979e-07	1.19407	0.243	0.084	0.00473137
SLC7A11	1.77018e-07	-1.28256	0.181	0.324	0.00475929
PLPPR1	1.79196e-07	1.8201	0.175	0.044	0.00481785
ECI2	1.79296e-07	1.32788	0.211	0.065	0.00482054
MTRF1	1.79803e-07	1.27166	0.235	0.08	0.00483418
ATF7IP2	1.82218e-07	0.555877	0.556	0.316	0.00489911
NDUFB8	1.84051e-07	-1.20323	0.278	0.411	0.0049484
SH2B3	1.84502e-07	1.98829	0.174	0.044	0.00496052
SGCE	1.86941e-07	1.79209	0.17	0.04	0.00502611
AGPS	1.88656e-07	0.992999	0.308	0.131	0.00507221
RNF180	1.90049e-07	1.69541	0.164	0.036	0.00510964
IL6ST	1.90301e-07	0.73217	0.453	0.244	0.00511644
PABPC4	1.9078e-07	-1.13273	0.521	0.582	0.00512932
TRNP1	1.90852e-07	1.89135	0.146	0.025	0.00513123
ZNF33A	1.93916e-07	0.776963	0.433	0.229	0.00521361
ENSG00000269564	1.94801e-07	0.519827	0.877	0.865	0.00523742
SPTBN4	1.94992e-07	3.73764	0.108	0.007	0.00524255
ANKRD24	1.95447e-07	3.87009	0.101	0.004	0.00525478
TDRP	1.96134e-07	0.764514	0.371	0.175	0.00527325
NUMA1	1.96572e-07	0.885196	0.403	0.207	0.00528503
H1-0	1.97222e-07	-2.16633	0.049	0.153	0.00530251
STX5	1.98171e-07	1.20014	0.265	0.102	0.00532803
ENSG00000286303	2.01295e-07	3.56076	0.108	0.007	0.005412
H4C3	2.01726e-07	-1.93479	0.076	0.193	0.0054236
MEIS3	2.0209e-07	2.71902	0.123	0.015	0.00543339
ZNF337-AS1	2.0228e-07	1.67191	0.17	0.04	0.0054385
PDCL2	2.02344e-07	3.4746	0.108	0.007	0.00544021
C18orf25	2.02357e-07	1.10052	0.228	0.076	0.00544057
MYT1	2.03363e-07	3.38297	0.108	0.007	0.00546763
SUFU	2.03887e-07	1.19909	0.243	0.087	0.00548172
THUMPD2	2.04005e-07	1.0372	0.276	0.109	0.00548488
TBC1D22B	2.04021e-07	1.15821	0.259	0.098	0.0054853
LRGUK	2.04399e-07	2.19248	0.155	0.033	0.00549547
LHFPL4	2.10107e-07	1.81856	0.157	0.033	0.00564895
ENSG00000286123	2.10623e-07	1.74502	0.151	0.029	0.00566281
INTS7	2.11053e-07	0.92274	0.297	0.124	0.00567438
TRIM16	2.11743e-07	0.884154	0.356	0.171	0.00569291
ZC3H7B	2.13231e-07	1.30023	0.259	0.102	0.00573293
ZCCHC14	2.16406e-07	1.19248	0.22	0.069	0.0058183
PRSS30P	2.16472e-07	2.92472	0.116	0.011	0.00582007
EMID1	2.17057e-07	3.33488	0.101	0.004	0.00583579
ITGB4	2.17881e-07	-2.86092	0.017	0.095	0.00585794
PPIG	2.18351e-07	0.448394	0.795	0.727	0.00587057
CAPZB	2.1913e-07	0.660431	0.599	0.393	0.00589153
SUN1	2.20177e-07	0.426382	0.791	0.756	0.00591967
CLCC1	2.20335e-07	0.728361	0.412	0.207	0.00592393
CSNK1G3	2.21512e-07	1.33837	0.215	0.069	0.00595557
RBM33	2.2194e-07	0.652323	0.506	0.284	0.00596707
COL28A1	2.21993e-07	2.70016	0.129	0.018	0.0059685
JCAD	2.22655e-07	-2.20791	0.045	0.145	0.0059863
CCDC18-AS1	2.23783e-07	0.663981	0.42	0.207	0.00601663
FMNL3	2.2485e-07	2.25959	0.131	0.018	0.00604533
POT1	2.25878e-07	1.10568	0.233	0.08	0.00607296
HNMT	2.26e-07	3.01448	0.108	0.007	0.00607624
MTX3	2.26443e-07	1.56771	0.222	0.076	0.00608816
CHAC1	2.30426e-07	-3.54776	0.004	0.062	0.00619524
ACSS3	2.31771e-07	1.16726	0.302	0.135	0.0062314
HYPK	2.3266e-07	-1.33748	0.203	0.349	0.0062553
TMEM117	2.32982e-07	1.29659	0.228	0.076	0.00626396
UBE2F	2.33391e-07	0.79278	0.353	0.164	0.00627494
FN1	2.34769e-07	1.50668	0.123	0.015	0.00631199
UCHL3	2.3496e-07	1.18079	0.28	0.116	0.00631712
OSBP	2.35518e-07	1.05911	0.28	0.113	0.00633213
ZNF507	2.35586e-07	1.25293	0.216	0.069	0.00633397
ENSG00000286481	2.35854e-07	0.918554	0.274	0.109	0.00634116
SEMA7A	2.38429e-07	-2.54776	0.017	0.095	0.00641041
ENSG00000268081	2.4189e-07	1.71097	0.2	0.062	0.00650345
ATMIN	2.42298e-07	-2.43673	0.03	0.12	0.00651444
TLK1	2.43183e-07	0.622161	0.463	0.247	0.00653822
PRPF39	2.43571e-07	1.07673	0.293	0.124	0.00654865
LINC00491	2.43645e-07	1.50668	0.198	0.058	0.00655063
CSNK1G1	2.44491e-07	0.615513	0.468	0.262	0.00657338
ARNT	2.45698e-07	0.9179	0.308	0.131	0.00660585
ARHGAP39	2.45868e-07	0.736029	0.315	0.131	0.0066104
FAM135A	2.47165e-07	0.823074	0.362	0.171	0.00664527
RBM41	2.47301e-07	1.01082	0.347	0.171	0.00664893
CD9	2.47632e-07	0.551542	0.705	0.495	0.00665782
BRD8	2.51339e-07	0.992211	0.285	0.116	0.00675751
SMIM14	2.5156e-07	1.49176	0.207	0.065	0.00676345
SRSF11	2.52555e-07	0.298076	0.987	0.964	0.0067902
NOL4L	2.53652e-07	1.96794	0.172	0.044	0.00681969
MRPL11	2.54574e-07	-1.4983	0.132	0.265	0.00684448
LIAS	2.5459e-07	1.15268	0.244	0.087	0.00684491
ERCC6L2	2.56817e-07	0.8737	0.368	0.175	0.00690478
GNAS-AS1	2.56862e-07	1.61009	0.19	0.055	0.00690599
PATJ	2.57194e-07	0.341612	0.966	0.942	0.00691493
TMC4	2.58173e-07	2.02426	0.16	0.036	0.00694125
LRCH3	2.59064e-07	0.721996	0.424	0.218	0.0069652
SUGP1	2.61312e-07	0.844554	0.325	0.142	0.00702563
CCDC171	2.62531e-07	1.29846	0.235	0.084	0.00705842
ENSG00000287042	2.63816e-07	1.22702	0.22	0.073	0.00709297
RHOXF1-AS1	2.67933e-07	1.47777	0.17	0.04	0.00720365
TAF1C	2.68148e-07	0.662803	0.416	0.211	0.00720944
ANKRD18B	2.68855e-07	3.05957	0.114	0.011	0.00722843
CREB1	2.7042e-07	0.826632	0.354	0.167	0.00727052
THOC3	2.70679e-07	0.768382	0.409	0.204	0.00727748
DCAF17	2.74707e-07	1.46783	0.187	0.051	0.00738578
IGF1R	2.76831e-07	0.614015	0.683	0.662	0.00744287
ICE1	2.78412e-07	0.66374	0.431	0.218	0.0074854
FEZ2	2.79641e-07	0.456639	0.806	0.782	0.00751844
ATAD2B	2.8051e-07	0.493081	0.5	0.255	0.0075418
COQ8A	2.83466e-07	1.54621	0.211	0.069	0.00762126
MAPK14	2.85575e-07	0.588373	0.489	0.258	0.00767798
SLC27A3	2.85672e-07	2.16273	0.147	0.029	0.00768058
SMAGP	2.85781e-07	-1.56979	0.093	0.218	0.0076835
HAGHL	2.86429e-07	2.9632	0.114	0.011	0.00770094
RNF111	2.87228e-07	0.698703	0.42	0.211	0.00772242
GATA3-AS1	2.87301e-07	-2.9628	0.009	0.076	0.00772438
LDAF1	2.88745e-07	2.11693	0.142	0.025	0.00776319
ITM2C	2.89206e-07	1.13071	0.304	0.138	0.00777558
ITSN2	2.90216e-07	0.654674	0.425	0.222	0.00780273
DISP1	2.92486e-07	1.75341	0.149	0.029	0.00786377
UBE2H	2.92921e-07	0.4766	0.793	0.778	0.00787546
ASAP1	2.97237e-07	-0.496976	0.918	0.956	0.0079915
RLIM	2.98758e-07	1.06796	0.312	0.138	0.0080324
SRPK1	3.01174e-07	0.485819	0.584	0.353	0.00809736
EXOC5	3.01242e-07	1.0372	0.269	0.105	0.00809919
ENSG00000259771	3.037e-07	1.94409	0.142	0.025	0.00816528
PXYLP1	3.04752e-07	2.00918	0.164	0.04	0.00819356
ZMYM3	3.05197e-07	2.06273	0.164	0.04	0.00820552
BFAR	3.0823e-07	1.0372	0.326	0.153	0.00828707
KIAA0232	3.10236e-07	0.674989	0.489	0.269	0.00834101
FAM174B	3.12627e-07	1.15268	0.248	0.091	0.00840528
PELI2	3.18195e-07	4.70962	0.09	0	0.00855499
ADRM1	3.18414e-07	-1.42438	0.168	0.305	0.00856089
SMYD4	3.18798e-07	1.07673	0.228	0.076	0.0085712
PDE3B	3.19057e-07	4.79209	0.09	0	0.00857817
PTCHD1-AS	3.21442e-07	2.5874	0.114	0.011	0.0086423
C1RL	3.22665e-07	2.0372	0.147	0.029	0.00867517
MRPL42	3.24085e-07	0.78722	0.336	0.153	0.00871335
TTC21B	3.25442e-07	1.41357	0.207	0.065	0.00874984
SLC25A1	3.25588e-07	-1.74599	0.065	0.178	0.00875375
SLC19A3	3.26328e-07	1.04485	0.272	0.109	0.00877365
ZNF496	3.26925e-07	0.904748	0.291	0.12	0.0087897
BORCS5	3.27436e-07	0.755428	0.397	0.196	0.00880345
SUDS3	3.27479e-07	0.819198	0.377	0.182	0.0088046
ITPK1	3.28378e-07	1.32141	0.224	0.076	0.00882876
C2CD5	3.28431e-07	0.823603	0.431	0.236	0.0088302
CMC2	3.28712e-07	1.22006	0.254	0.098	0.00883775
ALKBH7	3.28854e-07	-1.8253	0.071	0.185	0.00884158
RGS10	3.29221e-07	1.37062	0.198	0.058	0.00885143
UAP1L1	3.34209e-07	1.64488	0.188	0.055	0.00898555
ENSG00000288839	3.35293e-07	1.96003	0.142	0.025	0.0090147
ZFYVE27	3.40432e-07	1.27666	0.256	0.102	0.00915285
MSMO1	3.44589e-07	-1.18774	0.315	0.444	0.00926462
DBF4	3.47371e-07	0.655844	0.468	0.262	0.00933941
SEC14L1	3.47762e-07	1.06335	0.241	0.087	0.00934993
TBC1D8	3.48205e-07	0.802733	0.412	0.215	0.00936183
CETN3	3.53717e-07	1.93842	0.17	0.044	0.00951004
MOB2	3.55348e-07	1.41571	0.196	0.058	0.00955389
ZNF723	3.56793e-07	1.27424	0.207	0.065	0.00959274
ALDH7A1	3.57409e-07	0.829394	0.375	0.185	0.00960931
PAWR	3.58345e-07	0.66298	0.507	0.298	0.00963445
DDIAS	3.63584e-07	1.25959	0.229	0.08	0.00977531
SNX21	3.65383e-07	2.35913	0.127	0.018	0.00982368
DAPK1	3.65456e-07	-0.529775	0.84	0.92	0.00982566
MTMR9	3.67902e-07	1.01399	0.269	0.105	0.00989141
FBXO41	3.72212e-07	2.01905	0.134	0.022	0.0100073
ELAVL3	3.72279e-07	1.81481	0.147	0.029	0.0100091
FAM161A	3.73066e-07	1.87592	0.153	0.033	0.0100302
KLHL2	3.77243e-07	0.944089	0.302	0.135	0.0101426
GPRC5A	3.78848e-07	-1.51249	0.192	0.324	0.0101857
RGL3	3.80576e-07	0.883028	0.343	0.16	0.0102322
PRR12	3.82396e-07	1.57118	0.194	0.058	0.0102811
BUD31	3.82426e-07	-1.47561	0.114	0.244	0.0102819
MISP	3.83895e-07	-3.21073	0.006	0.065	0.0103214
ERVW-1	3.85373e-07	-2.67901	0.011	0.08	0.0103611
GRIPAP1	3.86656e-07	0.940523	0.284	0.12	0.0103956
ENSG00000289474	3.8965e-07	-1.26619	0.185	0.331	0.0104761
ZWILCH	3.91119e-07	1.05427	0.25	0.095	0.0105156
CIAO3	3.92437e-07	1.02934	0.272	0.109	0.0105511
BIN2	3.9345e-07	-1.17834	0.284	0.407	0.0105783
IP6K1	3.94387e-07	1.1715	0.254	0.098	0.0106035
ENSG00000276115	3.95418e-07	2.00403	0.134	0.022	0.0106312
APOA1	3.96489e-07	-4.9628	0	0.047	0.01066
ENSG00000276517	3.97565e-07	1.11615	0.235	0.084	0.0106889
ENSG00000287127	4.00017e-07	2.80273	0.112	0.011	0.0107549
SLC1A5	4.02777e-07	-1.23453	0.252	0.389	0.0108291
ELF3	4.03655e-07	0.676011	0.502	0.295	0.0108527
ENSG00000271917	4.05804e-07	2.71527	0.112	0.011	0.0109104
DAAM1	4.06382e-07	0.931705	0.368	0.185	0.010926
KAT2A	4.06687e-07	0.942653	0.319	0.145	0.0109342
FBXO31	4.06909e-07	1.32671	0.241	0.091	0.0109402
NISCH	4.11802e-07	0.850785	0.41	0.222	0.0110717
TIAL1	4.13265e-07	0.584477	0.552	0.331	0.0111111
SH2D3A	4.14892e-07	0.988289	0.287	0.124	0.0111548
STXBP5	4.16366e-07	0.926167	0.364	0.185	0.0111944
ZNF814	4.19822e-07	0.831108	0.343	0.16	0.0112873
ZNF37A	4.22094e-07	1.0372	0.284	0.116	0.0113484
STC2	4.2385e-07	-1.21258	0.224	0.364	0.0113956
SLC34A2	4.2517e-07	-1.6915	0.041	0.138	0.0114311
DIAPH3	4.25945e-07	0.711672	0.644	0.582	0.0114519
USP3	4.26215e-07	-1.79062	0.054	0.16	0.0114592
RPS27AP5	4.26377e-07	-1.56226	0.095	0.218	0.0114636
FRMD8	4.27844e-07	1.58369	0.164	0.04	0.011503
REEP5	4.28885e-07	-1.38755	0.155	0.291	0.011531
MRPL41	4.29283e-07	-1.69113	0.103	0.225	0.0115417
CXXC5	4.29666e-07	4.70962	0.088	0	0.011552
SLC45A4	4.31084e-07	1.06468	0.319	0.149	0.0115901
ENSG00000273554	4.34252e-07	2.98206	0.118	0.015	0.0116753
ZNF350-AS1	4.37811e-07	2.00298	0.168	0.044	0.011771
IRX2	4.38729e-07	0.746419	0.463	0.265	0.0117957
HDGF	4.41478e-07	-1.77016	0.075	0.189	0.0118696
GCN1	4.4221e-07	0.58974	0.549	0.324	0.0118893
BCAS3	4.434e-07	0.402035	0.914	0.884	0.0119213
QRICH1	4.44071e-07	0.642396	0.425	0.218	0.0119393
ZMYM6	4.4457e-07	1.536	0.192	0.058	0.0119527
PHC3	4.45643e-07	0.733975	0.384	0.193	0.0119816
MTMR8	4.46512e-07	2.22483	0.138	0.025	0.0120049
TDRD12	4.47243e-07	2.92472	0.118	0.015	0.0120246
AAK1	4.52992e-07	-1.04639	0.321	0.447	0.0121792
ENSG00000285820	4.53621e-07	0.911668	0.269	0.105	0.0121961
PISD	4.54766e-07	0.816172	0.392	0.2	0.0122268
ENSG00000287713	4.55504e-07	-2.77016	0.013	0.084	0.0122467
UBE2J1	4.55504e-07	-2.66324	0.013	0.084	0.0122467
TUT7	4.56305e-07	0.960031	0.34	0.164	0.0122682
EVC	4.58048e-07	2.55177	0.131	0.022	0.0123151
CCDC136	4.59975e-07	1.44813	0.183	0.051	0.0123669
TBC1D7	4.60963e-07	1.82861	0.146	0.029	0.0123934
KREMEN2	4.62444e-07	1.98062	0.146	0.029	0.0124333
MTMR7	4.62815e-07	-1.49332	0.147	0.276	0.0124432
LINC02542	4.64397e-07	1.39709	0.215	0.073	0.0124858
PRMT9	4.66313e-07	1.21145	0.241	0.091	0.0125373
DNAJC7	4.69096e-07	0.720845	0.425	0.229	0.0126121
CHCHD10	4.84113e-07	-1.44467	0.162	0.295	0.0130159
SIRT5	4.86158e-07	1.95281	0.132	0.022	0.0130708
NR2C2	4.88518e-07	0.76002	0.457	0.262	0.0131343
SCN5A	4.8984e-07	3.01448	0.11	0.011	0.0131699
PIK3AP1	4.92645e-07	1.3085	0.215	0.073	0.0132452
DEAF1	4.93386e-07	1.12097	0.259	0.102	0.0132652
RHOC	4.93461e-07	-1.6173	0.082	0.2	0.0132672
PPFIBP1	4.95138e-07	0.770725	0.45	0.247	0.0133123
GRM7	4.9593e-07	2.44659	0.131	0.022	0.0133336
SCLY	4.97582e-07	1.52263	0.198	0.062	0.013378
TFG	5.06278e-07	0.907563	0.312	0.142	0.0136118
GPR19	5.06398e-07	1.84455	0.146	0.029	0.013615
EIF2B1	5.08109e-07	1.22162	0.272	0.116	0.013661
IPO7	5.08978e-07	0.610554	0.591	0.371	0.0136844
ARL6IP6	5.10004e-07	0.800341	0.334	0.153	0.013712
SH2B1	5.12132e-07	1.0372	0.25	0.095	0.0137692
LSP1P5	5.1287e-07	0.940983	0.312	0.138	0.013789
TTC23	5.16899e-07	2.10133	0.138	0.025	0.0138974
ENSG00000283674	5.17809e-07	-1.05856	0.465	0.538	0.0139218
SGO2	5.18111e-07	1.10935	0.244	0.091	0.0139299
TBC1D31	5.18665e-07	1.39084	0.209	0.069	0.0139448
PARL	5.20995e-07	0.865718	0.284	0.116	0.0140075
LMF1	5.2407e-07	1.99139	0.138	0.025	0.0140901
WDR41	5.26195e-07	1.12663	0.256	0.098	0.0141473
DAB1	5.27694e-07	-0.865008	0.504	0.585	0.0141876
ANO10	5.28515e-07	0.475268	0.748	0.691	0.0142097
KLF8	5.28764e-07	1.07673	0.299	0.135	0.0142164
ZNF534	5.33662e-07	1.63546	0.164	0.04	0.014348
C4orf19	5.34927e-07	1.18642	0.235	0.087	0.014382
TEX264	5.46693e-07	0.81629	0.356	0.175	0.0146984
DNMBP	5.46964e-07	0.889265	0.295	0.124	0.0147057
KRBOX1	5.47049e-07	-1.88751	0.082	0.196	0.014708
ECHS1	5.53135e-07	-1.70449	0.095	0.215	0.0148716
RCC1L	5.61881e-07	0.979483	0.28	0.116	0.0151067
TMEM181	5.67463e-07	0.583167	0.453	0.244	0.0152568
ARHGAP17	5.71594e-07	0.885196	0.313	0.142	0.0153679
ENSG00000267506	5.7421e-07	1.82147	0.177	0.051	0.0154382
BCAT1	5.82418e-07	0.504638	0.556	0.316	0.0156589
TBX20	5.86319e-07	4.59179	0.086	0	0.0157638
SACM1L	5.88771e-07	0.795381	0.369	0.182	0.0158297
IER5L	5.90818e-07	-2.49885	0.017	0.091	0.0158847
TPM2	5.9254e-07	1.57693	0.218	0.08	0.015931
NBN	5.93452e-07	1.47942	0.185	0.055	0.0159555
CAND1	6.03698e-07	0.667965	0.392	0.196	0.016231
KREMEN1	6.047e-07	1.97131	0.155	0.036	0.016258
LRRC49	6.09563e-07	2.20712	0.136	0.025	0.0163887
CDC14B	6.14823e-07	1.1007	0.271	0.113	0.0165301
ZRANB2	6.21169e-07	0.48772	0.619	0.404	0.0167008
RTN4RL1	6.21503e-07	2.15821	0.131	0.022	0.0167097
SLC39A1	6.2729e-07	-1.21914	0.198	0.338	0.0168653
GIGYF2	6.27687e-07	0.532458	0.679	0.589	0.016876
LINC01901	6.28325e-07	2.06962	0.136	0.025	0.0168932
CEMIP2	6.28579e-07	0.680505	0.412	0.215	0.0169
SFXN1	6.36601e-07	0.998724	0.299	0.131	0.0171157
ENSG00000228434	6.36696e-07	1.63546	0.162	0.04	0.0171182
WDR72	6.42436e-07	1.90661	0.149	0.033	0.0172725
FAM221A	6.55372e-07	2.54499	0.129	0.022	0.0176203
SLC35F2	6.59299e-07	0.950487	0.304	0.138	0.0177259
ALKBH1	6.6061e-07	1.09897	0.239	0.087	0.0177612
MEI4	6.63068e-07	2.28513	0.123	0.018	0.0178272
WHRN	6.68654e-07	2.00067	0.131	0.022	0.0179774
FSTL5	6.72736e-07	1.65964	0.168	0.044	0.0180872
SEZ6L2	6.75152e-07	1.26291	0.213	0.073	0.0181521
KCNQ3	6.75193e-07	3.33488	0.101	0.007	0.0181532
NBPF14	6.77259e-07	1.35008	0.222	0.08	0.0182088
NOC3L	6.78711e-07	0.797658	0.31	0.135	0.0182478
COL6A1	6.8094e-07	0.640308	0.319	0.142	0.0183077
HCG17	6.86035e-07	1.75709	0.166	0.044	0.0184447
ZNF783	6.87803e-07	1.18642	0.244	0.095	0.0184923
HSDL2	6.93407e-07	1.07854	0.241	0.091	0.0186429
IDI1	6.96658e-07	-1.78223	0.08	0.193	0.0187303
ARHGAP26	6.97662e-07	0.565578	0.451	0.24	0.0187573
B4GALNT4	7.07376e-07	1.24777	0.237	0.091	0.0190185
MTERF4	7.11524e-07	1.42422	0.194	0.062	0.01913
CIP2A	7.13113e-07	0.903447	0.25	0.095	0.0191728
SYCP3	7.19381e-07	0.89518	0.28	0.116	0.0193413
RASGRF2	7.1966e-07	0.977078	0.246	0.091	0.0193488
TMEM208	7.28513e-07	-1.41531	0.138	0.265	0.0195868
PLEKHG5	7.31725e-07	2.4393	0.116	0.015	0.0196731
RPF1	7.32531e-07	1.02742	0.228	0.08	0.0196948
BCL2L1	7.33153e-07	0.745736	0.341	0.16	0.0197116
RAB6A	7.41868e-07	0.48024	0.756	0.72	0.0199459
JMJD1C	7.44076e-07	0.318951	0.935	0.895	0.0200052
KIZ-AS1	7.4624e-07	-1.10649	0.373	0.484	0.0200634
RDH13	7.50988e-07	1.41762	0.211	0.073	0.0201911
AQP3	7.51261e-07	-1.42646	0.174	0.305	0.0201984
LSG1	7.52269e-07	0.658687	0.399	0.207	0.0202255
ZNF257	7.52311e-07	0.841171	0.299	0.127	0.0202266
B4GALT5	7.53728e-07	0.597559	0.47	0.265	0.0202647
C1orf159	7.5433e-07	1.19474	0.304	0.149	0.0202809
BTG3	7.55886e-07	0.983618	0.267	0.109	0.0203227
ZNF268	7.56572e-07	2.02326	0.147	0.033	0.0203412
POLR2J3	7.57498e-07	1.00805	0.272	0.113	0.0203661
ABHD6	7.61378e-07	1.59908	0.183	0.055	0.0204704
MVB12B	7.64605e-07	0.802733	0.229	0.08	0.0205572
STK3	7.65584e-07	0.528063	0.625	0.447	0.0205835
CMBL	7.66733e-07	-2.26048	0.039	0.131	0.0206144
DPY19L4	7.6879e-07	0.801386	0.306	0.135	0.0206697
PTDSS1	7.72385e-07	0.91405	0.282	0.12	0.0207663
RPRD1B	7.74274e-07	1.22483	0.233	0.087	0.0208171
CKMT2-AS1	7.76224e-07	0.727771	0.325	0.153	0.0208696
ZNRD2	7.80513e-07	-2.14337	0.026	0.109	0.0209849
SH3YL1	7.82598e-07	1.83075	0.159	0.04	0.0210409
ALDH18A1	7.84315e-07	1.08053	0.241	0.091	0.0210871
ZNF586	7.88475e-07	0.89518	0.328	0.156	0.0211989
ABCA7	7.88599e-07	1.00521	0.289	0.127	0.0212023
RBM14	7.88916e-07	0.766841	0.368	0.178	0.0212108
SLC9A1	7.93603e-07	0.8737	0.282	0.116	0.0213368
PANK2	7.99077e-07	0.770412	0.349	0.175	0.021484
CRIM1	8.06867e-07	0.613059	0.392	0.193	0.0216934
LINC02864	8.08266e-07	0.600466	0.466	0.262	0.021731
HES4	8.09349e-07	1.8737	0.159	0.04	0.0217601
ENSG00000257894	8.09842e-07	1.50969	0.284	0.131	0.0217734
DHX9	8.10873e-07	0.600135	0.681	0.567	0.0218011
FADS3	8.1448e-07	0.847374	0.323	0.153	0.0218981
PTK2B	8.1616e-07	2.20712	0.14	0.029	0.0219433
PINX1	8.19044e-07	0.978646	0.252	0.098	0.0220208
ADTRP	8.29327e-07	1.46041	0.179	0.051	0.0222973
CAPZA1	8.31136e-07	0.555563	0.461	0.255	0.0223459
COL4A5	8.3397e-07	2.75966	0.114	0.015	0.0224221
TXNDC16	8.34977e-07	1.62216	0.16	0.04	0.0224492
SCARB1	8.50867e-07	1.5397	0.194	0.062	0.0228764
LINC00665	8.52841e-07	0.677656	0.442	0.247	0.0229295
LINC01409	8.63282e-07	1.18103	0.211	0.073	0.0232102
ADCY1	8.6935e-07	2.51293	0.127	0.022	0.0233733
SMCO4	8.7516e-07	3.84455	0.091	0.004	0.0235296
SUCO	8.76068e-07	0.688562	0.373	0.189	0.023554
ELF1	8.76233e-07	0.512618	0.47	0.262	0.0235584
DDX1	8.78599e-07	0.537724	0.463	0.244	0.023622
IKBKG	8.83004e-07	0.963198	0.278	0.116	0.0237404
ENSG00000262265	8.83069e-07	1.64725	0.166	0.044	0.0237422
HSPA12A	8.91978e-07	1.98473	0.162	0.044	0.0239817
FAM214A	8.94385e-07	1.7217	0.142	0.029	0.0240464
DTX3	8.95209e-07	3.42952	0.099	0.007	0.0240686
FAM216A	8.9779e-07	3.45224	0.099	0.007	0.024138
LINC01224	9.00172e-07	2.22702	0.121	0.018	0.024202
DAPK1-IT1	9.02937e-07	3.38297	0.099	0.007	0.0242764
PLEKHA5	9.1228e-07	0.383938	0.817	0.709	0.0245275
TRIM24	9.13811e-07	0.554161	0.55	0.324	0.0245687
SF3B3	9.26412e-07	0.556164	0.519	0.305	0.0249075
ENSG00000228933	9.29937e-07	1.27424	0.174	0.047	0.0250023
FAM13A	9.30572e-07	1.03025	0.28	0.12	0.0250193
MYH10	9.31295e-07	-0.504495	0.756	0.887	0.0250388
DESI1	9.36751e-07	1.38512	0.177	0.051	0.0251855
MYDGF	9.37865e-07	-1.34908	0.16	0.291	0.0252154
H3C12	9.38253e-07	-3.9628	0.002	0.051	0.0252259
RGS7	9.38394e-07	0.882689	0.304	0.135	0.0252297
MAEA	9.51672e-07	1.12466	0.25	0.102	0.0255867
ATG2A	9.53546e-07	1.71527	0.185	0.058	0.025637
KCNAB2	9.55931e-07	2.0372	0.146	0.033	0.0257012
KDM5B	9.65206e-07	0.393892	0.853	0.829	0.0259505
NDUFB3	9.70612e-07	-1.72401	0.086	0.2	0.0260959
ULK2	9.70677e-07	2.00682	0.146	0.033	0.0260976
DIRC3	9.75285e-07	1.66169	0.179	0.055	0.0262215
TTC31	9.82213e-07	1.30468	0.187	0.058	0.0264078
KMT5C	9.83145e-07	1.34098	0.224	0.084	0.0264328
KCNK6	9.91157e-07	1.35913	0.188	0.058	0.0266482
TLN2	9.95786e-07	-0.496307	0.879	0.942	0.0267727
PCMT1	1.00034e-06	0.652858	0.504	0.291	0.0268953
KPNA5	1.00431e-06	1.29018	0.211	0.073	0.0270019
ENSG00000259001	1.00679e-06	-3.21073	0.013	0.08	0.0270687
RBMS2	1.01326e-06	1.21711	0.205	0.069	0.0272425
B4GALT6	1.02218e-06	1.96003	0.14	0.029	0.0274823
NUP210	1.02816e-06	1.13673	0.246	0.098	0.027643
RBPMS2	1.03152e-06	1.0372	0.22	0.076	0.0277334
MAST2	1.0338e-06	0.486625	0.776	0.727	0.0277947
HIP1R	1.03447e-06	0.757091	0.368	0.185	0.0278128
CAMSAP1	1.03693e-06	0.657785	0.326	0.153	0.0278789
ZCWPW2	1.03768e-06	1.71527	0.114	0.015	0.027899
BRCC3	1.04805e-06	1.138	0.233	0.087	0.0281778
ENSG00000289039	1.04977e-06	4.59179	0.082	0	0.028224
RHBDL3	1.05144e-06	4.62216	0.082	0	0.0282691
ENSG00000271204	1.05222e-06	4.65191	0.082	0	0.0282901
RFNG	1.05371e-06	1.28513	0.239	0.095	0.0283301
SIK3	1.06549e-06	-0.444746	0.772	0.902	0.0286467
SRCIN1	1.0666e-06	1.8785	0.14	0.029	0.0286766
BTBD7	1.0669e-06	0.728446	0.425	0.225	0.0286847
LINC01237	1.06751e-06	1.25959	0.177	0.051	0.0287012
ENSG00000286125	1.07495e-06	1.58564	0.17	0.047	0.0289011
SLC18B1	1.08066e-06	2.75966	0.099	0.007	0.0290546
TFAP4	1.08578e-06	1.92172	0.146	0.033	0.0291922
POMP	1.0888e-06	-1.27568	0.185	0.316	0.0292736
HBS1L	1.09405e-06	0.99253	0.237	0.091	0.0294147
ENSG00000287008	1.10537e-06	2.09031	0.127	0.022	0.0297189
PTPRN	1.1087e-06	2.78136	0.112	0.015	0.0298084
KLHDC4	1.1089e-06	0.889641	0.332	0.164	0.0298139
KLHL3	1.11491e-06	1.41863	0.153	0.036	0.0299754
CRLS1	1.12089e-06	1.02378	0.291	0.131	0.0301362
AREL1	1.12224e-06	0.844554	0.297	0.127	0.0301724
BCL2L13	1.12613e-06	0.878076	0.356	0.182	0.0302772
FAM182B	1.13146e-06	1.84455	0.146	0.033	0.0304205
SPG7	1.14411e-06	0.538432	0.586	0.4	0.0307606
UBAP2L	1.14571e-06	0.626266	0.442	0.24	0.0308036
DENND1B	1.15444e-06	1.42677	0.192	0.062	0.0310382
MIR210HG	1.16185e-06	2.09031	0.138	0.029	0.0312374
PRKAB2	1.16496e-06	1.30023	0.218	0.08	0.0313212
TMX4	1.16964e-06	1.44528	0.201	0.069	0.031447
DENND2B	1.19035e-06	0.681689	0.554	0.371	0.0320037
SAMD4A	1.19196e-06	1.07404	0.183	0.055	0.032047
WDR3	1.19564e-06	0.863169	0.284	0.12	0.032146
SMARCC1	1.19611e-06	0.258699	0.97	0.931	0.0321587
TPD52L2	1.19717e-06	0.602796	0.479	0.284	0.0321871
USP10	1.19775e-06	0.615324	0.489	0.284	0.0322028
DGCR8	1.19877e-06	0.795809	0.379	0.196	0.0322302
MYL12B	1.2038e-06	-1.57662	0.106	0.225	0.0323652
CKS1B	1.20929e-06	-1.42792	0.136	0.265	0.0325131
GPR63	1.21664e-06	3.35913	0.097	0.007	0.0327106
GNB3	1.21666e-06	3.33488	0.097	0.007	0.032711
CHDH	1.21973e-06	2.34098	0.125	0.022	0.0327937
SAPCD1	1.2229e-06	1.00403	0.248	0.098	0.0328788
MN1	1.23024e-06	3.2336	0.097	0.007	0.0330761
C17orf49	1.24148e-06	-1.4086	0.09	0.207	0.0333784
YTHDF2	1.24721e-06	-0.767137	0.427	0.545	0.0335326
GDI2	1.25659e-06	0.539079	0.465	0.262	0.0337848
BLM	1.2661e-06	0.649128	0.396	0.204	0.0340403
TRIM73	1.2698e-06	2.84455	0.104	0.011	0.0341398
ACAD9	1.27143e-06	0.823074	0.381	0.2	0.0341836
ENSG00000282943	1.2751e-06	2.34098	0.131	0.025	0.0342823
SSR4	1.28662e-06	-1.03279	0.373	0.484	0.0345921
AHRR	1.29646e-06	2.4393	0.112	0.015	0.0348565
TRIML2	1.29806e-06	0.488611	0.728	0.695	0.0348995
FBXO28	1.30088e-06	0.61753	0.375	0.193	0.0349754
GNAI2	1.30315e-06	0.942458	0.291	0.127	0.0350366
GAN	1.30709e-06	0.792661	0.397	0.215	0.0351425
HOOK3	1.31429e-06	0.633302	0.478	0.269	0.035336
DNAJC27	1.31754e-06	1.68928	0.146	0.033	0.0354233
RPS6KA3	1.31773e-06	1.28513	0.235	0.095	0.0354285
FAM102A	1.34682e-06	0.904748	0.287	0.127	0.0362107
FIGN	1.34756e-06	-1.3129	0.194	0.324	0.0362305
PCF11	1.3523e-06	0.729495	0.347	0.171	0.0363579
SIRT1	1.35685e-06	1.07282	0.269	0.116	0.0364804
EPC2	1.35843e-06	0.935319	0.243	0.095	0.0365227
GNAQ	1.37467e-06	0.403421	0.612	0.411	0.0369594
LINC00342	1.37843e-06	1.39204	0.19	0.062	0.0370604
ROGDI	1.38379e-06	1.32998	0.216	0.08	0.0372045
MTG1	1.39101e-06	0.602316	0.429	0.229	0.0373988
CORO7	1.39327e-06	1.32577	0.235	0.095	0.0374595
TBC1D15	1.39587e-06	0.865018	0.308	0.142	0.0375294
AEBP1	1.41325e-06	4.52905	0.08	0	0.0379966
GEMIN5	1.41738e-06	1.02879	0.243	0.095	0.0381077
TRIAP1	1.41939e-06	-2.00028	0.034	0.12	0.0381618
TTC7B	1.46961e-06	-1.04314	0.278	0.415	0.039512
GCH1	1.47131e-06	0.772187	0.319	0.149	0.0395578
ARL6IP1	1.47139e-06	-1.21875	0.224	0.353	0.0395599
ENSG00000289174	1.47231e-06	2.78136	0.11	0.015	0.0395846
NAPB	1.4743e-06	1.19044	0.203	0.069	0.039638
SLC7A4	1.48397e-06	-3.03319	0.007	0.065	0.0398981
FRMPD3	1.4999e-06	1.75341	0.144	0.033	0.0403263
DDI2	1.50519e-06	1.01399	0.265	0.113	0.0404685
TENT4A	1.50726e-06	0.625568	0.485	0.28	0.0405243
TUBA1A	1.50789e-06	-1.91033	0.045	0.138	0.0405412
CEP70	1.51618e-06	1.07282	0.25	0.102	0.0407641
ERVK-28	1.52482e-06	1.57636	0.151	0.036	0.0409964
BCL2L11	1.52625e-06	1.52028	0.183	0.058	0.0410347
ZNF559-ZNF177	1.53251e-06	1.70462	0.166	0.047	0.041203
XRRA1	1.53328e-06	1.38972	0.203	0.073	0.0412237
GATD3	1.5336e-06	1.03074	0.289	0.131	0.0412324
HACD2	1.53788e-06	-1.45492	0.188	0.309	0.0413474
RASA4	1.54815e-06	3.12466	0.103	0.011	0.0416235
ATP6V1C2	1.55173e-06	-1.29787	0.211	0.335	0.0417199
RAB39A	1.55782e-06	0.919842	0.3	0.138	0.0418835
HEATR6	1.55815e-06	0.944089	0.265	0.113	0.0418924
SMG5	1.56697e-06	0.756222	0.371	0.193	0.0421296
ENSG00000267002	1.58357e-06	1.62216	0.172	0.051	0.0425759
CEP78	1.58578e-06	0.841563	0.323	0.153	0.0426353
C5orf63	1.58734e-06	3.79209	0.088	0.004	0.0426772
KLF3	1.58751e-06	0.798011	0.328	0.156	0.0426819
ENSG00000260072	1.589e-06	2.60198	0.11	0.015	0.0427218
ARRB1	1.59074e-06	-1.54134	0.108	0.225	0.0427687
COL14A1	1.609e-06	2.07673	0.118	0.018	0.0432597
ATF7	1.61122e-06	1.10759	0.243	0.098	0.0433194
RNF138	1.61692e-06	1.2208	0.226	0.087	0.0434724
POLK	1.62178e-06	1.09475	0.241	0.095	0.0436031
RPAP2	1.62837e-06	0.745967	0.368	0.185	0.0437803
STRN3	1.64165e-06	0.599793	0.668	0.596	0.0441374
HSPA12B	1.64298e-06	3.28513	0.095	0.007	0.0441733
ENSG00000246316	1.64344e-06	2.0372	0.136	0.029	0.0441855
TRAPPC8	1.64816e-06	0.592941	0.457	0.255	0.0443125
PDSS1	1.6492e-06	1.06158	0.246	0.098	0.0443403
C3orf38	1.65025e-06	1.98716	0.131	0.025	0.0443685
GABBR1	1.65636e-06	1.19153	0.201	0.069	0.044533
TUBGCP5	1.66282e-06	0.967593	0.332	0.171	0.0447067
ARHGAP33	1.66978e-06	2.20712	0.118	0.018	0.0448938
NEK4	1.67631e-06	1.3226	0.179	0.055	0.0450693
ELMOD3	1.69283e-06	1.09084	0.203	0.069	0.0455134
ENSG00000258028	1.69372e-06	0.987158	0.254	0.105	0.0455374
NES	1.69625e-06	3.15268	0.095	0.007	0.0456055
MRPS2	1.69638e-06	-1.8726	0.052	0.149	0.0456088
RRS1	1.69696e-06	-2.1003	0.026	0.105	0.0456244
ENSG00000288101	1.70272e-06	2.28513	0.129	0.025	0.0457793
RNF169	1.7296e-06	0.760989	0.3	0.135	0.0465019
ZSCAN10	1.73423e-06	1.68928	0.138	0.029	0.0466266
WDFY1	1.75639e-06	0.908875	0.246	0.098	0.0472222
TJP2	1.76618e-06	0.460157	0.825	0.796	0.0474855
RNF214	1.76888e-06	0.867274	0.306	0.145	0.0475582
GOLGA6L4	1.76997e-06	1.61009	0.172	0.051	0.0475873
CDRT1	1.77005e-06	-3.37784	0.004	0.055	0.0475896
ICA1	1.7757e-06	1.08929	0.218	0.08	0.0477415
ENTPD5	1.77762e-06	1.00617	0.254	0.105	0.0477931
PLEKHH2	1.78241e-06	1.94409	0.103	0.011	0.0479218
DNAJC5	1.78723e-06	0.944089	0.291	0.131	0.0480515
SCUBE2	1.79262e-06	1.89518	0.159	0.044	0.0481964
ARHGAP1	1.80807e-06	1.22162	0.226	0.087	0.0486119
NUP155	1.81316e-06	0.533227	0.535	0.324	0.0487486
SDHC	1.81711e-06	0.782269	0.326	0.156	0.0488547
NPIPB13	1.81853e-06	0.647696	0.521	0.316	0.0488929
UBAP1L	1.82304e-06	1.62216	0.16	0.044	0.0490142
RXYLT1	1.84875e-06	1.41571	0.168	0.047	0.0497055
ATG4C	1.8571e-06	1.11315	0.228	0.087	0.04993
FAM149B1	1.85711e-06	1.32544	0.19	0.062	0.0499304
SEC61B	1.86026e-06	-1.47041	0.127	0.247	0.050015
LIMA1	1.86126e-06	-1.07298	0.304	0.422	0.0500419
SNX30	1.8637e-06	0.99562	0.25	0.102	0.0501075
PSMC3	1.86948e-06	-1.4994	0.14	0.262	0.0502628
CRYZL1	1.86989e-06	0.712359	0.282	0.12	0.0502738
ESR1	1.87582e-06	1.42326	0.174	0.051	0.0504334
RAB11FIP5	1.91571e-06	-1.64087	0.063	0.167	0.0515057
GDF15	1.92481e-06	-1.4509	0.121	0.24	0.0517505
TTI1	1.92594e-06	0.818081	0.274	0.116	0.0517809
METTL22	1.93418e-06	1.138	0.228	0.087	0.0520022
KAT7	1.9367e-06	1.08644	0.231	0.091	0.0520701
KLF7	1.93698e-06	1.33382	0.174	0.051	0.0520776
SEC14L4	1.97316e-06	-2.83727	0.009	0.069	0.0530505
ENSG00000259755	1.9762e-06	2.78136	0.108	0.015	0.053132
ATP5MK	1.98145e-06	-0.977157	0.351	0.465	0.0532733
RAB40C	1.98578e-06	1.81856	0.153	0.04	0.0533898
GRN	1.98584e-06	1.05247	0.254	0.105	0.0533914
ADAMTS2	1.98774e-06	2.75966	0.108	0.015	0.0534423
DNAJC13	1.98821e-06	1.05215	0.256	0.109	0.053455
YTHDF3	1.99015e-06	0.802733	0.336	0.164	0.0535071
METTL16	1.99818e-06	0.527226	0.632	0.52	0.0537231
PRXL2A	1.99968e-06	-1.64677	0.095	0.207	0.0537635
ZNF84	2.01605e-06	0.81382	0.3	0.135	0.0542035
GNG2	2.02226e-06	2.64601	0.108	0.015	0.0543705
KCTD9	2.03917e-06	1.20159	0.201	0.069	0.0548251
AK2	2.05307e-06	0.70705	0.341	0.167	0.0551987
IER5L-AS1	2.06863e-06	2.08556	0.134	0.029	0.0556173
ZER1	2.07299e-06	1.04642	0.239	0.095	0.0557343
USP20	2.0816e-06	1.55505	0.181	0.058	0.0559659
EIF2AK2	2.08715e-06	1.76512	0.153	0.04	0.0561152
TMEM126B	2.10343e-06	2.0372	0.129	0.025	0.0565528
METTL3	2.10465e-06	0.811857	0.397	0.218	0.0565857
PSAT1	2.10636e-06	-1.27235	0.17	0.295	0.0566315
MMP14	2.10702e-06	-1.32809	0.181	0.302	0.0566494
AGAP9	2.10864e-06	0.970084	0.209	0.073	0.0566928
CHST12	2.12301e-06	0.921175	0.265	0.113	0.0570793
LINC00540	2.12618e-06	0.553932	0.632	0.498	0.0571644
KCP	2.14973e-06	3.62216	0.086	0.004	0.0577977
GAS5	2.15668e-06	-0.425868	0.961	0.982	0.0579846
CFAP410	2.16607e-06	2.91984	0.101	0.011	0.0582368
RTKN	2.20785e-06	0.797248	0.304	0.138	0.0593604
NLRP12	2.21604e-06	1.71527	0.147	0.036	0.0595804
SUN3	2.21874e-06	-1.29933	0.166	0.295	0.059653
IFNAR2	2.21954e-06	1.64863	0.164	0.047	0.0596745
GPR75	2.22359e-06	3.20712	0.093	0.007	0.0597836
HNRNPH3	2.22417e-06	-1.36825	0.213	0.338	0.0597991
IFITM1	2.23883e-06	0.676404	0.515	0.313	0.0601931
NME4	2.24507e-06	-1.67002	0.075	0.182	0.0603609
KDM4C	2.25247e-06	0.463463	0.75	0.724	0.06056
RCN1	2.2568e-06	-1.00361	0.308	0.422	0.0606762
GALNT3	2.25995e-06	1.24231	0.231	0.095	0.060761
SNX7	2.26043e-06	1.50969	0.175	0.055	0.0607738
GPR173	2.28335e-06	2.20712	0.121	0.022	0.0613901
MIER1	2.28405e-06	0.96749	0.28	0.127	0.0614089
DVL1	2.28668e-06	0.768605	0.332	0.164	0.0614796
MGLL	2.28953e-06	1.36904	0.203	0.073	0.0615563
NPIPA9	2.29717e-06	1.07746	0.297	0.149	0.0617617
KLRG2	2.29808e-06	0.5363	0.726	0.669	0.0617863
BLOC1S1	2.30206e-06	-1.9628	0.056	0.153	0.0618933
CDA	2.30574e-06	2.29354	0.127	0.025	0.0619921
ARHGAP4	2.31312e-06	1.98206	0.116	0.018	0.0621905
GPR89B	2.31829e-06	0.914516	0.248	0.102	0.0623296
GET3	2.32827e-06	-2.05026	0.037	0.124	0.0625979
DNMT3A	2.33433e-06	0.753406	0.388	0.207	0.0627609
BSG	2.33717e-06	-0.417712	0.733	0.891	0.0628372
ZNF138	2.34843e-06	0.479909	0.461	0.255	0.06314
LINC01611	2.34946e-06	1.92172	0.146	0.036	0.0631675
MRPL14	2.35156e-06	-1.3827	0.112	0.233	0.0632241
MAP2K4	2.36981e-06	0.622161	0.382	0.196	0.0637146
LINC02802	2.37637e-06	1.47016	0.17	0.051	0.0638911
EFCAB14	2.39163e-06	0.696455	0.36	0.178	0.0643014
LIN52	2.4059e-06	0.79742	0.345	0.171	0.064685
NUAK2	2.42769e-06	-2.21434	0.034	0.116	0.0652709
ZNF274	2.43133e-06	0.875142	0.228	0.084	0.0653687
POLG2	2.45687e-06	0.996557	0.276	0.124	0.0660553
ENSG00000273748	2.46396e-06	1.45224	0.201	0.073	0.0662461
GAL	2.4916e-06	1.85823	0.151	0.04	0.0669891
TULP4	2.53443e-06	0.558967	0.459	0.258	0.0681406
CCT2	2.55333e-06	-0.781355	0.396	0.509	0.0686488
TAF4	2.55478e-06	0.865312	0.315	0.153	0.0686878
ENSG00000287737	2.55747e-06	4.46346	0.076	0	0.06876
WDR86	2.55926e-06	4.49663	0.076	0	0.0688083
SMPDL3A	2.56294e-06	-1.79288	0.069	0.171	0.0689072
ACSS2	2.56862e-06	0.696708	0.36	0.182	0.06906
SNHG32	2.57325e-06	-1.05722	0.274	0.4	0.0691844
LEMD2	2.5818e-06	0.792962	0.289	0.131	0.0694142
ADAMTSL5	2.60078e-06	2.33837	0.114	0.018	0.0699246
RSF1	2.60896e-06	0.373596	0.778	0.684	0.0701446
ZNF33B	2.61181e-06	1.1747	0.239	0.098	0.0702212
PALD1	2.62901e-06	2.10329	0.108	0.015	0.0706836
ENSG00000229588	2.63484e-06	2.73764	0.106	0.015	0.0708402
HERC3	2.65027e-06	1.65964	0.168	0.051	0.0712551
ABHD12	2.65912e-06	0.610526	0.506	0.327	0.0714931
SANBR	2.66582e-06	2.69255	0.106	0.015	0.0716733
MSRA	2.66754e-06	2.05512	0.127	0.025	0.0717195
GLT8D1	2.67452e-06	1.26327	0.192	0.065	0.071907
SOD1	2.67589e-06	-1.1373	0.185	0.316	0.0719439
ENSG00000232995	2.69471e-06	1.27599	0.177	0.055	0.0724499
HMGXB3	2.69536e-06	0.760263	0.334	0.164	0.0724675
PSMA2	2.69769e-06	-1.16121	0.213	0.338	0.07253
TMEM209	2.70288e-06	0.628236	0.343	0.167	0.0726697
ASTN2	2.70946e-06	0.509914	0.674	0.52	0.0728466
LPIN3	2.72079e-06	1.52752	0.174	0.055	0.0731511
DLGAP4-AS1	2.72132e-06	1.71527	0.14	0.033	0.0731654
VPS39	2.72157e-06	1.00745	0.276	0.127	0.0731721
RGPD1	2.74261e-06	0.563267	0.487	0.295	0.0737379
SLC9A3R1	2.75523e-06	-1.44085	0.125	0.244	0.0740771
ZNF121	2.76582e-06	0.599261	0.444	0.247	0.0743618
ENSG00000233358	2.76855e-06	1.1434	0.211	0.08	0.0744352
ENSG00000250049	2.77587e-06	1.20712	0.177	0.055	0.0746321
MIB2	2.78419e-06	1.12209	0.2	0.069	0.0748558
ENSG00000234208	2.78893e-06	2.22702	0.114	0.018	0.0749832
ENSG00000284837	2.79413e-06	3.30399	0.099	0.011	0.075123
GGNBP2	2.80389e-06	0.894645	0.394	0.229	0.0753854
ENSG00000187904	2.80947e-06	2.22702	0.114	0.018	0.0755354
USF3	2.83252e-06	1.34532	0.17	0.051	0.0761551
RRN3	2.83812e-06	1.00765	0.226	0.087	0.0763056
APP	2.85235e-06	0.417015	0.828	0.815	0.0766884
IFNGR2	2.85246e-06	1.11249	0.188	0.062	0.0766913
TMC6	2.87096e-06	1.42952	0.213	0.084	0.0771887
PRR16	2.87145e-06	2.94409	0.099	0.011	0.0772017
MELTF	2.88151e-06	1.10759	0.198	0.069	0.0774722
AGAP4	2.8818e-06	0.752469	0.297	0.138	0.07748
MYADM	2.90508e-06	0.714331	0.39	0.211	0.0781059
FAR1	2.90822e-06	0.572408	0.431	0.233	0.0781904
UGGT2	2.91295e-06	0.622161	0.438	0.24	0.0783177
NCR1	2.92863e-06	1.86317	0.121	0.022	0.0787393
MYO18B	2.94122e-06	1.33382	0.175	0.055	0.0790777
EPB41L4B	2.96296e-06	1.25401	0.243	0.105	0.079662
ZNF766	2.97386e-06	0.885196	0.284	0.127	0.0799551
SLC25A26	2.98666e-06	0.677904	0.407	0.222	0.0802993
DDX11-AS1	2.99e-06	1.54416	0.168	0.051	0.0803892
TUSC3	2.99023e-06	0.495713	0.461	0.255	0.0803952
SLC8A2	3.00489e-06	2.79209	0.099	0.011	0.0807895
TBC1D9B	3.00699e-06	0.622161	0.429	0.233	0.080846
ENSG00000254556	3.00741e-06	3.12466	0.091	0.007	0.0808571
HUS1	3.05333e-06	0.932501	0.276	0.124	0.0820919
TRAF3IP2	3.05818e-06	1.37423	0.153	0.04	0.0822222
VENTX	3.05914e-06	1.14682	0.222	0.087	0.082248
CCDC57	3.06851e-06	0.70433	0.36	0.185	0.0824999
IFT74	3.07484e-06	1.62216	0.146	0.036	0.0826701
C1orf112	3.13197e-06	0.991395	0.216	0.08	0.0842062
ZC3H14	3.14174e-06	0.687864	0.362	0.182	0.0844689
ABCA3	3.14756e-06	1.54416	0.157	0.044	0.0846252
ZNF626	3.16064e-06	0.705748	0.371	0.193	0.0849771
ANKRD27	3.16863e-06	0.805607	0.28	0.124	0.0851918
RP9	3.17822e-06	0.970084	0.233	0.095	0.0854496
ANXA11	3.21652e-06	0.616558	0.332	0.16	0.0864792
FAM83B	3.23854e-06	0.705748	0.373	0.196	0.0870715
MKKS	3.24632e-06	1.82728	0.132	0.029	0.0872806
PRPS2	3.24916e-06	1.56445	0.157	0.044	0.0873568
CEP97	3.28186e-06	1.04879	0.188	0.062	0.088236
TGDS	3.29323e-06	1.3711	0.185	0.062	0.0885418
RAB28	3.33532e-06	0.476205	0.354	0.175	0.0896734
NASP	3.35099e-06	-0.501026	0.75	0.887	0.0900946
BCAM	3.38909e-06	2.10759	0.136	0.033	0.0911192
SS18L1	3.39141e-06	0.786655	0.315	0.149	0.0911814
ZNF43	3.39798e-06	0.590942	0.399	0.215	0.0913582
CCDC6	3.40637e-06	0.979096	0.291	0.138	0.0915838
AXIN1	3.42418e-06	0.865312	0.323	0.16	0.0920626
GCSH	3.44071e-06	-1.14946	0.25	0.367	0.0925068
ENSG00000233656	3.44232e-06	4.52905	0.075	0	0.0925501
PRAG1	3.45392e-06	0.536004	0.422	0.225	0.0928622
BLCAP	3.48654e-06	1.23121	0.22	0.087	0.0937391
BBS4	3.4892e-06	0.852459	0.252	0.105	0.0938106
EMILIN2	3.49883e-06	-1.66324	0.054	0.149	0.0940696
CYP2S1	3.50352e-06	0.795226	0.295	0.135	0.0941956
POLR2I	3.52871e-06	-1.75635	0.095	0.204	0.0948728
NUF2	3.55398e-06	0.636033	0.287	0.127	0.0955522
C20orf27	3.57343e-06	-1.47248	0.088	0.196	0.0960753
ENSG00000286797	3.57923e-06	1.33586	0.185	0.062	0.0962311
ENSG00000251600	3.583e-06	1.17271	0.207	0.076	0.0963325
AFG3L2	3.59017e-06	0.634985	0.431	0.244	0.0965254
ENSG00000253496	3.60827e-06	1.7237	0.155	0.044	0.097012
ENSG00000287390	3.61309e-06	2.35913	0.091	0.007	0.0971416
LNPK	3.61386e-06	1.21229	0.211	0.08	0.0971621
NEXN	3.61508e-06	2.37959	0.118	0.022	0.097195
TMEM165	3.61833e-06	0.552696	0.494	0.291	0.0972824
ZDHHC9	3.64053e-06	0.984731	0.209	0.076	0.0978792
PDPK1	3.64108e-06	0.782626	0.354	0.182	0.0978941
ENSG00000286099	3.65119e-06	1.56771	0.166	0.051	0.0981658
ZNF283	3.67911e-06	1.43313	0.162	0.047	0.0989165
ENSG00000264895	3.7033e-06	1.73764	0.132	0.029	0.0995669
CDCP1	3.70733e-06	0.883489	0.252	0.105	0.0996753
NT5DC1	3.72865e-06	0.530398	0.429	0.24	0.100249
FKBP15	3.73255e-06	0.794222	0.263	0.113	0.100353
BDNF-AS	3.77015e-06	-1.43411	0.142	0.258	0.101364
WNT5B	3.7766e-06	1.45615	0.174	0.055	0.101538
NDUFB4	3.79742e-06	-1.51534	0.119	0.233	0.102097
DSE	3.80168e-06	1.62216	0.149	0.04	0.102212
USP7	3.82042e-06	0.78136	0.427	0.247	0.102716
SBNO2	3.83348e-06	1.06158	0.252	0.109	0.103067
NOTCH2	3.86052e-06	1.86502	0.125	0.025	0.103794
PHB	3.88677e-06	-1.29187	0.181	0.302	0.1045
ENSG00000282915	3.90617e-06	2.42952	0.104	0.015	0.105021
RINT1	3.91447e-06	0.722563	0.317	0.153	0.105245
RAB2B	3.95407e-06	1.43713	0.151	0.04	0.106309
SYT7	3.95614e-06	1.47777	0.172	0.055	0.106365
MRPS25	3.95804e-06	0.485659	0.463	0.262	0.106416
FZD6	3.96024e-06	1.62216	0.138	0.033	0.106475
DCTN4	3.9612e-06	0.818558	0.291	0.138	0.106501
C2CD6	3.96184e-06	1.43713	0.144	0.036	0.106518
LIN9	3.98233e-06	0.9179	0.297	0.145	0.107069
NSUN5	3.98367e-06	0.522625	0.575	0.364	0.107105
SOGA1	3.99033e-06	1.1964	0.201	0.073	0.107284
FRA10AC1	4.02797e-06	0.909042	0.271	0.12	0.108296
MYRIP	4.06511e-06	2.12466	0.118	0.022	0.109295
NPIPB15	4.07534e-06	1.02108	0.256	0.113	0.10957
PREP	4.10514e-06	0.925942	0.306	0.153	0.110371
ITGA2B	4.10972e-06	1.20712	0.177	0.058	0.110494
ALDH1L2	4.11485e-06	0.841171	0.282	0.131	0.110632
MSH5	4.12509e-06	0.990549	0.293	0.142	0.110907
HS3ST3B1	4.14112e-06	-2.10964	0.022	0.095	0.111338
MACROH2A2	4.15481e-06	1.43713	0.146	0.036	0.111706
EIF4A2	4.15891e-06	-0.473539	0.698	0.869	0.111817
PLCB3	4.16844e-06	0.934439	0.224	0.087	0.112073
TBC1D4	4.18373e-06	2.13406	0.118	0.022	0.112484
SERPINB6	4.21026e-06	0.759012	0.31	0.149	0.113197
ENSG00000288043	4.22004e-06	-1.9628	0.05	0.142	0.11346
LUC7L	4.26577e-06	0.514246	0.698	0.655	0.114689
HNRNPDL	4.27605e-06	-0.685692	0.522	0.615	0.114966
CYP4A22-AS1	4.28041e-06	2.52263	0.097	0.011	0.115083
MTHFD2	4.29587e-06	-1.21162	0.241	0.36	0.115499
SPECC1	4.29876e-06	1.24531	0.2	0.073	0.115576
SLC5A3	4.34239e-06	0.70705	0.285	0.127	0.116749
LASP1	4.3537e-06	0.664686	0.326	0.16	0.117053
BTBD2	4.37453e-06	1.01348	0.252	0.109	0.117614
TEFM	4.37455e-06	1.56445	0.149	0.04	0.117614
GSTK1	4.37713e-06	-1.30519	0.164	0.284	0.117684
ENSG00000250075	4.39883e-06	2.4393	0.11	0.018	0.118267
LTBP2	4.42099e-06	1.74992	0.104	0.015	0.118863
PRDM16	4.43686e-06	1.02471	0.174	0.055	0.119289
COX19	4.43968e-06	0.578345	0.293	0.138	0.119365
RFC2	4.44355e-06	0.856626	0.25	0.105	0.119469
CCNY	4.44543e-06	0.569387	0.623	0.458	0.11952
HELLS	4.45782e-06	0.420846	0.459	0.258	0.119853
ATP5PD	4.47164e-06	-1.17162	0.17	0.298	0.120224
ARHGDIA	4.52778e-06	-1.38394	0.082	0.189	0.121734
EXOG	4.53042e-06	1.54499	0.138	0.033	0.121805
PPP2R2D	4.53139e-06	0.776284	0.31	0.149	0.121831
TTC5	4.53835e-06	2.33837	0.11	0.018	0.122018
ENSG00000287117	4.54722e-06	1.49663	0.155	0.044	0.122256
ATP9A	4.60286e-06	0.717318	0.345	0.178	0.123753
RAD52	4.62297e-06	0.922206	0.295	0.142	0.124293
ENSG00000287787	4.62744e-06	4.49663	0.073	0	0.124413
SAAL1	4.63399e-06	1.39334	0.187	0.065	0.124589
UBE2K	4.67113e-06	0.399994	0.763	0.735	0.125588
PIGT	4.70254e-06	-1.2967	0.138	0.258	0.126432
ST7L	4.70321e-06	1.25562	0.179	0.058	0.126451
MTHFR	4.70946e-06	1.7118	0.131	0.029	0.126618
DBI	4.71024e-06	-1.97745	0.071	0.171	0.12664
FGFR1OP2	4.72716e-06	1.24665	0.203	0.076	0.127095
TOP2B	4.74665e-06	0.999918	0.272	0.127	0.127619
PTCH1	4.75869e-06	1.26986	0.149	0.04	0.127942
PHOSPHO1	4.76913e-06	-3.06234	0.009	0.065	0.128223
PCDH17	4.81721e-06	-3.4653	0.004	0.051	0.129515
NBPF10	4.82201e-06	1.59359	0.159	0.047	0.129645
WDFY2	4.84124e-06	0.515697	0.502	0.298	0.130162
UHMK1	4.87484e-06	0.894241	0.263	0.116	0.131065
GPRC5C	4.89452e-06	1.43575	0.166	0.051	0.131594
GSTO2	4.90717e-06	1.35913	0.166	0.051	0.131934
COG6	4.93056e-06	1.01702	0.222	0.087	0.132563
GDPD5	4.94141e-06	2.29593	0.116	0.022	0.132855
AFDN	5.02171e-06	0.563665	0.487	0.291	0.135014
ARRDC2	5.0719e-06	1.60795	0.153	0.044	0.136363
ARHGAP10	5.11731e-06	-0.571655	0.571	0.727	0.137584
ZNF430	5.1206e-06	1.33382	0.172	0.055	0.137672
PPP4R1	5.13813e-06	0.86252	0.276	0.127	0.138144
SCYL2	5.17901e-06	0.687614	0.34	0.175	0.139243
SOCS4	5.18784e-06	1.07037	0.252	0.113	0.13948
MCCC1	5.18973e-06	0.499418	0.343	0.171	0.139531
ME2	5.19175e-06	1.18814	0.209	0.08	0.139585
KIF23	5.19441e-06	0.95658	0.256	0.113	0.139657
ZNF266	5.19844e-06	0.988289	0.252	0.113	0.139765
ADAMTS3	5.21482e-06	2.87009	0.095	0.011	0.140206
TRO	5.22655e-06	3.56076	0.08	0.004	0.140521
KRTCAP2	5.24133e-06	-1.24398	0.207	0.331	0.140918
DCTN5	5.24674e-06	0.628918	0.312	0.149	0.141064
FAM20B	5.36572e-06	1.02859	0.243	0.105	0.144263
WDR45B	5.3801e-06	0.651307	0.384	0.204	0.144649
NPIPB7	5.43042e-06	3.06695	0.088	0.007	0.146002
GDAP2	5.46128e-06	1.00918	0.231	0.095	0.146832
IPPK	5.47986e-06	1.26986	0.198	0.073	0.147331
CANX	5.49275e-06	-0.759101	0.543	0.596	0.147678
DARS2	5.49912e-06	0.953367	0.185	0.062	0.147849
PCDH11Y	5.5297e-06	-1.4915	0.084	0.189	0.148672
ENSG00000248515	5.54881e-06	0.557961	0.683	0.545	0.149185
DYNLL1	5.55175e-06	-1.3016	0.159	0.276	0.149264
FAM91A1	5.5613e-06	1.16273	0.2	0.073	0.149521
EDEM3	5.5812e-06	1.11899	0.185	0.062	0.150056
ENSG00000231424	5.62939e-06	1.38297	0.17	0.055	0.151352
XIST	5.65312e-06	0.303906	0.989	0.975	0.15199
CDK4	5.65789e-06	-1.40641	0.075	0.178	0.152118
ZNF678	5.66555e-06	0.934439	0.229	0.095	0.152324
IREB2	5.66933e-06	0.686291	0.418	0.236	0.152426
ARPC1A	5.68061e-06	-1.0821	0.319	0.422	0.152729
TBC1D24	5.70272e-06	2.42952	0.108	0.018	0.153323
POLR2K	5.72837e-06	-1.67062	0.05	0.142	0.154013
CPXM1	5.72882e-06	2.49663	0.095	0.011	0.154025
PCGF6	5.77165e-06	0.669467	0.299	0.138	0.155177
FBXO44	5.79483e-06	1.2487	0.144	0.036	0.1558
PGGT1B	5.79622e-06	1.38297	0.185	0.065	0.155837
ENSG00000228863	5.82902e-06	1.78443	0.14	0.036	0.156719
PUS7L	5.88471e-06	1.30023	0.147	0.04	0.158216
TCF3	5.90672e-06	0.803999	0.317	0.16	0.158808
EP400	5.90903e-06	0.431868	0.757	0.735	0.15887
ACVR2B	5.9499e-06	0.622161	0.328	0.167	0.159969
IGHMBP2	5.97157e-06	0.921006	0.231	0.095	0.160552
RHOT1	5.98002e-06	0.764383	0.326	0.164	0.160779
CACNA1A	5.99189e-06	0.982456	0.267	0.124	0.161098
NCOA5	5.99715e-06	1.1278	0.172	0.055	0.161239
ZNF250	6.03681e-06	2.33837	0.108	0.018	0.162306
CIAO2B	6.04243e-06	-1.34251	0.138	0.255	0.162457
MICALL1	6.06821e-06	-1.43673	0.08	0.185	0.16315
CAMK2G	6.07977e-06	0.68309	0.34	0.171	0.163461
NRDC	6.09261e-06	0.360426	0.838	0.847	0.163806
ZNF724	6.12779e-06	1.38918	0.153	0.044	0.164752
PRODH	6.14411e-06	0.534272	0.431	0.244	0.165191
RIOK1	6.16921e-06	0.798011	0.276	0.127	0.165865
ENSG00000227355	6.24161e-06	1.16373	0.187	0.065	0.167812
MCM6	6.24168e-06	0.596352	0.371	0.193	0.167814
SLC6A3	6.25057e-06	4.3226	0.071	0	0.168053
POLA2	6.25181e-06	0.774164	0.323	0.164	0.168086
MBD1	6.27143e-06	0.934751	0.302	0.153	0.168614
LMO7	6.2817e-06	1.86317	0.121	0.025	0.16889
ANKRD13B	6.28572e-06	2.69255	0.101	0.015	0.168998
STAT5B	6.30089e-06	1.138	0.216	0.087	0.169406
DCAF1	6.3032e-06	0.68046	0.379	0.207	0.169468
LRRCC1	6.35109e-06	1.78722	0.116	0.022	0.170755
LBHD1	6.36368e-06	-1.4025	0.131	0.247	0.171094
CPPED1	6.44668e-06	1.40643	0.153	0.044	0.173326
PAFAH1B3	6.45089e-06	-1.48887	0.076	0.178	0.173439
CRBN	6.46416e-06	1.53074	0.162	0.051	0.173796
ZNF525	6.46599e-06	0.876734	0.276	0.127	0.173845
TRAF4	6.47403e-06	-1.08076	0.287	0.396	0.174061
SUMO3	6.50251e-06	-1.67329	0.037	0.12	0.174827
GNG5	6.50563e-06	-1.68863	0.08	0.182	0.17491
NBPF9	6.52325e-06	0.813158	0.323	0.167	0.175384
NDUFS8	6.52486e-06	-1.58093	0.136	0.247	0.175427
SSNA1	6.55933e-06	-1.91973	0.052	0.142	0.176354
CEP104	6.56952e-06	1.08929	0.211	0.084	0.176628
ARAP1	6.77914e-06	0.865312	0.302	0.153	0.182264
MARCHF7	6.78033e-06	0.517192	0.416	0.218	0.182296
ENSG00000285557	6.79203e-06	0.991395	0.19	0.065	0.182611
DKC1	6.80593e-06	0.545989	0.524	0.338	0.182984
TBCEL	6.83665e-06	1.08513	0.231	0.098	0.18381
BCR	6.95816e-06	0.734402	0.399	0.225	0.187077
CBWD3	6.97872e-06	0.610573	0.431	0.251	0.18763
TUBB2B	6.98896e-06	2.84455	0.093	0.011	0.187905
TDRD7	7.0143e-06	3.59179	0.078	0.004	0.188587
LGI4	7.01431e-06	3.56076	0.078	0.004	0.188587
CPNE1	7.02873e-06	0.77026	0.313	0.153	0.188974
MYH7B	7.03192e-06	3.49663	0.078	0.004	0.18906
SMARCA1	7.03309e-06	1.66947	0.155	0.047	0.189092
CR1	7.05078e-06	2.76512	0.093	0.011	0.189567
GINS1	7.06501e-06	0.64127	0.312	0.156	0.18995
CAB39	7.12972e-06	0.563082	0.373	0.204	0.19169
TBC1D12	7.15851e-06	1.18016	0.166	0.051	0.192464
ATP1A3	7.18414e-06	3.20712	0.086	0.007	0.193153
ENSG00000267922	7.19801e-06	1.82728	0.132	0.033	0.193526
THRAP3	7.2196e-06	0.452236	0.524	0.32	0.194106
ENSG00000228944	7.22718e-06	3.12466	0.086	0.007	0.19431
TNK2	7.25737e-06	0.505122	0.483	0.291	0.195122
GLIS2	7.29034e-06	3.0372	0.086	0.007	0.196008
ZFHX3	7.31577e-06	-0.420221	0.858	0.945	0.196692
FSCN3	7.32938e-06	-1.23844	0.192	0.309	0.197058
THAP7	7.33749e-06	-1.8108	0.034	0.113	0.197276
RIC1	7.3548e-06	0.64649	0.381	0.207	0.197741
TECPR2	7.47343e-06	1.02742	0.215	0.084	0.200931
TANC2	7.50201e-06	0.393044	0.573	0.345	0.201699
PHF11	7.53434e-06	2.15268	0.119	0.025	0.202568
AKNA	7.59322e-06	0.919143	0.188	0.065	0.204151
PHLPP1	7.60665e-06	0.510347	0.681	0.618	0.204512
USP53	7.61077e-06	0.417047	0.481	0.28	0.204623
ROBO1	7.62198e-06	0.627268	0.354	0.189	0.204925
COL20A1	7.62527e-06	2.91167	0.078	0.004	0.205013
LDAH	7.62969e-06	0.523286	0.479	0.284	0.205132
PRPF18	7.64608e-06	1.14572	0.201	0.076	0.205573
OR3A2	7.74696e-06	1.0372	0.194	0.069	0.208285
KHDC4	7.79545e-06	0.679064	0.418	0.247	0.209588
ENSG00000287249	7.80809e-06	1.65611	0.138	0.036	0.209928
TMEM256	7.83292e-06	-1.60916	0.034	0.113	0.210596
SNHG1	7.84862e-06	0.249704	0.944	0.931	0.211018
SELENOF	7.85527e-06	0.494502	0.545	0.342	0.211197
SRSF2	7.87943e-06	-0.504216	0.575	0.716	0.211846
MIDEAS	7.90141e-06	0.963198	0.235	0.098	0.212437
NGLY1	7.9164e-06	1.02714	0.218	0.087	0.21284
HRK	7.98064e-06	1.27725	0.203	0.08	0.214568
ITM2B	8.04377e-06	-1.0107	0.285	0.396	0.216265
ARHGEF2	8.04924e-06	1.01702	0.211	0.084	0.216412
MYO18A	8.06464e-06	1.64863	0.164	0.055	0.216826
ABTB2	8.08094e-06	1.13673	0.22	0.091	0.217264
ENSG00000266869	8.08467e-06	2.0372	0.119	0.025	0.217364
LSM8	8.10036e-06	-1.38769	0.104	0.215	0.217786
ACTR6	8.16671e-06	0.605673	0.356	0.185	0.21957
AHI1	8.2127e-06	0.723699	0.291	0.135	0.220807
FAM131A	8.23256e-06	1.48786	0.132	0.033	0.221341
PAFAH1B2	8.23668e-06	0.634761	0.313	0.153	0.221451
DENND6A	8.2408e-06	1.25959	0.203	0.08	0.221562
DR1	8.29469e-06	1.17768	0.157	0.047	0.223011
SEMA3B	8.32775e-06	4.3226	0.069	0	0.2239
BEND4	8.32775e-06	4.3226	0.069	0	0.2239
LDHD	8.33245e-06	4.35913	0.069	0	0.224026
CACYBP	8.3435e-06	-1.50451	0.119	0.229	0.224323
PIGN	8.35277e-06	0.650844	0.328	0.164	0.224573
NPRL2	8.37062e-06	1.86502	0.114	0.022	0.225052
FANCL	8.39979e-06	0.816809	0.302	0.149	0.225837
PPDPF	8.4711e-06	-1.16839	0.16	0.28	0.227754
CSTF2	8.53432e-06	1.12173	0.19	0.069	0.229454
ZNF44	8.5403e-06	0.700164	0.295	0.142	0.229615
ZNF696	8.56081e-06	0.844554	0.282	0.135	0.230166
GRSF1	8.62872e-06	0.501666	0.392	0.215	0.231992
PLEKHG3	8.66233e-06	-2.28473	0.021	0.087	0.232895
CUX1	8.67595e-06	0.280896	0.948	0.942	0.233262
MOV10	8.72391e-06	1.01702	0.213	0.084	0.234551
BACE1	8.72691e-06	1.62216	0.144	0.04	0.234632
KCNQ1	8.79512e-06	1.70705	0.119	0.025	0.236466
TEAD4	9.11901e-06	0.269692	0.92	0.916	0.245174
STX17	9.173e-06	1.82569	0.119	0.025	0.246625
ENSG00000235450	9.17317e-06	1.21853	0.179	0.062	0.24663
TRMT13	9.19872e-06	0.747692	0.276	0.127	0.247317
SSH1	9.25338e-06	0.735818	0.282	0.131	0.248786
FCHSD1	9.27862e-06	1.80659	0.125	0.029	0.249465
TBC1D2	9.32443e-06	1.5397	0.138	0.036	0.250697
LYRM4	9.32607e-06	0.656108	0.39	0.218	0.250741
FAM162A	9.32888e-06	0.685726	0.31	0.156	0.250816
LINC02021	9.33024e-06	2.35913	0.099	0.015	0.250853
CAPRIN2	9.35414e-06	0.737638	0.31	0.153	0.251495
LINC02609	9.35979e-06	2.79209	0.091	0.011	0.251647
IKZF2	9.4014e-06	2.79209	0.091	0.011	0.252766
ENDOD1	9.4014e-06	2.81856	0.091	0.011	0.252766
PLPP2	9.42057e-06	3.52905	0.076	0.004	0.253281
ENSG00000216895	9.44533e-06	1.48971	0.155	0.047	0.253947
LRRC4B	9.49233e-06	1.65387	0.136	0.036	0.255211
ENSG00000285407	9.4963e-06	1.28816	0.177	0.062	0.255318
SH3TC1	9.61854e-06	0.635337	0.386	0.211	0.258604
PORCN	9.66945e-06	2.68105	0.091	0.011	0.259973
WASHC2C	9.73628e-06	0.66999	0.353	0.185	0.261769
ZNF397	9.75278e-06	0.908684	0.235	0.102	0.262213
ENPEP	9.78945e-06	-1.45501	0.136	0.247	0.263199
KLHDC10	9.80033e-06	0.709624	0.216	0.084	0.263492
MKLN1	9.81205e-06	0.387773	0.767	0.72	0.263807
NECTIN1	9.83176e-06	-1.61262	0.091	0.193	0.264337
CWF19L1	9.83483e-06	1.20117	0.187	0.069	0.264419
ADAL	9.83958e-06	2.0571	0.112	0.022	0.264547
HADHB	9.84506e-06	0.908465	0.228	0.095	0.264694
CBWD1	9.93157e-06	0.658687	0.394	0.229	0.26702
PRKAG2	9.96023e-06	1.37218	0.166	0.055	0.267791
HPS3	1.00176e-05	1.145	0.185	0.065	0.269333
IKBKB	1.00205e-05	0.778666	0.284	0.135	0.26941
PDPR	1.00318e-05	1.00502	0.198	0.076	0.269716
SMG6	1.00934e-05	0.601462	0.638	0.531	0.271372
ZC3H7A	1.01143e-05	0.78722	0.276	0.127	0.271933
PPP2R2A	1.01411e-05	0.413574	0.472	0.276	0.272652
GALNT10	1.01829e-05	0.952082	0.244	0.109	0.273777
ZNF605	1.01938e-05	1.7217	0.136	0.036	0.274069
C2CD2	1.01949e-05	1.0195	0.224	0.095	0.274101
KAT2B	1.02427e-05	1.40643	0.144	0.04	0.275384
KIFC2	1.02824e-05	0.502491	0.431	0.251	0.276452
AKT2	1.02868e-05	0.818918	0.332	0.178	0.276571
HINT1	1.03164e-05	-0.962801	0.25	0.378	0.277366
FERMT2	1.03436e-05	1.04642	0.231	0.102	0.278099
SRSF12	1.03755e-05	1.8852	0.118	0.025	0.278956
UNC5B	1.03874e-05	1.04777	0.201	0.076	0.279276
CTSZ	1.04384e-05	-1.67901	0.058	0.149	0.280646
BCLAF1	1.04514e-05	0.418289	0.498	0.298	0.280996
INTS11	1.0462e-05	0.596818	0.444	0.265	0.281282
NEMP1	1.05943e-05	0.758045	0.326	0.167	0.284838
KCNS3	1.06166e-05	2.0372	0.129	0.033	0.285438
LINC01004	1.06623e-05	0.722103	0.317	0.16	0.286667
MED1	1.07088e-05	0.610238	0.326	0.164	0.287918
MTHFD1L	1.07577e-05	-0.404264	0.89	0.945	0.289231
UHRF1	1.08762e-05	1.27242	0.172	0.058	0.292418
GTF2H1	1.09731e-05	0.840933	0.284	0.138	0.295022
MRPL24	1.09774e-05	-1.54776	0.073	0.171	0.295139
ZBTB25	1.09874e-05	1.5347	0.153	0.047	0.295408
RPN1	1.10305e-05	-1.0072	0.295	0.404	0.296565
ZNF429	1.1069e-05	1.18016	0.224	0.098	0.2976
ZSWIM8	1.11114e-05	-1.8888	0.047	0.131	0.298741
ATOX1	1.11563e-05	-1.34265	0.123	0.233	0.299948
PPM1K	1.11747e-05	4.28513	0.067	0	0.300442
HES7	1.11862e-05	4.35913	0.067	0	0.300753
TMEM131	1.11881e-05	0.444374	0.743	0.698	0.300802
METRNL	1.1196e-05	-1.85262	0.054	0.142	0.301017
SPOP	1.12535e-05	1.33265	0.16	0.051	0.302563
RBM28	1.12777e-05	0.416317	0.517	0.309	0.303212
RAB10	1.13253e-05	0.540721	0.653	0.535	0.304491
PIGX	1.13309e-05	1.45224	0.164	0.055	0.304641
EPHA1-AS1	1.13527e-05	2.59791	0.097	0.015	0.305228
ZNF254	1.14467e-05	0.622161	0.431	0.251	0.307757
OLFM2	1.14762e-05	1.33586	0.175	0.062	0.30855
NUP62CL	1.1502e-05	1.8737	0.084	0.007	0.309244
ENSG00000248774	1.15536e-05	2.52263	0.097	0.015	0.31063
USP46	1.15557e-05	1.75341	0.146	0.044	0.310688
ENSG00000248787	1.16206e-05	2.52263	0.097	0.015	0.312432
DCXR	1.16414e-05	-1.11575	0.203	0.324	0.312991
GPALPP1	1.16646e-05	0.954736	0.216	0.087	0.313614
NAT10	1.16806e-05	0.628236	0.34	0.171	0.314044
NDUFC1	1.17193e-05	-1.49217	0.144	0.251	0.315086
RGS12	1.1786e-05	1.1378	0.252	0.12	0.31688
ARHGEF1	1.19525e-05	1.22702	0.209	0.087	0.321356
TSC22D4	1.19678e-05	1.80659	0.118	0.025	0.321767
UXS1	1.20068e-05	0.715271	0.341	0.182	0.322814
HPS5	1.20116e-05	1.33586	0.175	0.062	0.322945
MYO15B	1.20477e-05	1.78443	0.14	0.04	0.323915
ARMC1	1.2064e-05	0.869645	0.271	0.131	0.324352
EDEM2	1.20704e-05	0.870089	0.244	0.109	0.324524
POT1-AS1	1.21029e-05	1.13673	0.166	0.055	0.325399
TSGA10	1.2116e-05	1.48889	0.147	0.044	0.32575
RABL6	1.21166e-05	0.605597	0.468	0.295	0.325768
OGA	1.22115e-05	0.412984	0.731	0.607	0.328318
NADSYN1	1.22706e-05	0.667965	0.356	0.196	0.329908
PILRB	1.23304e-05	0.737638	0.55	0.44	0.331516
NBL1	1.23804e-05	-0.858901	0.39	0.48	0.33286
DUSP22	1.24779e-05	1.66398	0.151	0.047	0.33548
MMS19	1.26007e-05	0.565375	0.356	0.185	0.338783
ENSG00000205041	1.26114e-05	3.62216	0.075	0.004	0.33907
HAP1	1.26261e-05	-3.23582	0.009	0.062	0.339465
NEIL1	1.2629e-05	3.52905	0.075	0.004	0.339544
IMPA2	1.26803e-05	0.714157	0.34	0.182	0.340922
ENSG00000289401	1.26928e-05	2.68105	0.09	0.011	0.341259
BRME1	1.28011e-05	3.2336	0.082	0.007	0.34417
PPP3CB	1.28941e-05	0.614856	0.287	0.138	0.346671
ITGA7	1.29093e-05	2.13406	0.11	0.022	0.347078
LRRK1	1.30346e-05	1.59359	0.151	0.047	0.350448
DCDC2	1.30375e-05	1.71902	0.123	0.029	0.350525
ENSG00000288899	1.31343e-05	0.959196	0.282	0.142	0.35313
MTPAP	1.31914e-05	0.832379	0.265	0.124	0.354665
XPNPEP3	1.32114e-05	0.604239	0.323	0.164	0.355202
ATP6V1F	1.32315e-05	-1.60666	0.075	0.171	0.355743
CDC27	1.32587e-05	0.646008	0.386	0.215	0.356474
NAPG	1.32882e-05	0.878501	0.25	0.113	0.357267
ENSG00000276672	1.33068e-05	2.40643	0.103	0.018	0.357766
CKAP2	1.33133e-05	0.766933	0.284	0.138	0.357942
SYS1	1.33231e-05	-1.65795	0.037	0.116	0.358204
CDC7	1.34131e-05	1.25959	0.164	0.055	0.360625
SATB1-AS1	1.34562e-05	1.04917	0.19	0.073	0.361783
CC2D2A	1.35141e-05	2.07673	0.116	0.025	0.363339
FGFR4	1.35435e-05	0.652281	0.31	0.156	0.364132
ENSG00000286329	1.35944e-05	2.35913	0.103	0.018	0.3655
WDR36	1.36742e-05	0.808574	0.271	0.131	0.367645
WDR90	1.37097e-05	0.680167	0.285	0.138	0.368598
CLPB	1.38529e-05	0.858228	0.231	0.098	0.37245
NEDD8	1.38642e-05	-1.20722	0.183	0.298	0.372754
ECHDC1	1.39002e-05	0.81382	0.291	0.145	0.373719
AP2S1	1.39131e-05	-1.16171	0.157	0.276	0.374067
PTPDC1	1.39729e-05	1.06468	0.177	0.062	0.375676
ENSG00000285080	1.39892e-05	-1.03218	0.261	0.378	0.376113
TPGS2	1.4048e-05	1.18776	0.166	0.055	0.377694
BSN	1.4096e-05	2.29593	0.103	0.018	0.378986
SEC11C	1.4191e-05	-1.7513	0.052	0.138	0.381539
TMEM179B	1.42235e-05	-1.68717	0.067	0.16	0.382414
DIAPH1	1.42503e-05	0.591787	0.407	0.236	0.383134
XPR1	1.43629e-05	0.844554	0.308	0.16	0.38616
RRP1B	1.44691e-05	0.579933	0.381	0.207	0.389015
NFATC2IP	1.45108e-05	0.491764	0.483	0.302	0.390139
NGEF	1.45198e-05	1.27927	0.179	0.065	0.39038
EML6	1.45942e-05	1.55657	0.14	0.04	0.39238
POP7	1.46948e-05	-1.51919	0.075	0.171	0.395084
CDKL1	1.48543e-05	1.46041	0.097	0.015	0.399373
TOMM5	1.48688e-05	-1.2683	0.155	0.265	0.399761
ZFP42	1.4952e-05	-1.12216	0.19	0.309	0.402001
ERLEC1	1.49763e-05	0.797528	0.244	0.109	0.402654
CSKMT	1.50221e-05	-1.00409	0.366	0.455	0.403884
TOX4	1.50633e-05	0.91552	0.183	0.065	0.404991
ATP6V0A2	1.512e-05	0.932862	0.233	0.102	0.406516
GFOD1	1.51815e-05	2.29593	0.108	0.022	0.40817
CLK4	1.52076e-05	1.19947	0.147	0.044	0.408872
MFSD14B	1.52145e-05	0.504129	0.474	0.284	0.409057
ZNF791	1.52197e-05	0.721171	0.263	0.124	0.409197
DLG2	1.52477e-05	0.426241	0.487	0.287	0.409951
H3-3A	1.53108e-05	-1.02278	0.282	0.385	0.411645
TRAK2	1.53129e-05	0.911668	0.235	0.102	0.411701
SMAD4	1.53417e-05	0.69541	0.293	0.142	0.412477
FAM133B	1.53651e-05	0.345951	0.573	0.353	0.413107
DCAF16	1.54135e-05	0.820575	0.265	0.124	0.414408
MIER2	1.54262e-05	1.28874	0.168	0.058	0.41475
MPP3	1.54584e-05	2.47777	0.09	0.011	0.415614
WDR54	1.55054e-05	2.47016	0.095	0.015	0.416879
HDAC10	1.55054e-05	2.47016	0.095	0.015	0.416879
OGT	1.55153e-05	0.42373	0.72	0.6	0.417144
GPC6	1.55713e-05	0.939502	0.218	0.091	0.418651
LINC00412	1.5595e-05	2.44319	0.095	0.015	0.419287
NABP2	1.56168e-05	-2.54776	0.011	0.065	0.419872
GPRC5D-AS1	1.56675e-05	0.800159	0.302	0.153	0.421237
INSIG2	1.56821e-05	1.51525	0.123	0.029	0.421629
IST1	1.58253e-05	0.668554	0.397	0.229	0.42548
GPD1L	1.59384e-05	2.41571	0.095	0.015	0.428521
AKAP11	1.59708e-05	1.29354	0.136	0.036	0.429391
PIK3IP1-DT	1.60055e-05	1.84455	0.121	0.029	0.430324
HINFP	1.60741e-05	1.25959	0.153	0.047	0.432169
FAM168B	1.60899e-05	0.802733	0.272	0.131	0.432593
PLEKHF2	1.61949e-05	-1.91218	0.049	0.131	0.435415
CCT6A	1.62171e-05	-0.708721	0.521	0.585	0.436014
NPIPA2	1.63388e-05	0.794628	0.295	0.149	0.439284
PHLDA3	1.64331e-05	-1.55796	0.073	0.167	0.441821
TMPRSS4	1.65356e-05	0.861627	0.243	0.109	0.444576
ZNF613	1.65827e-05	2.28513	0.095	0.015	0.445841
ZNF18	1.65991e-05	2.81856	0.088	0.011	0.446283
TASP1	1.66454e-05	0.423667	0.701	0.596	0.447529
LINC01896	1.66527e-05	2.28513	0.095	0.015	0.447724
WDR12	1.67108e-05	0.649538	0.349	0.189	0.449285
AGFG2	1.67225e-05	1.41571	0.151	0.047	0.449601
SENP3	1.67332e-05	1.27424	0.179	0.065	0.449889
RASA4B	1.67497e-05	2.76512	0.088	0.011	0.450333
LY75	1.67497e-05	2.73764	0.088	0.011	0.450334
ENSG00000289489	1.67625e-05	2.06273	0.095	0.015	0.450676
ZNF334	1.6807e-05	1.191	0.142	0.04	0.451873
ANXA4	1.68096e-05	0.880895	0.265	0.127	0.451943
TOGARAM2	1.68247e-05	2.73764	0.088	0.011	0.45235
CENPB	1.6868e-05	-2.60666	0.013	0.069	0.453513
DZIP1	1.68781e-05	1.73022	0.138	0.04	0.453785
P2RX2	1.69449e-05	3.52905	0.073	0.004	0.45558
ENSG00000225205	1.69653e-05	1.82147	0.108	0.022	0.456128
CACNG4	1.69685e-05	3.46346	0.073	0.004	0.456215
PLAAT5	1.69916e-05	3.42952	0.073	0.004	0.456835
RGS11	1.69916e-05	3.42952	0.073	0.004	0.456835
CCDC69	1.69916e-05	3.42952	0.073	0.004	0.456835
ACAN	1.70142e-05	3.39475	0.073	0.004	0.457443
ADAMTS20	1.71685e-05	1.94409	0.108	0.022	0.461592
ATR	1.73073e-05	0.580341	0.377	0.215	0.465324
NUDCD1	1.7434e-05	1.02768	0.215	0.091	0.468732
RIPOR1	1.75234e-05	2.9758	0.08	0.007	0.471134
ZNF404	1.75234e-05	2.9758	0.08	0.007	0.471134
TRADD	1.75751e-05	2.94409	0.08	0.007	0.472523
TRIM35	1.76174e-05	1.67661	0.127	0.033	0.473661
GOLGA3	1.76689e-05	0.66523	0.295	0.145	0.475047
LINC02663	1.77262e-05	2.07673	0.119	0.029	0.476586
APPBP2	1.7832e-05	1.12173	0.177	0.065	0.479431
TRPM7	1.78357e-05	0.320481	0.847	0.822	0.479531
STAG3	1.78838e-05	0.724523	0.295	0.149	0.480825
ASMTL-AS1	1.79647e-05	1.5347	0.149	0.047	0.482999
ENSG00000233757	1.79993e-05	1.28006	0.116	0.025	0.48393
APRT	1.80705e-05	-1.05902	0.25	0.364	0.485843
LINC00205	1.80818e-05	2.31022	0.101	0.018	0.486147
ZNF528	1.81112e-05	1.34463	0.151	0.047	0.486938
FAM83F	1.81121e-05	-2.54776	0.015	0.073	0.486961
ZNF384	1.81972e-05	0.514012	0.42	0.24	0.489249
XPOT	1.82066e-05	0.584318	0.392	0.222	0.489502
TMEM54	1.82416e-05	-1.6207	0.065	0.156	0.490443
LINC02306	1.83384e-05	2.25959	0.101	0.018	0.493045
HDAC9	1.83804e-05	1.48971	0.155	0.051	0.494175
ING4	1.85784e-05	0.898815	0.213	0.087	0.499499
ERCC2	1.8601e-05	0.966426	0.244	0.113	0.500108
CTC-338M12.4	1.86824e-05	1.57325	0.138	0.04	0.502296
CPSF1	1.86999e-05	0.587396	0.366	0.193	0.502765
LARP4B	1.88995e-05	0.381663	0.741	0.705	0.508131
SNRPD3	1.89233e-05	-1.2482	0.142	0.255	0.508773
SPATA7	1.89463e-05	0.838973	0.185	0.069	0.509389
BLMH	1.8981e-05	0.966426	0.243	0.113	0.510323
BHLHE40	1.9009e-05	-2.09208	0.026	0.095	0.511077
FSD1L	1.90421e-05	1.05957	0.185	0.069	0.511965
PCNA	1.90644e-05	-1.13026	0.188	0.305	0.512566
TMEM178B	1.90693e-05	1.5397	0.149	0.047	0.512697
SENP7	1.91931e-05	0.853891	0.233	0.102	0.516027
CEP164	1.92394e-05	1.04619	0.231	0.105	0.51727
CDCA2	1.93167e-05	0.687453	0.297	0.149	0.519348
ZNF280C	1.94439e-05	1.21554	0.129	0.033	0.52277
NUP35	1.95257e-05	0.959662	0.239	0.109	0.524968
FBXO21	1.95786e-05	0.871521	0.263	0.127	0.526391
ROBO3	1.96074e-05	1.48786	0.127	0.033	0.527166
EXOC3	1.9625e-05	0.994638	0.243	0.113	0.527637
AFTPH	1.97387e-05	0.510451	0.317	0.16	0.530694
NTNG1	1.98974e-05	-2.28473	0.022	0.087	0.534962
LINC02434	2.00001e-05	-2.28473	0.017	0.076	0.537724
ZNF185	2.00545e-05	1.27666	0.14	0.04	0.539185
MYB	2.02046e-05	4.16648	0.063	0	0.543222
PRKRA	2.0222e-05	0.862365	0.235	0.105	0.54369
CCHCR1	2.02386e-05	1.01211	0.174	0.062	0.544135
ENSG00000249456	2.02722e-05	1.19563	0.183	0.069	0.545039
SORCS2	2.04258e-05	-1.6364	0.164	0.269	0.549168
MELK	2.04295e-05	0.458137	0.506	0.32	0.549267
CCDC12	2.04428e-05	0.645544	0.379	0.218	0.549625
SCHIP1	2.0466e-05	2.20712	0.106	0.022	0.55025
EGLN1	2.08465e-05	1.78722	0.119	0.029	0.560479
KLHL7	2.08488e-05	0.681055	0.3	0.153	0.56054
HIP1	2.08746e-05	-0.450033	0.752	0.884	0.561235
RAD51AP1	2.09386e-05	0.714	0.3	0.153	0.562954
ZFP82	2.09552e-05	1.33837	0.198	0.084	0.5634
PHF6	2.09774e-05	1.45224	0.164	0.058	0.563998
EML3	2.1086e-05	1.04747	0.198	0.08	0.566919
CSTF3	2.12115e-05	0.447721	0.625	0.425	0.570294
ADSS2	2.12361e-05	0.998724	0.228	0.102	0.570955
CCDC192	2.13003e-05	1.73764	0.136	0.04	0.572681
RAB18	2.13247e-05	1.00989	0.215	0.091	0.573335
ZNF227	2.13969e-05	2.10329	0.106	0.022	0.575276
IGBP1	2.14092e-05	0.486882	0.394	0.218	0.575608
MIX23	2.14095e-05	0.861168	0.196	0.076	0.575615
KIF3C	2.145e-05	2.14572	0.112	0.025	0.576705
ZNF131	2.14893e-05	0.498249	0.498	0.305	0.577762
RFX3	2.14928e-05	0.709624	0.334	0.178	0.577855
PPP5C	2.15028e-05	0.8737	0.254	0.12	0.578125
ZNF10	2.15745e-05	0.542622	0.332	0.175	0.580053
ZNF215	2.16346e-05	1.34463	0.155	0.051	0.581669
LEO1	2.16502e-05	1.43713	0.144	0.044	0.582089
RNF220	2.17342e-05	0.716577	0.3	0.156	0.584345
GNB5	2.17406e-05	1.35913	0.144	0.044	0.584519
GCFC2	2.17619e-05	0.817073	0.25	0.113	0.585091
CLUAP1	2.18303e-05	1.65611	0.136	0.04	0.586929
CHCHD3	2.18528e-05	0.252316	0.978	0.953	0.587534
PIGZ	2.18758e-05	2.87009	0.086	0.011	0.588153
LAMTOR2	2.19329e-05	-1.58429	0.041	0.12	0.589689
CHRNA7	2.20489e-05	1.20117	0.181	0.069	0.592807
HOXB-AS3	2.21564e-05	1.62216	0.114	0.025	0.595698
PPWD1	2.23622e-05	0.680167	0.282	0.138	0.60123
HLA-C	2.2382e-05	2.70962	0.086	0.011	0.601762
SIM2	2.24499e-05	2.18016	0.093	0.015	0.603588
ACTN4	2.27149e-05	0.226726	0.993	0.978	0.610713
GOLGA2	2.27445e-05	0.526783	0.351	0.189	0.611508
CTC1	2.2753e-05	0.921721	0.203	0.084	0.611738
PLA2G4F	2.28203e-05	3.35913	0.071	0.004	0.613548
ERCC4	2.28898e-05	1.46604	0.108	0.022	0.615415
ENSG00000279175	2.30255e-05	3.3226	0.071	0.004	0.619063
BIN3	2.30493e-05	1.1892	0.218	0.098	0.619704
TTC39C	2.3062e-05	2.59179	0.086	0.011	0.620045
NR1D2	2.3112e-05	1.35913	0.144	0.044	0.62139
ARPC5L	2.32439e-05	-1.65468	0.088	0.182	0.624936
PPP1CC	2.34272e-05	0.679064	0.418	0.255	0.629864
PLEKHG2	2.34677e-05	2.9758	0.078	0.007	0.630953
MND1	2.34993e-05	0.69811	0.302	0.153	0.631801
CD200R1L-AS1	2.35374e-05	2.91167	0.078	0.007	0.632827
PCDHGA4	2.38374e-05	2.8785	0.078	0.007	0.640893
LENG8	2.38845e-05	0.678014	0.321	0.167	0.642159
KIF26A	2.40264e-05	2.28513	0.099	0.018	0.645973
TSR3	2.42468e-05	-1.8253	0.052	0.135	0.651898
FAM210A	2.42712e-05	0.994638	0.241	0.113	0.652554
ESPL1	2.44386e-05	0.897796	0.205	0.084	0.657055
SRRM1	2.44406e-05	0.324171	0.603	0.378	0.657109
NF1	2.4598e-05	0.251985	0.871	0.825	0.661341
ARL4D	2.46002e-05	-2.1758	0.035	0.109	0.661402
TCERG1	2.46659e-05	0.331474	0.838	0.847	0.663167
AGTRAP	2.46889e-05	0.718669	0.233	0.102	0.663785
SLC16A12	2.47733e-05	2.27424	0.099	0.018	0.666054
CCT8	2.50249e-05	-1.0808	0.241	0.345	0.672821
ATP6V0C	2.50304e-05	-0.85021	0.396	0.484	0.672968
SLK	2.50917e-05	0.774164	0.28	0.138	0.674616
ETHE1	2.52347e-05	1.26427	0.155	0.051	0.678459
NDC80	2.54343e-05	0.768382	0.237	0.105	0.683826
TTC13	2.55333e-05	1.99139	0.099	0.018	0.686488
PCDH10	2.57443e-05	-4.28473	0	0.033	0.69216
SLC6A19	2.57443e-05	-4.28473	0	0.033	0.69216
SARNP	2.58062e-05	0.586284	0.358	0.196	0.693827
NECAB3	2.58619e-05	1.88155	0.118	0.029	0.695324
FKBP1A	2.59272e-05	-1.5208	0.056	0.142	0.697079
RARS1	2.59592e-05	0.334721	0.478	0.269	0.697939
DGCR5	2.60604e-05	1.60013	0.106	0.022	0.700661
ENSG00000259345	2.62565e-05	1.87009	0.099	0.018	0.705931
ENSG00000228566	2.63203e-05	0.77828	0.291	0.149	0.707647
IL17RA	2.63936e-05	1.20712	0.179	0.069	0.709617
ENSG00000280441	2.64718e-05	-0.607906	1	1	0.71172
TRAPPC6A	2.65048e-05	1.40917	0.136	0.04	0.712607
AHCY	2.66832e-05	-0.993175	0.187	0.302	0.717405
CTH	2.66909e-05	0.946686	0.2	0.08	0.717611
GPC1	2.69371e-05	-1.23028	0.153	0.258	0.724232
NPL	2.6949e-05	4.20712	0.062	0	0.72455
ZNF117	2.7039e-05	-1.25231	0.127	0.233	0.726972
ENSG00000226900	2.70681e-05	4.12466	0.062	0	0.727754
DLGAP5	2.70988e-05	0.840341	0.239	0.109	0.728579
ACHE	2.73291e-05	2.11249	0.104	0.022	0.73477
RAC1	2.74663e-05	-0.617585	0.491	0.564	0.738458
PACSIN1	2.75721e-05	2.16648	0.104	0.022	0.741304
TMEM87A	2.7619e-05	0.39346	0.539	0.327	0.742563
RBBP5	2.77549e-05	1.70705	0.112	0.025	0.746218
POLR3F	2.78137e-05	1.94409	0.099	0.018	0.747799
UCKL1	2.81217e-05	0.69927	0.347	0.196	0.756081
ZFP91	2.81469e-05	0.622161	0.304	0.156	0.756758
MGME1	2.83e-05	0.753406	0.261	0.124	0.760873
GNG7	2.83895e-05	0.614744	0.287	0.142	0.76328
EFCAB13	2.84028e-05	0.955771	0.231	0.105	0.763639
GPAT3	2.8442e-05	-1.56425	0.088	0.182	0.764691
TM2D1	2.84911e-05	0.51113	0.371	0.204	0.766012
CTNNB1	2.85189e-05	-0.957468	0.345	0.429	0.766759
CNST	2.85271e-05	0.663981	0.289	0.145	0.766979
PANK1	2.85814e-05	1.12466	0.149	0.047	0.76844
LGR6	2.8702e-05	1.64386	0.112	0.025	0.771682
CNN3	2.88065e-05	1.30023	0.153	0.051	0.774491
NTPCR	2.89063e-05	0.819018	0.265	0.131	0.777174
LNCTAM34A	2.89617e-05	1.37348	0.147	0.047	0.778665
VAMP7	2.89857e-05	1.35913	0.142	0.044	0.77931
ZW10	2.89862e-05	0.844554	0.185	0.069	0.779322
MYH14	2.90581e-05	1.265	0.136	0.04	0.781257
SLC5A5	2.91991e-05	1.02326	0.166	0.058	0.785046
PLEC	2.92481e-05	0.410377	0.638	0.509	0.786363
UNC93B1	2.92996e-05	1.47777	0.123	0.033	0.787748
MTFMT	2.9435e-05	0.959662	0.228	0.102	0.791388
COPS2	2.95363e-05	0.996557	0.22	0.098	0.794112
DHRS1	2.95708e-05	2.2336	0.091	0.015	0.795041
CASC20	2.95971e-05	1.35913	0.125	0.033	0.795748
GATAD2A	2.96056e-05	0.376367	0.793	0.778	0.795975
RSL1D1-DT	2.96123e-05	0.851187	0.168	0.058	0.796156
TRMT61B	2.98287e-05	0.893834	0.198	0.08	0.801975
LINC02713	2.98859e-05	2.70962	0.084	0.011	0.803512
LMO4	2.98877e-05	0.515246	0.403	0.233	0.80356
TXNDC12	2.9893e-05	0.576564	0.444	0.276	0.803704
GIT2	2.9901e-05	1.04843	0.196	0.08	0.803917
GOLPH3	2.99379e-05	0.627162	0.373	0.211	0.80491
FXYD2	3.01548e-05	2.62216	0.084	0.011	0.810742
ZNF280B	3.02888e-05	2.59179	0.084	0.011	0.814345
PEX6	3.0304e-05	1.77416	0.099	0.018	0.814754
CASP10	3.0332e-05	1.93336	0.104	0.022	0.815507
CRACR2A	3.07694e-05	2.56076	0.084	0.011	0.827266
PRIM1	3.08971e-05	1.02623	0.192	0.076	0.830699
ENSG00000228222	3.09309e-05	3.09609	0.076	0.007	0.831607
SEC16A	3.10629e-05	0.416612	0.407	0.229	0.835156
ENSG00000289269	3.13154e-05	2.94409	0.076	0.007	0.841947
TMPRSS2	3.13592e-05	-1.89354	0.05	0.131	0.843124
ST8SIA4	3.141e-05	2.91167	0.076	0.007	0.84449
ACAP3	3.14128e-05	1.47777	0.155	0.055	0.844565
DOCK4	3.16578e-05	-0.419604	0.687	0.833	0.851152
METTL14	3.19068e-05	0.777231	0.229	0.102	0.857846
ZNF674	3.19543e-05	1.98473	0.091	0.015	0.859122
PSD	3.21316e-05	2.3877	0.084	0.011	0.863889
MTRR	3.22709e-05	0.911668	0.25	0.12	0.867634
PKM	3.22996e-05	-0.430133	0.698	0.851	0.868408
BLOC1S5	3.23316e-05	1.54621	0.118	0.029	0.869268
MRPL27	3.2569e-05	-1.41026	0.099	0.196	0.87565
OCRL	3.26097e-05	1.48786	0.134	0.04	0.876744
MCMBP	3.2693e-05	0.628236	0.317	0.164	0.878984
COPS9	3.28208e-05	-1.43487	0.091	0.189	0.882419
CCNE1	3.28449e-05	-1.21162	0.127	0.233	0.883068
MAP2K2	3.28546e-05	-1.27359	0.153	0.262	0.883329
SOCS5	3.29625e-05	1.08159	0.188	0.076	0.886231
CUL1	3.32076e-05	0.506684	0.45	0.265	0.892819
GIPC1	3.32252e-05	0.672566	0.299	0.153	0.893294
SLC49A4	3.33557e-05	0.659497	0.341	0.185	0.896803
MZT2A	3.33948e-05	-1.46657	0.101	0.2	0.897854
ZNRF2	3.34153e-05	0.560761	0.422	0.255	0.898403
RALGAPA2	3.34302e-05	0.299927	0.782	0.727	0.898805
COLEC12	3.34516e-05	-1.31274	0.146	0.251	0.899379
MAML3	3.36367e-05	0.485403	0.386	0.222	0.904357
ZNF324	3.39182e-05	1.44528	0.118	0.029	0.911924
DDX21	3.39473e-05	-0.537496	0.75	0.876	0.912707
CAPN15	3.41422e-05	0.919842	0.244	0.116	0.917948
AAAS	3.43047e-05	0.975798	0.175	0.065	0.922315
SESTD1	3.43509e-05	0.934439	0.213	0.091	0.92356
UBE2E3	3.43752e-05	-1.5231	0.088	0.182	0.924211
DDX19A	3.4418e-05	1.05889	0.196	0.08	0.925364
PRELID2	3.44382e-05	1.84455	0.11	0.025	0.925906
CIR1	3.44594e-05	0.782626	0.252	0.12	0.926476
DLGAP1	3.45307e-05	0.835565	0.226	0.102	0.928392
PTGR2	3.4585e-05	1.65387	0.138	0.044	0.929853
PTTG1	3.48288e-05	-1.73332	0.05	0.131	0.936408
ITCH	3.4852e-05	0.471166	0.657	0.575	0.937031
DHX35	3.48713e-05	0.872388	0.231	0.105	0.937551
NCAPG	3.48821e-05	0.737638	0.269	0.131	0.937839
CAMSAP2	3.49946e-05	0.398535	0.409	0.225	0.940866
HDAC1	3.50503e-05	0.721171	0.267	0.131	0.942362
LHFPL3-AS2	3.50535e-05	1.84455	0.097	0.018	0.942447
PIK3C2A	3.50872e-05	0.44039	0.571	0.404	0.943355
HNRNPU	3.51948e-05	-0.450739	0.696	0.84	0.946247
PARVA	3.54677e-05	-1.69398	0.075	0.164	0.953585
CAGE1	3.57562e-05	-1.63418	0.043	0.12	0.961342
GALNS	3.59692e-05	1.20712	0.177	0.069	0.967067
INTS2	3.61575e-05	0.532726	0.25	0.116	0.97213
KRBOX5	3.62085e-05	1.37348	0.16	0.058	0.9735
ART5	3.62521e-05	4.08159	0.06	0	0.974674
FNBP4	3.6287e-05	0.299018	0.881	0.833	0.975611
L3MBTL3	3.65347e-05	1.31221	0.175	0.069	0.982273
DHX34	3.65354e-05	0.611063	0.34	0.185	0.982291
PRPSAP2	3.66231e-05	0.455342	0.401	0.233	0.984648
ANKRD18A	3.66399e-05	2.3877	0.09	0.015	0.9851
NDFIP1	3.66572e-05	-1.22019	0.183	0.291	0.985566
ZNF395	3.67893e-05	1.66523	0.121	0.033	0.989118
PSMD1	3.69742e-05	-0.720146	0.513	0.575	0.994089
CPT1B	3.69833e-05	1.62216	0.132	0.04	0.994333
MRPL33	3.70768e-05	-1.35326	0.11	0.211	0.996847
EMG1	3.71526e-05	-1.04719	0.243	0.349	0.998886
STON2	3.7189e-05	-1.57048	0.088	0.182	0.999864
ISCU	3.72395e-05	-1.48065	0.065	0.153	1
QTRT2	3.72735e-05	0.5913	0.261	0.124	1
BAIAP2L1	3.73246e-05	-0.364836	0.909	0.956	1
TXNDC11	3.75926e-05	0.73569	0.263	0.127	1
SKI	3.77765e-05	0.797528	0.224	0.098	1
CENPF	3.77896e-05	0.382586	0.485	0.309	1
RGS16	3.81013e-05	-2.66324	0.004	0.044	1
EPCAM	3.81147e-05	-0.884799	0.466	0.52	1
ATP6AP2	3.82916e-05	0.507085	0.351	0.196	1
ENSG00000278903	3.84225e-05	0.796191	0.201	0.084	1
LINC01619	3.85091e-05	-1.33662	0.104	0.204	1
GOLGA5	3.86773e-05	1.17922	0.196	0.084	1
PPP3CC	3.89117e-05	0.691424	0.267	0.131	1
OSGIN2	3.89121e-05	1.32671	0.14	0.044	1
BMT2	3.89237e-05	0.658006	0.241	0.109	1
ABCC5	3.92101e-05	0.544406	0.377	0.215	1
PDE4C	3.92356e-05	0.963198	0.174	0.065	1
GPR107	3.9312e-05	0.548912	0.373	0.218	1
SLC16A3	3.97483e-05	-0.619995	0.433	0.531	1
DRD4	4.04151e-05	2.56076	0.082	0.011	1
NCBP1	4.04621e-05	0.644529	0.28	0.142	1
COG2	4.06894e-05	0.995378	0.203	0.087	1
AIMP2	4.08743e-05	-1.27249	0.11	0.211	1
MALT1	4.0925e-05	0.788171	0.196	0.08	1
GABPB2	4.10237e-05	2.52905	0.082	0.011	1
FAM136A	4.10674e-05	-1.33966	0.101	0.2	1
PBX2	4.12331e-05	1.30805	0.16	0.058	1
ENSG00000259052	4.13219e-05	3.24665	0.067	0.004	1
USO1	4.13679e-05	0.482539	0.472	0.295	1
P4HB	4.16248e-05	-0.563324	0.61	0.651	1
ENSG00000272661	4.17606e-05	2.94409	0.075	0.007	1
TSHZ1	4.18886e-05	2.91167	0.075	0.007	1
CYP27C1	4.18886e-05	2.91167	0.075	0.007	1
ZNF232	4.19026e-05	1.20712	0.166	0.062	1
PPP1R12C	4.19263e-05	0.819891	0.267	0.135	1
TBC1D2B	4.20626e-05	1.083	0.192	0.08	1
ENSG00000257759	4.20997e-05	1.98473	0.09	0.015	1
EPC1	4.22999e-05	0.578769	0.358	0.196	1
PTRHD1	4.2311e-05	-2.42223	0.013	0.065	1
IQGAP1	4.23729e-05	-0.751841	0.466	0.531	1
PRDM4	4.25122e-05	0.64562	0.269	0.131	1
MATK	4.25912e-05	2.20712	0.095	0.018	1
ENSG00000250410	4.26214e-05	2.80979	0.075	0.007	1
SEC11A	4.2753e-05	-1.17302	0.274	0.364	1
ENSG00000250101	4.27833e-05	2.35913	0.082	0.011	1
CDON	4.28583e-05	1.47777	0.127	0.036	1
POLR3B	4.28618e-05	0.876262	0.233	0.109	1
CAMKK1	4.28778e-05	1.84455	0.119	0.033	1
BBS2	4.29427e-05	1.16495	0.181	0.073	1
TSTD3	4.3185e-05	0.881079	0.22	0.098	1
IMP3	4.32286e-05	-1.5375	0.071	0.16	1
UBE2M	4.3265e-05	-1.56687	0.08	0.171	1
RNF216P1	4.33794e-05	0.488234	0.354	0.2	1
UBE3B	4.39903e-05	0.911668	0.237	0.113	1
KIF9	4.40547e-05	0.885196	0.187	0.073	1
VPS37A	4.43233e-05	0.922556	0.198	0.084	1
DNAH14	4.44798e-05	0.371044	0.569	0.364	1
RRP7A	4.47322e-05	-1.36806	0.114	0.215	1
ACOT8	4.47594e-05	1.44748	0.162	0.062	1
MRPL18	4.49154e-05	0.700164	0.269	0.135	1
EIF2D	4.51435e-05	1.27424	0.149	0.051	1
USP16	4.51758e-05	0.673386	0.325	0.182	1
SLC4A3	4.56431e-05	1.62216	0.103	0.022	1
SLC9A7	4.56473e-05	1.34532	0.149	0.051	1
RAB11FIP3	4.57766e-05	0.427753	0.459	0.273	1
OVOL1	4.59312e-05	-2.25231	0.015	0.069	1
AGGF1	4.61099e-05	1.24479	0.149	0.051	1
SLC25A42	4.62422e-05	1.80979	0.114	0.029	1
COG4	4.63493e-05	0.99767	0.215	0.098	1
NEK8	4.63835e-05	1.39709	0.127	0.036	1
KPNA1	4.6404e-05	0.499826	0.401	0.222	1
ENSG00000259865	4.64343e-05	0.491994	0.313	0.16	1
SKA3	4.65365e-05	0.753406	0.248	0.12	1
ENSG00000225761	4.66865e-05	0.939901	0.138	0.044	1
CAPN7	4.68244e-05	0.746608	0.192	0.076	1
ENSG00000286456	4.68993e-05	0.468248	0.384	0.211	1
JAGN1	4.69746e-05	-1.57161	0.062	0.145	1
EVI5	4.70016e-05	0.357855	0.571	0.367	1
RNF10	4.70615e-05	0.541991	0.293	0.149	1
LINC01194	4.72589e-05	0.487451	0.487	0.313	1
GALNT2	4.72771e-05	0.798011	0.257	0.127	1
ETV4	4.74876e-05	1.29707	0.138	0.044	1
SMAD5	4.75187e-05	0.602193	0.382	0.222	1
AGAP6	4.75875e-05	0.622161	0.33	0.178	1
ORMDL2	4.76168e-05	-1.13789	0.043	0.12	1
BTG2	4.76932e-05	-2.1148	0.015	0.069	1
MBIP	4.77068e-05	1.08556	0.151	0.051	1
SASS6	4.78326e-05	0.574464	0.336	0.182	1
ZNF800	4.78713e-05	0.970965	0.213	0.095	1
ZNF777	4.81361e-05	1.22162	0.149	0.051	1
LINC00266-1	4.83639e-05	4.12466	0.058	0	1
TNPO1	4.84309e-05	0.500445	0.366	0.207	1
HIF3A	4.84339e-05	2.44319	0.088	0.015	1
SMAD6	4.85385e-05	4.0372	0.058	0	1
MARCHF11	4.85385e-05	4.0372	0.058	0	1
SLC30A7	4.87891e-05	0.531963	0.343	0.185	1
MT-ND2	4.89237e-05	-0.242287	0.959	0.989	1
ZNF136	4.90986e-05	1.60013	0.108	0.025	1
SRRT	4.91852e-05	-0.425952	0.606	0.785	1
ENSG00000285976	4.93736e-05	-1.6374	0.073	0.16	1
KCNK1	4.9393e-05	1.66169	0.108	0.025	1
SSBP4	4.95038e-05	1.26852	0.155	0.055	1
KCNK2	5.00697e-05	2.33488	0.088	0.015	1
TPM1	5.04375e-05	0.48786	0.517	0.335	1
DHRS13	5.04771e-05	-1.47248	0.09	0.182	1
KDM1A	5.06892e-05	0.563485	0.368	0.207	1
ZFAND4	5.08252e-05	1.84455	0.095	0.018	1
EIF5AL1	5.113e-05	-1.48218	0.049	0.127	1
MBTPS2	5.12226e-05	1.27166	0.121	0.033	1
CILK1	5.13331e-05	0.802733	0.237	0.113	1
AAGAB	5.13719e-05	0.596626	0.243	0.113	1
PKIB	5.17169e-05	-0.470126	0.765	0.862	1
FBXO17	5.17614e-05	0.907563	0.177	0.069	1
AP5M1	5.18586e-05	0.984731	0.196	0.084	1
FADS2	5.19372e-05	-0.988797	0.22	0.331	1
NIN	5.19703e-05	0.72219	0.278	0.145	1
CGN	5.23134e-05	0.765525	0.293	0.156	1
ZNF248	5.23243e-05	0.855958	0.192	0.08	1
ZNF114	5.25073e-05	-1.42491	0.144	0.244	1
PLA2G6	5.26758e-05	1.06186	0.181	0.073	1
ZNF34	5.2926e-05	2.65191	0.08	0.011	1
ADGRL2	5.29774e-05	0.440015	0.472	0.295	1
SCAND1	5.30255e-05	-1.50337	0.039	0.113	1
INF2	5.32465e-05	0.490166	0.405	0.24	1
ZNF277	5.33616e-05	0.359127	0.563	0.356	1
XRCC2	5.33726e-05	0.670255	0.244	0.116	1
WDR5	5.34603e-05	0.569212	0.382	0.222	1
FHIP1B	5.37928e-05	-1.27559	0.138	0.24	1
PHRF1	5.43325e-05	0.809788	0.282	0.149	1
NBR1	5.44501e-05	0.995378	0.201	0.087	1
TNFSF9	5.46566e-05	2.49663	0.08	0.011	1
CD109	5.48437e-05	3.28513	0.065	0.004	1
WASHC5	5.48513e-05	0.908684	0.235	0.113	1
CDC42	5.48675e-05	-1.06177	0.237	0.338	1
ESRP1	5.48828e-05	0.401252	0.646	0.487	1
XRCC5	5.55636e-05	0.288437	0.84	0.807	1
CD99L2	5.57742e-05	1.2551	0.168	0.065	1
SNCAIP	5.6171e-05	2.84455	0.073	0.007	1
ENSG00000262877	5.63413e-05	2.80979	0.073	0.007	1
AS3MT	5.64198e-05	2.20712	0.093	0.018	1
AP3D1	5.67517e-05	-0.485427	0.558	0.727	1
C7orf26	5.68473e-05	0.743086	0.284	0.149	1
ELAVL1	5.68869e-05	0.722563	0.295	0.156	1
LINC02253	5.6961e-05	0.960963	0.187	0.076	1
DDX39A	5.69647e-05	0.577767	0.368	0.211	1
NKD1	5.70875e-05	2.32998	0.08	0.011	1
UBXN7	5.71005e-05	0.766551	0.201	0.084	1
PRANCR	5.74656e-05	1.32671	0.142	0.047	1
LSM14A	5.80735e-05	0.422765	0.567	0.367	1
ENSG00000254258	5.85293e-05	1.4393	0.119	0.033	1
TTC12	5.86259e-05	1.73764	0.106	0.025	1
SPTY2D1	5.87454e-05	1.49663	0.106	0.025	1
ZNF750	5.88449e-05	-3.42223	0.002	0.036	1
SPRY4	5.88449e-05	-3.42223	0.002	0.036	1
NPEPL1	5.90707e-05	0.71711	0.218	0.098	1
TDRD1	5.9078e-05	1.53196	0.101	0.022	1
ERF	5.95208e-05	0.957028	0.198	0.084	1
SZT2	5.9612e-05	0.835155	0.224	0.102	1
PPARA	6.05041e-05	1.37507	0.136	0.044	1
ATG14	6.07492e-05	0.548844	0.293	0.153	1
GDF3	6.08131e-05	0.467775	0.739	0.687	1
CD81	6.09426e-05	0.393397	0.754	0.582	1
MAP4K5	6.10289e-05	0.365341	0.424	0.236	1
CCDC85B	6.11881e-05	-1.74041	0.035	0.105	1
ESPN	6.13844e-05	1.34301	0.136	0.044	1
GLE1	6.15753e-05	0.93627	0.201	0.087	1
CGGBP1	6.16989e-05	0.814806	0.285	0.156	1
HSD17B11	6.21171e-05	0.763634	0.257	0.131	1
WDSUB1	6.22049e-05	0.505586	0.284	0.142	1
PSMD6-AS2	6.2236e-05	1.265	0.142	0.047	1
HPCAL1	6.24049e-05	0.914188	0.246	0.124	1
MFSD11	6.30356e-05	0.844554	0.185	0.073	1
TCTE1	6.32188e-05	2.44319	0.086	0.015	1
RAD54B	6.32955e-05	0.71307	0.203	0.087	1
UNK	6.34006e-05	0.8369	0.25	0.124	1
NEDD9	6.35533e-05	1.56445	0.14	0.047	1
MRPS18B	6.40421e-05	-1.45219	0.082	0.171	1
TRAFD1	6.42507e-05	1.63923	0.123	0.036	1
ENSG00000289698	6.4739e-05	4.0372	0.056	0	1
ADAMTSL3	6.48159e-05	1.45224	0.129	0.04	1
PACRGL	6.52478e-05	1.17185	0.153	0.055	1
GNA11	6.55872e-05	0.949736	0.196	0.084	1
ZFAND1	6.57633e-05	0.940983	0.17	0.065	1
ANO5	6.59301e-05	0.732805	0.215	0.095	1
TMEM219	6.60006e-05	-1.56547	0.091	0.182	1
PHF12	6.60498e-05	0.710158	0.244	0.116	1
ZNF736	6.61739e-05	0.40535	0.422	0.247	1
COQ10A	6.64567e-05	1.55657	0.129	0.04	1
FZD3	6.65789e-05	0.825695	0.226	0.105	1
RASGEF1A	6.66837e-05	1.25352	0.131	0.04	1
RORA-AS1	6.69686e-05	1.55657	0.129	0.04	1
XRCC4	6.69718e-05	0.442992	0.45	0.273	1
ZNF449	6.699e-05	0.707891	0.237	0.113	1
TMBIM6	6.70071e-05	-0.61876	0.569	0.622	1
USP2-AS1	6.70532e-05	1.91984	0.099	0.022	1
MED4	6.71098e-05	0.629015	0.287	0.149	1
TIA1	6.72171e-05	0.379994	0.468	0.28	1
POP1	6.73667e-05	0.492878	0.291	0.145	1
NUP50-DT	6.80903e-05	0.398967	0.334	0.178	1
C4orf48	6.81442e-05	-1.41026	0.099	0.193	1
GRB10	6.81807e-05	0.372802	0.42	0.247	1
XYLT1	6.84134e-05	1.02714	0.201	0.091	1
MFF	6.86378e-05	0.729076	0.248	0.12	1
CCNT1	6.90163e-05	0.805873	0.257	0.131	1
FBF1	6.90346e-05	1.1937	0.162	0.062	1
HSPA1B	6.93695e-05	-2.00462	0.03	0.095	1
ARHGEF16	6.94373e-05	0.768012	0.224	0.105	1
STK25	6.94626e-05	0.565375	0.347	0.196	1
DIPK1A	6.95641e-05	1.93336	0.11	0.029	1
ANTXR1	6.95641e-05	1.93336	0.11	0.029	1
CA3	6.95646e-05	1.9758	0.11	0.029	1
SIAE	6.97086e-05	1.50668	0.118	0.033	1
LINC01002	7.00717e-05	1.10759	0.168	0.065	1
ST7	7.01376e-05	-1.58429	0.034	0.102	1
ECE1	7.02808e-05	1.14871	0.177	0.073	1
CDK18	7.0315e-05	1.82147	0.099	0.022	1
GYPC	7.08339e-05	2.59179	0.078	0.011	1
BMS1P14	7.11545e-05	2.56076	0.078	0.011	1
NSRP1	7.1172e-05	0.353567	0.552	0.349	1
ENSG00000268119	7.11747e-05	0.649003	0.297	0.156	1
EXOSC10	7.12135e-05	0.642698	0.343	0.196	1
SAP18	7.16454e-05	-1.20916	0.209	0.305	1
ENSG00000240963	7.2024e-05	1.34205	0.14	0.047	1
PJA2	7.20483e-05	1.09808	0.174	0.069	1
BPHL	7.20666e-05	2.28513	0.091	0.018	1
CKAP2L	7.20819e-05	1.74992	0.099	0.022	1
CTSD	7.23301e-05	-0.802693	0.299	0.407	1
ZBED3-AS1	7.24202e-05	1.46604	0.112	0.029	1
ENSG00000260971	7.28812e-05	-1.78223	0.054	0.131	1
MRPL37	7.29439e-05	-1.44823	0.106	0.2	1
ENSG00000260122	7.3412e-05	-4.13273	0	0.029	1
HAND1	7.3412e-05	-4.13273	0	0.029	1
TMEM67	7.34863e-05	0.979713	0.185	0.076	1
CPO	7.35449e-05	3.20712	0.063	0.004	1
ENSG00000288898	7.35449e-05	3.20712	0.063	0.004	1
NUP37	7.38398e-05	0.810606	0.211	0.095	1
MIGA2	7.39632e-05	0.970965	0.213	0.098	1
CFAP92	7.40482e-05	3.16648	0.063	0.004	1
DENND3	7.41289e-05	1.20014	0.166	0.065	1
MRAS	7.46597e-05	2.18016	0.091	0.018	1
APAF1	7.47535e-05	1.21474	0.151	0.055	1
PRMT3	7.50194e-05	0.567269	0.416	0.255	1
BLACAT1	7.50525e-05	2.84455	0.071	0.007	1
L1CAM	7.50525e-05	2.84455	0.071	0.007	1
C6orf163	7.50904e-05	0.916344	0.162	0.062	1
RBFADN	7.51497e-05	1.78136	0.104	0.025	1
ENSG00000283913	7.52342e-05	1.29593	0.112	0.029	1
UNKL	7.5615e-05	0.725255	0.302	0.167	1
AKAP7	7.59364e-05	1.39977	0.118	0.033	1
RPF2	7.61425e-05	0.494406	0.403	0.24	1
FBRSL1	7.61977e-05	0.481187	0.386	0.222	1
NUP54	7.62532e-05	0.464947	0.397	0.229	1
GSS	7.65502e-05	0.737638	0.25	0.124	1
ITPKB	7.65772e-05	1.75966	0.104	0.025	1
LETM1	7.6954e-05	-1.02992	0.112	0.211	1
SLC47A1	7.73257e-05	0.642625	0.295	0.156	1
MICOS13	7.7469e-05	-1.8253	0.054	0.131	1
ZNF76	7.76483e-05	0.757676	0.22	0.102	1
RPGRIP1L	7.78116e-05	1.30729	0.129	0.04	1
BTBD3	7.81232e-05	-1.50533	0.069	0.153	1
ZNF106	7.81811e-05	0.310217	0.472	0.284	1
ZFAND2B	7.82963e-05	1.72751	0.104	0.025	1
SSH3	7.88787e-05	1.12835	0.151	0.055	1
RNF43	7.89676e-05	-1.44085	0.091	0.182	1
TBCA	7.92119e-05	-0.824828	0.384	0.462	1
ZNF544	7.96071e-05	0.419532	0.435	0.262	1
VAC14	7.9794e-05	0.886864	0.233	0.113	1
MPHOSPH10	7.99202e-05	0.722765	0.259	0.131	1
NSMF	8.05136e-05	0.881548	0.235	0.116	1
ZNF790	8.10942e-05	1.68105	0.11	0.029	1
FAM153CP	8.13495e-05	-1.35275	0.052	0.131	1
QARS1	8.15689e-05	0.43948	0.537	0.353	1
ABLIM2	8.16358e-05	1.21408	0.16	0.062	1
SNHG11	8.17862e-05	1.96794	0.091	0.018	1
GSPT1	8.1818e-05	0.366583	0.545	0.345	1
MED9	8.18889e-05	0.807079	0.194	0.084	1
NAA10	8.23744e-05	-1.27155	0.132	0.233	1
PRKCG	8.24435e-05	2.06273	0.097	0.022	1
ZNF197	8.24435e-05	2.0372	0.097	0.022	1
HELB	8.25156e-05	1.23221	0.14	0.047	1
NR3C2	8.25984e-05	1.30729	0.129	0.04	1
C18orf32	8.3165e-05	-1.51802	0.075	0.16	1
ABCB8	8.3366e-05	0.444163	0.366	0.211	1
G2E3-AS1	8.37353e-05	1.53362	0.127	0.04	1
CEP131	8.37777e-05	1.07823	0.162	0.062	1
NMNAT2	8.38091e-05	1.40398	0.144	0.051	1
TMEM68	8.38382e-05	0.590277	0.261	0.131	1
TTC26	8.40565e-05	1.1937	0.16	0.062	1
CYB5R4	8.41368e-05	0.701778	0.224	0.105	1
SHOC2	8.45557e-05	0.558736	0.25	0.12	1
ESRRB	8.46194e-05	1.4393	0.11	0.029	1
ALS2CL	8.53883e-05	2.32998	0.084	0.015	1
NNT-AS1	8.58001e-05	1.62216	0.116	0.033	1
POLM	8.58333e-05	0.798588	0.211	0.095	1
SYNE2	8.61567e-05	0.213076	0.959	0.942	1
TRMT1L	8.66226e-05	1.41967	0.121	0.036	1
NBPF19	8.66244e-05	1.31022	0.144	0.051	1
TMEM143	8.68496e-05	1.23221	0.134	0.044	1
ENSG00000230898	8.6951e-05	3.94409	0.054	0	1
ENSG00000258663	8.6951e-05	3.94409	0.054	0	1
GXYLT2	8.74346e-05	0.959196	0.216	0.102	1
PDIA3	8.79404e-05	-0.77962	0.409	0.491	1
ZNF726	8.82832e-05	0.844554	0.19	0.08	1
ATP5MC1	8.91172e-05	-1.33204	0.108	0.204	1
IFFO1	8.99256e-05	1.14154	0.134	0.044	1
KLHL20	8.99715e-05	0.669467	0.319	0.178	1
MADD	9.0087e-05	1.2551	0.155	0.058	1
ASB7	9.00917e-05	1.20014	0.153	0.058	1
EIF6	9.04715e-05	-1.22584	0.121	0.218	1
NKD2	9.05411e-05	0.558736	0.341	0.193	1
ZFP41	9.0811e-05	1.31022	0.091	0.018	1
RBM3	9.08194e-05	-0.97783	0.265	0.36	1
THAP6	9.15239e-05	1.37507	0.138	0.047	1
EIF2AK1	9.1767e-05	0.504804	0.429	0.269	1
DCUN1D5	9.22027e-05	0.750894	0.235	0.113	1
IL17RB	9.2848e-05	2.00682	0.084	0.015	1
HSD17B1	9.36991e-05	-2.67901	0.011	0.058	1
KLC1	9.46466e-05	0.583942	0.368	0.215	1
C7orf31	9.47286e-05	2.56076	0.076	0.011	1
ITGAM	9.47287e-05	2.52905	0.076	0.011	1
ARL13B	9.47343e-05	1.12466	0.149	0.055	1
FAM204A	9.49782e-05	0.844554	0.164	0.062	1
ZNF540	9.5139e-05	1.39084	0.132	0.044	1
ENSG00000267481	9.51555e-05	2.52905	0.076	0.011	1
GCNA	9.52707e-05	2.31022	0.09	0.018	1
MC1R	9.55818e-05	2.49663	0.076	0.011	1
ENSG00000272180	9.55818e-05	2.46346	0.076	0.011	1
ORAI1	9.55924e-05	0.8737	0.194	0.084	1
C15orf61	9.5726e-05	-2.01343	0.024	0.084	1
LINC01807	9.63583e-05	1.56558	0.131	0.044	1
CASZ1	9.6544e-05	1.41066	0.097	0.022	1
RFX2	9.66377e-05	0.849339	0.222	0.105	1
TATDN2	9.70888e-05	1.0372	0.129	0.04	1
NPIPB11	9.71594e-05	0.474185	0.345	0.196	1
KIF3A	9.71785e-05	1.28513	0.116	0.033	1
VAT1	9.72832e-05	-1.1592	0.14	0.24	1
MAPT	9.80973e-05	1.11966	0.118	0.033	1
ENSG00000231482	9.86662e-05	2.9758	0.069	0.007	1
XDH	0.00010009	1.18695	0.116	0.033	1
BORA	0.000100134	0.743467	0.179	0.073	1
DPYSL3	0.000100225	2.77416	0.069	0.007	1
ZNF628	0.000100244	-2.9628	0.004	0.04	1
ENSG00000283103	0.000100244	-2.9628	0.004	0.04	1
SMIM3	0.000100244	-2.9628	0.004	0.04	1
GABARAP	0.000100368	-1.24871	0.101	0.196	1
TALDO1	0.000100598	-0.886698	0.323	0.411	1
AHDC1	0.000101769	0.937663	0.181	0.076	1
MFSD2B	0.000101774	-1.57473	0.086	0.171	1
TES	0.000101844	-1.06234	0.149	0.251	1
ZNF107	0.000101904	0.49663	0.321	0.175	1
PI4K2B	0.000102037	0.796191	0.14	0.047	1
ACVR2A	0.000102048	0.551772	0.192	0.08	1
CACNB3	0.000102233	1.46041	0.097	0.022	1
SLC35F1	0.000102377	-0.834736	0.319	0.415	1
ISCA2	0.000103028	-1.90622	0.022	0.08	1
ENSG00000263657	0.000103028	-1.90622	0.022	0.08	1
PPP1R37	0.000103626	0.762339	0.233	0.113	1
SIPA1L1	0.000103941	-0.528815	0.571	0.695	1
TMEM161A	0.00010396	0.708318	0.282	0.153	1
LAMTOR1	0.000104628	-1.3096	0.146	0.244	1
PITPNA	0.000105575	0.516033	0.343	0.193	1
TAF6	0.000105945	0.694311	0.244	0.124	1
LANCL2	0.000106489	0.923817	0.224	0.109	1
ENSG00000249413	0.000106888	1.0986	0.144	0.051	1
KLHL28	0.00010693	0.812983	0.172	0.069	1
ENSG00000289396	0.000107004	2.35913	0.069	0.007	1
ENSG00000285730	0.000107004	2.35913	0.069	0.007	1
ENSG00000255367	0.000107033	1.01992	0.132	0.044	1
B3GNTL1	0.000107039	1.14762	0.149	0.055	1
ENSG00000281566	0.000107188	0.579726	0.323	0.178	1
LAMA5	0.000107221	0.211734	0.828	0.789	1
MIR22HG	0.000107237	-2.20381	0.019	0.073	1
SLC5A6	0.000107479	-0.874265	0.317	0.404	1
PTGES	0.000107483	-1.64398	0.086	0.171	1
RHPN1	0.000107647	1.62216	0.114	0.033	1
ALDH6A1	0.000108557	2.0112	0.095	0.022	1
LSM3	0.000109	-1.33001	0.108	0.2	1
TRAPPC13	0.000109667	0.615372	0.291	0.16	1
COPRS	0.000109795	-2.16444	0.017	0.069	1
SLC25A46	0.000110138	1.00805	0.155	0.058	1
OOEP	0.000110272	-1.18349	0.168	0.265	1
MKRN3	0.00011049	0.804753	0.207	0.095	1
TRMT2B	0.000110973	1.29354	0.142	0.051	1
IRS1	0.000112393	-1.77016	0.043	0.113	1
ATCAY	0.000112698	1.13406	0.116	0.033	1
SPTAN1	0.000112996	0.557455	0.375	0.225	1
CRISPLD1	0.00011322	2.30023	0.082	0.015	1
EIF2B5	0.000113383	0.836286	0.239	0.12	1
ZNF506	0.000113667	0.580097	0.246	0.12	1
ALS2	0.000114893	1.08967	0.164	0.065	1
ACTR3C	0.000115934	1.4746	0.108	0.029	1
CARMIL3	0.000116005	3.94409	0.052	0	1
CRIP2	0.000116005	3.94409	0.052	0	1
KLK13	0.000116005	3.94409	0.052	0	1
GPR155	0.000116055	-1.83727	0.019	0.073	1
SLC35F3	0.000116077	1.76302	0.129	0.044	1
PDIA2	0.000116342	3.89518	0.052	0	1
MZT2B	0.000116349	-1.19341	0.11	0.204	1
KIF18A	0.000116436	0.857378	0.175	0.073	1
AGFG1	0.000116485	0.369469	0.45	0.273	1
MAP4K1	0.000116536	1.37705	0.131	0.044	1
CFAP251	0.000116572	1.20712	0.116	0.033	1
TUBGCP4	0.000117451	0.876734	0.201	0.091	1
TIMM44	0.000117951	0.443191	0.448	0.269	1
STARD3	0.000118092	0.946686	0.209	0.098	1
ENSG00000272800	0.00011812	1.1747	0.162	0.065	1
ZNF665	0.000118158	0.99497	0.149	0.055	1
ENSG00000253636	0.000118187	1.70016	0.09	0.018	1
CREBRF	0.000118421	0.766127	0.248	0.127	1
RNASEH1	0.000119256	0.58781	0.328	0.182	1
SLU7	0.000119894	1.09305	0.127	0.04	1
ZXDC	0.000121349	0.43021	0.347	0.193	1
CHSY1	0.000121521	0.809788	0.229	0.113	1
ZNF519	0.000121575	0.774164	0.218	0.102	1
CDC5L	0.00012214	0.74615	0.239	0.116	1
LPAR5	0.00012251	1.4393	0.114	0.033	1
HSPA1A	0.000122521	-1.74041	0.019	0.073	1
PCBP1-AS1	0.00012311	1.05155	0.153	0.058	1
ARHGEF35-AS1	0.000123213	1.31731	0.108	0.029	1
ADORA2B	0.000123741	2.62216	0.075	0.011	1
HCLS1	0.000124311	2.68105	0.075	0.011	1
MKI67	0.000124972	0.418103	0.425	0.258	1
UBTD2	0.000125065	0.524247	0.412	0.255	1
TMEM175	0.000126028	1.78136	0.106	0.029	1
RGPD3	0.000126087	0.877418	0.181	0.076	1
ERBB2	0.000126218	0.789271	0.261	0.138	1
STK24	0.000126343	0.440047	0.364	0.211	1
PIP5K1C	0.000126607	0.889641	0.196	0.087	1
ENSG00000259672	0.000127154	2.42952	0.075	0.011	1
CCDC50	0.000127455	1.0986	0.153	0.058	1
USP4	0.000127766	0.586092	0.235	0.113	1
TEX10	0.000128028	0.569502	0.349	0.207	1
ENSG00000286536	0.000128332	1.70016	0.101	0.025	1
LINC00842	0.000128354	-1.35969	0.093	0.182	1
ENSG00000266573	0.000128505	2.18016	0.088	0.018	1
LINC01722	0.000128505	2.15268	0.088	0.018	1
APRG1	0.000129708	1.15268	0.147	0.055	1
PIGB	0.000129863	1.32013	0.119	0.036	1
TRA2B	0.000131963	0.372024	0.604	0.422	1
ENSG00000282965	0.000132091	2.11249	0.088	0.018	1
NPM3	0.000132299	-1.52574	0.069	0.149	1
SSR3	0.000133117	-1.04968	0.198	0.302	1
ZNF91	0.000133331	0.387081	0.511	0.338	1
COLQ	0.000133767	2.77416	0.067	0.007	1
KMT2B	0.000133832	0.470657	0.368	0.218	1
ZKSCAN1	0.000133898	0.356658	0.381	0.218	1
TUBB4B	0.000134086	-1.08037	0.157	0.258	1
LMLN	0.00013516	2.0112	0.088	0.018	1
CRKL	0.000135751	0.939901	0.231	0.116	1
ZC3H8	0.000136391	0.586756	0.241	0.116	1
FAM227B	0.000136408	1.24231	0.131	0.044	1
DCAF8	0.000136727	0.455424	0.388	0.225	1
SLC12A2	0.000136773	1.17105	0.119	0.036	1
ANKRD46	0.000137492	1.22483	0.131	0.044	1
SCAP	0.000138136	0.41571	0.354	0.196	1
INTS12	0.000138491	0.863169	0.185	0.08	1
ZNF512B	0.000138694	1.1747	0.136	0.047	1
ARHGAP25	0.000139357	0.944089	0.144	0.051	1
ZFX	0.000139402	0.535225	0.233	0.116	1
TELO2	0.000139469	0.627678	0.338	0.196	1
ENSG00000287069	0.000139737	1.56558	0.118	0.036	1
SAR1A	0.000139839	-1.23791	0.172	0.269	1
NTN1	0.000140151	1.21652	0.125	0.04	1
SLAIN1	0.000140416	1.68105	0.088	0.018	1
FRG1	0.000140987	0.591787	0.349	0.211	1
EPAS1	0.000141716	-2.77016	0.006	0.044	1
H2BC5	0.000141716	-2.86969	0.006	0.044	1
CNTNAP5	0.00014209	0.947001	0.183	0.08	1
LYRM7	0.000142349	0.703955	0.203	0.095	1
PSMG4	0.000143	0.953367	0.183	0.08	1
PSMD3	0.00014329	-1.36241	0.144	0.236	1
AGAP5	0.000143373	0.944089	0.164	0.065	1
GNAO1	0.000145139	1.48466	0.106	0.029	1
TRUB1	0.000145748	1.15919	0.125	0.04	1
TJP1	0.000146315	0.395309	0.604	0.44	1
RNF34	0.000147511	0.449096	0.388	0.229	1
SMG9	0.000148429	1.08556	0.142	0.051	1
GATA6	0.000148587	-1.06972	0.198	0.295	1
RTF2	0.00014859	0.8592	0.159	0.062	1
WASF2	0.000148964	0.464013	0.394	0.244	1
KSR2	0.00014914	1.04879	0.177	0.076	1
UBE2L3	0.00014974	-1.19329	0.196	0.291	1
EEF1AKMT2	0.000150597	0.932016	0.183	0.08	1
GIPR	0.000150851	2.23883	0.08	0.015	1
ANKRD50	0.000150851	2.30023	0.08	0.015	1
FUT8	0.000150922	0.26949	0.897	0.895	1
GNAS	0.000150928	-0.506211	0.595	0.647	1
LINC00877	0.000151662	1.91984	0.099	0.025	1
ZFYVE1	0.00015171	0.996557	0.162	0.065	1
FARSB	0.000151713	0.522625	0.353	0.211	1
ENSG00000274964	0.000151722	2.20712	0.08	0.015	1
ATP5IF1	0.00015182	-1.19984	0.127	0.222	1
DNAAF11	0.000152154	1.84455	0.093	0.022	1
TTYH3	0.000152594	0.521634	0.379	0.225	1
PROCA1	0.000153889	1.13956	0.119	0.036	1
PAQR6	0.000153979	2.1747	0.08	0.015	1
PSMD4	0.000154114	-0.873402	0.297	0.396	1
ZNF142	0.000155221	1.295	0.159	0.065	1
BMP4	0.000155284	3.94409	0.05	0	1
ENSG00000232211	0.000155325	3.99139	0.05	0	1
CD7	0.000155642	3.84455	0.05	0	1
HTR2C	0.000155784	1.33976	0.118	0.036	1
PATL1	0.000156425	0.758483	0.187	0.08	1
ZNF529-AS1	0.000157288	0.778666	0.17	0.069	1
TSC2	0.000157657	0.629774	0.269	0.142	1
RIOK3	0.000157745	0.452236	0.315	0.171	1
TBC1D1	0.000158491	0.52136	0.479	0.327	1
ENSG00000234418	0.000159368	2.06695	0.08	0.015	1
ZNF169	0.000159706	1.24231	0.129	0.044	1
RCHY1	0.000160146	1.62216	0.127	0.044	1
MGST2	0.000160348	0.823795	0.203	0.095	1
KIF13A	0.000160495	0.214545	0.554	0.378	1
UBL4A	0.000160542	-1.78223	0.03	0.091	1
STPG2	0.000160588	1.54621	0.127	0.044	1
MIR3659HG	0.000161254	1.70016	0.093	0.022	1
RBM5	0.000162682	0.444574	0.603	0.473	1
UMPS	0.000162757	0.654951	0.257	0.135	1
RBPMS	0.000163393	-0.426748	0.869	0.924	1
DNPEP	0.000163959	0.83594	0.233	0.12	1
LCMT1-AS2	0.000164146	-3.54776	0.002	0.033	1
FBXL2	0.000165733	0.53826	0.233	0.113	1
HMG20B	0.00016577	-1.05713	0.106	0.2	1
NT5DC2	0.000165981	0.869471	0.215	0.105	1
ACOT9	0.000166444	0.8369	0.142	0.051	1
ZNF282	0.000166594	1.31731	0.112	0.033	1
TET2	0.00016677	-0.399781	0.595	0.789	1
GDPD1	0.000167382	1.25959	0.129	0.044	1
PTPRT	0.000168616	0.788171	0.188	0.084	1
ZNF549	0.000169027	2.39475	0.073	0.011	1
ZNF35	0.000169027	2.39475	0.073	0.011	1
CRIP3	0.000169027	2.39475	0.073	0.011	1
TCF7	0.000169189	1.62216	0.093	0.022	1
ENSG00000232611	0.000169421	1.65869	0.116	0.036	1
THAP9	0.000169504	2.18016	0.086	0.018	1
CCDC88C	0.000169576	0.655176	0.312	0.178	1
NDUFAF2	0.00017014	0.430432	0.276	0.145	1
STX18	0.000170431	0.925777	0.192	0.087	1
ENSG00000242375	0.000170692	2.18016	0.086	0.018	1
LINC00159	0.000170692	2.09609	0.086	0.018	1
ENSG00000259735	0.000170987	2.35913	0.073	0.011	1
ELL	0.000171757	1.04917	0.175	0.076	1
REXO5	0.000171884	2.06695	0.086	0.018	1
ENSG00000284523	0.000171884	2.06695	0.086	0.018	1
RPS6KA1	0.000172044	0.885196	0.19	0.087	1
RNF149	0.000172485	0.317307	0.61	0.415	1
PALS1	0.000173634	0.839518	0.213	0.102	1
HDHD5	0.000173921	0.567713	0.293	0.16	1
ECEL1	0.000175954	3.12466	0.058	0.004	1
DNAJC18	0.000175954	3.12466	0.058	0.004	1
ENSG00000273451	0.000177202	3.0372	0.058	0.004	1
NPHS1	0.000177603	2.20712	0.073	0.011	1
ZNF212	0.000177942	0.588609	0.25	0.127	1
RMND5A	0.000178396	0.856626	0.188	0.084	1
DCP1A	0.000178725	0.382027	0.343	0.196	1
CLIP4	0.00017899	2.66169	0.065	0.007	1
EML4	0.000179486	0.443623	0.409	0.251	1
SPSB3	0.000179943	0.575619	0.259	0.135	1
NELFCD	0.00018238	0.656108	0.289	0.16	1
PKP3	0.000182778	-1.05161	0.179	0.276	1
SYNC	0.00018382	1.51113	0.086	0.018	1
PPM1D	0.000184355	0.512537	0.304	0.167	1
FKBP11	0.000184703	0.447483	0.293	0.16	1
DDX42	0.000186345	0.373724	0.39	0.233	1
ENSG00000288074	0.000186801	2.49663	0.058	0.004	1
RRP15	0.000187245	0.660129	0.235	0.116	1
BAIAP2	0.000187899	-1.28077	0.108	0.196	1
DYRK1A	0.00018849	0.418535	0.472	0.302	1
LINC01508	0.000188645	1.44528	0.104	0.029	1
ENSG00000256006	0.000189042	1.93028	0.091	0.022	1
S100PBP	0.000189267	0.622161	0.254	0.131	1
KDM1B	0.000189288	0.8737	0.192	0.087	1
KCNN2	0.000190747	1.49663	0.104	0.029	1
FXN	0.00019202	0.729875	0.209	0.102	1
ENSG00000264112	0.000192223	0.489023	0.392	0.24	1
LYPLA1	0.000192263	0.421174	0.569	0.415	1
JTB	0.000192305	-1.03847	0.188	0.287	1
ELK3	0.000192492	1.46346	0.121	0.04	1
PLXNA2	0.000194109	0.3805	0.405	0.236	1
PRMT8	0.000194824	1.96794	0.097	0.025	1
DHX40	0.000194841	0.701778	0.226	0.113	1
PIGY	0.000195008	-1.75635	0.026	0.084	1
CARD10	0.000195477	1.42952	0.104	0.029	1
SPINT2	0.000196621	-0.60417	0.576	0.611	1
NPIPB12	0.00019719	1.47016	0.116	0.036	1
CCDC186	0.000198381	0.881548	0.224	0.113	1
LINC01278	0.000198946	0.58974	0.246	0.124	1
RPL39L	0.000199081	0.531963	0.409	0.258	1
PIEZO1	0.000199683	-1.21656	0.263	0.342	1
MPI	0.000200149	1.18159	0.132	0.047	1
NOM1	0.000200377	0.422982	0.437	0.276	1
TFR2	0.000200566	1.35913	0.121	0.04	1
UFL1	0.000200568	0.730537	0.213	0.102	1
MBOAT2	0.000201122	-1.23376	0.174	0.265	1
PARD6G	0.000201365	1.76512	0.091	0.022	1
RNF2	0.000201966	0.622161	0.256	0.131	1
SPON1-AS1	0.000203634	2.14154	0.078	0.015	1
XRN2	0.000203822	0.388204	0.502	0.316	1
NDUFA9	0.000203965	0.36446	0.552	0.364	1
CCDC25	0.000204017	0.811639	0.192	0.087	1
EPHA7	0.000204238	0.869076	0.14	0.051	1
GRAMD2A	0.000204482	-1.77838	0.035	0.098	1
ACKR3	0.000204727	1.82147	0.103	0.029	1
DAD1	0.00020483	-1.19984	0.201	0.295	1
BICRA	0.00020526	0.636661	0.271	0.142	1
ZNF438	0.000206317	1.10431	0.132	0.047	1
ENSG00000289194	0.000206813	1.77416	0.103	0.029	1
GDE1	0.000206877	0.713501	0.241	0.124	1
TMEM59	0.000207462	0.586092	0.231	0.116	1
SERPING1	0.000207769	3.89518	0.049	0	1
LINC02144	0.000207769	3.89518	0.049	0	1
CBWD5	0.000207931	0.382695	0.491	0.32	1
LMO3	0.000208192	3.79209	0.049	0	1
SELENOW	0.000208921	-0.843294	0.31	0.404	1
KLF9	0.000209273	1.77416	0.097	0.025	1
VAMP8	0.000209443	-1.54776	0.065	0.142	1
SRSF10	0.000210174	0.371727	0.558	0.389	1
PCLAF	0.000210182	-3.9628	0	0.025	1
ERVFRD-1	0.000210182	-3.9628	0	0.025	1
WIPF2	0.000210884	0.608355	0.272	0.149	1
OPTN	0.000211188	1.21652	0.121	0.04	1
TMA16	0.000211579	0.546955	0.371	0.229	1
RNF215	0.000213203	0.930283	0.155	0.062	1
SOCS3	0.000213216	-2.28473	0.009	0.051	1
FRRS1	0.000213314	0.771025	0.22	0.109	1
HYDIN	0.000213784	1.71527	0.108	0.033	1
ESCO2	0.000214418	1.62216	0.091	0.022	1
DGKQ	0.000214645	1.60604	0.134	0.051	1
MCL1	0.000215214	0.443191	0.399	0.236	1
MOSPD1	0.000216223	0.848754	0.231	0.12	1
POLR1B	0.000216619	0.410242	0.244	0.12	1
RNF216-IT1	0.000216639	1.70016	0.108	0.033	1
B2M	0.000217815	1.57777	0.114	0.036	1
HAUS5	0.000217893	0.829394	0.203	0.098	1
DHRSX	0.000218208	0.36857	0.743	0.72	1
PLA2G12A	0.000219193	0.719023	0.216	0.105	1
TSEN2	0.000219694	0.683191	0.235	0.12	1
DEFB123	0.000220228	2.25959	0.084	0.018	1
ENSG00000272736	0.000221505	2.52905	0.071	0.011	1
XBP1	0.000221586	-0.870152	0.276	0.367	1
PDIA6	0.000221611	-0.778079	0.489	0.52	1
MAP2K1	0.000222204	0.501146	0.338	0.193	1
PRKAR2A	0.000222982	0.504035	0.368	0.222	1
RIC8B	0.000223104	0.69255	0.198	0.091	1
FMO4	0.00022315	-1.84732	0.022	0.076	1
CFAP43	0.000223514	2.39475	0.071	0.011	1
TRPC6	0.000224517	2.35913	0.071	0.011	1
SPATA6L	0.000224517	2.35913	0.071	0.011	1
REPS2	0.000224892	2.09609	0.084	0.018	1
PBK	0.000225431	1.10431	0.132	0.047	1
DCTPP1	0.000225905	-1.32537	0.047	0.116	1
PCSK4	0.000226108	1.25352	0.11	0.033	1
SLC25A23	0.000226155	0.973068	0.138	0.051	1
ZBTB18	0.000226457	2.06695	0.084	0.018	1
ZNF182	0.000226457	2.0372	0.084	0.018	1
GLI1	0.000226988	2.3226	0.071	0.011	1
URGCP	0.00022769	0.715271	0.216	0.105	1
PHLDA1	0.000227993	-1.78592	0.022	0.076	1
RHOV	0.000228028	2.00682	0.084	0.018	1
ENSG00000287853	0.000228028	2.0372	0.084	0.018	1
ZCCHC17	0.000228246	0.527769	0.354	0.211	1
STIMATE	0.000228795	0.960577	0.164	0.069	1
STIM1	0.00023011	0.924724	0.211	0.105	1
ZNF318	0.000230151	0.56942	0.257	0.135	1
SLC7A7	0.000230231	-1.06165	0.201	0.295	1
SPATA17	0.000231852	1.9758	0.084	0.018	1
LRRC20	0.000232039	1.51833	0.103	0.029	1
INIP	0.000232324	0.751444	0.155	0.062	1
DNAJA3	0.00023452	0.531396	0.31	0.175	1
PROSER3	0.000234831	1.70962	0.078	0.015	1
NDUFS1	0.000235199	0.454284	0.315	0.178	1
TRPV3	0.000235417	1.45224	0.114	0.036	1
SLC25A38	0.000235621	0.767109	0.209	0.102	1
LINC01349	0.00023567	3.0372	0.056	0.004	1
ENSG00000261916	0.00023567	3.0372	0.056	0.004	1
HDHD3	0.000236078	-1.64561	0.056	0.127	1
SFN	0.000236305	-2.15545	0.011	0.055	1
CDC42SE2	0.000236874	0.46651	0.317	0.182	1
ENSG00000289715	0.000236891	2.99139	0.056	0.004	1
MIA3	0.000237312	0.705577	0.252	0.135	1
ZFP30	0.00023752	1.00067	0.174	0.076	1
GFM1	0.000237733	0.861168	0.19	0.087	1
PLAA	0.000238426	0.522625	0.323	0.189	1
IZUMO2	0.000238638	2.62216	0.063	0.007	1
FXYD4	0.000239664	-1.83727	0.021	0.073	1
ENSG00000285637	0.000240116	2.0112	0.09	0.022	1
LINC01290	0.000240387	-2.16444	0.017	0.065	1
GBA2	0.000240412	0.809788	0.231	0.12	1
FN3K	0.000240557	2.58152	0.063	0.007	1
EFNB2	0.000241035	1.48651	0.103	0.029	1
CD276	0.000241542	-1.14867	0.11	0.2	1
FIG4	0.000241858	1.22042	0.151	0.062	1
RNF212	0.000242068	2.0372	0.09	0.022	1
WDR44	0.000242838	0.770553	0.192	0.087	1
HIGD1A	0.00024319	-1.26766	0.054	0.127	1
TMEM160	0.00024347	-0.920052	0.183	0.284	1
DNASE1	0.000244998	1.12466	0.157	0.065	1
TNFAIP1	0.000245018	1.96794	0.09	0.022	1
SUPT16H	0.000245029	0.364427	0.479	0.302	1
PAPOLG	0.000245048	1.0986	0.147	0.058	1
CCDC112	0.000246002	1.93028	0.09	0.022	1
LUC7L2	0.000246406	0.280653	0.86	0.836	1
RAB27A	0.000247019	1.31022	0.097	0.025	1
FBXL13	0.000247111	0.78136	0.196	0.091	1
YIF1A	0.000247693	-1.40481	0.076	0.156	1
CEP43	0.000248251	0.774164	0.192	0.087	1
ENSG00000257869	0.000248514	0.622161	0.211	0.102	1
ABCC4	0.000248567	0.560761	0.416	0.269	1
CCT3	0.000248829	-0.854135	0.396	0.455	1
MIER3	0.000249001	1.14682	0.121	0.04	1
KLHL23	0.000249073	0.651908	0.216	0.105	1
NHSL1	0.000250005	0.243649	0.853	0.818	1
ZNF592	0.00025029	-1.43924	0.071	0.149	1
HPRT1	0.000250498	0.506684	0.263	0.138	1
FBH1	0.000252528	0.587396	0.289	0.16	1
SH3GL3	0.000252983	0.315625	0.326	0.182	1
GPRC5B	0.000253262	1.41967	0.114	0.036	1
FAM78A	0.000253472	-1.9628	0.017	0.065	1
TBX1	0.000255568	1.38297	0.097	0.025	1
SCARA3	0.000255655	0.871775	0.17	0.073	1
WWP2	0.000255938	0.716939	0.231	0.12	1
MLEC	0.000255948	0.218805	0.373	0.211	1
CYTH1	0.00025655	0.939018	0.205	0.102	1
POLR1D	0.000256861	-0.946123	0.246	0.338	1
RWDD1	0.000259339	-1.24421	0.097	0.182	1
LINC00571	0.000259412	2.26986	0.076	0.015	1
DAZAP1	0.0002603	0.426827	0.498	0.335	1
TMEM132B	0.000261223	1.08159	0.147	0.058	1
PAFAH1B1	0.000262171	0.32592	0.457	0.291	1
TRH	0.000262434	2.20712	0.076	0.015	1
SYVN1	0.000262572	-1.03997	0.131	0.225	1
ZNF594-DT	0.000263748	1.33976	0.114	0.036	1
RET	0.00026395	2.1747	0.076	0.015	1
TRIQK	0.00026395	2.1747	0.076	0.015	1
MAK16	0.00026397	0.745736	0.2	0.095	1
CHKB	0.000264398	0.506195	0.297	0.167	1
DIP2A-IT1	0.000265467	2.14154	0.076	0.015	1
PVR	0.000265872	1.38512	0.084	0.018	1
HNRNPA0	0.000266582	-1.38313	0.108	0.193	1
RABGAP1	0.000267183	0.37139	0.694	0.662	1
CELF1	0.000267603	0.202755	0.929	0.891	1
CLCN2	0.000267875	1.5397	0.09	0.022	1
ENSG00000256546	0.000269048	2.10759	0.076	0.015	1
PPP2R3B	0.000270398	0.552696	0.293	0.164	1
PSMC2	0.000270875	-0.790334	0.282	0.375	1
ENSG00000230333	0.000271901	1.77416	0.101	0.029	1
ME1	0.000272411	1.73764	0.101	0.029	1
SMPD1	0.000272694	-1.62176	0.034	0.095	1
TMEM126A	0.000272694	-1.57285	0.034	0.095	1
NAA25	0.000273699	0.414481	0.668	0.647	1
MYRF	0.000276396	1.22162	0.084	0.018	1
KLF17	0.000278026	4.0372	0.047	0	1
ENSG00000261840	0.000278461	3.73764	0.047	0	1
ENSG00000286811	0.000278461	3.73764	0.047	0	1
RNF183	0.000278461	3.73764	0.047	0	1
FAM32A	0.000279415	-1.56425	0.097	0.178	1
TTC7A	0.000283255	0.939018	0.196	0.095	1
NUP62	0.000283267	-0.93771	0.246	0.335	1
BAZ1A	0.00028365	0.376167	0.534	0.36	1
EXOC6	0.000285663	0.5253	0.282	0.156	1
EXTL3	0.000285739	0.747692	0.213	0.105	1
TRMT10B	0.00028668	0.911668	0.132	0.047	1
ERO1B	0.000287116	1.21652	0.119	0.04	1
ZBED6	0.000287157	1.64601	0.095	0.025	1
ZFYVE28	0.000290304	1.23883	0.108	0.033	1
LRRC37B	0.000291084	0.520282	0.203	0.095	1
LINC01250	0.000291879	2.12466	0.082	0.018	1
PGM3	0.00029231	0.755428	0.159	0.065	1
PLEKHM2	0.000293887	0.452236	0.317	0.182	1
GULP1	0.000294411	0.46041	0.319	0.185	1
JPT1	0.000294812	-0.808996	0.336	0.418	1
ENSG00000258740	0.000295329	2.42952	0.069	0.011	1
NALT1	0.000295329	2.46346	0.069	0.011	1
JAK2	0.000295429	0.947001	0.175	0.08	1
PROM2	0.000296661	2.35913	0.069	0.011	1
CLTC	0.000297366	0.276753	0.507	0.335	1
ZNF569	0.000297728	0.790106	0.147	0.058	1
SHOX	0.000297993	2.3226	0.069	0.011	1
KCNIP1	0.000298552	1.31731	0.118	0.04	1
TBX3	0.000299727	-1.04372	0.22	0.309	1
MOV10L1	0.000300074	1.9758	0.082	0.018	1
SPOCK1	0.000300074	1.9758	0.082	0.018	1
PIP5K1A	0.000300739	0.49853	0.429	0.28	1
MTRNR2L12	0.000301097	0.131284	0.942	0.949	1
C8orf44	0.000301817	1.47777	0.106	0.033	1
ENSA	0.000302062	0.305451	0.382	0.233	1
LAS1L	0.000302142	0.720725	0.278	0.16	1
MPP1	0.000302896	-1.58899	0.071	0.145	1
PPM1A	0.00030323	0.973633	0.166	0.073	1
ENSG00000288016	0.000304236	1.54621	0.106	0.033	1
ENSG00000283183	0.000304905	1.41571	0.118	0.04	1
IMMT	0.000305399	0.373306	0.478	0.305	1
IQCK	0.00030633	1.18404	0.129	0.047	1
OSBP2	0.000306388	1.57777	0.095	0.025	1
ZBTB43	0.00030696	1.29354	0.129	0.047	1
RRAGB	0.000308189	0.844554	0.146	0.058	1
RGPD2	0.000309507	0.464096	0.379	0.236	1
JDP2	0.000310035	-1.20607	0.151	0.24	1
JPH3	0.000310117	0.965645	0.172	0.076	1
ASAH1	0.000310874	-1.12945	0.142	0.233	1
ZYG11B	0.000311925	0.512398	0.33	0.196	1
ZNF706	0.000312864	-1.45923	0.088	0.167	1
ENSG00000248783	0.000314595	3.12466	0.054	0.004	1
NDUFA10	0.000315704	0.480279	0.399	0.258	1
LGALS8	0.00031602	2.66169	0.062	0.007	1
MCTP2	0.000316613	2.00067	0.069	0.011	1
MUTYH	0.000316866	0.8966	0.187	0.087	1
HSPA9	0.000316912	-0.427115	0.582	0.709	1
NFATC4	0.00031701	2.66169	0.062	0.007	1
ENSG00000287122	0.00031701	2.62216	0.062	0.007	1
ENSG00000261310	0.00031701	2.62216	0.062	0.007	1
KANK3	0.00031701	2.62216	0.062	0.007	1
CDK17	0.000317881	0.925777	0.194	0.095	1
GPR89A	0.000317954	0.449892	0.276	0.153	1
KIAA0040	0.000317997	2.58152	0.062	0.007	1
RPS6KL1	0.000317997	2.62216	0.062	0.007	1
ESYT3	0.000317997	2.58152	0.062	0.007	1
NFYB	0.000319142	1.59179	0.082	0.018	1
ARHGAP35	0.000319393	0.519591	0.276	0.153	1
ZNF232-AS1	0.000319629	-1.56852	0.041	0.105	1
ENSG00000260086	0.000319727	1.93028	0.088	0.022	1
WDR62	0.000320141	0.638371	0.248	0.131	1
SIGMAR1	0.000320413	2.5397	0.062	0.007	1
TEX14	0.000321597	-1.89569	0.039	0.102	1
TMEM39A	0.000322421	0.485659	0.207	0.098	1
RBM4	0.000322976	0.516889	0.343	0.207	1
ARMT1	0.000323025	0.515852	0.248	0.127	1
ARSI	0.000324881	1.8737	0.088	0.022	1
MAP3K13	0.000325638	0.668331	0.188	0.087	1
ODR4	0.000325887	0.450596	0.377	0.225	1
TMEM14C	0.000326673	-1.25231	0.147	0.236	1
SLC25A21	0.000327477	1.84455	0.088	0.022	1
GK	0.000327477	1.8737	0.088	0.022	1
CDH24	0.00032771	-1.73332	0.03	0.087	1
ENSG00000177738	0.000327942	1.89518	0.088	0.022	1
SMAD1	0.000328601	0.580642	0.198	0.095	1
SHCBP1	0.000328678	0.817886	0.198	0.095	1
AP4S1	0.000329621	0.729076	0.131	0.047	1
MTOR	0.000330097	0.464343	0.644	0.644	1
KIF22	0.000330393	0.333089	0.379	0.229	1
CARNMT1	0.000330449	0.636033	0.284	0.16	1
ESRRG	0.000330612	0.742913	0.192	0.091	1
B3GLCT	0.000332081	1.08782	0.134	0.051	1
MRPS9	0.000332297	0.421539	0.334	0.196	1
COPG1	0.000333833	0.872388	0.226	0.12	1
SCRN3	0.000334544	0.911668	0.136	0.051	1
SETD3	0.000334653	0.514677	0.272	0.145	1
ENSG00000267009	0.000334872	1.23883	0.112	0.036	1
CERS6	0.000334999	1.0372	0.134	0.051	1
NUDT1	0.000335615	-1.14235	0.123	0.211	1
ENSG00000284707	0.000337263	-0.704846	0.446	0.498	1
MACF1	0.000338742	0.148899	0.91	0.895	1
TUG1	0.000338825	0.305687	0.351	0.204	1
APPL2	0.000339574	1.0372	0.159	0.069	1
CCNH	0.000341166	0.674629	0.235	0.124	1
PPP1R26	0.000343129	1.79801	0.093	0.025	1
MYC	0.00034357	-1.56547	0.047	0.113	1
ENSG00000238009	0.000346116	1.15268	0.129	0.047	1
ENSG00000250764	0.000346165	1.17855	0.118	0.04	1
SLC25A40	0.000347695	0.702331	0.168	0.073	1
KLHL42	0.000348462	0.339318	0.491	0.316	1
ENSG00000270190	0.000348632	2.14154	0.075	0.015	1
CDC42BPB	0.000349359	0.436605	0.388	0.244	1
TMTC4	0.000349635	0.645245	0.257	0.142	1
CXorf38	0.000350714	1.48198	0.088	0.022	1
ZNF445	0.00035161	1.06105	0.172	0.08	1
DLGAP4	0.000352292	-0.962801	0.175	0.269	1
EHMT2	0.00035452	0.678745	0.229	0.12	1
CHAF1A	0.000354689	0.508748	0.347	0.207	1
PGM2	0.000357834	0.70705	0.198	0.095	1
SRRM3	0.000358471	0.835565	0.129	0.047	1
MYL5	0.000361416	1.62216	0.104	0.033	1
MAST1	0.000364941	1.62216	0.104	0.033	1
ZNF567	0.000365633	0.698397	0.198	0.095	1
DCAKD	0.000369011	0.575295	0.282	0.16	1
PABPN1	0.000370257	0.29433	0.849	0.876	1
DUSP15	0.000372435	3.68105	0.045	0	1
CRYBG3	0.000372435	3.68105	0.045	0	1
LRCH2	0.000372435	3.68105	0.045	0	1
HSF4	0.000372507	1.35913	0.088	0.022	1
ENSG00000225218	0.000372862	1.42422	0.116	0.04	1
HPDL	0.00037313	-1.47376	0.06	0.131	1
ENSG00000287806	0.000374932	1.59791	0.099	0.029	1
POLE	0.000375188	-0.338038	0.489	0.662	1
MGAT4B	0.000375515	1.14299	0.147	0.062	1
RYK	0.000375968	0.747692	0.25	0.138	1
FCGRT	0.000378214	1.60013	0.099	0.029	1
CNBD1	0.000378373	1.13956	0.118	0.04	1
SEPTIN7	0.000378955	0.439297	0.388	0.244	1
LCMT1	0.000383334	0.538503	0.272	0.149	1
PEMT	0.000384025	0.564828	0.289	0.167	1
KIAA0930	0.000384762	1.16648	0.112	0.036	1
PURPL	0.000385913	0.315004	0.685	0.52	1
RSPH10B2	0.00038636	2.06695	0.08	0.018	1
DEF8	0.000388562	0.737638	0.224	0.116	1
MICB	0.000389037	2.00682	0.08	0.018	1
KCNH8	0.000391855	1.30399	0.121	0.044	1
TARS3	0.000392299	1.56076	0.075	0.015	1
SLC35D1	0.000393895	0.440163	0.198	0.091	1
TAF11	0.000394311	0.533156	0.299	0.171	1
NINJ2	0.000395094	1.2336	0.093	0.025	1
WDR13	0.000395205	2.28513	0.067	0.011	1
AMDHD2	0.00039595	-1.24421	0.188	0.273	1
FAM189B	0.000396723	1.02326	0.159	0.069	1
SREK1	0.000397639	0.271514	0.59	0.4	1
LAMB2	0.000398639	1.49663	0.099	0.029	1
NPIPB9	0.000398792	1.43575	0.088	0.022	1
EXOC7	0.000399631	0.70705	0.241	0.127	1
ENSG00000258559	0.000400441	1.91167	0.08	0.018	1
ATP8B3	0.000400441	1.91167	0.08	0.018	1
FAXDC2	0.000400441	1.91167	0.08	0.018	1
PECR	0.000401309	0.73517	0.218	0.113	1
CDC42SE1	0.000402473	-1.26658	0.097	0.178	1
MCEE	0.000403323	1.05957	0.112	0.036	1
SLC33A1	0.000403355	0.956062	0.174	0.08	1
EPPK1	0.000404125	0.70705	0.201	0.098	1
ZFYVE26	0.000404164	0.730537	0.222	0.116	1
GLYR1	0.000406147	0.434534	0.409	0.255	1
ESYT2	0.000407382	0.149491	0.912	0.855	1
DENND5A	0.000407519	0.316334	0.746	0.756	1
HTATIP2	0.000408211	-1.22154	0.093	0.175	1
ENSG00000226484	0.000412607	-1.50337	0.069	0.142	1
NDUFB9	0.000412808	-0.615636	0.381	0.469	1
DNHD1	0.000412834	1.13523	0.175	0.084	1
MRPL22	0.000413136	-1.59752	0.063	0.135	1
CCZ1	0.000413518	0.378815	0.41	0.262	1
SGCG	0.000415021	1.93028	0.086	0.022	1
KCNG2	0.000416895	2.80979	0.06	0.007	1
CHCHD1	0.00041944	-1.42223	0.06	0.131	1
GAP43	0.000419834	3.0372	0.052	0.004	1
BAIAP3	0.000420287	1.7217	0.08	0.018	1
CLEC4A	0.000420508	2.99139	0.052	0.004	1
SLCO1B1	0.000420887	2.62216	0.06	0.007	1
FAM226B	0.000420887	2.62216	0.06	0.007	1
AGBL1	0.000420944	1.12466	0.132	0.051	1
ZMIZ1-AS1	0.000421175	2.94409	0.052	0.004	1
OSBPL7	0.000421175	2.94409	0.052	0.004	1
SNTG2	0.000421696	1.90227	0.086	0.022	1
RAPGEF5	0.000421696	1.8737	0.086	0.022	1
ACADS	0.000421746	1.38297	0.099	0.029	1
ENSG00000254936	0.000422209	2.62216	0.06	0.007	1
GHITM	0.00042241	-1.31996	0.14	0.222	1
MOB1B	0.000424515	0.417622	0.377	0.225	1
ABHD3	0.000426239	0.379305	0.246	0.127	1
CKMT1B	0.000427026	1.21652	0.121	0.044	1
ENSG00000236451	0.000427282	1.64206	0.114	0.04	1
VPS18	0.00043115	-1.91033	0.024	0.076	1
RNF7	0.000431834	-1.6774	0.063	0.135	1
PRSS12	0.000433275	0.396741	0.351	0.204	1
MEMO1	0.000433734	0.991395	0.144	0.058	1
SUN2	0.000437307	-2.05591	0.022	0.073	1
NCAM2	0.000439717	1.0372	0.104	0.033	1
ITGA9-AS1	0.000440355	1.16431	0.121	0.044	1
COQ9	0.000441378	0.711798	0.134	0.051	1
RHBDF2	0.000442652	1.31518	0.149	0.065	1
CTDP1	0.000444377	0.833058	0.185	0.087	1
JUND	0.00044529	-1.33204	0.076	0.153	1
STXBP3	0.000446512	0.917617	0.138	0.055	1
PARD6G-AS1	0.000449202	1.69255	0.103	0.033	1
NFE2L2	0.000452041	0.452236	0.3	0.171	1
ENSG00000277342	0.000452158	2.20712	0.073	0.015	1
PILRA	0.000452633	0.32592	0.461	0.291	1
TM2D2	0.000454012	-1.24291	0.047	0.113	1
SLC12A8	0.000454701	1.21777	0.11	0.036	1
PLP1	0.000454773	2.1747	0.073	0.015	1
LYPD6	0.000457393	2.1747	0.073	0.015	1
MRPS6	0.000457411	0.649128	0.229	0.12	1
SAT2	0.000457854	1.15268	0.104	0.033	1
EFTUD2	0.00045905	0.320592	0.409	0.244	1
BTBD8	0.0004592	1.0372	0.147	0.062	1
NFKBIA	0.000459723	0.701331	0.272	0.156	1
ACOT11	0.000460018	2.10759	0.073	0.015	1
SDHAF3	0.000460397	0.724041	0.203	0.102	1
ENSG00000288645	0.000460769	0.844554	0.155	0.065	1
ATF2	0.00046096	0.669467	0.226	0.116	1
ADAMTS7	0.000462542	1.1152	0.11	0.036	1
GGT1	0.000462649	2.07282	0.073	0.015	1
ENSG00000250195	0.000462649	2.14154	0.073	0.015	1
H4C8	0.000462679	-3.28473	0.002	0.029	1
PSKH1	0.00046275	1.67463	0.091	0.025	1
RHOT2	0.000463029	0.265468	0.819	0.851	1
AGPAT3	0.000465482	1.02471	0.166	0.076	1
NHSL2	0.000466348	-1.41026	0.084	0.16	1
DENND2C	0.000466533	1.13031	0.104	0.033	1
ANKRD39	0.000468224	-1.21216	0.076	0.153	1
NSMCE2	0.000473228	0.340288	0.731	0.716	1
ANKRD42-DT	0.000473358	1.15919	0.116	0.04	1
CNIH4	0.00047386	0.304894	0.522	0.342	1
NPC1	0.00047566	0.392156	0.334	0.196	1
SP2-AS1	0.000476808	1.35913	0.08	0.018	1
PRPF3	0.000477672	0.521398	0.306	0.182	1
LSM10	0.0004783	-1.49885	0.035	0.095	1
ITGB5	0.000478764	0.381153	0.362	0.215	1
CBLC	0.000479279	0.590277	0.248	0.135	1
AOC3	0.000479636	1.56771	0.091	0.025	1
ZFP64	0.000480832	0.506313	0.381	0.236	1
RTN4IP1	0.000481032	0.958589	0.172	0.08	1
DBF4B	0.000485152	0.752041	0.211	0.109	1
CRAMP1	0.000487464	0.681971	0.267	0.153	1
ARHGEF9	0.000489421	0.979096	0.121	0.044	1
DDT	0.000489726	-0.962801	0.201	0.295	1
CRACD	0.000490162	0.430271	0.313	0.182	1
ARVCF	0.000490174	1.54816	0.091	0.025	1
ESRG	0.000491049	1.1152	0.11	0.036	1
ACOX3	0.000491871	0.987158	0.132	0.051	1
ENSG00000258649	0.000492007	1.5874	0.073	0.015	1
RAB43	0.000493331	1.07467	0.125	0.047	1
TMEM106C	0.00049379	-1.31895	0.045	0.109	1
RBM42	0.00049531	-1.48636	0.05	0.116	1
KIF1C	0.000496733	0.328965	0.213	0.105	1
PACS2	0.000497009	0.64127	0.22	0.113	1
HEY2	0.000497351	3.68105	0.043	0	1
RANBP9	0.000497837	0.4149	0.437	0.28	1
ENSG00000289425	0.00049813	3.62216	0.043	0	1
LINC00960	0.00049813	3.62216	0.043	0	1
TRIM75P	0.00049813	3.62216	0.043	0	1
ENSG00000241324	0.00049813	3.62216	0.043	0	1
PBDC1	0.000498496	-1.64087	0.049	0.113	1
RASGRP2	0.00050005	0.372966	0.479	0.316	1
ERCC6	0.000502233	0.529052	0.149	0.062	1
CLPP	0.000503214	-1.20199	0.093	0.175	1
LINC01641	0.000504579	-1.06829	0.203	0.291	1
ZNF394	0.000506773	0.844554	0.168	0.076	1
ZNF45	0.000507103	0.975798	0.08	0.018	1
SLC25A24	0.000507271	2.00682	0.078	0.018	1
MRPL21	0.000508272	-1.21361	0.119	0.204	1
RAB21	0.000509111	1.08556	0.136	0.055	1
CTBP1	0.00050983	0.727514	0.205	0.105	1
PCBD2	0.000512472	0.648156	0.243	0.135	1
GCM1	0.00051271	-1.90622	0.021	0.069	1
DNAJC8	0.000512918	-1.21478	0.2	0.287	1
BMP7	0.000514279	1.94409	0.078	0.018	1
LRRFIP2	0.000516658	0.40493	0.386	0.24	1
SLC30A8	0.00051671	2.35913	0.065	0.011	1
PPOX	0.000517274	1.06962	0.136	0.055	1
CCSER2	0.000518675	0.236299	0.55	0.378	1
ENSG00000258592	0.000519419	1.5397	0.091	0.025	1
ADA2	0.000521112	1.39709	0.114	0.04	1
LAMB3	0.000521381	2.28513	0.065	0.011	1
ELMOD1	0.000521381	2.28513	0.065	0.011	1
MFGE8	0.000521381	2.28513	0.065	0.011	1
ZDHHC8	0.000521381	2.28513	0.065	0.011	1
CBR1	0.000521663	-2.18519	0.009	0.047	1
ZNF561	0.000522046	0.987158	0.131	0.051	1
CFAP221	0.000523716	2.24665	0.065	0.011	1
ANPEP	0.000523773	-2.23582	0.017	0.062	1
CHIC2	0.000525812	0.808574	0.157	0.069	1
E2F6	0.000532814	0.930283	0.127	0.047	1
CHPT1	0.000533434	0.531463	0.326	0.196	1
PSMD5	0.000533682	0.755685	0.243	0.135	1
ZC3H3	0.000535657	0.758483	0.179	0.084	1
CDS2	0.0005366	-1.44012	0.082	0.156	1
COX18	0.000536645	1.35913	0.103	0.033	1
ATF6B	0.000537373	0.809788	0.183	0.087	1
CRTAP	0.000537699	0.580097	0.25	0.138	1
PARP6	0.000537751	0.578572	0.233	0.124	1
EPS8L2	0.000538402	0.351014	0.321	0.196	1
SIGIRR	0.000541368	-0.962801	0.256	0.338	1
IFNAR1	0.000541983	0.921721	0.147	0.062	1
ZNF470	0.000542329	1.90227	0.084	0.022	1
BCL7A	0.000542345	0.47631	0.226	0.116	1
CARMIL2	0.000543015	1.19766	0.119	0.044	1
RAD51	0.000544015	0.51935	0.243	0.131	1
ALG9	0.000544207	0.740217	0.203	0.102	1
ITGAV	0.000544615	1.19766	0.114	0.04	1
ZDHHC23	0.000544615	1.19766	0.114	0.04	1
ORC3	0.000544826	0.545663	0.272	0.153	1
ZKSCAN8	0.000546914	1.7217	0.078	0.018	1
TBL2	0.000547648	-1.45313	0.067	0.138	1
MARCHF9	0.000551	1.8737	0.084	0.022	1
OTULINL	0.000551	1.84455	0.084	0.022	1
GLB1L	0.000551733	1.9632	0.065	0.011	1
RDX	0.000551874	-0.909808	0.373	0.425	1
BAX	0.000552726	-0.809505	0.31	0.393	1
ACP6	0.0005528	0.993255	0.151	0.065	1
BEX2	0.000554209	-2.15545	0.011	0.051	1
FHIP2B	0.000554505	0.465533	0.291	0.167	1
C2orf92	0.000555095	1.66169	0.065	0.011	1
ENSG00000286145	0.000555368	1.81481	0.084	0.022	1
PAM	0.000555368	1.81481	0.084	0.022	1
TMEM94	0.000555926	0.518605	0.282	0.16	1
FLRT2	0.000556891	-2.13273	0.011	0.051	1
ENSG00000225213	0.000557925	1.70962	0.078	0.018	1
E2F2	0.000558292	1.15268	0.108	0.036	1
FAM174A-DT	0.000558501	2.62216	0.058	0.007	1
ZNF823	0.000559103	0.513227	0.22	0.113	1
SGF29	0.000559798	1.00549	0.136	0.055	1
BHMT	0.000560269	2.58152	0.058	0.007	1
MPV17L	0.000561383	1.22702	0.114	0.04	1
TSACC	0.000562157	-2.06234	0.011	0.051	1
CHST14	0.000562157	-2.06234	0.011	0.051	1
ENSG00000288752	0.000562157	-2.06234	0.011	0.051	1
LRR1	0.000562853	0.737638	0.151	0.065	1
ENSG00000254972	0.000562871	2.89518	0.05	0.004	1
CNN2	0.000562871	2.89518	0.05	0.004	1
SLC27A1	0.000563328	1.31731	0.103	0.033	1
ENSG00000272438	0.00056379	2.49663	0.058	0.007	1
DLG4	0.00056379	2.49663	0.058	0.007	1
CORO6	0.00056379	2.49663	0.058	0.007	1
HAAO	0.00056379	2.49663	0.058	0.007	1
MFSD13A	0.000565212	-0.799303	0.237	0.327	1
GBX2-AS1	0.000566196	1.84455	0.084	0.022	1
DPP9	0.000566218	0.443824	0.293	0.167	1
SELENBP1	0.000567619	2.45224	0.058	0.007	1
PRRG4	0.000567619	2.45224	0.058	0.007	1
PSMB4	0.000568246	-0.747263	0.31	0.393	1
FAM76B	0.000568651	1.265	0.129	0.051	1
TMEM191B	0.000568687	-1.3278	0.106	0.185	1
WBP2NL	0.000569249	1.75341	0.084	0.022	1
TCFL5	0.000569564	0.81643	0.187	0.091	1
STXBP4	0.000569795	0.524314	0.243	0.131	1
UPF2	0.000570161	0.213556	0.698	0.56	1
NAXE	0.000571559	-1.26236	0.078	0.153	1
C6orf89	0.000571764	0.654583	0.205	0.102	1
RHBDF1	0.000574268	0.489073	0.323	0.193	1
MIR23AHG	0.000575624	-1.9628	0.015	0.058	1
METTL25	0.00057568	1.2675	0.097	0.029	1
MST1	0.000575951	0.833665	0.19	0.095	1
ZNF732	0.000578891	0.6351	0.181	0.084	1
ENSG00000280145	0.000580974	0.85043	0.185	0.091	1
STMN3	0.000580991	1.15268	0.114	0.04	1
METTL23	0.000582304	1.72525	0.095	0.029	1
TSEN34	0.000584754	-1.72464	0.039	0.098	1
NUFIP1	0.000589385	0.737638	0.155	0.065	1
ETV1	0.00059006	-1.77016	0.015	0.058	1
RUNDC3A-AS1	0.000592802	2.12466	0.058	0.007	1
CUL9	0.000592855	1.00805	0.155	0.069	1
CCNK	0.000593204	0.606564	0.25	0.138	1
ADD1	0.000597177	0.394521	0.466	0.316	1
MDM4	0.000598117	0.404172	0.679	0.629	1
PGAP3	0.000598249	1.64601	0.095	0.029	1
CCDC78	0.000599476	2.1747	0.071	0.015	1
GLA	0.000602256	-1.30384	0.09	0.167	1
NLRP7	0.000602355	0.337727	0.651	0.491	1
SLC6A11	0.000602919	2.10759	0.071	0.015	1
ENSG00000289612	0.000605284	-3.77016	0	0.022	1
ENSG00000289159	0.000605284	-3.77016	0	0.022	1
TMEM51-AS1	0.000606367	2.07282	0.071	0.015	1
AOC2	0.000606367	2.07282	0.071	0.015	1
INPP5E	0.000608715	0.849339	0.2	0.102	1
PHLDA2	0.000609177	-1.35512	0.05	0.116	1
ZNF713	0.000609731	0.743467	0.179	0.084	1
SETD1B	0.000610104	0.889641	0.188	0.095	1
ARHGAP5	0.000610633	0.298396	0.386	0.236	1
PRKAR1A	0.000612294	1.07467	0.119	0.044	1
PDLIM1	0.000614295	0.347722	0.396	0.255	1
WWC2	0.000615297	0.318326	0.784	0.818	1
CHCHD6	0.000615304	0.42309	0.278	0.153	1
TRABD	0.000616043	0.463824	0.326	0.196	1
ENSG00000227400	0.000616935	2.00067	0.071	0.015	1
RNF44	0.000618739	0.48518	0.328	0.204	1
RNF20	0.00061891	0.590797	0.155	0.065	1
SPSB1	0.000623744	0.952806	0.131	0.051	1
TRIM4	0.000624815	0.888676	0.136	0.055	1
ZRANB2-DT	0.000624887	0.809788	0.181	0.087	1
SCAMP5	0.000625874	0.768382	0.136	0.055	1
CEP85	0.00062706	0.470158	0.306	0.178	1
KCTD7	0.000633088	0.70278	0.147	0.062	1
DOLK	0.000633896	-1.43229	0.017	0.062	1
ALPK1	0.000634479	1.46041	0.101	0.033	1
ENSG00000286380	0.00063528	1.8785	0.071	0.015	1
IL1RAP	0.000636775	1.42422	0.106	0.036	1
RAF1	0.00063713	0.366091	0.595	0.509	1
SKP1	0.000638163	-1.06589	0.192	0.28	1
ENSG00000230325	0.000641846	0.998724	0.119	0.044	1
PIP4K2A	0.000642239	0.347742	0.565	0.436	1
SAMM50	0.00064359	0.677656	0.224	0.12	1
DBT	0.000643731	0.850785	0.179	0.087	1
RSBN1L	0.00064482	0.261759	0.33	0.193	1
CADPS	0.00064574	1.01809	0.129	0.051	1
SRFBP1	0.0006465	0.578769	0.198	0.098	1
PRPSAP1	0.000646792	0.721697	0.243	0.135	1
MACO1	0.000650098	0.732344	0.192	0.095	1
PTER	0.000651813	0.759665	0.114	0.04	1
TIMM8B	0.000654299	-1.35614	0.104	0.182	1
UBE4A	0.000656566	0.395499	0.328	0.196	1
UBAC1	0.000658134	0.530239	0.218	0.113	1
EIF4ENIF1	0.00065975	0.622161	0.25	0.138	1
PPP1R10	0.00066079	0.683191	0.246	0.138	1
MAP2K3	0.000665202	1.9758	0.076	0.018	1
ENSG00000260586	0.000665387	3.62216	0.041	0	1
EFNB3	0.000666294	3.56076	0.041	0	1
DENND11	0.000666294	3.56076	0.041	0	1
UBXN2B	0.000667611	0.679647	0.185	0.087	1
ENSG00000259846	0.000667972	0.832379	0.17	0.08	1
STX2	0.000668663	1.33837	0.106	0.036	1
MTRNR2L6	0.00066967	0.61119	0.188	0.091	1
ENSG00000286634	0.000671016	1.7217	0.071	0.015	1
DNM3	0.000673248	1.34098	0.112	0.04	1
KLHDC3	0.000675995	0.823795	0.194	0.098	1
ZBTB4	0.000676268	1.40285	0.101	0.033	1
ACADM	0.000676931	0.740481	0.187	0.091	1
NDUFB6	0.000677998	-1.28838	0.123	0.204	1
ENSG00000245768	0.000678929	1.20712	0.132	0.055	1
VASH1-AS1	0.000678941	1.8785	0.076	0.018	1
FAM133A	0.000678941	1.8785	0.076	0.018	1
MKS1	0.000681335	1.00403	0.134	0.055	1
NPIPB6	0.000683017	1.38297	0.095	0.029	1
LINC01012	0.00068448	1.40643	0.095	0.029	1
ENSG00000283982	0.000687286	2.28513	0.063	0.011	1
FCHO1	0.000689596	1.33265	0.09	0.025	1
COL17A1	0.000690373	2.28513	0.063	0.011	1
ENSG00000276077	0.000690373	2.24665	0.063	0.011	1
LINC01811	0.000690373	2.24665	0.063	0.011	1
GRM3	0.000690373	2.28513	0.063	0.011	1
ZNF189	0.000690373	2.24665	0.063	0.011	1
DPP7	0.000691093	0.99497	0.149	0.065	1
NCKIPSD	0.000691148	1.00549	0.134	0.055	1
TFAM	0.000691471	-1.16274	0.112	0.193	1
MYNN	0.000691962	1.14572	0.112	0.04	1
GAS8	0.000692596	0.82147	0.134	0.055	1
ADGRA2	0.000693459	2.20712	0.063	0.011	1
PHF19	0.000693459	2.20712	0.063	0.011	1
MAPRE2	0.000701514	1.30023	0.106	0.036	1
FTCDNL1	0.000701733	1.45224	0.071	0.015	1
MTIF2	0.000705234	0.389042	0.34	0.207	1
FSD1	0.000706017	1.75341	0.076	0.018	1
ZNF350	0.000706017	1.75341	0.076	0.018	1
G3BP2	0.00070849	0.582004	0.317	0.193	1
MYO19	0.000708855	0.264232	0.776	0.771	1
NUDT12	0.000710854	1.7217	0.076	0.018	1
CATSPERB	0.000711202	1.65869	0.095	0.029	1
TMEM43	0.000715082	0.572236	0.22	0.116	1
SDCBP2-AS1	0.000716368	1.29096	0.101	0.033	1
TEX15	0.000718949	1.81481	0.082	0.022	1
MCUB	0.000723693	0.762091	0.181	0.087	1
SESN1	0.000725179	0.401771	0.284	0.16	1
NICN1	0.000725326	1.18404	0.106	0.036	1
ZNF607	0.000725344	1.27424	0.101	0.033	1
ZNF621	0.000727993	0.871189	0.125	0.047	1
ENSG00000229591	0.000730307	1.75341	0.082	0.022	1
TTC4	0.000733078	0.664287	0.196	0.098	1
ACBD3	0.000733438	0.477771	0.299	0.178	1
ENSG00000267940	0.000734036	-2.69977	0.004	0.033	1
ENSG00000269807	0.000734036	-2.69977	0.004	0.033	1
NRAS	0.000735421	-1.31644	0.06	0.127	1
SLC4A2	0.000736697	0.387696	0.446	0.298	1
CCDC148	0.000738022	1.81856	0.088	0.025	1
SGCD	0.000738166	0.905095	0.114	0.04	1
ASL	0.000739278	0.580341	0.271	0.153	1
PKD1	0.000739711	0.64102	0.295	0.178	1
MCM3AP-AS1	0.000741216	0.982057	0.118	0.044	1
NT5C3A	0.000742421	0.473931	0.341	0.211	1
SNHG17	0.000745007	0.454094	0.334	0.207	1
HMGN2	0.000748114	-0.807066	0.278	0.367	1
ENSG00000279668	0.000748802	1.35913	0.116	0.044	1
ENSG00000275464	0.000748909	1.1112	0.118	0.044	1
ENSG00000278041	0.000750129	2.45224	0.056	0.007	1
ZNF354B	0.000750398	1.07673	0.118	0.044	1
MYO1G	0.000750905	2.89518	0.049	0.004	1
COPS8-DT	0.000751044	0.689275	0.136	0.055	1
GPSM2	0.000751122	1.12466	0.132	0.055	1
DLEC1	0.000752121	2.84455	0.049	0.004	1
FXYD7	0.000754949	2.40643	0.056	0.007	1
CCNO-DT	0.000754949	2.40643	0.056	0.007	1
ENSG00000225292	0.000755083	2.79209	0.049	0.004	1
CBX6	0.000755083	2.79209	0.049	0.004	1
C2	0.000755083	2.79209	0.049	0.004	1
MASTL	0.00075522	0.439831	0.276	0.156	1
TMPRSS9	0.000757266	1.68105	0.082	0.022	1
OXR1	0.000757469	0.732805	0.216	0.116	1
SAP25	0.000760924	1.07282	0.132	0.055	1
PDIA5	0.000761391	0.504804	0.248	0.138	1
UCHL5	0.000763814	0.793927	0.155	0.069	1
PRELID3B	0.000767054	-1.57048	0.037	0.095	1
UBE2V1	0.000768469	0.694311	0.237	0.131	1
BRI3	0.000769202	-0.991371	0.287	0.356	1
ECT2	0.000769386	0.47594	0.302	0.178	1
ABHD2	0.000769906	0.911668	0.134	0.055	1
MELTF-AS1	0.000771054	1.67463	0.088	0.025	1
SLC8A1	0.000771447	0.579726	0.103	0.033	1
BTG1-DT	0.000774009	-1.86327	0.026	0.076	1
TNIP1	0.000774211	0.92797	0.144	0.062	1
ERGIC2	0.000775856	0.263969	0.41	0.258	1
INO80	0.000776416	0.406268	0.675	0.64	1
LZTFL1	0.000777417	1.39084	0.082	0.022	1
ADAMTS9-AS2	0.000782419	1.52905	0.082	0.022	1
GPATCH1	0.000788495	0.802733	0.149	0.065	1
TTL	0.00079087	0.632808	0.211	0.109	1
NME7	0.000791331	0.579092	0.162	0.073	1
WTIP	0.000791681	0.844554	0.123	0.047	1
MINPP1	0.000792085	1.99139	0.056	0.007	1
IDH2	0.00079268	-1.32188	0.069	0.138	1
IFT81	0.000792935	0.871189	0.129	0.051	1
COPB1	0.000795433	0.53261	0.278	0.164	1
ENSG00000205740	0.000798431	2.0372	0.069	0.015	1
HLA-F	0.000798431	2.07282	0.069	0.015	1
LOXL2	0.000798431	2.10759	0.069	0.015	1
HIVEP3	0.000801631	0.724041	0.194	0.098	1
BRD9	0.000802012	0.383589	0.64	0.542	1
GAREM2	0.000802963	2.0372	0.069	0.015	1
ENSG00000285756	0.000805367	0.350763	0.476	0.327	1
PLAU	0.000807021	1.51113	0.088	0.025	1
ENSG00000282885	0.000807919	-1.145	0.401	0.48	1
CCDC3	0.000810916	1.22984	0.11	0.04	1
TSG101	0.000811295	0.671071	0.25	0.145	1
ZNF484	0.000811891	1.9632	0.069	0.015	1
LATS2	0.000816914	0.435748	0.674	0.68	1
ADCK1	0.000819178	0.844554	0.134	0.055	1
ZNF585A	0.000819676	0.905095	0.118	0.044	1
BUD13	0.000822886	1.49663	0.082	0.022	1
YWHAG	0.000823682	0.479557	0.313	0.185	1
PEX7	0.000823955	1.09031	0.127	0.051	1
CHST9	0.000824591	1.41066	0.099	0.033	1
SLC25A25	0.000826159	0.987158	0.123	0.047	1
SKA2	0.000826264	0.581519	0.239	0.131	1
KLHL12	0.000829608	0.730221	0.16	0.073	1
CENPX	0.000831636	-1.32537	0.112	0.189	1
NUDT16-DT	0.000833869	1.35913	0.104	0.036	1
GMPS	0.000834013	0.434958	0.254	0.138	1
MTBP	0.00083561	0.682282	0.222	0.12	1
AKR1B1	0.000835699	1.32013	0.11	0.04	1
TOX	0.000837452	0.930283	0.123	0.047	1
ST7-OT4	0.000838168	-1.48636	0.05	0.113	1
DCAF12	0.000842595	1.1112	0.131	0.055	1
MAN2B1	0.000842671	0.571535	0.241	0.135	1
PUM2	0.000845907	0.410579	0.716	0.705	1
MED7	0.000846732	-1.57947	0.026	0.076	1
PRKAR1B	0.000852797	0.463899	0.276	0.16	1
WNT11	0.000856882	-1.54776	0.026	0.076	1
PARK7	0.000859994	-0.973218	0.194	0.28	1
EIF4E3	0.000860824	1.31731	0.104	0.036	1
RFPL1S	0.000863424	1.01809	0.121	0.047	1
ENSG00000261235	0.000865256	1.2675	0.104	0.036	1
MLH3	0.000868911	0.526583	0.215	0.113	1
EIF3M	0.000868917	-0.63906	0.47	0.502	1
MIOS	0.000869592	0.526583	0.213	0.109	1
ENSG00000248242	0.000869761	1.0372	0.082	0.022	1
ATP1A1-AS1	0.000871204	1.94409	0.075	0.018	1
BMI1	0.000871962	-1.91033	0.024	0.073	1
MAPKAPK5	0.000872474	0.394032	0.343	0.211	1
CCNI	0.00087404	0.245785	0.41	0.255	1
CBLL1	0.000876146	1.02209	0.142	0.062	1
DSG2	0.000876221	-0.766706	0.362	0.433	1
HVCN1	0.000877147	1.91167	0.075	0.018	1
NUB1	0.000880708	0.630723	0.239	0.135	1
TSPAN9	0.000882393	0.563744	0.578	0.549	1
PIK3CD	0.000882646	1.33265	0.088	0.025	1
TXNRD3	0.000883111	1.8785	0.075	0.018	1
ABAT	0.000883468	1.35913	0.088	0.025	1
THOP1	0.000883515	0.493016	0.364	0.233	1
ZNF28	0.00088389	0.591134	0.215	0.113	1
MYBBP1A	0.00088466	0.286112	0.431	0.276	1
APEX1	0.000886674	-1.03531	0.144	0.229	1
NUP43	0.000887137	0.465533	0.295	0.175	1
SLC25A51	0.000889102	1.11966	0.116	0.044	1
CYP46A1	0.000890299	3.56076	0.039	0	1
SUSD3	0.000890299	3.56076	0.039	0	1
ENSG00000255284	0.000890357	0.876734	0.101	0.033	1
LAMTOR4	0.000892181	-0.826597	0.291	0.367	1
CDC37L1	0.000896717	1.13956	0.116	0.044	1
MFN1	0.000899666	0.657351	0.226	0.124	1
PALB2	0.000900316	0.722563	0.179	0.087	1
ARFRP1	0.00090189	0.734636	0.183	0.091	1
PKN2-AS1	0.000902432	0.758045	0.138	0.058	1
ADCY7	0.000904772	0.92797	0.132	0.055	1
DPPA4	0.000907093	0.285999	0.724	0.68	1
FRMD6-AS2	0.000909321	2.39475	0.062	0.011	1
SLC66A1	0.000909913	-1.74041	0.024	0.073	1
TTC1	0.000913234	0.508205	0.293	0.175	1
ADD3-AS1	0.00091747	2.16648	0.062	0.011	1
ASPHD1	0.00091747	2.16648	0.062	0.011	1
ZNF630	0.00091747	2.16648	0.062	0.011	1
PITPNC1	0.000920084	0.173538	0.983	0.967	1
TAFA2	0.000920131	1.07467	0.116	0.044	1
ZFHX2	0.000921782	1.01702	0.11	0.04	1
ATP12A	0.000926328	0.329752	0.381	0.236	1
KCNK13	0.000930857	1.2336	0.088	0.025	1
FBXO42	0.000931201	0.374234	0.261	0.145	1
FZD8	0.000935422	1.65611	0.075	0.018	1
RAB11FIP2	0.000936698	0.528447	0.211	0.109	1
C5orf34	0.000939076	-0.486667	0.56	0.596	1
RUFY3	0.000940311	0.239217	0.448	0.287	1
ENSG00000238035	0.000940802	1.24365	0.093	0.029	1
HCK	0.000942201	1.42952	0.108	0.04	1
MT-ND6	0.000954075	-1.42846	0.035	0.091	1
FRAT2	0.000955268	-1.26397	0.084	0.156	1
VWF	0.000958601	1.11966	0.11	0.04	1
POLR2G	0.000959286	-1.48065	0.073	0.142	1
DSCR8	0.00095943	1.16431	0.125	0.051	1
TINAGL1	0.000959764	-2.54776	0.006	0.036	1
ENSG00000288765	0.000959764	-2.86969	0.006	0.036	1
ENSG00000249815	0.000961273	1.71527	0.097	0.033	1
TIMM17A	0.000965175	-0.986648	0.183	0.265	1
VPS13B-DT	0.000965488	1.8852	0.062	0.011	1
MRPS31	0.000967547	0.402195	0.248	0.138	1
BRD7	0.000969641	0.353458	0.34	0.204	1
CCDC51	0.000969922	-1.18519	0.052	0.116	1
GSDMB	0.000974094	1.69255	0.091	0.029	1
PCGF3	0.00098257	0.385653	0.326	0.196	1
PNKP	0.000984259	0.579348	0.222	0.12	1
IFI16	0.000985044	2.58152	0.054	0.007	1
PKP4-AS1	0.000988184	2.5397	0.054	0.007	1
APIP	0.00098835	0.944089	0.121	0.047	1
BLOC1S4	0.000990281	-1.57285	0.034	0.087	1
ENAH	0.000990935	0.343164	0.662	0.56	1
NUAK1	0.000991317	2.49663	0.054	0.007	1
MAPK10	0.000991753	1.62216	0.091	0.029	1
BMPR2	0.00099706	0.465436	0.644	0.611	1
USP47	0.00100252	0.316482	0.325	0.193	1
ENSG00000231811	0.00100363	2.35913	0.054	0.007	1
LONRF1	0.00100372	0.505347	0.248	0.138	1
CEROX1	0.00100488	2.79209	0.047	0.004	1
GOLGA6L10	0.00100579	1.57325	0.091	0.029	1
FLNB	0.00100602	0.129916	0.974	0.975	1
CENPQ	0.00100771	0.574855	0.144	0.062	1
PCBP2-OT1	0.00100859	2.73764	0.047	0.004	1
NFIX	0.00100859	2.73764	0.047	0.004	1
SLC52A1	0.00100883	0.365821	0.285	0.164	1
CATSPERE	0.0010108	1.35913	0.08	0.022	1
SRSF6	0.00101176	-0.872916	0.205	0.291	1
PIGQ	0.00101464	0.984731	0.125	0.051	1
POLR3A	0.00102231	0.8966	0.179	0.091	1
NID1	0.0010224	-1.15374	0.159	0.236	1
NFYA	0.0010246	0.662519	0.215	0.116	1
KIF11	0.00102529	0.697123	0.224	0.124	1
ENSG00000289437	0.00102536	1.46041	0.097	0.033	1
LURAP1	0.00102762	1.39084	0.075	0.018	1
DLST	0.00102835	0.737638	0.174	0.084	1
BET1	0.00102925	1.05826	0.114	0.044	1
BICDL1	0.00103519	0.760989	0.168	0.08	1
DDX52	0.00103599	0.402195	0.261	0.149	1
SRSF5	0.00103618	0.312584	0.379	0.236	1
PLIN3	0.00103702	0.723699	0.153	0.069	1
TMEM231	0.00104345	1.52263	0.086	0.025	1
CSRNP2	0.00104594	-1.32809	0.091	0.164	1
MMP24	0.00104996	0.604883	0.134	0.055	1
AP4B1	0.00105319	1.49663	0.091	0.029	1
ATP6V1G1	0.00105325	-1.19497	0.093	0.167	1
HLCS	0.00105393	0.279087	0.371	0.233	1
MXRA8	0.00105771	-1.43673	0.049	0.109	1
MIR193BHG	0.00106022	1.46041	0.091	0.029	1
HDAC6	0.00106036	0.632578	0.198	0.102	1
PGBD1	0.00106273	1.26986	0.086	0.025	1
EDC4	0.00106308	0.700164	0.213	0.116	1
IDH3A	0.00106512	0.741743	0.142	0.062	1
DPH1	0.00106568	1.32998	0.075	0.018	1
CDAN1	0.00106702	1.17855	0.114	0.044	1
ENSG00000284428	0.00106879	1.39977	0.062	0.011	1
CEP20	0.00107126	1.19766	0.114	0.044	1
DLL3	0.00107587	0.605482	0.138	0.058	1
PAIP2B	0.00107595	0.622161	0.123	0.047	1
COX11	0.00107789	1.1892	0.129	0.055	1
ISYNA1	0.00108724	0.541819	0.295	0.182	1
ANAPC7	0.00109337	0.436806	0.33	0.207	1
TDP1	0.00109784	0.696708	0.205	0.109	1
FAM151B	0.00109845	-1.11661	0.112	0.189	1
INTS6L	0.00110051	1.0535	0.144	0.065	1
VKORC1L1	0.00110067	0.167309	0.563	0.378	1
LSM5	0.00110142	-0.994166	0.123	0.204	1
ZNF487	0.00110227	1.35913	0.091	0.029	1
PPP2R2C	0.00110636	0.911668	0.146	0.065	1
CDH23	0.00110718	0.95658	0.131	0.055	1
TEX22	0.00110892	2.0372	0.073	0.018	1
MRTFB	0.00111173	0.333287	0.487	0.316	1
SMC2	0.00111231	0.767109	0.203	0.109	1
TACC2	0.00111441	0.333973	0.285	0.164	1
SRA1	0.00111671	-1.54776	0.063	0.127	1
LIMK2	0.00112122	0.331885	0.42	0.269	1
OR2A1-AS1	0.00112416	1.9758	0.073	0.018	1
SIVA1	0.00112754	-0.786952	0.174	0.265	1
ENSG00000286909	0.00112839	0.975798	0.14	0.062	1
ZNF264	0.00112847	1.25959	0.097	0.033	1
PAXBP1	0.00113211	0.285483	0.534	0.367	1
MRPL54	0.00113244	-1.04769	0.05	0.113	1
ENSG00000287849	0.00114281	-2.22584	0.007	0.04	1
SPINDOC	0.00114364	1.05957	0.108	0.04	1
PNPLA3	0.00114413	0.71792	0.166	0.08	1
ENSG00000273373	0.00114725	1.8785	0.073	0.018	1
VIPAS39	0.00114739	0.960031	0.14	0.062	1
TMEM41B	0.00114862	0.181123	0.901	0.855	1
RBMS3	0.00114907	0.436605	0.222	0.12	1
CS	0.00115323	0.346071	0.358	0.225	1
IL6	0.00115947	1.12466	0.08	0.022	1
DYNC1LI1	0.00116339	0.566452	0.192	0.098	1
POLR2B	0.00116716	0.162435	0.524	0.345	1
DNAJC3	0.00116766	0.433552	0.267	0.153	1
VSNL1	0.00116767	-2.14723	0.017	0.058	1
CRIP1	0.00116994	-0.684226	0.401	0.465	1
NPIPB2	0.00117684	0.952806	0.125	0.051	1
ZNF568	0.00117878	1.12466	0.103	0.036	1
LPGAT1	0.00118139	0.837429	0.155	0.073	1
HMG20A	0.00118267	0.813303	0.192	0.102	1
LMAN2L	0.00118894	1.0372	0.114	0.044	1
ENSG00000256571	0.00119146	3.49663	0.037	0	1
ENSG00000260517	0.00119146	3.49663	0.037	0	1
PRXL2B	0.00119267	3.42952	0.037	0	1
LINC02690	0.00119267	3.42952	0.037	0	1
DACT2	0.00119267	3.42952	0.037	0	1
ZNF574	0.00119369	-1.67329	0.019	0.062	1
ERGIC3	0.00119783	-0.842892	0.224	0.309	1
ENSG00000274421	0.00120209	2.24665	0.06	0.011	1
NFRKB	0.00120546	0.242572	0.401	0.251	1
GSTO1	0.00120737	0.905954	0.125	0.051	1
BOP1	0.00121201	-0.831012	0.179	0.265	1
CD53	0.00121284	2.16648	0.06	0.011	1
SLC45A3	0.00121284	2.16648	0.06	0.011	1
STAT5A	0.00121284	2.12466	0.06	0.011	1
ZNF331	0.00121413	0.368405	0.325	0.2	1
SGO1	0.00121921	0.634761	0.172	0.084	1
TAGAP-AS1	0.00121928	1.65611	0.073	0.018	1
ENSG00000259995	0.00121938	0.95658	0.123	0.051	1
ELFN2	0.001221	1.62216	0.073	0.018	1
STYK1	0.00122191	0.544159	0.172	0.084	1
DLEU7	0.00122269	2.08159	0.06	0.011	1
C21orf91	0.00122269	2.08159	0.06	0.011	1
SLC35A3	0.00122866	0.476822	0.295	0.178	1
TSTD2	0.00122885	0.59468	0.231	0.131	1
NKAP	0.00123093	0.747692	0.166	0.08	1
ZNF552	0.00123113	0.817417	0.131	0.055	1
KIF15	0.00123893	0.46437	0.276	0.16	1
EIF4G1	0.00123962	-0.625187	0.438	0.484	1
MRPL19	0.00124035	0.666216	0.194	0.102	1
ENSG00000287621	0.00124756	1.76512	0.078	0.022	1
NACA2	0.00124948	-1.35873	0.032	0.084	1
ENSG00000286540	0.00125603	1.65611	0.078	0.022	1
FAAH	0.00126123	1.68105	0.084	0.025	1
PFDN2	0.00126565	-0.981417	0.215	0.295	1
STX7	0.00126754	0.505968	0.228	0.124	1
CCDC150	0.00126799	0.224197	0.336	0.204	1
SERINC3	0.0012684	0.570631	0.241	0.138	1
ENSG00000230606	0.00127321	1.49663	0.073	0.018	1
SEC22B	0.00127831	0.727514	0.116	0.044	1
PAK4	0.00127857	0.659394	0.216	0.12	1
PDHA1	0.00128251	0.3895	0.312	0.189	1
ENSG00000283692	0.00128331	1.59179	0.084	0.025	1
MAN2A2	0.00128405	0.601403	0.263	0.156	1
RYBP	0.00128476	0.264799	0.437	0.287	1
SLC25A17	0.00128927	0.614508	0.261	0.156	1
ZNF385A	0.00128945	-1.85589	0.009	0.044	1
MPP2	0.00129045	1.42952	0.073	0.018	1
SLC35E3	0.00129339	0.519068	0.231	0.131	1
ZNF672	0.00129694	-2.06234	0.011	0.047	1
UPP1	0.00129735	-0.369649	0.737	0.844	1
LMBRD2	0.00129783	0.939018	0.114	0.044	1
CENPH	0.00129869	1.05512	0.123	0.051	1
FGD1	0.00129878	1.00403	0.129	0.055	1
ENSG00000284624	0.00130303	1.51113	0.09	0.029	1
ERP27	0.00130502	-2.9628	0.002	0.025	1
RAB17	0.00130502	-2.9628	0.002	0.025	1
TRIML1	0.00130502	-2.9628	0.002	0.025	1
ENSG00000251670	0.00130502	-2.9628	0.002	0.025	1
H2BC9	0.00130502	-2.9628	0.002	0.025	1
GFRAL	0.00130502	-2.9628	0.002	0.025	1
ENSG00000286466	0.00130502	-2.9628	0.002	0.025	1
ARHGEF17	0.00131173	1.38115	0.101	0.036	1
ZSCAN25	0.0013128	0.790106	0.134	0.058	1
GLS	0.00131543	0.319234	0.401	0.262	1
H2AJ	0.00131883	-1.10253	0.093	0.167	1
CNOT6	0.001322	0.282955	0.341	0.204	1
LINC00649	0.00132526	0.715271	0.146	0.065	1
ENSG00000267248	0.00132596	2.35913	0.052	0.007	1
LINC02641	0.0013268	1.54816	0.078	0.022	1
ABCA13	0.00133354	1.33488	0.101	0.036	1
MGC4859	0.00133361	2.31022	0.052	0.007	1
WDR75	0.00133806	0.332655	0.326	0.2	1
ENSG00000287905	0.00134028	2.84455	0.045	0.004	1
ZNF541	0.00134028	2.79209	0.045	0.004	1
NIPSNAP3B	0.00134028	2.79209	0.045	0.004	1
YPEL1	0.00134267	1.52263	0.084	0.025	1
BTBD6	0.001345	-1.79288	0.013	0.051	1
TUNAR	0.00134712	2.68105	0.045	0.004	1
GRIN1	0.00134712	2.68105	0.045	0.004	1
ATP6V0B	0.00134949	-0.851011	0.297	0.367	1
SKIV2L	0.0013531	0.612701	0.228	0.127	1
SETD1A	0.00135316	0.823074	0.159	0.076	1
EIF1B-AS1	0.0013547	1.22984	0.101	0.036	1
DTNA	0.00136113	1.30023	0.084	0.025	1
AJAP1	0.00136434	2.0372	0.065	0.015	1
B4GALT3	0.00136516	-1.28473	0.076	0.145	1
DIPK2A	0.00136706	0.697123	0.125	0.051	1
SLC9A8	0.00137395	0.694311	0.188	0.098	1
UMAD1	0.00137514	0.250978	0.41	0.258	1
SWT1	0.00137869	1.00403	0.123	0.051	1
FAM184A	0.00138082	-0.974874	0.312	0.375	1
VWCE	0.00138756	1.92472	0.065	0.015	1
AMY2B	0.00138772	0.865018	0.114	0.044	1
BAG4	0.00138933	0.867274	0.144	0.065	1
ARF6	0.00139567	-1.07133	0.084	0.156	1
ELOVL1	0.00139903	-1.25457	0.091	0.164	1
CALCOCO1	0.00140159	1.8852	0.065	0.015	1
SEMA6B	0.00140159	1.8852	0.065	0.015	1
SCRT1	0.00140159	1.8852	0.065	0.015	1
BMS1	0.00140261	0.395992	0.317	0.193	1
LINC02466	0.0014032	2.15268	0.045	0.004	1
ZNF667	0.00140363	0.984731	0.123	0.051	1
NPIPB8	0.00141211	0.947931	0.147	0.069	1
HELLPAR	0.00141329	1.38297	0.09	0.029	1
RETREG3	0.00142442	0.677023	0.198	0.105	1
ZKSCAN5	0.00142702	0.796191	0.134	0.058	1
AGRN	0.00142703	1.84455	0.065	0.015	1
ANKRD42	0.00142878	1.22984	0.101	0.036	1
YBEY	0.00143085	1.01992	0.127	0.055	1
MLYCD	0.00143256	1.33488	0.09	0.029	1
TMEM63B	0.00143441	0.669467	0.22	0.124	1
TSC1	0.00144296	0.663384	0.213	0.116	1
PLXNA3	0.00145194	0.857378	0.172	0.087	1
ENSG00000232536	0.00145607	1.0372	0.112	0.044	1
WDR97	0.00146019	1.48651	0.104	0.04	1
SERBP1	0.00146064	-0.592321	0.618	0.644	1
MED26	0.00147631	1.17105	0.121	0.051	1
ZNF16	0.00148788	1.19474	0.095	0.033	1
RPH3AL	0.00148849	1.8785	0.071	0.018	1
KIAA0825	0.00149105	-1.19887	0.134	0.211	1
AHSA1	0.00149143	-1.3339	0.112	0.185	1
TLL2	0.00149191	1.0372	0.101	0.036	1
LIN7B	0.00149787	-1.68269	0.028	0.076	1
CEBPB	0.00149787	-1.57578	0.028	0.076	1
C1orf109	0.00150103	-1.61991	0.035	0.087	1
FAM81A	0.00150377	1.19248	0.084	0.025	1
EARS2	0.00150857	0.248253	0.244	0.135	1
EMC8	0.00151255	0.409753	0.215	0.116	1
KYAT1	0.0015126	0.800159	0.168	0.084	1
MAGED2	0.00151366	0.899695	0.123	0.051	1
ATP5PB	0.00151629	-0.891918	0.203	0.287	1
PCTP	0.00151867	1.77416	0.071	0.018	1
TMEFF2	0.00151867	1.77416	0.071	0.018	1
RNF144A	0.00151921	1.14411	0.095	0.033	1
ZCCHC2	0.00151925	0.889641	0.106	0.04	1
LRRC41	0.00152538	0.669467	0.181	0.095	1
ARID1B	0.00153316	0.189076	0.899	0.876	1
MRRF	0.00153402	0.383477	0.313	0.193	1
MTMR14	0.00154085	0.889641	0.175	0.091	1
TXN2	0.00155482	-1.19107	0.104	0.178	1
MTRNR2L10	0.0015595	0.673691	0.22	0.124	1
TNIK	0.00156249	-1.4653	0.05	0.109	1
MAMDC4	0.00156275	-0.995968	0.125	0.204	1
RNPEP	0.00156852	0.637591	0.243	0.142	1
RAD23B	0.00156986	0.328965	0.489	0.338	1
NDRG3	0.00157968	0.579726	0.207	0.113	1
VMP1	0.00158089	0.289305	0.582	0.436	1
ENSG00000288529	0.00158105	1.62216	0.071	0.018	1
MAGT1	0.00158256	0.355375	0.271	0.16	1
CAVIN1	0.00158308	0.671071	0.149	0.069	1
SELENOK	0.00158341	-1.02368	0.174	0.251	1
PCMTD1	0.00158574	0.461136	0.353	0.229	1
ARHGEF26	0.00158713	0.698397	0.205	0.113	1
SDF2	0.00159078	0.503517	0.166	0.08	1
SEL1L3	0.00159254	1.0372	0.121	0.051	1
IL27RA	0.00159486	2.12466	0.058	0.011	1
BTN2A2	0.00159493	3.42952	0.035	0	1
PPP1R3F	0.00159493	3.42952	0.035	0	1
NAT16	0.00159515	3.49663	0.035	0	1
TMEM125	0.0015963	3.35913	0.035	0	1
MAPK8IP2	0.0015963	3.35913	0.035	0	1
ERICH6-AS1	0.0015963	3.35913	0.035	0	1
ZNF407	0.00159644	0.241373	0.42	0.269	1
ARMCX5-GPRASP2	0.00159877	1.52263	0.093	0.033	1
PES1	0.00159963	-1.04166	0.142	0.218	1
COPB2	0.00159995	0.427145	0.31	0.189	1
RBBP9	0.00160154	1.12061	0.131	0.058	1
CHST6	0.00160193	2.08159	0.058	0.011	1
MGAT3	0.00160208	1.11693	0.14	0.065	1
MCM7	0.00160634	-0.738206	0.474	0.495	1
SPACA6	0.00160661	0.987158	0.131	0.058	1
MTX1	0.00161059	-1.41026	0.05	0.109	1
SRD5A1	0.00161156	0.755428	0.149	0.069	1
HYI	0.00161432	2.0372	0.058	0.011	1
ADRA2C	0.00161432	2.0372	0.058	0.011	1
SEC24C	0.00161818	0.666216	0.194	0.105	1
IPO8	0.00162355	0.36882	0.3	0.182	1
DDOST	0.00162412	-0.637286	0.371	0.44	1
PLEKHM1	0.00162957	0.970084	0.127	0.055	1
MCPH1-AS1	0.00163194	0.8737	0.118	0.047	1
GLI4	0.00163786	1.41571	0.114	0.047	1
APBA3	0.00164155	1.0112	0.095	0.033	1
USP22	0.00164413	0.269859	0.369	0.233	1
RITA1	0.00164429	1.62216	0.082	0.025	1
NKIRAS1	0.0016462	0.844554	0.106	0.04	1
MIR3936HG	0.00164682	1.40285	0.099	0.036	1
LIN54	0.00165032	0.76418	0.153	0.073	1
FUBP3	0.00165094	0.305687	0.349	0.222	1
ANKMY2	0.00165198	-1.06972	0.118	0.193	1
LSM2	0.00165208	-1.31427	0.091	0.16	1
CHCHD5	0.001653	-1.06468	0.065	0.131	1
PDE4A	0.00165477	0.991395	0.101	0.036	1
HNRNPA1L2	0.00165611	-1.14337	0.052	0.113	1
PRC1	0.0016572	0.335961	0.36	0.229	1
TSNAX	0.00165895	0.503766	0.222	0.124	1
LONP1	0.0016668	0.285909	0.513	0.353	1
RECQL5	0.00166706	0.441589	0.2	0.105	1
ENSG00000286856	0.00167088	1.56076	0.076	0.022	1
RCCD1	0.00167137	0.865018	0.179	0.095	1
ADAM15	0.00167255	-1.21434	0.127	0.2	1
SERAC1	0.00167335	0.911668	0.127	0.055	1
GLCE	0.00167633	1.0571	0.11	0.044	1
STUB1	0.00168012	-1.1148	0.121	0.196	1
TNNI3	0.00168542	1.52905	0.082	0.025	1
CLCN6	0.00169156	0.577767	0.226	0.131	1
YES1	0.00169274	0.255544	0.418	0.269	1
GATD1	0.00169444	0.407148	0.25	0.142	1
NRDE2	0.00169507	0.430541	0.254	0.149	1
TACC3	0.00169601	0.328247	0.293	0.175	1
CYBC1	0.0016977	0.6351	0.16	0.076	1
ENSG00000268458	0.00170032	-0.873796	0.153	0.236	1
PAQR3	0.00170321	0.844554	0.132	0.058	1
ABCE1	0.00170377	0.64292	0.215	0.12	1
CFAP36	0.0017051	1.19474	0.099	0.036	1
NKAIN4	0.00171226	0.747692	0.118	0.047	1
SNX17	0.00172054	-1.473	0.054	0.113	1
SNRNP70	0.00172243	0.309618	0.457	0.302	1
ENSG00000229839	0.00172267	-1.51919	0.026	0.073	1
ACBD5	0.00172297	1.06823	0.131	0.058	1
GOT2	0.00172616	0.729875	0.194	0.105	1
MAP3K1	0.00173456	0.700164	0.118	0.047	1
CDT1	0.00173462	-1.20516	0.132	0.207	1
FOXK2	0.00173661	-0.30027	0.552	0.724	1
ZNF595	0.00173828	0.6351	0.183	0.095	1
ENSG00000283240	0.00174507	2.49663	0.05	0.007	1
C1orf54	0.00174508	2.45224	0.05	0.007	1
LIG3	0.00174857	0.392464	0.28	0.167	1
SLC39A6	0.00174899	-1.54776	0.035	0.087	1
ST3GAL1	0.00175051	0.531963	0.181	0.091	1
SCML1	0.0017506	2.40643	0.05	0.007	1
ATAT1	0.00175258	1.00403	0.131	0.058	1
APTR	0.00175312	0.888055	0.155	0.076	1
DCX	0.00175808	-3.54776	0	0.018	1
ZNF746	0.00175995	0.903932	0.101	0.036	1
CNNM1	0.00176163	2.31022	0.05	0.007	1
INA	0.0017725	1.15268	0.093	0.033	1
LINC00670	0.0017725	1.15268	0.093	0.033	1
R3HDM4	0.00178707	-1.30569	0.067	0.131	1
ENSG00000223561	0.00178752	2.79209	0.043	0.004	1
GRID2IP	0.00178767	1.05826	0.11	0.044	1
LINC00621	0.00179051	2.79209	0.043	0.004	1
ENSG00000258850	0.00179051	2.73764	0.043	0.004	1
ST3GAL5	0.00179051	2.73764	0.043	0.004	1
HBG2	0.00179078	1.0372	0.076	0.022	1
KIAA0753	0.00179274	0.755428	0.16	0.08	1
HECW1-IT1	0.00179348	2.68105	0.043	0.004	1
ENSG00000287759	0.00179348	2.68105	0.043	0.004	1
PHF20	0.00179445	0.376854	0.64	0.615	1
TMEM168	0.00179561	0.327354	0.338	0.218	1
ENSG00000262979	0.00179929	2.62216	0.043	0.004	1
TSHZ3-AS1	0.00179929	2.62216	0.043	0.004	1
PDGFRL	0.00179929	2.62216	0.043	0.004	1
ENSG00000286475	0.00179929	2.62216	0.043	0.004	1
FAHD2A	0.00179974	0.802733	0.132	0.058	1
CDK11B	0.00180678	0.125953	0.453	0.302	1
MAP3K8	0.00181043	0.447663	0.291	0.178	1
SAP30L-AS1	0.00181452	1.20712	0.099	0.036	1
HADH	0.00181528	0.830748	0.147	0.069	1
PRR3	0.00181727	0.64292	0.11	0.044	1
PFDN4	0.00181794	-1.12426	0.112	0.185	1
LANCL1	0.00182072	1.01448	0.104	0.04	1
DNAI4	0.0018209	1.8852	0.063	0.015	1
EFCAB5	0.0018209	1.8852	0.063	0.015	1
TMEM38A	0.0018209	1.92472	0.063	0.015	1
KIRREL2	0.0018209	1.92472	0.063	0.015	1
ENSG00000227885	0.0018209	1.9632	0.063	0.015	1
CYP11A1	0.00182167	-1.57048	0.034	0.084	1
UTP4	0.00182618	0.564936	0.243	0.142	1
COX7B	0.00182706	-0.820408	0.326	0.396	1
ENSG00000280434	0.00182875	2.0372	0.05	0.007	1
ENSG00000277067	0.00183775	0.835565	0.127	0.055	1
STEAP2-AS1	0.00183848	1.84455	0.063	0.015	1
TMEM120A	0.00184019	-0.962801	0.123	0.2	1
HAT1	0.00184255	0.399769	0.231	0.127	1
SOX6	0.00184542	1.18404	0.088	0.029	1
SRP19	0.00185667	-1.21996	0.131	0.204	1
ZCWPW1	0.00185732	-1.74521	0.041	0.095	1
ZBTB40	0.00185947	0.420804	0.293	0.182	1
SETD4	0.0018638	0.337594	0.209	0.113	1
CCDC77	0.00187352	0.359127	0.28	0.164	1
NBPF15	0.00187792	0.378604	0.347	0.222	1
GTF3C4	0.00188457	0.871189	0.131	0.058	1
DOCK5	0.00188624	0.963198	0.116	0.047	1
CARD18	0.00188913	-0.867224	0.289	0.356	1
SNX8	0.00189551	-0.325076	0.569	0.727	1
SUPT6H	0.00189673	0.502491	0.252	0.149	1
DHX8	0.00189785	0.414168	0.267	0.156	1
ARPC5	0.00189804	-1.1003	0.129	0.204	1
UBE2B	0.00190092	-0.706597	0.343	0.418	1
ENSG00000251598	0.00190193	1.29096	0.108	0.044	1
RRBP1	0.00190266	0.206341	0.504	0.342	1
CCDC191	0.0019038	1.66169	0.063	0.015	1
DENND1A	0.00190829	-0.512381	0.429	0.513	1
LINC02666	0.00191443	1.62216	0.063	0.015	1
RPA2	0.00191599	0.689275	0.185	0.098	1
ITGB1BP1	0.00193035	0.514246	0.155	0.073	1
SCRN2	0.00193217	0.954736	0.11	0.044	1
MAP7D3	0.00193409	0.861627	0.131	0.058	1
VARS2	0.00193456	1.0528	0.134	0.062	1
PBXIP1	0.00193592	0.790559	0.17	0.087	1
NDST2	0.00194163	1.84455	0.069	0.018	1
ENSG00000236255	0.00194163	1.84455	0.069	0.018	1
CDC73	0.0019454	0.403981	0.284	0.171	1
AMFR	0.00194951	0.656927	0.181	0.095	1
CCDC88B	0.00195061	0.869076	0.14	0.065	1
BECN1	0.00195211	0.622161	0.177	0.091	1
CCNO	0.00195461	1.84455	0.069	0.018	1
IARS1	0.00195547	0.244598	0.832	0.822	1
DNAAF4	0.00195681	0.933363	0.11	0.044	1
MRPS18C	0.00196221	-1.18519	0.073	0.138	1
PPIF	0.00196558	-1.1758	0.067	0.131	1
ENSG00000267260	0.00196676	-2.54776	0.004	0.029	1
JAG1	0.00198072	1.73764	0.069	0.018	1
ASIC3	0.00198072	1.73764	0.069	0.018	1
WARS2-AS1	0.00198094	0.576065	0.215	0.12	1
NFKBIL1	0.00198244	1.06468	0.082	0.025	1
ENSG00000253515	0.00198693	0.418289	0.179	0.091	1
DHRS12	0.00199001	1.47777	0.063	0.015	1
CENPT	0.0020009	0.559765	0.259	0.156	1
HNRNPL	0.00200328	0.262833	0.606	0.447	1
DUSP11	0.00200364	1.70016	0.069	0.018	1
AGPAT1	0.00201099	0.682915	0.147	0.069	1
TCP11L1	0.00202122	1.42952	0.097	0.036	1
POLL	0.00202292	0.769503	0.16	0.08	1
USP31	0.00202472	0.600135	0.196	0.105	1
PCBP2	0.00202499	-0.344868	0.659	0.775	1
NHEJ1	0.002032	0.66523	0.112	0.044	1
CEBPG	0.00203429	-1.45261	0.075	0.138	1
PEX5	0.00203497	0.66523	0.194	0.105	1
PWP2	0.00204196	0.547683	0.194	0.105	1
ZNF326	0.0020462	0.291714	0.494	0.335	1
ZBED5	0.00206714	0.930283	0.088	0.029	1
STK31	0.00207769	1.35913	0.069	0.018	1
ZNF625	0.00208359	0.263834	0.323	0.2	1
RFX5	0.0020857	1.51525	0.069	0.018	1
FBP1	0.00208614	2.20712	0.056	0.011	1
MAP3K21	0.00208614	2.16648	0.056	0.011	1
BDH1	0.00208769	1.47016	0.091	0.033	1
FBXO10	0.00208879	1.0372	0.129	0.058	1
ENSG00000222017	0.00209302	0.635836	0.151	0.073	1
ENSG00000260834	0.00209543	2.20712	0.056	0.011	1
NDFIP2	0.00209825	0.474062	0.183	0.095	1
ERH	0.00210007	-0.89298	0.19	0.269	1
SMO	0.00210164	0.599078	0.194	0.105	1
HARS1	0.00210375	0.363427	0.231	0.127	1
ST6GALNAC1	0.00210472	2.08159	0.056	0.011	1
PPM1F	0.00210965	0.69811	0.166	0.084	1
ZNF667-AS1	0.00211018	0.798011	0.11	0.044	1
TAF10	0.00211137	-1.03757	0.146	0.222	1
MFF-DT	0.00211306	1.5874	0.075	0.022	1
LINC01060	0.00211306	1.5874	0.075	0.022	1
GPR161	0.00211401	2.0372	0.056	0.011	1
ENTPD1	0.00211401	2.0372	0.056	0.011	1
MTURN	0.00211401	2.0372	0.056	0.011	1
CEP57L1	0.00211595	0.677656	0.166	0.084	1
MID1	0.0021244	0.333183	0.321	0.2	1
SLC39A13	0.00212736	1.62216	0.075	0.022	1
ENSG00000228204	0.00213077	1.45224	0.075	0.022	1
BRF2	0.00213513	-1.47737	0.022	0.065	1
VLDLR	0.00213582	3.42952	0.034	0	1
ENSG00000249988	0.00213607	3.42952	0.034	0	1
SRPK3	0.0021363	4.52905	0.034	0	1
CCDC15	0.00213736	3.28513	0.034	0	1
ZNF469	0.00213736	3.28513	0.034	0	1
PALM	0.00213736	3.28513	0.034	0	1
ENSG00000288065	0.00213736	3.28513	0.034	0	1
TNS1-AS1	0.00213736	3.28513	0.034	0	1
LINC01880	0.00213736	3.28513	0.034	0	1
TAX1BP1-AS1	0.00213736	3.28513	0.034	0	1
TRAIP	0.00213818	0.753406	0.168	0.087	1
ENSG00000258053	0.00213965	1.52905	0.08	0.025	1
DHTKD1	0.00214831	0.386648	0.399	0.273	1
HSD17B4	0.00216682	0.470852	0.276	0.167	1
GUSB	0.00216767	0.493428	0.3	0.189	1
RPA3	0.00216801	-1.38661	0.063	0.124	1
PPIC	0.00217154	1.35913	0.075	0.022	1
PITRM1	0.00217777	0.51113	0.181	0.095	1
NPIPA5	0.00217993	0.85043	0.168	0.087	1
HEBP2	0.00218019	-1.02334	0.104	0.178	1
NDUFAB1	0.00218213	0.239175	0.479	0.316	1
MAP4K4	0.00218901	0.292196	0.728	0.731	1
FAM172A	0.00219465	0.176637	0.603	0.418	1
LINC01411	0.00220076	-0.977598	0.129	0.204	1
TMEM192	0.00220877	0.489711	0.22	0.124	1
IRAK4	0.00221039	0.858228	0.082	0.025	1
DELE1	0.00222275	0.682534	0.188	0.102	1
CPNE3	0.00222894	0.395653	0.164	0.08	1
STX16	0.00223166	0.279559	0.379	0.247	1
PFN2	0.00223492	-1.15125	0.134	0.207	1
ST8SIA1	0.00223968	1.01809	0.114	0.047	1
EIF3I	0.0022445	-1.04663	0.168	0.244	1
TMEM184B	0.00224605	0.527004	0.187	0.098	1
MIR4300HG	0.00226007	1.08782	0.097	0.036	1
NGFR	0.00226345	1.20712	0.08	0.025	1
DTWD2	0.00226431	0.817417	0.125	0.055	1
ENSG00000260482	0.00226652	1.35913	0.075	0.022	1
MRPS7	0.00226767	-0.88618	0.16	0.24	1
CELSR3	0.00226863	1.3877	0.08	0.025	1
TEPSIN	0.00226895	0.952806	0.129	0.058	1
ZNF229	0.00226953	1.16058	0.097	0.036	1
RAB8B	0.00227834	1.33265	0.086	0.029	1
SH3RF2	0.00227834	1.33265	0.086	0.029	1
KLHL25	0.0022817	0.725255	0.093	0.033	1
MANF	0.00228633	-0.865777	0.162	0.24	1
GDI1	0.00228823	0.41571	0.252	0.149	1
ZFP14	0.00229724	0.865718	0.144	0.069	1
DVL2	0.00229738	0.705993	0.179	0.095	1
SPATA5L1	0.00229856	0.715271	0.125	0.055	1
UBE2E1	0.0022995	0.301962	0.403	0.269	1
POP4	0.00230013	-1.43229	0.039	0.091	1
ENSG00000274333	0.002301	0.607054	0.157	0.076	1
NBR2	0.00230328	0.797248	0.159	0.08	1
CPEB2	0.00230492	0.99413	0.108	0.044	1
ALOX5	0.00230806	1.20712	0.118	0.051	1
XPNPEP1	0.00230855	1.12912	0.118	0.051	1
PRMT1	0.00231874	-0.879865	0.25	0.327	1
SLC6A16	0.00232172	1.32998	0.08	0.025	1
ZNHIT1	0.00232325	-1.0917	0.164	0.236	1
CXXC1	0.00232618	0.507341	0.229	0.135	1
GSK3B	0.00232699	0.187758	0.491	0.335	1
ENSG00000253477	0.00233203	2.31022	0.049	0.007	1
ZMYM5	0.00233287	0.705577	0.146	0.069	1
CTNNBIP1	0.00233405	0.800159	0.162	0.084	1
TEP1	0.00233447	0.996557	0.108	0.044	1
ENSG00000259048	0.00233933	2.25959	0.049	0.007	1
FOXP1-IT1	0.00233933	2.25959	0.049	0.007	1
NFIB	0.00234727	1.9632	0.062	0.015	1
MUC20	0.0023515	2.20712	0.049	0.007	1
ENSG00000254343	0.0023515	2.20712	0.049	0.007	1
TERF2	0.00235392	0.647924	0.16	0.08	1
NIPAL1	0.00235735	0.377623	0.216	0.12	1
ENSG00000267686	0.00235993	-0.870355	0.201	0.28	1
FST	0.00236018	-1.47737	0.021	0.062	1
ENSG00000248475	0.00236039	1.9632	0.062	0.015	1
PAPSS1	0.00236943	0.729076	0.131	0.058	1
HYOU1	0.00237302	0.314179	0.444	0.316	1
TRIM33	0.00237715	0.226676	0.825	0.836	1
ENSG00000228033	0.00238398	2.79209	0.041	0.004	1
NAA15	0.00238511	0.2666	0.603	0.48	1
PYROXD2	0.00239205	2.73764	0.041	0.004	1
MTMR1	0.00239352	0.907138	0.157	0.08	1
STT3B	0.00239407	0.208884	0.474	0.313	1
NRGN	0.00239605	2.62216	0.041	0.004	1
PCDHGA6	0.00239605	2.62216	0.041	0.004	1
WNT10B	0.00240334	2.56076	0.041	0.004	1
TVP23A	0.00240334	2.56076	0.041	0.004	1
TOX2	0.00240334	2.56076	0.041	0.004	1
ENSG00000228274	0.00240334	2.56076	0.041	0.004	1
ZNF813	0.00240795	0.979096	0.108	0.044	1
SYNPO2L-AS1	0.00240874	1.80273	0.062	0.015	1
NUCKS1	0.00240971	0.22058	0.448	0.295	1
AK3	0.00241382	0.422489	0.194	0.102	1
WDR1	0.00242968	0.37996	0.362	0.236	1
LINC02917	0.00243541	1.89518	0.049	0.007	1
RNF114	0.00243579	0.551772	0.241	0.142	1
CASD1	0.00243839	0.332104	0.308	0.193	1
ZFP90	0.00244179	0.669467	0.183	0.098	1
GOLGA6L9	0.00244724	0.573252	0.185	0.098	1
FANCB	0.00244874	0.339761	0.297	0.182	1
PPP2R3A	0.0024617	0.378987	0.317	0.2	1
TIMM22	0.00246298	0.99413	0.103	0.04	1
RBM15B	0.00246469	-1.67329	0.019	0.058	1
GADD45G	0.00246469	-1.67329	0.019	0.058	1
MRPS21	0.00246818	-0.556436	0.453	0.491	1
ARHGAP8	0.00247088	-0.338147	0.731	0.833	1
WNT7B	0.00247312	-2.28473	0.006	0.033	1
ENSG00000225689	0.00248477	0.382586	0.218	0.124	1
MAP3K5	0.00251306	1.14411	0.086	0.029	1
GORASP2	0.00251762	0.449694	0.269	0.171	1
DNAJA1	0.00251902	-1.21434	0.136	0.207	1
ADNP2	0.00251946	0.478708	0.293	0.182	1
ENSG00000234997	0.00252911	1.80979	0.067	0.018	1
USP39	0.00254402	0.41571	0.243	0.142	1
LINS1	0.00254551	0.89518	0.103	0.04	1
LIMCH1	0.00254589	1.77416	0.067	0.018	1
SLC24A1	0.00254801	0.560761	0.14	0.065	1
HFM1	0.00256273	1.73764	0.067	0.018	1
ZNF510	0.00256273	1.77416	0.067	0.018	1
MAPK9	0.00257557	0.584686	0.207	0.116	1
ENTPD6	0.00257999	0.414268	0.28	0.171	1
ENSG00000280136	0.00258131	1.0112	0.091	0.033	1
ALDH16A1	0.00258162	0.768382	0.129	0.058	1
SYNJ1	0.0025829	0.438078	0.256	0.153	1
EFHD2	0.00258434	-1.14337	0.047	0.102	1
MTRFR	0.00259238	0.697123	0.125	0.055	1
SLCO3A1	0.00259637	0.911668	0.091	0.033	1
STAM	0.0026009	0.647924	0.168	0.087	1
RTN3	0.00261075	0.311706	0.44	0.298	1
PER3	0.00262324	0.880473	0.097	0.036	1
PUF60	0.00262945	-0.887513	0.168	0.244	1
TPR	0.00263786	0.111608	0.838	0.789	1
HDGFL2	0.00264486	0.737638	0.138	0.065	1
LY6G5B	0.00264696	1.07467	0.112	0.047	1
TRNT1	0.00264924	0.559151	0.179	0.095	1
STARD7	0.00265644	0.553037	0.228	0.135	1
ADM	0.0026648	1.47016	0.09	0.033	1
VDAC1	0.00268825	-0.952954	0.207	0.28	1
ENSG00000258526	0.00269075	0.408293	0.257	0.156	1
SLC12A9	0.00269139	0.301051	0.416	0.276	1
NMNAT3	0.00269334	1.51525	0.067	0.018	1
MKRN2	0.00269635	0.759665	0.153	0.076	1
LINC00862	0.00270073	1.3226	0.067	0.018	1
TRIM37	0.00270998	0.403626	0.293	0.178	1
PDCL	0.00271832	0.607514	0.149	0.073	1
CRY2	0.00272042	0.816809	0.151	0.076	1
SLC25A39	0.00272526	0.250029	0.442	0.298	1
ZNF836	0.00273423	1.55177	0.073	0.022	1
SUMO1	0.00274176	0.440163	0.177	0.091	1
FAM89A	0.00274952	-2.34131	0.007	0.036	1
STX5-DT	0.00274952	-2.34131	0.007	0.036	1
MON1B	0.00274952	-2.34131	0.007	0.036	1
CHMP4B	0.00275057	0.82147	0.138	0.065	1
SEPSECS	0.00275295	1.0372	0.106	0.044	1
LINC01118	0.00275552	1.52905	0.078	0.025	1
MICA	0.0027588	1.42186	0.084	0.029	1
DHDDS	0.00275984	0.524645	0.211	0.12	1
MAP3K7CL	0.00276173	1.51113	0.078	0.025	1
ITGA2	0.0027629	2.12466	0.054	0.011	1
SLC12A2-DT	0.0027629	2.12466	0.054	0.011	1
LINC01793	0.0027629	2.08159	0.054	0.011	1
E2F7	0.00276317	0.504325	0.146	0.069	1
ENSG00000236266	0.00277509	2.0372	0.054	0.011	1
ENSG00000264290	0.00277509	2.0372	0.054	0.011	1
SNRPC	0.00278569	-0.698345	0.271	0.345	1
LINC02152	0.00278729	1.99139	0.054	0.011	1
ARRDC3	0.00279373	0.556573	0.2	0.113	1
RAMACL	0.00279542	1.49663	0.073	0.022	1
SLC35C1	0.00280141	-2.1003	0.007	0.036	1
SNAPC2	0.00280141	-2.1003	0.007	0.036	1
DCTN6-DT	0.00280141	-2.1003	0.007	0.036	1
BPNT1	0.00280481	1.18016	0.09	0.033	1
CMTR1	0.00280575	0.757091	0.166	0.087	1
ZNF226	0.00280595	1.18016	0.095	0.036	1
UNC5A	0.0028069	1.94409	0.054	0.011	1
GPS2	0.00280897	-1.09471	0.146	0.218	1
LINC00470	0.00281039	0.100665	0.455	0.284	1
GPR158	0.0028267	0.944089	0.095	0.036	1
TROAP	0.0028377	0.566666	0.218	0.127	1
ENSG00000230074	0.00285069	-1.69977	0.015	0.051	1
MECR	0.00285658	0.556072	0.267	0.167	1
LINC02820	0.00286149	3.28513	0.032	0	1
PRR7-AS1	0.0028618	3.35913	0.032	0	1
ITPRIP	0.00286206	3.42952	0.032	0	1
C1orf167	0.00286322	3.20712	0.032	0	1
CASP7	0.00286322	3.20712	0.032	0	1
ENSG00000255983	0.00286322	3.20712	0.032	0	1
LRIG3-DT	0.00286322	3.20712	0.032	0	1
ADCY4	0.00286322	3.20712	0.032	0	1
ENSG00000269940	0.00286322	3.20712	0.032	0	1
ALDH1A3	0.00286322	3.20712	0.032	0	1
ZNF177	0.00286322	3.20712	0.032	0	1
ENSG00000232294	0.00286322	3.20712	0.032	0	1
TMEM45A	0.00286322	3.20712	0.032	0	1
KCNIP1-OT1	0.00286322	3.20712	0.032	0	1
GPSM3	0.00286322	3.20712	0.032	0	1
LINC02893	0.00286322	3.20712	0.032	0	1
CASP9	0.00286726	0.991395	0.101	0.04	1
UBR5	0.00286942	0.296391	0.619	0.556	1
PCSK1	0.00287653	1.80273	0.054	0.011	1
CYP51A1	0.00287846	-1.09035	0.187	0.258	1
LMX1B	0.00288829	-1.48636	0.028	0.073	1
TFCP2L1	0.00290875	0.296441	0.358	0.236	1
ENSG00000242798	0.00292197	1.3877	0.078	0.025	1
TRAP1	0.00292734	0.296057	0.481	0.331	1
FYB2	0.00293796	-2.07828	0.009	0.04	1
RASL11A	0.00293796	-2.07828	0.009	0.04	1
ATP6V1E2	0.00293825	1.35913	0.073	0.022	1
ZBTB10	0.00294091	0.718376	0.138	0.065	1
EXO1	0.0029502	0.646614	0.177	0.095	1
CEBPZOS	0.00297015	0.564446	0.149	0.073	1
TYMP	0.00297114	-1.9628	0.009	0.04	1
ENSG00000203593	0.00297653	-2.15545	0.011	0.044	1
USP43	0.00297983	0.363302	0.243	0.145	1
PARP2	0.00298811	0.567713	0.224	0.131	1
PLSCR3	0.00300823	-1.85589	0.009	0.04	1
DNAJC1	0.00301055	0.166834	0.537	0.367	1
NDUFS4	0.00302125	0.463463	0.276	0.171	1
CCDC124	0.00304223	-0.979875	0.125	0.196	1
TMEM191C	0.00304484	-1.03757	0.138	0.211	1
RCAN3	0.00305096	1.14411	0.09	0.033	1
CFAP97	0.00305747	0.747692	0.151	0.076	1
AKIRIN2	0.00305803	0.712764	0.166	0.087	1
LPIN2	0.00306199	0.41802	0.313	0.2	1
MACROD2-IT1	0.00306622	2.40643	0.047	0.007	1
CMTM7	0.0030694	0.501867	0.28	0.175	1
SUMF1	0.00306951	0.315642	0.72	0.738	1
CHUK	0.00307361	0.32408	0.183	0.095	1
KLRC2	0.00308565	2.31022	0.047	0.007	1
DDX3X	0.00308789	-0.827063	0.321	0.382	1
CCDC113	0.00310504	2.20712	0.047	0.007	1
ENSG00000241679	0.00310504	2.20712	0.047	0.007	1
TRIM36	0.00310504	2.20712	0.047	0.007	1
PCDHGA12	0.00310504	2.20712	0.047	0.007	1
DAAM2	0.00310504	2.20712	0.047	0.007	1
NPAS2	0.0031074	1.84455	0.06	0.015	1
ENSG00000257252	0.003109	0.39539	0.201	0.109	1
MAP3K3	0.00310996	1.19248	0.078	0.025	1
HOOK2	0.00311092	0.306959	0.33	0.211	1
ENSG00000286017	0.0031204	2.15268	0.047	0.007	1
RIDA	0.0031204	2.15268	0.047	0.007	1
CASKIN1	0.00312455	1.80273	0.06	0.015	1
MYOCD	0.00312455	1.80273	0.06	0.015	1
LINC02882	0.00312682	0.897796	0.106	0.044	1
STARD13	0.00313429	0.327714	0.224	0.127	1
PTDSS2	0.00313603	0.334692	0.381	0.255	1
SACS	0.00314771	1.80979	0.06	0.015	1
SYT17	0.00315039	0.844554	0.106	0.044	1
RERG	0.00315785	0.204309	0.517	0.371	1
RO60	0.0031601	1.01809	0.116	0.051	1
BRPF3	0.00317464	0.661689	0.123	0.055	1
ZFP69	0.00318514	2.73764	0.039	0.004	1
GTF3C2-AS2	0.00318692	0.949736	0.101	0.04	1
HNF4G	0.00319057	2.68105	0.039	0.004	1
KMT2D	0.00319235	0.46041	0.244	0.145	1
ENSG00000267436	0.00319597	2.62216	0.039	0.004	1
HERC6	0.00319597	2.62216	0.039	0.004	1
RIPK2-DT	0.00319759	0.671914	0.175	0.095	1
MCOLN2	0.00320134	2.56076	0.039	0.004	1
BCL3	0.00320134	2.62216	0.039	0.004	1
H1-10-AS1	0.00320134	2.56076	0.039	0.004	1
ENSG00000248551	0.00320134	2.56076	0.039	0.004	1
ELOVL4	0.00320134	2.56076	0.039	0.004	1
TMEM97	0.00320413	-1.09607	0.144	0.215	1
BEND7	0.00320449	0.903932	0.101	0.04	1
REEP6	0.00320854	0.779702	0.136	0.065	1
ATAD3B	0.00320917	0.233936	0.84	0.869	1
TP53I11	0.00321052	2.49663	0.039	0.004	1
MMP25	0.00321052	2.49663	0.039	0.004	1
STX1B	0.00321052	2.49663	0.039	0.004	1
KCNK5	0.00321052	2.49663	0.039	0.004	1
PRICKLE3	0.00321052	2.49663	0.039	0.004	1
ENSG00000264215	0.00322718	-1.57578	0.026	0.069	1
FBXO7	0.00322746	0.504325	0.207	0.116	1
CDC14A	0.00323099	0.937663	0.095	0.036	1
GNL3L	0.00323314	0.407761	0.429	0.302	1
CNTRL	0.0032541	1.16648	0.104	0.044	1
CWC22	0.00326184	0.567713	0.159	0.08	1
GAA	0.00326414	0.759665	0.151	0.076	1
ENSG00000224363	0.00326714	0.673235	0.166	0.087	1
INTS13	0.0032675	0.747692	0.2	0.116	1
CNTNAP3C	0.00328945	1.80979	0.065	0.018	1
CDC40	0.00328974	0.439297	0.164	0.084	1
DNAAF5	0.00329701	0.34171	0.321	0.204	1
ENSG00000283886	0.00331464	0.667249	0.106	0.044	1
KATNA1	0.00332428	0.485659	0.203	0.116	1
BNIP3L	0.00332536	0.935319	0.134	0.065	1
ENSG00000237188	0.00332949	1.05512	0.119	0.055	1
PTGES2	0.00333102	0.631206	0.231	0.142	1
PSMB10	0.00333155	-1.27092	0.035	0.084	1
ZNF45-AS1	0.00333281	1.73764	0.065	0.018	1
IGSF11	0.00333281	1.70016	0.065	0.018	1
AGBL3	0.00333281	1.70016	0.065	0.018	1
ABHD17B	0.00335157	0.54143	0.215	0.124	1
DRAP1	0.00336602	-1.2206	0.067	0.127	1
ERCC5	0.00339511	0.49663	0.164	0.084	1
C4orf3	0.00341335	-1.05902	0.084	0.149	1
NCOA7	0.00341483	0.709624	0.213	0.127	1
RNF13	0.00341774	0.39539	0.203	0.113	1
CHD2	0.00341983	0.13728	0.879	0.847	1
TMED2	0.00342805	-0.783577	0.259	0.338	1
ENSG00000225096	0.00342989	0.814806	0.116	0.051	1
MRPL10	0.00343748	-1.33895	0.075	0.135	1
LY6E-DT	0.00345052	1.55177	0.065	0.018	1
BLZF1	0.00345885	0.711798	0.131	0.062	1
ENSG00000243762	0.00346302	1.5874	0.071	0.022	1
RUSF1	0.00346436	0.622161	0.147	0.073	1
EXTL2	0.00347032	0.609105	0.159	0.08	1
AZIN1	0.00347878	0.307288	0.332	0.215	1
SCG5	0.00349666	1.42186	0.082	0.029	1
RRP9	0.00351052	0.8201	0.172	0.095	1
CPEB1	0.00351873	1.4393	0.065	0.018	1
HES2	0.00352899	1.39084	0.082	0.029	1
IL34	0.00353006	0.498929	0.218	0.127	1
CHRNE	0.00358937	1.31404	0.088	0.033	1
MXRA7	0.00359104	0.71792	0.151	0.076	1
XRCC6	0.00359262	-0.688837	0.384	0.429	1
TBC1D25	0.00359843	0.880473	0.09	0.033	1
CCND3	0.00361049	-1.11283	0.108	0.175	1
ENSG00000223732	0.00361314	0.320653	0.25	0.153	1
ENSG00000249007	0.00361559	0.825695	0.116	0.051	1
USP40	0.00363318	0.747692	0.149	0.076	1
NECAB1	0.00363381	1.46346	0.071	0.022	1
NBEAL1	0.00363582	0.185978	0.681	0.495	1
PSMA1	0.00365439	-0.777388	0.263	0.335	1
C12orf42	0.00365563	1.99139	0.052	0.011	1
RTL10	0.00365563	1.99139	0.052	0.011	1
SEPTIN9-DT	0.00367154	-2.77016	0.002	0.022	1
TRAF6	0.0036936	1.01295	0.099	0.04	1
PHF20L1	0.00370119	0.14823	0.304	0.189	1
ETV3	0.00370862	0.579092	0.166	0.087	1
OIP5	0.00371289	0.979096	0.104	0.044	1
MTO1	0.00372676	0.522625	0.209	0.12	1
ARHGAP21	0.0037297	0.166029	0.459	0.305	1
KIF24	0.00373242	1.10759	0.093	0.036	1
CCDC80	0.0037352	-1.20636	0.123	0.193	1
ARCN1	0.00376288	0.805873	0.14	0.069	1
FAM117A	0.0037634	1.15268	0.082	0.029	1
GATA4	0.00376387	-1.90391	0.039	0.087	1
GINM1	0.0037659	0.569212	0.166	0.087	1
ZDHHC16	0.00376666	1.06273	0.093	0.036	1
CNIH1	0.00377957	-1.01591	0.123	0.193	1
MRPL47	0.0037851	-1.41179	0.103	0.164	1
ZRANB1	0.00378839	0.71307	0.19	0.109	1
MFSD2A	0.00378875	-1.35873	0.034	0.08	1
MYG1	0.00378875	-1.29984	0.034	0.08	1
LPAR2	0.00379397	0.382334	0.366	0.247	1
NUDT4B	0.00379853	0.374234	0.207	0.116	1
ENSG00000283415	0.00380426	0.903932	0.099	0.04	1
EGFL7	0.00380684	0.885196	0.104	0.044	1
HNRNPF	0.0038224	-0.841123	0.345	0.389	1
ERI2	0.00383369	0.89518	0.088	0.033	1
DENND1C	0.00383603	3.20712	0.03	0	1
CCDC74A	0.00383603	3.20712	0.03	0	1
ENSG00000272927	0.00383603	3.20712	0.03	0	1
TRMT44	0.00383741	0.979096	0.114	0.051	1
ENSG00000257735	0.00383795	3.12466	0.03	0	1
STXBP6	0.00383795	3.12466	0.03	0	1
LTK	0.00383795	3.12466	0.03	0	1
ARL2BP	0.00383795	3.12466	0.03	0	1
EFEMP1	0.00383795	3.12466	0.03	0	1
GP1BB	0.00383795	3.12466	0.03	0	1
TMEM271	0.00383795	3.12466	0.03	0	1
RNF144B	0.00383795	3.12466	0.03	0	1
PSORS1C3	0.00383795	3.12466	0.03	0	1
SLC38A5	0.00383795	3.12466	0.03	0	1
POF1B	0.00383795	3.12466	0.03	0	1
FKBP10	0.00385912	0.982057	0.114	0.051	1
KAT14	0.00387799	-0.868825	0.157	0.229	1
GASK1A	0.00388198	1.33488	0.097	0.04	1
FBXL12	0.00388217	0.892809	0.119	0.055	1
HMGXB4	0.00389226	0.267496	0.33	0.215	1
A2ML1	0.00390531	1.0372	0.093	0.036	1
RAE1	0.00391372	0.53403	0.19	0.109	1
PDCD4	0.00394856	0.927016	0.099	0.04	1
PFDN1	0.00396506	0.362869	0.265	0.164	1
ELOA	0.00396748	0.513637	0.2	0.113	1
PTPRD	0.0039725	0.112863	0.192	0.109	1
ENSG00000253363	0.00401517	0.49663	0.142	0.069	1
ENSG00000287404	0.00404073	1.84455	0.058	0.015	1
MARVELD2	0.00404297	0.477771	0.175	0.095	1
MTF1	0.00404657	0.951469	0.142	0.073	1
UBTD1	0.00405131	0.937663	0.093	0.036	1
UFM1	0.00405831	0.302026	0.239	0.142	1
DGKD	0.00406371	-1.14337	0.108	0.175	1
STRADA	0.00406581	0.622161	0.183	0.102	1
CCNDBP1	0.00407312	0.584686	0.121	0.055	1
PHC1	0.00408051	0.225158	0.493	0.36	1
CD59	0.00408427	0.78722	0.11	0.047	1
MIR3667HG	0.00408518	1.75966	0.058	0.015	1
HMGB3	0.00408587	-0.943173	0.198	0.273	1
SNRPB2	0.00410525	-1.17357	0.144	0.211	1
FAM217B	0.00410664	2.20712	0.045	0.007	1
SYCE1	0.00411946	2.15268	0.045	0.007	1
ABO	0.00411946	2.15268	0.045	0.007	1
RXFP1	0.00411959	1.71527	0.058	0.015	1
FBXO3	0.00412077	0.919842	0.093	0.036	1
C2orf76	0.00412175	0.434089	0.125	0.058	1
ODF2L	0.00413746	0.759665	0.153	0.08	1
CAMTA2	0.00413777	0.725255	0.134	0.065	1
FBLN5	0.00413888	2.09609	0.045	0.007	1
CTCF	0.00414661	0.257589	0.326	0.204	1
PER2	0.00415098	1.08159	0.103	0.044	1
CALM3	0.0041539	-0.93771	0.172	0.244	1
ST3GAL6	0.00416475	-0.996354	0.11	0.178	1
HAUS6	0.00416518	0.311374	0.291	0.182	1
TMEM129	0.0041744	0.784433	0.144	0.073	1
DISC1FP1	0.00418701	-1.25426	0.101	0.164	1
ADAM8	0.00420307	0.715271	0.134	0.065	1
DNAH3	0.00421817	0.852167	0.142	0.073	1
NAT14	0.00422843	0.959196	0.108	0.047	1
GRAMD4	0.00424745	0.435748	0.181	0.098	1
MTRNR2L11	0.00427075	2.56076	0.037	0.004	1
PXDC1	0.00427796	2.49663	0.037	0.004	1
ENSG00000278704	0.00427796	2.49663	0.037	0.004	1
RSBN1	0.00428116	0.467833	0.239	0.145	1
TBC1D16	0.00428371	0.435748	0.205	0.116	1
LINC01456	0.00428743	1.65191	0.075	0.025	1
KDM4D	0.00428953	2.42952	0.037	0.004	1
SHANK1	0.00428953	2.42952	0.037	0.004	1
JPH1	0.00428953	2.42952	0.037	0.004	1
APBA1	0.00429962	1.70016	0.063	0.018	1
ZNF500	0.00430191	1.00403	0.127	0.062	1
COQ4	0.00430351	0.473298	0.203	0.116	1
DHRS4-AS1	0.00431524	1.3877	0.086	0.033	1
CPT1C	0.00432757	1.66169	0.063	0.018	1
ZNF844	0.00433621	0.833665	0.108	0.047	1
CENPU	0.00434758	0.731095	0.162	0.087	1
ENSG00000268649	0.00435562	1.62216	0.063	0.018	1
TOPORS	0.00435567	0.49663	0.151	0.076	1
PEX13	0.0043569	0.647252	0.168	0.091	1
CHRNA6	0.00436202	1.11812	0.091	0.036	1
ZNF157	0.00436684	1.09165	0.091	0.036	1
C1GALT1C1	0.00436685	1.0112	0.091	0.036	1
ENSG00000285688	0.00437186	0.749917	0.099	0.04	1
CHMP2B	0.0043723	0.967936	0.103	0.044	1
MCM3	0.00438061	0.14538	0.364	0.229	1
YY1	0.00439092	0.261414	0.347	0.222	1
ZNF81	0.00439559	0.897796	0.108	0.047	1
SH2D5	0.00439968	1.58152	0.063	0.018	1
IL11RA	0.00439968	1.58152	0.063	0.018	1
ETAA1	0.00440167	1.35913	0.086	0.033	1
C2orf69	0.00440277	0.72309	0.119	0.055	1
CDCA5	0.00440507	-0.986648	0.086	0.149	1
ABHD5	0.0044052	0.551772	0.131	0.062	1
NUS1	0.00440607	-0.86286	0.338	0.382	1
UBA6-DT	0.00441328	0.412708	0.146	0.073	1
CPSF7	0.0044379	0.27649	0.325	0.207	1
CDCA8	0.00444399	0.318769	0.209	0.12	1
ENSG00000237844	0.00444472	0.650175	0.149	0.076	1
LINC02223	0.00444895	-1.69977	0.021	0.058	1
UBR7	0.00445251	0.897796	0.108	0.047	1
RAB11B	0.00445813	-1.33626	0.071	0.127	1
ECI1	0.00446554	-0.883575	0.188	0.262	1
CCNY-AS1	0.00450168	1.51525	0.069	0.022	1
ENSG00000239415	0.00450168	1.51525	0.069	0.022	1
DNAJC6	0.00450449	1.48198	0.075	0.025	1
SPHK2	0.00450827	0.881548	0.118	0.055	1
IRF9	0.00451099	0.823795	0.118	0.055	1
TBC1D22A-DT	0.00452714	-1.69977	0.021	0.058	1
ANLN	0.00452923	0.27132	0.323	0.207	1
SLC25A22	0.00453314	0.833665	0.108	0.047	1
MORC4	0.00454814	0.384218	0.215	0.124	1
NDUFA12	0.00455279	0.306232	0.323	0.207	1
NAAA	0.00455495	1.47777	0.069	0.022	1
SDHAF4	0.00455495	1.47777	0.069	0.022	1
ENSG00000286458	0.00456045	1.44319	0.08	0.029	1
CAVIN4	0.00457464	1.45224	0.075	0.025	1
ENSG00000274422	0.00458073	1.11812	0.091	0.036	1
ESRRA	0.0045858	0.400603	0.312	0.204	1
PPP2R1A	0.00460208	-0.854425	0.222	0.291	1
WSCD1	0.00465704	1.35913	0.075	0.025	1
REXO4	0.00468155	0.622161	0.168	0.091	1
NUP58	0.00468351	0.296117	0.36	0.24	1
AP3S2	0.00468777	0.28351	0.312	0.196	1
ZBTB5	0.00469758	1.19474	0.086	0.033	1
RFX1	0.00470654	0.982057	0.121	0.058	1
NREP	0.00471734	0.903932	0.097	0.04	1
ZC3H4	0.00475371	0.398196	0.19	0.105	1
GATC	0.00476182	0.441589	0.146	0.073	1
COA4	0.0047724	-0.792876	0.159	0.233	1
LINC02328	0.00479008	1.99139	0.05	0.011	1
C4orf51	0.00479008	2.12466	0.05	0.011	1
LINC01010	0.00479008	1.99139	0.05	0.011	1
TBC1D20	0.00480205	0.807717	0.103	0.044	1
FCSK	0.00481005	0.51113	0.194	0.113	1
ENSG00000289574	0.00481097	1.94409	0.05	0.011	1
ABCB10	0.00481507	0.642061	0.205	0.124	1
WBP4	0.00481594	0.310217	0.28	0.178	1
MFAP2	0.00483189	1.89518	0.05	0.011	1
ENSG00000254987	0.00483189	1.89518	0.05	0.011	1
ADCY6	0.00483189	1.94409	0.05	0.011	1
DNAAF10	0.00483189	1.89518	0.05	0.011	1
RRAGD	0.00483189	1.89518	0.05	0.011	1
SLC27A5	0.00484801	1.22483	0.063	0.018	1
NRIP1	0.00484952	1.01295	0.091	0.036	1
ZFYVE21	0.00484982	0.78566	0.132	0.065	1
ENSG00000254394	0.00485042	0.563267	0.119	0.055	1
TGIF2	0.00485534	-1.26658	0.101	0.164	1
NELFA	0.00485862	0.546212	0.218	0.131	1
SEPTIN9	0.00485889	0.294996	0.334	0.218	1
HECTD2	0.00486289	1.84455	0.05	0.011	1
ZNF473	0.00487392	1.92472	0.05	0.011	1
BIN1	0.00489141	0.844554	0.146	0.076	1
KHDRBS1	0.00489666	-0.491084	0.451	0.502	1
PHKG2	0.0049029	0.463463	0.239	0.145	1
RPAP1	0.00490346	0.56229	0.177	0.098	1
RPP25	0.00491309	-1.7513	0.019	0.055	1
METRN	0.00491615	1.0112	0.086	0.033	1
UBL7	0.00493229	-1.3989	0.03	0.073	1
SLC39A3	0.00493229	-1.3989	0.03	0.073	1
KIF13B	0.00493419	0.367347	0.248	0.153	1
CDC23	0.00494754	0.622161	0.172	0.095	1
POLR2E	0.00495543	-0.947034	0.142	0.211	1
CLVS1	0.00498315	-1.08238	0.121	0.185	1
MTA1	0.00498356	0.356817	0.358	0.244	1
FOXP4-AS1	0.00501149	1.62216	0.05	0.011	1
YARS1	0.00501684	-0.247125	0.593	0.742	1
DCAF13	0.00503108	0.423477	0.228	0.138	1
ADAM20	0.00503326	1.57325	0.05	0.011	1
ENSG00000248559	0.00503326	1.57325	0.05	0.011	1
PPFIBP2	0.00503627	-1.62577	0.019	0.055	1
ABCB9	0.00505163	1.13236	0.075	0.025	1
STARD4-AS1	0.00505506	1.52263	0.05	0.011	1
UBA5	0.00506791	0.484658	0.192	0.109	1
CDK7	0.00506918	0.370622	0.257	0.16	1
SNRK	0.00511753	0.499542	0.187	0.105	1
CHTOP	0.00511835	-0.844157	0.16	0.233	1
PLXNB1	0.00513061	-0.978921	0.254	0.309	1
EMC6	0.00513413	-0.988797	0.08	0.142	1
RBM23	0.00513451	0.639863	0.129	0.062	1
SIK2	0.00514141	0.669467	0.142	0.073	1
NACAD	0.00514634	3.12466	0.028	0	1
APCDD1	0.00514676	3.20712	0.028	0	1
ENSG00000235843	0.00514843	3.0372	0.028	0	1
KBTBD3	0.00514843	3.0372	0.028	0	1
TECTA	0.00514843	3.0372	0.028	0	1
NDRG2	0.00514843	3.0372	0.028	0	1
ARHGEF15	0.00514843	3.0372	0.028	0	1
LINC01249	0.00514843	3.0372	0.028	0	1
TMEM178A	0.00514843	3.0372	0.028	0	1
SLC6A20	0.00514843	3.0372	0.028	0	1
LINC02050	0.00514843	3.0372	0.028	0	1
ENSG00000289089	0.00514843	3.0372	0.028	0	1
RARRES2	0.00514843	3.0372	0.028	0	1
OLFM1	0.00514843	3.0372	0.028	0	1
ENSG00000226310	0.00514843	3.0372	0.028	0	1
ENSG00000286394	0.00517281	-3.54776	0	0.015	1
ENSG00000289341	0.00517286	-3.77016	0	0.015	1
ENSG00000250604	0.00517287	-3.28473	0	0.015	1
CSF3R	0.00517287	-3.28473	0	0.015	1
ZNF503	0.00517287	-3.28473	0	0.015	1
ALDH4A1	0.00517911	0.60945	0.175	0.098	1
ENSG00000287256	0.00522309	-2.37784	0.004	0.025	1
ERVV-1	0.00522309	-2.37784	0.004	0.025	1
ENSG00000253334	0.00522309	-2.37784	0.004	0.025	1
PABIR1	0.00522309	-2.37784	0.004	0.025	1
SFMBT1	0.00523304	0.399769	0.194	0.109	1
DUS1L	0.0052332	0.436806	0.308	0.211	1
TYW3	0.00523959	0.836286	0.131	0.065	1
C1S	0.00525657	0.383849	0.276	0.178	1
ACTR1A	0.00526323	-1.12553	0.104	0.167	1
CSAD	0.00527516	-1.23742	0.09	0.149	1
FOXI3	0.00528787	1.06273	0.095	0.04	1
PER1	0.00529075	0.602796	0.108	0.047	1
ENSG00000249061	0.0053052	1.80273	0.056	0.015	1
PYROXD1	0.00531789	-1.38338	0.101	0.16	1
PHF1	0.0053254	0.802733	0.112	0.051	1
PNPLA7	0.00533402	1.80273	0.056	0.015	1
BAZ2A	0.00534966	0.32998	0.354	0.24	1
YRDC	0.00535514	-1.17961	0.056	0.109	1
ENOX2	0.00536314	0.41571	0.226	0.138	1
NIPSNAP2	0.00536759	0.34386	0.263	0.164	1
RAB37	0.00537699	1.66947	0.056	0.015	1
ARL6	0.00537699	1.66947	0.056	0.015	1
CGAS	0.00537699	1.66947	0.056	0.015	1
KIF5B	0.00539864	0.324872	0.468	0.335	1
AUTS2	0.00540423	-0.202852	0.315	0.196	1
PSMC4	0.00541179	-0.805832	0.259	0.327	1
MOSPD2	0.005417	0.475772	0.159	0.084	1
MREG	0.00542218	0.794628	0.112	0.051	1
KCTD6	0.00542886	2.20712	0.043	0.007	1
SLC43A1	0.00544582	2.20712	0.043	0.007	1
ENSG00000269937	0.00544582	2.15268	0.043	0.007	1
MRPL34	0.00545943	-1.18277	0.129	0.193	1
LINC02805	0.00546277	2.09609	0.043	0.007	1
TEX35	0.00546277	2.09609	0.043	0.007	1
PLAGL1	0.00546277	2.09609	0.043	0.007	1
DMBX1	0.00548735	2.0372	0.043	0.007	1
THBS3-AS1	0.00548735	2.0372	0.043	0.007	1
MAEL	0.00548735	2.0372	0.043	0.007	1
ZC3H10	0.00548735	2.0372	0.043	0.007	1
CFAP54	0.00548735	2.0372	0.043	0.007	1
ENSG00000275185	0.00548735	2.0372	0.043	0.007	1
KLF2-DT	0.00548735	2.0372	0.043	0.007	1
LRP3	0.00548735	2.0372	0.043	0.007	1
ENSG00000288948	0.00548735	2.0372	0.043	0.007	1
CAND2	0.00548735	2.0372	0.043	0.007	1
C3orf33	0.00548735	2.0372	0.043	0.007	1
NMBR	0.00548735	2.0372	0.043	0.007	1
CD36	0.00548735	2.0372	0.043	0.007	1
ARHGEF35	0.00548735	2.0372	0.043	0.007	1
AP1S2	0.00548735	2.0372	0.043	0.007	1
PLOD1	0.00551373	0.37889	0.22	0.131	1
RAD9A	0.00553156	0.613228	0.216	0.135	1
GSTA4	0.0055433	0.499542	0.187	0.105	1
FOXR1	0.00556468	1.45224	0.056	0.015	1
CCNL1	0.00556649	0.251598	0.47	0.331	1
TMEM25	0.00557427	1.70016	0.062	0.018	1
SPEG	0.00557427	1.66169	0.062	0.018	1
UBL7-DT	0.00557562	0.410657	0.097	0.04	1
FAM98C	0.00558021	0.954736	0.101	0.044	1
FAF2	0.00558313	0.233119	0.34	0.225	1
LINC01505	0.00558444	0.515852	0.226	0.138	1
PRKCE	0.00560785	0.471601	0.159	0.084	1
LINC01933	0.00561015	1.73764	0.062	0.018	1
C12orf40	0.00563681	1.39084	0.078	0.029	1
SNRNP40	0.00564418	0.419248	0.319	0.215	1
ENSG00000280018	0.00564617	1.58152	0.062	0.018	1
FAM177A1	0.0056496	-0.987676	0.174	0.236	1
TFB2M	0.00565166	0.499826	0.168	0.091	1
ANKRA2	0.00569314	0.438297	0.153	0.08	1
MUC1	0.00569857	2.56076	0.035	0.004	1
ECHDC3	0.00570082	1.5397	0.062	0.018	1
LINC00871	0.00570082	1.5397	0.062	0.018	1
BAG2	0.00570829	2.56076	0.035	0.004	1
ENSG00000258695	0.00571797	2.42952	0.035	0.004	1
ENSG00000251199	0.00571797	2.42952	0.035	0.004	1
SCX	0.00571797	2.42952	0.035	0.004	1
SLC52A3	0.00572487	1.52905	0.073	0.025	1
HPF1	0.00572936	0.881548	0.125	0.062	1
MALRD1	0.00573028	0.350357	0.134	0.065	1
PRKCQ-AS1	0.00573261	2.35913	0.035	0.004	1
TPBGL-AS1	0.00573261	2.35913	0.035	0.004	1
ENSG00000286355	0.00573261	2.35913	0.035	0.004	1
KCNIP3	0.00573261	2.35913	0.035	0.004	1
HM13-IT1	0.00573261	2.35913	0.035	0.004	1
MYOZ3	0.00573261	2.35913	0.035	0.004	1
MIR548XHG	0.00573923	1.32671	0.078	0.029	1
SYPL1	0.00574513	0.130981	0.507	0.338	1
USP6NL	0.00574533	0.449012	0.213	0.127	1
KIAA1549	0.00574716	0.294695	0.285	0.182	1
SHISA9	0.00576	1.19248	0.084	0.033	1
COMMD1	0.00576958	0.263627	0.425	0.295	1
MTIF3	0.00576973	0.574464	0.172	0.095	1
MMADHC-DT	0.00577195	1.42952	0.073	0.025	1
MAP7D2	0.00577195	1.42952	0.073	0.025	1
EIF4A3	0.00577716	-1.15263	0.099	0.16	1
ENSG00000230773	0.00578861	0.463463	0.187	0.105	1
DHRS11	0.00579772	1.47777	0.067	0.022	1
CLHC1	0.00579772	1.47777	0.067	0.022	1
ERV3-1	0.00582039	0.354939	0.231	0.138	1
CHMP2A	0.0058309	-1.13968	0.071	0.127	1
MRPL49	0.00583681	-1.17693	0.043	0.091	1
GALT	0.0058415	0.790106	0.131	0.065	1
SFT2D2	0.00585765	0.693244	0.155	0.084	1
POU2F2	0.00586234	0.553774	0.157	0.084	1
MUC16	0.0058777	1.20712	0.062	0.018	1
LNX2	0.00588498	0.743467	0.106	0.047	1
ZNF682	0.00589635	0.409858	0.326	0.222	1
PHTF2	0.00590528	0.281821	0.394	0.269	1
DTD2	0.00590754	1.16648	0.062	0.018	1
PHAF1	0.00591398	0.612511	0.205	0.124	1
APLF	0.00592194	1.1747	0.099	0.044	1
LZTS1	0.00593659	1.39475	0.067	0.022	1
ENSG00000289138	0.00593743	1.12466	0.062	0.018	1
MIR325HG	0.00593743	1.31731	0.062	0.018	1
ADAM22	0.00595905	0.856626	0.095	0.04	1
EIF1B	0.00596359	-1.17431	0.054	0.105	1
MTDH	0.00597537	0.198433	0.412	0.28	1
LINC01895	0.00597594	0.482998	0.123	0.058	1
RTEL1	0.00598629	0.588994	0.187	0.109	1
WDR76	0.00599706	0.567713	0.121	0.058	1
MLF1	0.00602412	1.3226	0.067	0.022	1
RAB9A	0.00604571	0.565578	0.127	0.062	1
NIPAL3	0.0060548	0.703461	0.121	0.058	1
COA7	0.00605739	-1.19107	0.054	0.105	1
SLC43A2	0.00605802	0.551772	0.157	0.084	1
MINDY3	0.00608043	0.672787	0.14	0.073	1
NXT1	0.00608336	-1.60023	0.015	0.047	1
CWC25	0.00609705	0.386533	0.261	0.164	1
ADIPOR2	0.00610705	0.113228	0.558	0.382	1
PTPN23	0.00611518	0.636236	0.155	0.084	1
PELI1	0.00613913	0.315354	0.287	0.182	1
ENSG00000232063	0.00614224	1.31022	0.093	0.04	1
PEX26	0.00618669	0.492393	0.132	0.065	1
PSMA5	0.00618814	-0.932428	0.216	0.28	1
ARHGAP11A	0.00619016	0.211696	0.243	0.145	1
SPRED1	0.00621256	1.22483	0.067	0.022	1
ENSG00000272140	0.00621282	0.998724	0.114	0.055	1
LINC01687	0.00622219	-1.49714	0.047	0.095	1
CLTCL1	0.00622305	0.427989	0.172	0.095	1
ENSG00000270066	0.00622506	-2.13273	0.006	0.029	1
LIPG	0.00622506	-2.13273	0.006	0.029	1
SPR	0.00622506	-2.13273	0.006	0.029	1
GAD1	0.00622506	-2.13273	0.006	0.029	1
ARL4C	0.00622506	-2.13273	0.006	0.029	1
ENSG00000247372	0.00622506	-2.13273	0.006	0.029	1
H1-2	0.00622506	-2.13273	0.006	0.029	1
NLGN3	0.00622506	-2.13273	0.006	0.029	1
METTL21A	0.00623047	0.602796	0.116	0.055	1
ZNF770	0.00624842	0.46041	0.172	0.095	1
UBA3	0.00626941	0.473298	0.237	0.149	1
MAVS	0.00628838	0.51113	0.157	0.084	1
EEF1E1	0.00628839	0.385122	0.246	0.153	1
DRAM2	0.00630586	-0.854998	0.179	0.247	1
COPB2-DT	0.00631686	0.535449	0.168	0.095	1
IQANK1	0.00631785	0.324481	0.209	0.124	1
SCART1	0.00632518	1.89518	0.049	0.011	1
MGAT5B	0.00632518	1.89518	0.049	0.011	1
PATZ1	0.00632819	0.937663	0.084	0.033	1
CAMK2D	0.0063349	-0.649237	0.248	0.316	1
KCNIP2	0.00635249	1.84455	0.049	0.011	1
SEPTIN5	0.00635249	1.84455	0.049	0.011	1
GFPT2	0.00635249	1.84455	0.049	0.011	1
MIR548A1HG	0.00635249	1.84455	0.049	0.011	1
ADAMTSL2	0.00635249	1.84455	0.049	0.011	1
MRPL9	0.00635695	-1.14921	0.09	0.149	1
ATAD3C	0.00639148	1.79209	0.049	0.011	1
CFAP47	0.00639148	1.79209	0.049	0.011	1
STAU1	0.00639296	0.266171	0.379	0.255	1
SGK3	0.00640037	0.733192	0.125	0.062	1
MBOAT7	0.00640637	-1.11132	0.123	0.185	1
PSMD12	0.00641075	-0.708826	0.325	0.378	1
RSL24D1	0.00641853	-1.14034	0.136	0.2	1
STEEP1	0.0064351	1.10133	0.073	0.025	1
LRP1B	0.00645406	0.375367	0.203	0.12	1
H2AW	0.00647444	-1.66324	0.013	0.044	1
ZNF524	0.00647444	-1.66324	0.013	0.044	1
NDUFA2	0.0064793	-1.14114	0.119	0.182	1
HORMAD1	0.00648172	0.757091	0.095	0.04	1
MAT2B	0.00648561	0.526583	0.118	0.055	1
PGAP6	0.00649774	0.539699	0.22	0.138	1
PA2G4	0.00650476	-0.546481	0.437	0.469	1
ENSG00000274383	0.00652404	-0.850909	0.183	0.255	1
PIWIL2	0.00652632	0.482998	0.127	0.062	1
LINC00623	0.00653339	0.551772	0.168	0.095	1
RCAN1	0.00656168	1.0372	0.108	0.051	1
MAGOH	0.00658622	-1.18868	0.093	0.153	1
SUPV3L1	0.00659169	0.382586	0.22	0.135	1
SP3	0.00659867	-0.76442	0.366	0.4	1
FBXL3	0.0066022	1.33488	0.088	0.036	1
SPPL2B	0.00661246	0.455051	0.244	0.156	1
RAB1A	0.00664399	0.215841	0.323	0.215	1
LPCAT3	0.0066468	0.281211	0.7	0.713	1
ARF3	0.00666263	0.539699	0.17	0.095	1
RNF170	0.00666327	0.725255	0.125	0.062	1
CAV1	0.00667699	-2.1003	0.007	0.033	1
ENSG00000287881	0.0066828	-1.67901	0.024	0.062	1
GEMIN8	0.00671543	0.74615	0.125	0.062	1
TMED3	0.00671582	0.265468	0.302	0.196	1
ENSG00000265749	0.00671793	0.903932	0.099	0.044	1
CKS2	0.00673312	-1.0223	0.149	0.215	1
RASSF5	0.00673774	-1.9628	0.007	0.033	1
ENSG00000265217	0.00673774	-1.9628	0.007	0.033	1
PICK1	0.00675004	0.737638	0.11	0.051	1
ZNF146	0.00675655	0.200865	0.41	0.28	1
RASGRF1	0.00676061	-1.34131	0.013	0.044	1
OXT	0.00676192	-1.74041	0.011	0.04	1
TSEN54	0.00678242	0.259591	0.28	0.175	1
GLRX5	0.00678436	-1.57161	0.065	0.116	1
ARGLU1	0.00679764	-0.59594	0.517	0.52	1
LINC00663	0.00680695	-1.9628	0.009	0.036	1
KMT5B	0.00680991	0.25698	0.265	0.167	1
OXCT1	0.00684346	1.80273	0.054	0.015	1
LINC00648	0.00684639	1.16058	0.088	0.036	1
KCTD15	0.00685143	-1.06972	0.06	0.113	1
FURIN	0.00685577	-0.95031	0.168	0.233	1
B3GNT6	0.00687943	-1.83727	0.009	0.036	1
MESP2	0.00687943	-1.83727	0.009	0.036	1
PIGW	0.00687943	-1.83727	0.009	0.036	1
NEDD4	0.00688096	0.472136	0.118	0.055	1
SMIM13	0.00688854	0.78136	0.104	0.047	1
YBX3	0.00688906	-0.229829	0.907	0.931	1
WRNIP1	0.00689161	0.326705	0.207	0.124	1
WDR43	0.00689955	0.235912	0.789	0.789	1
PLIN2	0.00690394	-0.989274	0.08	0.138	1
CBARP	0.00691061	3.0372	0.026	0	1
ENSG00000286389	0.00691286	2.94409	0.026	0	1
ACBD7	0.00691286	2.94409	0.026	0	1
MSRB3	0.00691286	2.94409	0.026	0	1
DLK1	0.00691286	2.94409	0.026	0	1
ENSG00000259432	0.00691286	2.94409	0.026	0	1
SERPINF1	0.00691286	2.94409	0.026	0	1
ENSG00000266846	0.00691286	2.94409	0.026	0	1
GRIN3B	0.00691286	2.94409	0.026	0	1
ZNF784	0.00691286	2.94409	0.026	0	1
ZNF548	0.00691286	2.94409	0.026	0	1
BTLA	0.00691286	2.94409	0.026	0	1
ITGB5-AS1	0.00691286	2.94409	0.026	0	1
MEGF10	0.00691286	2.94409	0.026	0	1
PCYOX1L	0.00691286	2.94409	0.026	0	1
ENSG00000245688	0.00691286	2.94409	0.026	0	1
ENSG00000287844	0.00691286	2.94409	0.026	0	1
ENSG00000230392	0.00691286	2.94409	0.026	0	1
ZNF555	0.00691764	1.71527	0.054	0.015	1
API5	0.00692285	0.254952	0.299	0.193	1
HPS4	0.00693765	0.333816	0.297	0.196	1
MED11	0.00693902	-1.54776	0.024	0.062	1
ARHGAP22	0.00695488	1.66947	0.054	0.015	1
ENSG00000285894	0.00698713	1.0372	0.088	0.036	1
KCNG1	0.00699536	1.26986	0.082	0.033	1
PGM2L1	0.00701405	0.919842	0.093	0.04	1
DDX59	0.00701818	0.809788	0.129	0.065	1
LRIF1	0.00704944	0.794628	0.114	0.055	1
DUSP23	0.00711369	-1.44823	0.024	0.062	1
CD81-AS1	0.00714791	0.988289	0.093	0.04	1
RNLS	0.00718148	0.53677	0.131	0.065	1
SYTL1	0.00719602	2.15268	0.041	0.007	1
CROT	0.00719602	2.15268	0.041	0.007	1
ENSG00000266850	0.00721843	2.09609	0.041	0.007	1
DCUN1D2-AS	0.00724081	2.0372	0.041	0.007	1
FAM106C	0.00724081	2.0372	0.041	0.007	1
C8orf58	0.00724081	2.0372	0.041	0.007	1
TMEM65	0.00724081	2.0372	0.041	0.007	1
HTATSF1	0.00724302	-1.44823	0.052	0.102	1
PIGC	0.00726056	1.66169	0.06	0.018	1
LIPA	0.00726056	1.58152	0.06	0.018	1
SLCO5A1	0.00726056	1.58152	0.06	0.018	1
TET3	0.00726601	-0.962801	0.239	0.298	1
ENSG00000275734	0.00727193	1.9758	0.041	0.007	1
CEACAM6	0.00727193	1.9758	0.041	0.007	1
ENSG00000242282	0.00727193	1.9758	0.041	0.007	1
TMEM74B	0.00727193	1.9758	0.041	0.007	1
DNAL4	0.00727193	1.9758	0.041	0.007	1
THRB	0.00727193	1.9758	0.041	0.007	1
HRH2	0.00727193	1.9758	0.041	0.007	1
GPSM1	0.00727193	1.9758	0.041	0.007	1
BAZ1B	0.00727354	0.146592	0.84	0.793	1
DDX46	0.00729184	0.14812	0.868	0.825	1
BDH2	0.00729565	1.29354	0.076	0.029	1
TRIM66	0.00729647	-0.982701	0.106	0.167	1
RRAD	0.00729936	0.747692	0.114	0.055	1
SKP2	0.0073034	-0.867382	0.181	0.247	1
H1-10	0.00730546	-0.938139	0.084	0.142	1
AIG1	0.00730668	1.58152	0.06	0.018	1
UTF1	0.00730915	0.844554	0.099	0.044	1
ZNF829	0.00731696	1.42952	0.071	0.025	1
ATL3	0.00736942	0.661689	0.166	0.095	1
DNAJC24	0.0073739	0.541991	0.162	0.091	1
ENSG00000254757	0.00737439	1.49663	0.06	0.018	1
ZNF441	0.00737641	1.39475	0.071	0.025	1
ENSG00000288719	0.00741881	1.31731	0.054	0.015	1
SLC22A5	0.0074362	1.39475	0.071	0.025	1
ENSG00000259986	0.00745266	1.4393	0.065	0.022	1
PRKCD	0.00745266	1.4393	0.065	0.022	1
COCH	0.00747193	1.11812	0.097	0.044	1
ENSG00000259732	0.00749023	-1.19228	0.052	0.102	1
KANSL2	0.00749791	0.280653	0.243	0.149	1
NCS1	0.00751399	1.20712	0.076	0.029	1
PNPLA2	0.0075227	0.491764	0.121	0.058	1
NUPR1	0.00752455	1.39977	0.06	0.018	1
ZNF41	0.00753345	1.39977	0.065	0.022	1
DCTN1	0.0075432	0.607054	0.147	0.08	1
MTRF1L	0.00755542	0.957764	0.088	0.036	1
FGL1	0.00756706	0.560761	0.078	0.029	1
ENOPH1	0.00758099	0.488578	0.2	0.12	1
CENPL	0.00759644	0.643856	0.104	0.047	1
AOPEP	0.00760015	-0.330918	0.873	0.916	1
SENP6	0.00761293	0.245483	0.741	0.735	1
MYL12A	0.00761417	-1.1148	0.082	0.138	1
ZNF564	0.00762696	0.798011	0.093	0.04	1
KIAA1522	0.00763536	0.646008	0.104	0.047	1
MPDU1	0.00763624	-1.46976	0.06	0.109	1
CKAP4	0.00765492	0.889641	0.112	0.055	1
PREPL	0.00765805	0.551772	0.159	0.087	1
LINC02754	0.0076637	2.28513	0.034	0.004	1
DNAJB13	0.0076637	2.28513	0.034	0.004	1
LINC02728	0.0076637	2.28513	0.034	0.004	1
BACE1-AS	0.0076637	2.28513	0.034	0.004	1
DNAJC22	0.0076637	2.28513	0.034	0.004	1
CHRFAM7A	0.0076637	2.28513	0.034	0.004	1
DBNDD1	0.0076637	2.28513	0.034	0.004	1
ENSG00000267058	0.0076637	2.28513	0.034	0.004	1
ENSG00000287026	0.0076637	2.28513	0.034	0.004	1
LINC01934	0.0076637	2.28513	0.034	0.004	1
ENSG00000251185	0.0076637	2.28513	0.034	0.004	1
ZPBP	0.0076637	2.28513	0.034	0.004	1
ENSG00000286044	0.00766853	1.27424	0.06	0.018	1
TDGF1P3	0.00768236	0.463463	0.125	0.062	1
RAPGEF4	0.00768482	1.0372	0.071	0.025	1
CNIH3	0.00769626	0.949736	0.103	0.047	1
URB2	0.00772566	0.823795	0.108	0.051	1
ENSG00000267243	0.00773786	0.970084	0.071	0.025	1
SF3B6	0.007767	-0.995223	0.136	0.2	1
TONSL	0.00778148	0.911668	0.088	0.036	1
ENSG00000237773	0.0077819	1.1892	0.071	0.025	1
CCDC102B	0.0077849	1.20712	0.091	0.04	1
ATP23	0.00778559	1.0372	0.097	0.044	1
ZC3H13	0.0078068	0.190609	0.493	0.353	1
UBXN1	0.0078235	-0.993175	0.144	0.207	1
RFC5	0.00782793	0.500171	0.159	0.087	1
PAIP1	0.00783135	0.354681	0.226	0.138	1
VPS37B	0.00783311	0.292196	0.25	0.156	1
BRD1	0.00787406	0.433716	0.196	0.116	1
ARL8B	0.00787652	0.41571	0.295	0.196	1
ANKRD49	0.00788041	0.622161	0.114	0.055	1
ENSG00000289023	0.00788353	1.84455	0.034	0.004	1
SORBS3	0.00789171	0.802733	0.108	0.051	1
HBP1	0.00790138	0.638649	0.132	0.069	1
HROB	0.00791577	0.580341	0.153	0.084	1
GTF2E1	0.00791714	0.911668	0.103	0.047	1
HDAC3	0.00793394	0.516668	0.215	0.135	1
PCYT2	0.00793854	-0.857832	0.091	0.153	1
OCIAD1	0.00794685	0.270055	0.44	0.316	1
RBM15	0.00796628	0.622161	0.129	0.065	1
MET	0.00797425	-1.20896	0.067	0.12	1
NRSN2-AS1	0.00797783	0.419668	0.125	0.062	1
PNMA1	0.00798192	-1.51029	0.022	0.058	1
CPQ	0.00799309	1.14154	0.071	0.025	1
SOS2	0.00799367	0.285126	0.267	0.171	1
ARL6IP4	0.00801055	-0.767785	0.226	0.295	1
HABP4	0.00802095	0.921721	0.082	0.033	1
FHL2	0.00803208	-0.883367	0.08	0.138	1
ENSG00000227598	0.00807353	1.1152	0.065	0.022	1
ADAT2	0.00807561	0.477771	0.144	0.076	1
SYNGAP1	0.00809582	0.809788	0.071	0.025	1
TRIOBP	0.00811518	0.464209	0.187	0.109	1
TMEM134	0.008117	0.844554	0.097	0.044	1
ENSG00000259536	0.00811979	0.484658	0.17	0.098	1
ATP6V1E1	0.00812224	0.494547	0.237	0.153	1
ZFP62	0.00813177	1.07673	0.065	0.022	1
RPS10-NUDT3	0.00814334	0.278207	0.315	0.211	1
WHAMM	0.00816121	0.660635	0.151	0.084	1
ZSCAN29	0.00817446	-1.27314	0.045	0.091	1
XPO4	0.00818043	0.258679	0.549	0.422	1
AGMO	0.00819292	0.563267	0.114	0.055	1
EIF3G	0.00820149	-0.713442	0.34	0.385	1
CTNNBL1	0.00820245	0.228021	0.306	0.2	1
COQ5	0.00820453	0.876734	0.103	0.047	1
DCAF5	0.00822867	0.314427	0.201	0.12	1
SPDYA	0.00824039	0.253774	0.237	0.149	1
CCDC142	0.00825123	-1.05443	0.088	0.145	1
ENSG00000263603	0.00825299	0.860321	0.076	0.029	1
TRAPPC14	0.00826139	0.905095	0.112	0.055	1
TRMT9B	0.00827178	1.89518	0.047	0.011	1
CCT4	0.00828077	-0.698761	0.366	0.407	1
EIF3A	0.00828766	-0.406036	0.795	0.891	1
HNRNPH1	0.00830149	-0.302494	0.743	0.847	1
MCOLN3	0.00830734	1.84455	0.047	0.011	1
GDPD4	0.00830734	1.89518	0.047	0.011	1
REL	0.00832291	0.64292	0.114	0.055	1
TESC	0.00834294	1.79209	0.047	0.011	1
NDRG4	0.00834294	1.84455	0.047	0.011	1
PDGFC	0.00834294	1.79209	0.047	0.011	1
SEMA3D	0.00834294	1.79209	0.047	0.011	1
SH3KBP1	0.00834578	0.259591	0.42	0.295	1
TRNAU1AP	0.00838662	0.636236	0.155	0.087	1
HSD17B10	0.0084208	-1.11218	0.076	0.131	1
RMND5B	0.00849004	0.411594	0.215	0.131	1
ZNF692	0.00849218	0.390836	0.218	0.135	1
RGS6	0.00851548	0.747692	0.108	0.051	1
FBXO46	0.00852327	0.844554	0.144	0.08	1
LINC02238	0.00853661	0.522625	0.129	0.065	1
GNPDA1	0.00857949	-1.42675	0.049	0.095	1
XKR9	0.00858201	1.10759	0.101	0.047	1
ALKBH8	0.00862658	0.70705	0.108	0.051	1
RNASEH2B	0.00864492	0.519981	0.153	0.084	1
OSTC	0.00866142	-0.810798	0.25	0.309	1
LINC01608	0.00867459	0.553214	0.174	0.102	1
NAGK	0.00869708	0.452236	0.198	0.12	1
LINC01359	0.0087393	0.863169	0.065	0.022	1
MTMR12	0.00874285	0.345748	0.239	0.153	1
ENSG00000254602	0.00876058	0.856626	0.097	0.044	1
NCK1-DT	0.00877967	0.980615	0.086	0.036	1
ZNF8	0.00879569	0.832379	0.097	0.044	1
ZC3H15	0.00881956	0.201829	0.295	0.189	1
ARMC7	0.00884882	-1.34131	0.049	0.095	1
ALG11	0.00885485	0.683562	0.118	0.058	1
ENSG00000225129	0.008856	-1.72179	0.021	0.055	1
RPE	0.0088736	0.836286	0.131	0.069	1
RNF181	0.00889327	-0.863266	0.084	0.142	1
GEMIN2	0.00889346	0.477771	0.119	0.058	1
HIF1AN	0.00889515	0.663981	0.159	0.091	1
SKIL	0.00895343	0.678745	0.121	0.062	1
DSCC1	0.00896201	0.812492	0.131	0.069	1
LINC00685	0.00897334	0.534698	0.142	0.076	1
TADA1	0.00898589	0.944089	0.091	0.04	1
NSD3	0.00899203	0.147623	0.453	0.313	1
PRKG2	0.00900692	1.75966	0.052	0.015	1
POLR1H	0.00902088	-1.27092	0.037	0.08	1
MICAL1	0.00903884	0.539699	0.114	0.055	1
BCL6	0.00905245	1.1747	0.08	0.033	1
MSS51	0.00905493	1.62216	0.052	0.015	1
TTYH2	0.00905493	1.62216	0.052	0.015	1
ACVR1C	0.00905493	1.62216	0.052	0.015	1
KCNC4	0.00909604	1.00918	0.086	0.036	1
ANKRD54	0.00911825	0.657351	0.127	0.065	1
MCAM	0.00912179	1.57325	0.052	0.015	1
CBX7	0.00912179	1.57325	0.052	0.015	1
DUSP12	0.00914408	0.431478	0.147	0.08	1
ZNF443	0.00917259	1.29354	0.075	0.029	1
DMTF1	0.00917642	0.262318	0.414	0.295	1
ABHD17A	0.00921791	0.32408	0.254	0.164	1
ENSG00000258081	0.00925909	1.0372	0.08	0.033	1
UBXN2A	0.00926883	0.102294	0.203	0.12	1
ENSG00000264421	0.00928884	-1.37784	0.021	0.055	1
TSSK3	0.00929264	2.84455	0.024	0	1
FAM111B	0.00929264	2.84455	0.024	0	1
B3GAT1	0.00929264	2.84455	0.024	0	1
AVIL	0.00929264	2.84455	0.024	0	1
ENSG00000286563	0.00929264	2.84455	0.024	0	1
ENSG00000276434	0.00929264	2.84455	0.024	0	1
ENSG00000274253	0.00929264	2.84455	0.024	0	1
GHDC	0.00929264	2.84455	0.024	0	1
ENSG00000261096	0.00929264	2.84455	0.024	0	1
LINC01659	0.00929264	2.84455	0.024	0	1
CCR5AS	0.00929264	2.84455	0.024	0	1
ENSG00000228793	0.00929264	2.84455	0.024	0	1
CCDC180	0.00929264	2.84455	0.024	0	1
TTTY10	0.00929264	2.84455	0.024	0	1
SELENOS	0.00929978	-1.05422	0.16	0.222	1
MAP9	0.00932115	1.58152	0.058	0.018	1
MSN	0.00933189	1.42952	0.069	0.025	1
RMDN2	0.00935784	1.75341	0.063	0.022	1
TRAPPC6B	0.00937106	0.671914	0.097	0.044	1
TOM1L1	0.00937447	0.622161	0.118	0.058	1
UBOX5	0.00937447	0.622161	0.118	0.058	1
USP38	0.00937852	1.22483	0.075	0.029	1
ANKAR	0.00937983	1.5397	0.058	0.018	1
EIF3B	0.00938336	0.114014	0.91	0.909	1
SRCAP	0.00939335	0.301902	0.248	0.156	1
TRIM41	0.00939421	0.302341	0.205	0.124	1
RAP1GAP	0.00940673	1.39475	0.069	0.025	1
WDFY3-AS2	0.00941056	1.35913	0.052	0.015	1
PLS3	0.00943102	0.14823	0.517	0.371	1
TSN	0.00944667	0.607947	0.159	0.091	1
GTF2H3	0.00947788	0.534698	0.201	0.124	1
ENSG00000258561	0.009482	1.3226	0.069	0.025	1
RPUSD4	0.00948881	-1.30097	0.091	0.145	1
ENSG00000289463	0.0094929	1.4393	0.063	0.022	1
BHLHE40-AS1	0.0094929	1.4393	0.063	0.022	1
ARSK	0.0094929	1.4393	0.063	0.022	1
BEND3	0.0094956	0.580341	0.164	0.095	1
MATR3	0.00952249	1.45224	0.058	0.018	1
TC2N	0.00953048	0.922335	0.187	0.113	1
CCNT2	0.00954207	0.306134	0.364	0.258	1
GNG12	0.00956092	1.39977	0.063	0.022	1
ENSG00000232555	0.00956092	1.39977	0.063	0.022	1
ENSG00000274276	0.00957125	0.225776	0.315	0.211	1
CNTNAP3	0.00958036	0.533624	0.127	0.065	1
SNX16	0.00958763	1.1747	0.075	0.029	1
CCDC163	0.00959314	1.9758	0.039	0.007	1
AIM2	0.00959314	1.9758	0.039	0.007	1
ENSG00000289017	0.00959314	1.9758	0.039	0.007	1
PLK5	0.00959314	1.9758	0.039	0.007	1
ZNF547	0.00959314	1.9758	0.039	0.007	1
MIR4432HG	0.00959314	1.9758	0.039	0.007	1
OXTR	0.00959314	1.9758	0.039	0.007	1
KDELR2	0.00959332	-0.576962	0.414	0.458	1
EDIL3	0.00959506	1.28513	0.069	0.025	1
ENSG00000228010	0.00959506	1.28513	0.069	0.025	1
SCYL3	0.00959591	1.06105	0.095	0.044	1
LLGL1	0.00960495	0.646008	0.097	0.044	1
AURKA	0.00961258	0.517824	0.179	0.105	1
PRNP	0.00962004	1.00403	0.075	0.029	1
C11orf65	0.00962038	0.933363	0.101	0.047	1
ACLY	0.00963204	-0.984997	0.201	0.262	1
ENSG00000254698	0.00963259	1.91167	0.039	0.007	1
LRRC63	0.00963259	1.91167	0.039	0.007	1
C5AR1	0.00963259	1.91167	0.039	0.007	1
PPP1R1C	0.00963259	1.91167	0.039	0.007	1
LINC01422	0.00963259	1.91167	0.039	0.007	1
SEPTIN14	0.00963259	1.91167	0.039	0.007	1
ZNF517	0.00963259	1.91167	0.039	0.007	1
ENSG00000286724	0.00963259	1.91167	0.039	0.007	1
VPS37C	0.00965377	0.477771	0.211	0.131	1
ENSG00000284976	0.00967461	0.729076	0.179	0.109	1
LINC01618	0.00967721	-0.962801	0.164	0.225	1
TOMM40	0.00976758	-0.608829	0.31	0.367	1
STK10	0.00978018	0.266399	0.424	0.302	1
SLC35C2	0.00980577	0.477771	0.168	0.098	1
CLYBL	0.00980638	0.359127	0.295	0.196	1
TMEM33	0.00980984	-0.943693	0.203	0.265	1
TCEANC2	0.00985242	0.632578	0.198	0.124	1
UBA1	0.00985392	0.203848	0.315	0.211	1
ADAMTS13	0.00986162	1.32671	0.063	0.022	1
ENSG00000286257	0.00986712	0.622161	0.136	0.073	1
CENPO	0.00988837	0.392294	0.172	0.098	1
OLA1	0.00992168	0.18404	0.489	0.353	1
FOXRED1	0.00992359	0.501867	0.198	0.12	1
PIN1	0.0099366	0.844554	0.08	0.033	1
KTN1	0.00994193	0.108884	0.866	0.84	1
CENPI	0.00996105	0.349789	0.226	0.142	1
ATPSCKMT	0.00998087	0.82147	0.095	0.044	1
KRBA1	0.0100194	0.600135	0.106	0.051	1
SLC30A5	0.0100503	0.233828	0.332	0.225	1
NDUFA6-DT	0.0100544	1.0372	0.075	0.029	1
HAUS3	0.0100795	0.366904	0.151	0.084	1
PHAX	0.0100982	0.485659	0.188	0.113	1
SS18	0.0101004	0.18404	0.226	0.138	1
NIBAN1	0.0101233	1.00403	0.069	0.025	1
SUGT1	0.0101392	0.218368	0.246	0.156	1
ENSG00000235834	0.0101539	0.71097	0.106	0.051	1
ZNF99	0.0101554	0.234235	0.269	0.171	1
PPM1G	0.0101881	0.29127	0.414	0.295	1
MYBPC2	0.0102086	2.35913	0.032	0.004	1
C16orf87	0.0102103	0.471601	0.151	0.084	1
NEURL4	0.0102145	0.376001	0.19	0.113	1
LOXL1-AS1	0.010226	2.28513	0.032	0.004	1
ENSG00000273691	0.010226	2.35913	0.032	0.004	1
OSMR	0.010226	2.28513	0.032	0.004	1
ENSG00000250069	0.010226	2.28513	0.032	0.004	1
AGBL4-AS1	0.0102497	2.20712	0.032	0.004	1
DCHS1	0.0102497	2.20712	0.032	0.004	1
ENSG00000246225	0.0102497	2.20712	0.032	0.004	1
ACCS	0.0102497	2.20712	0.032	0.004	1
ADGRD1	0.0102497	2.20712	0.032	0.004	1
ITPKA	0.0102497	2.20712	0.032	0.004	1
LINC02136	0.0102497	2.20712	0.032	0.004	1
SLC17A9	0.0102497	2.20712	0.032	0.004	1
DDX60L	0.0102497	2.20712	0.032	0.004	1
SLCO6A1	0.0102497	2.20712	0.032	0.004	1
MLLT3	0.0102497	2.20712	0.032	0.004	1
ENSG00000276248	0.0102911	1.1747	0.039	0.007	1
AHNAK2	0.0102911	1.1747	0.039	0.007	1
ENSG00000282080	0.0102984	0.439297	0.164	0.095	1
LATS1	0.0103142	0.622161	0.131	0.069	1
EPHA2	0.0103416	-2.54776	0.002	0.018	1
ENSG00000288787	0.0103416	-2.54776	0.002	0.018	1
ENSG00000254325	0.0103416	-2.54776	0.002	0.018	1
CD274	0.0103416	-2.54776	0.002	0.018	1
RFX3-DT	0.0103429	1.06962	0.069	0.025	1
ST6GALNAC2	0.0103675	-1.41026	0.019	0.051	1
VGLL1	0.0103675	-1.41026	0.019	0.051	1
SHISA5	0.0103869	-0.651715	0.291	0.349	1
EXOSC4	0.0104332	-1.37784	0.035	0.076	1
CFD	0.0104678	-1.40337	0.041	0.084	1
SORD	0.0104872	-1.21434	0.069	0.12	1
ENSG00000230623	0.0104961	0.691702	0.125	0.065	1
ENSG00000262202	0.0105031	-1.23582	0.175	0.233	1
TM9SF3	0.0105697	0.179006	0.506	0.36	1
CLN8	0.0105998	0.267066	0.19	0.113	1
RNF146	0.010614	0.522625	0.112	0.055	1
GATA2-AS1	0.0106559	-1.23199	0.058	0.105	1
MDM2	0.0106788	-0.262178	0.817	0.891	1
WBP1L	0.010682	0.452236	0.179	0.105	1
SELENOV	0.0106864	0.809788	0.075	0.029	1
HS6ST3	0.0107122	1.32998	0.078	0.033	1
NIPA1	0.0107457	0.49663	0.097	0.044	1
BBS7	0.0107575	0.546212	0.112	0.055	1
NOP14	0.0107591	0.170782	0.205	0.124	1
ZBTB49	0.010761	0.832379	0.095	0.044	1
CCAR1	0.0107669	0.130794	0.931	0.895	1
BMP6	0.0108477	-2.03319	0.017	0.047	1
TP73	0.0108988	1.84455	0.045	0.011	1
ENSG00000275496	0.010917	1.30023	0.078	0.033	1
SPRTN	0.0109187	0.650175	0.086	0.036	1
OTUD6B	0.0109281	0.438297	0.16	0.091	1
BYSL	0.0109418	-1.2206	0.073	0.124	1
ST6GALNAC5	0.0109451	1.73764	0.045	0.011	1
MYH11	0.0109451	1.73764	0.045	0.011	1
EHD2	0.0109451	1.73764	0.045	0.011	1
ZNF610	0.0109451	1.73764	0.045	0.011	1
PDE1A	0.0109777	0.39628	0.175	0.102	1
DQX1	0.0109823	0.980615	0.084	0.036	1
NUDT9	0.0109954	0.256033	0.2	0.12	1
BRINP3	0.0110067	1.68105	0.045	0.011	1
THRA	0.0110067	1.68105	0.045	0.011	1
ENSG00000285668	0.0110067	1.68105	0.045	0.011	1
RSPH10B	0.0110067	1.68105	0.045	0.011	1
E2F5	0.0110067	1.68105	0.045	0.011	1
FSIP2-AS1	0.0110205	1.26986	0.078	0.033	1
ATPAF2	0.0110384	0.581519	0.106	0.051	1
EMSLR	0.0110427	0.399769	0.112	0.055	1
TWSG1	0.0110436	0.359127	0.174	0.102	1
MTRNR2L8	0.0110803	0.195628	0.619	0.516	1
FNDC4	0.0111248	1.20712	0.078	0.033	1
C5orf22	0.0111249	0.424222	0.16	0.091	1
TMEM251	0.0111646	-1.64087	0.017	0.047	1
SEM1	0.0111769	-0.666408	0.36	0.407	1
MAML1	0.0111791	0.515246	0.177	0.105	1
DNAH8	0.0111832	1.00682	0.084	0.036	1
PLK3	0.0111894	-1.24291	0.069	0.12	1
CDCA4	0.0112129	0.517192	0.172	0.102	1
GALE	0.0112361	0.571975	0.162	0.095	1
RPAP3	0.0112424	0.259591	0.17	0.098	1
BCAP31	0.0112471	-0.646194	0.274	0.331	1
LINC01320	0.011268	0.642061	0.116	0.058	1
DPPA2	0.0112995	-1.44823	0.034	0.073	1
ENSG00000234431	0.0113358	1.41571	0.045	0.011	1
NOTCH3	0.0113448	0.557455	0.162	0.095	1
CBL	0.0113548	0.435748	0.233	0.149	1
ENSG00000267262	0.0113679	-0.962801	0.049	0.095	1
LSM11	0.0113838	1.35913	0.045	0.011	1
HERC5	0.0113933	1.14154	0.078	0.033	1
UPF1	0.0114034	0.458662	0.207	0.131	1
C12orf56	0.0114087	1.39084	0.073	0.029	1
PRR5	0.0114786	-1.0368	0.123	0.182	1
PRKRIP1	0.0114836	0.26977	0.718	0.742	1
SURF1	0.011497	-1.28903	0.104	0.16	1
ABHD12B	0.0115016	0.607514	0.131	0.069	1
NELL1	0.0115081	1.29354	0.073	0.029	1
EIF2S3	0.0115647	0.274755	0.687	0.644	1
POFUT2	0.0115801	0.825695	0.155	0.091	1
ENSG00000283360	0.0115966	2.01448	0.067	0.025	1
U2AF2	0.0116148	0.272219	0.224	0.142	1
PEBP1	0.0116319	-0.633179	0.299	0.353	1
ZNF316	0.0116331	-1.16074	0.052	0.098	1
WIPI2	0.0116356	0.241339	0.36	0.255	1
LINC00910	0.011688	-1.24034	0.106	0.16	1
NAALADL2	0.0116934	0.363699	0.222	0.142	1
STX17-DT	0.011707	0.674629	0.095	0.044	1
FAM151B-DT	0.011709	1.22483	0.073	0.029	1
GIN1	0.011709	1.22483	0.073	0.029	1
ENSG00000261474	0.0117091	1.62216	0.05	0.015	1
ENSG00000234902	0.0117091	1.62216	0.05	0.015	1
PARP8	0.0117091	1.62216	0.05	0.015	1
CATSPER3	0.0117091	1.66947	0.05	0.015	1
ENSG00000286272	0.0117321	-1.31072	0.017	0.047	1
ENSG00000256146	0.0117708	1.57325	0.05	0.015	1
GNA14	0.0117708	1.57325	0.05	0.015	1
SNRNP35	0.0117805	0.844554	0.114	0.058	1
ATP13A3	0.0118046	0.17084	0.442	0.305	1
PTCD2	0.0118326	0.461696	0.164	0.095	1
GFER	0.0118391	-1.22584	0.041	0.084	1
TCTN3	0.0118446	0.382973	0.256	0.171	1
ADK	0.0118526	0.117369	0.886	0.884	1
SPATA20	0.0118541	1.52263	0.05	0.015	1
ZNF275	0.0118541	1.52263	0.05	0.015	1
CGREF1	0.0118582	-1.34131	0.045	0.087	1
ENSG00000223511	0.0118756	0.622161	0.09	0.04	1
COX15	0.0118939	0.314039	0.194	0.116	1
ZDHHC12	0.0118971	-1.18519	0.041	0.084	1
GTF3C3	0.0119063	0.259591	0.218	0.135	1
TFCP2	0.0119316	0.31843	0.644	0.651	1
PRKCI	0.0119406	0.226541	0.271	0.178	1
ACTR10	0.0120442	0.704623	0.155	0.091	1
DGCR2	0.0120472	0.486506	0.201	0.127	1
LMNTD1	0.0120636	1.28513	0.067	0.025	1
WDR5B-DT	0.0120636	1.28513	0.067	0.025	1
P4HTM	0.0120951	1.49663	0.056	0.018	1
ENSG00000272840	0.0120951	1.49663	0.056	0.018	1
THG1L	0.0121247	1.10759	0.073	0.029	1
C13orf42	0.0121461	1.35913	0.05	0.015	1
DNAH1	0.012154	1.39977	0.062	0.022	1
MYLIP	0.0121575	-0.155446	0.274	0.171	1
LINC02887	0.0121701	1.45224	0.056	0.018	1
HCN2	0.0122736	1.40643	0.056	0.018	1
SUSD6	0.0122757	0.733192	0.123	0.065	1
TAF5L	0.0123006	0.336759	0.146	0.08	1
PMEPA1	0.0123057	0.984731	0.078	0.033	1
SPCS3	0.0123275	-0.978743	0.125	0.182	1
ZNF362	0.0123357	1.39977	0.056	0.018	1
ACP1	0.0123767	-0.904503	0.153	0.215	1
MARCHF5	0.012426	0.331819	0.22	0.138	1
ZNF317	0.0124366	0.530239	0.125	0.065	1
NANOG	0.0124414	0.403327	0.172	0.102	1
POLE4	0.0124785	-1.60023	0.015	0.044	1
UBE2R2	0.0124799	0.195051	0.42	0.291	1
TAF1A	0.0125008	0.811639	0.099	0.047	1
MTMR11	0.0125092	2.73764	0.022	0	1
NCF2	0.0125092	2.73764	0.022	0	1
ENSG00000255320	0.0125092	2.73764	0.022	0	1
CCND2-AS1	0.0125092	2.73764	0.022	0	1
ENSG00000256973	0.0125092	2.73764	0.022	0	1
ENSG00000258137	0.0125092	2.73764	0.022	0	1
FRMD6-AS1	0.0125092	2.73764	0.022	0	1
ENSG00000260661	0.0125092	2.73764	0.022	0	1
HID1	0.0125092	2.73764	0.022	0	1
ENSG00000283108	0.0125092	2.73764	0.022	0	1
ENSG00000269758	0.0125092	2.73764	0.022	0	1
LIF	0.0125092	2.73764	0.022	0	1
BHMT2	0.0125092	2.73764	0.022	0	1
ENSG00000232949	0.0125092	2.73764	0.022	0	1
FKBP14-AS1	0.0125092	2.73764	0.022	0	1
COPG2IT1	0.0125092	2.73764	0.022	0	1
ANO1	0.0125133	-1.66324	0.024	0.058	1
CEP76	0.0125271	0.452236	0.125	0.065	1
LIME1	0.0125528	1.00403	0.073	0.029	1
ENSG00000275016	0.0125612	1.24665	0.062	0.022	1
TMEM8B	0.0125612	1.24665	0.062	0.022	1
MANEAL	0.0125662	1.35913	0.082	0.036	1
TRIB3	0.0125808	-1.25978	0.056	0.102	1
SP8	0.0125816	0.573252	0.123	0.065	1
C2orf88	0.0126167	-0.887513	0.093	0.149	1
ENSG00000288253	0.012645	1.22984	0.056	0.018	1
CAMK2N1	0.0126533	-1.49332	0.015	0.044	1
DDX28	0.0126533	-1.49332	0.015	0.044	1
COA3	0.0126533	-1.49332	0.015	0.044	1
ANXA13	0.0126533	-1.49332	0.015	0.044	1
ENSG00000251567	0.0126534	0.911668	0.088	0.04	1
ZNF442	0.012661	1.0372	0.056	0.018	1
CATSPERG	0.0127095	0.605482	0.129	0.069	1
SHMT1	0.0127459	0.481299	0.172	0.102	1
PPT2	0.0127487	0.765119	0.084	0.036	1
CFAP74	0.0127538	1.84455	0.037	0.007	1
ENSG00000258682	0.0127538	1.84455	0.037	0.007	1
DRICH1	0.0127538	1.84455	0.037	0.007	1
ZSCAN23	0.0127538	1.84455	0.037	0.007	1
ENSG00000288010	0.0127538	1.84455	0.037	0.007	1
ZNF433-AS1	0.0127749	0.197663	0.125	0.065	1
EIF2B2	0.0127816	-1.40092	0.05	0.095	1
ENSG00000267284	0.0127818	0.306232	0.315	0.218	1
MEX3A	0.0127886	-1.08833	0.067	0.116	1
FBXL18	0.0128116	0.276869	0.259	0.167	1
ENSG00000179066	0.0128288	1.12466	0.062	0.022	1
SYNGR1	0.0128288	1.12466	0.062	0.022	1
ZNF444	0.0128584	0.774164	0.078	0.033	1
SNHG16	0.0128687	-0.667026	0.285	0.335	1
INCENP	0.0128708	0.285126	0.146	0.08	1
USP1	0.0129118	0.265005	0.244	0.156	1
ENSG00000288715	0.0129203	0.340209	0.636	0.669	1
IRGQ	0.0129714	0.737638	0.099	0.047	1
CETN2	0.0129876	-1.31072	0.015	0.044	1
SFT2D1	0.0130019	0.544159	0.157	0.091	1
HSPH1	0.0130462	-0.854277	0.196	0.255	1
RGMA	0.0131035	0.750894	0.127	0.069	1
SHARPIN	0.0131164	0.456738	0.162	0.095	1
DCUN1D3	0.0131233	0.731095	0.084	0.036	1
DIS3	0.0131554	0.23097	0.246	0.156	1
ITGA9	0.0131793	0.689275	0.099	0.047	1
CPEB4	0.0132102	0.46041	0.095	0.044	1
ENSG00000255031	0.0132192	0.347539	0.183	0.109	1
TBK1	0.0132473	0.240558	0.325	0.222	1
FAM222B	0.0132508	-0.192588	0.543	0.72	1
DSCR4	0.0132876	0.715271	0.099	0.047	1
VPS25	0.0132895	-0.985521	0.091	0.145	1
CNNM4	0.0133023	0.155254	0.364	0.247	1
CIBAR1	0.0133342	0.622161	0.099	0.047	1
HAUS8	0.0134009	0.577767	0.138	0.076	1
NTMT1	0.0134028	-1.14836	0.076	0.127	1
MPPE1	0.0134309	0.82147	0.131	0.073	1
ENSG00000263272	0.01344	-1.77016	0.013	0.04	1
VWA1	0.0134824	0.525137	0.17	0.102	1
MEAK7	0.0134941	0.526583	0.119	0.062	1
ST13	0.0135161	-0.719825	0.271	0.324	1
ANK1	0.0135585	0.207124	0.17	0.098	1
POLR2F	0.0135677	-0.827872	0.168	0.229	1
VPS33B	0.0135871	0.40493	0.123	0.065	1
HSPB8	0.0136012	-1.32537	0.024	0.058	1
RRAGC	0.0136282	-1.13613	0.08	0.131	1
DLL4	0.0136375	-2.37784	0.004	0.022	1
UAP1	0.0136433	0.911668	0.088	0.04	1
PROSER2-AS1	0.013662	2.28513	0.03	0.004	1
KATNB1	0.0136841	0.885196	0.088	0.04	1
MPC2	0.0136853	2.20712	0.03	0.004	1
ZNF32-AS3	0.0136853	2.28513	0.03	0.004	1
ENSG00000258454	0.0136853	2.20712	0.03	0.004	1
RAB19	0.0136853	2.28513	0.03	0.004	1
MAL2	0.0136853	2.20712	0.03	0.004	1
SLC16A2	0.0136853	2.20712	0.03	0.004	1
TTC38	0.0136925	0.878501	0.067	0.025	1
LIG1	0.0137014	0.281506	0.263	0.171	1
TLCD4	0.0137091	-2.18519	0.004	0.022	1
ENSG00000254682	0.0137091	-2.18519	0.004	0.022	1
LINC02827	0.0137091	-2.18519	0.004	0.022	1
H2BC6	0.0137091	-2.18519	0.004	0.022	1
LEP	0.0137091	-2.18519	0.004	0.022	1
PPP1R3B	0.0137091	-2.18519	0.004	0.022	1
TTC34	0.0137156	2.12466	0.03	0.004	1
ENSG00000257004	0.0137156	2.12466	0.03	0.004	1
CCDC65	0.0137156	2.12466	0.03	0.004	1
ENSG00000266667	0.0137156	2.12466	0.03	0.004	1
LINC01989	0.0137156	2.12466	0.03	0.004	1
ENSG00000274275	0.0137156	2.12466	0.03	0.004	1
RASGRP4	0.0137156	2.12466	0.03	0.004	1
ENSG00000268858	0.0137156	2.12466	0.03	0.004	1
ENSG00000242828	0.0137156	2.12466	0.03	0.004	1
KNG1	0.0137156	2.12466	0.03	0.004	1
ING2-DT	0.0137156	2.12466	0.03	0.004	1
DND1	0.0137156	2.12466	0.03	0.004	1
ENSG00000272462	0.0137156	2.12466	0.03	0.004	1
ENSG00000234740	0.0137156	2.12466	0.03	0.004	1
UBXN4	0.0137194	0.100392	0.489	0.338	1
SLC25A11	0.013747	-1.02693	0.103	0.156	1
BNIP1	0.0137585	0.747692	0.062	0.022	1
ENSG00000255229	0.0137757	-1.54776	0.013	0.04	1
PAICS	0.0137852	0.219514	0.539	0.4	1
NUDT14	0.0137876	0.749917	0.093	0.044	1
TMEM104	0.0138017	0.948662	0.116	0.062	1
ORMDL1	0.013839	0.516366	0.138	0.076	1
SYNPR	0.0138487	1.20712	0.076	0.033	1
AMOT	0.0138714	-1.71769	0.022	0.055	1
DEPDC1B	0.0138771	0.500171	0.157	0.091	1
RFK	0.0139053	-1.21073	0.024	0.058	1
CTTN-DT	0.0139298	0.684897	0.073	0.029	1
RBM48	0.0139299	0.458042	0.138	0.076	1
HEXA	0.0139304	0.166792	0.369	0.255	1
TAB1	0.0139318	0.622161	0.132	0.073	1
TMEM184C	0.0139606	0.345951	0.168	0.098	1
CBX5	0.0139775	0.41571	0.129	0.069	1
JMJD8	0.0140062	-1.05966	0.108	0.164	1
TRIM32	0.0141052	1.5397	0.03	0.004	1
CCDC86	0.0141532	-1.14337	0.024	0.058	1
FLAD1	0.0141552	0.183685	0.375	0.258	1
DIS3L	0.0141969	0.553774	0.155	0.091	1
MOB1A	0.0142055	0.456424	0.172	0.102	1
ARMC2	0.0142094	0.984731	0.082	0.036	1
ATP2A3	0.0142273	0.534698	0.078	0.033	1
INTS1	0.0142576	0.198411	0.493	0.36	1
SNHG10	0.0142611	-1.26536	0.05	0.095	1
ARSB	0.0142666	0.369774	0.108	0.055	1
TLCD5	0.0142821	1.73764	0.043	0.011	1
PPP1R12A-AS2	0.0142821	1.73764	0.043	0.011	1
D2HGDH	0.0143284	0.818558	0.082	0.036	1
A2M-AS1	0.0143422	1.68105	0.043	0.011	1
APLP1	0.0143422	1.68105	0.043	0.011	1
C9orf24	0.0143422	1.68105	0.043	0.011	1
TULP3	0.0143652	0.731095	0.088	0.04	1
MCTS1	0.0143689	0.311561	0.25	0.164	1
AMD1	0.0143964	-0.427962	0.397	0.265	1
PHGDH	0.0144071	-0.73332	0.233	0.291	1
LEMD1	0.0144196	1.62216	0.043	0.011	1
LRRC27	0.0144196	1.62216	0.043	0.011	1
MTRNR2L3	0.0144196	1.62216	0.043	0.011	1
SLC25A18	0.0144196	1.62216	0.043	0.011	1
LINC01266	0.0144196	1.62216	0.043	0.011	1
FAM163B	0.0144196	1.62216	0.043	0.011	1
RGP1	0.0144478	0.880473	0.097	0.047	1
ORC1	0.0144485	0.317307	0.187	0.113	1
MAOB	0.0144578	-1.85589	0.011	0.036	1
ATP6V1B1	0.0144658	0.183178	0.304	0.204	1
AP2A2	0.0144756	-0.298624	0.493	0.633	1
POC1A	0.0145053	0.506684	0.114	0.058	1
WASHC3	0.0145305	1.29354	0.071	0.029	1
C12orf73	0.0145305	1.29354	0.071	0.029	1
RRAGC-DT	0.0145368	-1.40641	0.037	0.076	1
TRAPPC3	0.014563	-1.08833	0.103	0.156	1
SPON2	0.0145653	-1.03319	0.032	0.069	1
CES2	0.0145994	0.385122	0.175	0.105	1
C12orf75	0.0145995	1.0372	0.076	0.033	1
GLI2	0.0146076	-1.29538	0.037	0.076	1
MTFP1	0.014769	-0.962801	0.091	0.145	1
CCDC24	0.0147804	1.1892	0.071	0.029	1
FBXO45	0.0147806	0.780423	0.112	0.058	1
CDK2AP2	0.0147815	-1.61488	0.011	0.036	1
ENSG00000288797	0.0147815	-1.61488	0.011	0.036	1
ENSG00000224738	0.0147815	-1.61488	0.011	0.036	1
ARF5	0.0147815	-1.61488	0.011	0.036	1
LINC01239	0.0147815	-1.61488	0.011	0.036	1
CSNK1E	0.0147874	0.199706	0.362	0.251	1
ADGRG5	0.0148261	1.35913	0.043	0.011	1
ENSG00000276241	0.0148261	1.35913	0.043	0.011	1
RMDN3	0.0148711	0.657351	0.125	0.069	1
TMBIM1	0.0148995	-0.740409	0.181	0.244	1
GRB2	0.0149173	0.144114	0.401	0.276	1
MBTPS1	0.0149235	0.378236	0.252	0.171	1
MTHFS	0.0149303	0.606041	0.136	0.076	1
GRHPR	0.0149439	-0.984828	0.099	0.153	1
ENO3	0.0149635	1.15268	0.071	0.029	1
IFI27L1	0.0149668	0.975798	0.076	0.033	1
MZF1	0.0149754	0.82147	0.097	0.047	1
SCUBE3	0.0149884	1.20712	0.071	0.029	1
COQ8B	0.015036	0.581519	0.112	0.058	1
KHDC1L	0.015039	0.224671	0.506	0.389	1
TAX1BP1	0.0150907	0.148909	0.69	0.585	1
DDIT3	0.015101	-1.37784	0.069	0.116	1
ZNF302	0.0151334	0.547393	0.14	0.08	1
STPG1	0.0151457	1.11812	0.086	0.04	1
MCRIP2	0.0151702	0.424222	0.114	0.058	1
RIOK2	0.0151828	0.434089	0.129	0.069	1
KLF12	0.015197	1.57325	0.049	0.015	1
GJA10	0.015197	1.57325	0.049	0.015	1
PI4KB	0.0152254	0.693244	0.144	0.084	1
MATN1	0.0152365	-1.9628	0.009	0.033	1
PTPRE	0.0152365	-1.9628	0.009	0.033	1
ENSG00000261821	0.0152366	-1.58429	0.022	0.055	1
NAP1L1	0.0152529	-0.184697	0.892	0.913	1
TSPAN5	0.0152529	0.373482	0.147	0.084	1
VPS4B	0.0152562	0.168443	0.203	0.124	1
ENSG00000259275	0.0152655	-2.13273	0.006	0.025	1
C1orf21	0.015274	-1.24659	0.073	0.12	1
HSD11B2	0.0152762	1.52263	0.049	0.015	1
NFKBID	0.0152762	1.52263	0.049	0.015	1
CYBRD1	0.0152762	1.57325	0.049	0.015	1
ENSG00000275285	0.0152762	1.52263	0.049	0.015	1
ENSG00000248664	0.0152762	1.52263	0.049	0.015	1
ENSG00000260955	0.0152762	1.52263	0.049	0.015	1
INAVA	0.0152924	-1.0971	0.065	0.113	1
AKAP13	0.0153264	-0.244631	0.72	0.815	1
ANXA8	0.0153723	-1.9628	0.006	0.025	1
ENSG00000268628	0.0153723	-1.9628	0.006	0.025	1
NAA11	0.0153723	-1.9628	0.006	0.025	1
SYT12	0.0153798	1.47016	0.049	0.015	1
CYP1B1	0.0153798	1.47016	0.049	0.015	1
RAP2C-AS1	0.0154008	0.492878	0.149	0.087	1
CRIPT	0.015426	0.774164	0.071	0.029	1
FBXO11	0.0154298	0.340322	0.629	0.633	1
PSMB7	0.0154571	-0.749926	0.353	0.382	1
DVL3	0.0154587	0.354228	0.22	0.142	1
CACNA2D3	0.0154742	0.294107	0.336	0.24	1
ENSG00000243176	0.0154796	1.20712	0.065	0.025	1
PRR14	0.0154806	0.644881	0.103	0.051	1
RRM2	0.0155247	0.203302	0.425	0.313	1
DYNC2I2	0.0155361	-0.705414	0.215	0.276	1
ENSG00000256695	0.015537	-1.69977	0.009	0.033	1
ENSG00000255946	0.015537	-1.69977	0.009	0.033	1
ENSG00000224371	0.015537	-1.69977	0.009	0.033	1
ENSG00000241449	0.0155378	-3.28473	0	0.011	1
ENSG00000289418	0.0155379	-2.9628	0	0.011	1
ENSG00000255046	0.0155379	-2.9628	0	0.011	1
ENSG00000286362	0.0155379	-2.9628	0	0.011	1
ID3	0.0155379	-2.9628	0	0.011	1
ENSG00000233461	0.0155379	-2.9628	0	0.011	1
ENSG00000249790	0.0155379	-2.9628	0	0.011	1
UCA1	0.0155379	-2.9628	0	0.011	1
DUSP4	0.0155379	-2.9628	0	0.011	1
ENSG00000285696	0.0155658	1.45224	0.054	0.018	1
YWHAH	0.0155776	-1.03119	0.159	0.215	1
TMX3	0.0155849	0.253517	0.233	0.149	1
DMKN	0.0156179	0.569212	0.155	0.091	1
ZNF695	0.0156285	0.281124	0.25	0.164	1
ENSG00000289419	0.0156611	1.40643	0.054	0.018	1
RUBCNL	0.0156611	1.40643	0.054	0.018	1
ENSG00000276916	0.0156611	1.40643	0.054	0.018	1
OCA2	0.0156611	1.45224	0.054	0.018	1
ZNF502	0.0156611	1.40643	0.054	0.018	1
ESYT1	0.0156826	-0.889738	0.112	0.167	1
NFKBIZ	0.0157026	-1.9628	0.007	0.029	1
TRMT10A	0.0157026	-1.9628	0.007	0.029	1
HNRNPD	0.015715	-0.32224	0.743	0.833	1
MGAT4A	0.0157178	0.435748	0.097	0.047	1
ENSG00000289376	0.0157347	1.31022	0.049	0.015	1
SLC9B1	0.0157624	1.35913	0.06	0.022	1
ENSG00000269151	0.0157842	1.27424	0.06	0.022	1
PRKD1	0.0157886	1.35913	0.054	0.018	1
GABPB1-IT1	0.0157886	1.35913	0.054	0.018	1
STYX	0.0158031	0.558736	0.136	0.076	1
ENSG00000256615	0.0158151	-1.44823	0.03	0.065	1
TRIM27	0.0158326	0.222413	0.243	0.156	1
ENSG00000268403	0.0158367	-1.8108	0.007	0.029	1
SCN3B	0.0158367	-1.8108	0.007	0.029	1
ENSG00000286652	0.0158367	-1.8108	0.007	0.029	1
ALPP	0.0158485	0.963198	0.065	0.025	1
PPL	0.0158567	0.531963	0.146	0.084	1
WDR31	0.015894	-1.22584	0.022	0.055	1
C7orf57	0.0158985	1.20712	0.049	0.015	1
ENSG00000240240	0.0158985	1.20712	0.049	0.015	1
ZC3HC1	0.0159769	0.418628	0.149	0.087	1
ENSG00000260793	0.0159832	0.930283	0.086	0.04	1
CHERP	0.0160086	0.198021	0.317	0.218	1
KIF2C	0.0160479	0.323503	0.272	0.185	1
ELMO2	0.0160524	0.104943	0.179	0.105	1
NAA80	0.0161433	1.22984	0.054	0.018	1
DNAL1	0.0161621	0.784433	0.076	0.033	1
DBN1	0.0162265	-0.94686	0.131	0.185	1
SLC41A2	0.0162419	1.18404	0.054	0.018	1
BMPER	0.0162419	1.18404	0.054	0.018	1
IBA57	0.0162459	1.13673	0.049	0.015	1
UQCRC2	0.0162921	0.305451	0.349	0.251	1
NAF1	0.0162928	0.231577	0.194	0.12	1
DNAJC10	0.0162982	0.337322	0.263	0.178	1
KRBOX4	0.016311	0.753406	0.076	0.033	1
PUS10	0.0163285	1.19248	0.08	0.036	1
ASXL1	0.0163992	-0.864398	0.125	0.182	1
SEPTIN10	0.0164423	0.507828	0.146	0.084	1
VDAC2	0.0165064	-0.594223	0.349	0.393	1
DGKI	0.0165521	0.957764	0.095	0.047	1
STAM2	0.0165963	0.267979	0.177	0.105	1
PLS1	0.0166529	1.06962	0.08	0.036	1
ZNF428	0.0166867	0.774164	0.091	0.044	1
PPM1L	0.0167429	0.305304	0.243	0.16	1
TBKBP1	0.0167639	1.91167	0.035	0.007	1
ENSG00000289292	0.0167639	1.91167	0.035	0.007	1
