## Supplementary Table 5 for "SWI/SNF-Dependent Chromatin Remodelling Establishes Gene Regulatory Programs in Early Human Embryos and Blastoids" (part 86 of 213)

### Sheet: D3D_EPI_vs_D5A_missTE (continued)
X	p_val	avg_log2FC	pct.1	pct.2	p_val_adj
DERL2	0.0167688	-0.984496	0.106	0.16	1
CCNB1	0.0167711	-0.664965	0.259	0.313	1
ZADH2	0.016815	1.84455	0.035	0.007	1
RIMS4	0.016815	1.84455	0.035	0.007	1
RABEP2	0.0168214	0.622161	0.125	0.069	1
ENSG00000259133	0.0168622	0.82147	0.054	0.018	1
RHBG	0.0168653	2.73764	0.021	0	1
ANHX	0.0168653	2.73764	0.021	0	1
ENSG00000287248	0.0168653	2.73764	0.021	0	1
ENSG00000285892	0.0168653	2.73764	0.021	0	1
LINC02645	0.0168678	2.62216	0.021	0	1
BTG4	0.0168678	2.62216	0.021	0	1
C1R	0.0168678	2.62216	0.021	0	1
ENSG00000257474	0.0168678	2.62216	0.021	0	1
ARHGEF40	0.0168678	2.62216	0.021	0	1
SALL2	0.0168678	2.62216	0.021	0	1
ENSG00000259396	0.0168678	2.62216	0.021	0	1
ENSG00000267070	0.0168678	2.62216	0.021	0	1
TTLL6	0.0168678	2.62216	0.021	0	1
ENSG00000265943	0.0168678	2.62216	0.021	0	1
PCP2	0.0168678	2.62216	0.021	0	1
ENSG00000271011	0.0168678	2.62216	0.021	0	1
ENSG00000226238	0.0168678	2.62216	0.021	0	1
ARGFX	0.0168678	2.62216	0.021	0	1
FAM114A1	0.0168678	2.62216	0.021	0	1
PDGFA-DT	0.0168678	2.62216	0.021	0	1
ADAM18	0.0168678	2.62216	0.021	0	1
ANKRD20A1	0.0168678	2.62216	0.021	0	1
LINC01499	0.0168786	1.77416	0.035	0.007	1
ENSG00000257337	0.0168786	1.77416	0.035	0.007	1
LINC02444	0.0168786	1.77416	0.035	0.007	1
ST8SIA2	0.0168786	1.77416	0.035	0.007	1
MIR2117HG	0.0168786	1.77416	0.035	0.007	1
ENSG00000267705	0.0168786	1.77416	0.035	0.007	1
MAMSTR	0.0168786	1.77416	0.035	0.007	1
FBXW12	0.0168786	1.77416	0.035	0.007	1
FAM149A	0.0168786	1.77416	0.035	0.007	1
SEPTIN14P5	0.0168786	1.77416	0.035	0.007	1
CCN2-AS1	0.0168786	1.77416	0.035	0.007	1
UPK3BL2	0.0168786	1.77416	0.035	0.007	1
ANKRD20A4P	0.0168786	1.77416	0.035	0.007	1
MIR181A2HG	0.0168786	1.77416	0.035	0.007	1
TRAF2	0.0168816	0.477771	0.121	0.065	1
SPATA18	0.0169004	1.0372	0.08	0.036	1
CCS	0.0170354	0.332655	0.164	0.098	1
FHDC1	0.0170723	0.99413	0.095	0.047	1
MRPL17	0.0171036	-0.842507	0.104	0.16	1
SRSF4	0.0171126	0.167961	0.474	0.349	1
PUM1	0.0171616	0.161295	0.935	0.909	1
SGO1-AS1	0.0171901	0.49663	0.146	0.084	1
MTMR4	0.0172368	0.493263	0.162	0.098	1
ZNF805	0.0172477	0.78722	0.065	0.025	1
SETBP1	0.0172552	0.326705	0.151	0.087	1
CYFIP1	0.0173048	0.375246	0.293	0.204	1
P3H4	0.0173239	1.42952	0.035	0.007	1
ZBTB7B	0.0173482	-1.32537	0.035	0.073	1
FIS1	0.0173504	-0.923273	0.116	0.171	1
LINC02100	0.0173579	1.1747	0.075	0.033	1
NFKB1	0.0173713	0.315183	0.151	0.087	1
SKAP2	0.017374	-0.931774	0.071	0.12	1
SAP30BP	0.0173817	0.301614	0.274	0.193	1
ENSG00000249856	0.0173832	-1.51029	0.021	0.051	1
ENSG00000260071	0.0173855	0.64292	0.106	0.055	1
KIN	0.0174266	0.311374	0.17	0.102	1
PCNX3	0.0174516	0.198353	0.185	0.113	1
EBNA1BP2	0.0175291	-0.908863	0.155	0.211	1
GTF3A	0.0175298	-0.884089	0.174	0.229	1
NPTN-IT1	0.0175677	0.667249	0.101	0.051	1
ZNF354A	0.0175702	0.338854	0.16	0.095	1
BCORL1	0.0176382	0.921721	0.08	0.036	1
VCPIP1	0.0176455	0.704623	0.086	0.04	1
C19orf25	0.0176515	0.442713	0.213	0.138	1
IL4R	0.0176715	0.47532	0.121	0.065	1
GIT1	0.0176868	0.601983	0.116	0.062	1
ENSG00000281016	0.0176961	0.508504	0.179	0.113	1
YIPF3	0.0177693	-1.32035	0.052	0.095	1
GABRG2	0.0177989	0.988289	0.09	0.044	1
NBEA	0.0178222	1.12466	0.075	0.033	1
TBX19	0.0178532	0.763024	0.065	0.025	1
OSGEPL1	0.0178853	0.458662	0.112	0.058	1
HSPA2	0.0178993	-1.28473	0.021	0.051	1
N4BP3	0.0180052	0.902269	0.08	0.036	1
MTRES1	0.0180313	0.546212	0.116	0.062	1
GTF3C6	0.0180325	-1.23028	0.093	0.142	1
GORASP1	0.0180514	0.811639	0.086	0.04	1
EZH1	0.0180748	0.384001	0.166	0.102	1
OARD1	0.0180915	0.463463	0.179	0.113	1
HIPK1	0.0181275	0.519591	0.14	0.08	1
DNAJC3-DT	0.0181471	1.25959	0.069	0.029	1
SEC13	0.0181491	0.359127	0.276	0.193	1
MSL3	0.0181806	0.721697	0.08	0.036	1
MLLT1	0.018228	0.448625	0.194	0.124	1
PPP1R11	0.0182287	-1.33477	0.028	0.062	1
GUF1	0.0182509	0.295511	0.188	0.116	1
SPNS1	0.0182751	-0.891417	0.2	0.251	1
MOCS1	0.0182955	2.20712	0.028	0.004	1
NALCN-AS1	0.0183268	2.12466	0.028	0.004	1
ENSG00000261537	0.0183268	2.12466	0.028	0.004	1
MMP28	0.0183268	2.12466	0.028	0.004	1
MEF2C-AS1	0.0183469	0.930283	0.09	0.044	1
PSME3IP1	0.018347	0.18404	0.265	0.175	1
UBXN11	0.0183569	1.00682	0.075	0.033	1
LINC00858	0.0183656	2.0372	0.028	0.004	1
TMEM255B	0.0183656	2.0372	0.028	0.004	1
IGDCC4	0.0183656	2.0372	0.028	0.004	1
ATP2C2-AS1	0.0183656	2.0372	0.028	0.004	1
LIPE	0.0183656	2.0372	0.028	0.004	1
NOVA2	0.0183656	2.0372	0.028	0.004	1
ZNF460-AS1	0.0183656	2.0372	0.028	0.004	1
CYTIP	0.0183656	2.0372	0.028	0.004	1
CERKL	0.0183656	2.0372	0.028	0.004	1
UBOX5-AS1	0.0183656	2.0372	0.028	0.004	1
LINC01429	0.0183656	2.0372	0.028	0.004	1
ENSG00000230922	0.0183656	2.0372	0.028	0.004	1
PARP15	0.0183656	2.0372	0.028	0.004	1
RTP1	0.0183656	2.0372	0.028	0.004	1
SPINK2	0.0183656	2.0372	0.028	0.004	1
ENSG00000249776	0.0183656	2.0372	0.028	0.004	1
ENSG00000237626	0.0183656	2.0372	0.028	0.004	1
ENSG00000281091	0.0183656	2.0372	0.028	0.004	1
LINC02237	0.0184705	-0.114804	0.127	0.069	1
INTS6-AS1	0.0185407	-1.09405	0.035	0.073	1
CCP110	0.0185429	0.470158	0.121	0.065	1
CCSAP	0.0185722	0.192477	0.082	0.036	1
ZNF382	0.0186102	1.15268	0.069	0.029	1
PURB	0.0186748	0.432058	0.203	0.131	1
DENND6B	0.0186927	1.68105	0.041	0.011	1
PDHX	0.0187272	0.47631	0.196	0.127	1
HSP90B1	0.0187307	-0.19044	0.935	0.964	1
MARVELD3	0.0187543	0.375068	0.136	0.076	1
ENSG00000259805	0.0187705	1.62216	0.041	0.011	1
PTP4A3	0.0187705	1.62216	0.041	0.011	1
LRP8	0.0188005	0.226541	0.263	0.175	1
CBX2	0.0188286	0.818558	0.08	0.036	1
IFT88	0.0188675	0.365003	0.187	0.116	1
EHBP1L1	0.0188679	1.56076	0.041	0.011	1
ENSG00000288928	0.0188679	1.56076	0.041	0.011	1
LINC02323	0.0188679	1.56076	0.041	0.011	1
ENSG00000277579	0.0188679	1.56076	0.041	0.011	1
ALMS1-IT1	0.0188679	1.56076	0.041	0.011	1
PTPN18	0.0188679	1.56076	0.041	0.011	1
ENSG00000251023	0.0188679	1.56076	0.041	0.011	1
DMRTC1	0.0188679	1.56076	0.041	0.011	1
ELMO3	0.0188808	0.828612	0.127	0.073	1
PDZD4	0.0188866	1.10759	0.069	0.029	1
PEPD	0.0189593	0.40535	0.164	0.098	1
ENSG00000256995	0.0189601	0.648633	0.086	0.04	1
GRAP2	0.0189657	-1.03319	0.035	0.073	1
PRICKLE2	0.0189874	0.858228	0.09	0.044	1
CDH8	0.0190466	0.533624	0.116	0.062	1
RSL1D1	0.0190704	-0.894089	0.248	0.295	1
NOL11	0.0190724	0.189202	0.235	0.153	1
MEI1	0.0190887	0.522625	0.091	0.044	1
LRCH4	0.0191187	0.441589	0.192	0.124	1
CCDC137	0.0191223	0.158385	0.293	0.196	1
KLF10	0.019141	-1.1263	0.041	0.08	1
HP1BP3	0.0191601	0.120937	0.56	0.418	1
NMRAL1	0.0192133	-0.815244	0.112	0.167	1
NT5M	0.0192476	0.891348	0.075	0.033	1
ADI1	0.0192645	-1.13273	0.028	0.062	1
CLDN10	0.0192676	0.522625	0.086	0.04	1
TRIP10	0.0192719	0.375678	0.325	0.233	1
ETFB	0.0193372	0.491764	0.125	0.069	1
CAMSAP3	0.0193566	0.544159	0.086	0.04	1
ENSG00000273253	0.0193674	1.30023	0.041	0.011	1
TBPL2	0.0193883	1.20712	0.063	0.025	1
CHROMR	0.0193883	1.20712	0.063	0.025	1
ENSG00000272316	0.0193883	1.20712	0.063	0.025	1
SENP1	0.0194124	0.407567	0.159	0.095	1
ETNK1	0.0194305	0.141118	0.554	0.404	1
ENSG00000227535	0.0194477	1.23883	0.041	0.011	1
NDST1	0.019501	0.409167	0.188	0.12	1
SLC2A11	0.019515	0.78722	0.118	0.065	1
PKN3	0.0195423	0.492393	0.125	0.069	1
NCOA6	0.0195544	0.300233	0.246	0.164	1
YIPF2	0.0195852	0.70278	0.136	0.08	1
ENSG00000258784	0.0195855	-0.998425	0.069	0.116	1
IDH3G	0.0195884	0.366506	0.149	0.087	1
ENSG00000261560	0.0195886	1.57325	0.047	0.015	1
MAD2L2	0.0196249	0.377428	0.177	0.109	1
NRIP3	0.0196761	0.681055	0.08	0.036	1
COQ10B	0.0196774	0.622161	0.095	0.047	1
AZIN2	0.0196896	1.52263	0.047	0.015	1
ENSG00000259767	0.0196896	1.52263	0.047	0.015	1
ARHGAP27	0.0197316	0.549098	0.119	0.065	1
CAT	0.0197415	1.22162	0.078	0.036	1
ZBTB20	0.0197562	0.544159	0.16	0.098	1
MINDY4	0.0197647	0.492393	0.134	0.076	1
SLIT1	0.0197908	1.47016	0.047	0.015	1
RAVER2	0.0197909	1.31731	0.058	0.022	1
LMBRD1	0.0198525	0.20547	0.293	0.2	1
BCL10	0.0198705	1.45224	0.052	0.018	1
ZRSR2	0.0199097	0.307288	0.233	0.156	1
ARAF	0.0199166	0.366147	0.162	0.098	1
MPPED2	0.0199196	1.41571	0.047	0.015	1
DNAI7	0.0199196	1.41571	0.047	0.015	1
CDIP1	0.0199196	1.41571	0.047	0.015	1
WDCP	0.0199196	1.41571	0.047	0.015	1
ENSG00000285784	0.0199196	1.41571	0.047	0.015	1
ENSG00000255496	0.0199381	-1.41026	0.019	0.047	1
LTB4R2	0.0199381	-1.41026	0.019	0.047	1
NDUFS7	0.0199519	-0.816951	0.157	0.211	1
N4BP2L2	0.019956	-0.481343	0.403	0.44	1
ENSG00000266538	0.0201084	1.22984	0.058	0.022	1
GRK4	0.0201084	1.22984	0.058	0.022	1
LACTB	0.0201403	1.0372	0.063	0.025	1
CCDC122	0.0201627	0.885196	0.063	0.025	1
UQCRFS1	0.0201789	-0.962801	0.129	0.182	1
UTP14A	0.0201892	0.116926	0.261	0.171	1
PRDM10	0.0202027	0.488578	0.194	0.127	1
RAP2A	0.0202202	1.24665	0.058	0.022	1
TPD52L1	0.0202639	0.163462	0.246	0.164	1
NOL3	0.0202683	1.31022	0.052	0.018	1
DEFB124	0.0202683	1.31022	0.052	0.018	1
LINC02269	0.0202683	1.31022	0.052	0.018	1
B3GALT1	0.0203259	1.10133	0.078	0.036	1
FBXL14	0.0203605	0.704623	0.084	0.04	1
AEN	0.0203747	0.138894	0.276	0.182	1
MATR3.1	0.0204423	0.184284	0.496	0.364	1
RASSF4	0.0204528	1.20712	0.047	0.015	1
CCDC8	0.0204528	1.20712	0.047	0.015	1
ZNF337	0.0205133	0.40493	0.121	0.065	1
LINC02398	0.0205227	1.12466	0.058	0.022	1
SMARCD1	0.0205258	-1.22584	0.075	0.12	1
TMEM250	0.0205467	-1.01725	0.047	0.087	1
NELL2	0.0205574	1.15268	0.047	0.015	1
HSD17B12	0.0205906	-0.324439	0.647	0.738	1
PSEN2	0.0206182	0.412238	0.129	0.073	1
HAUS2	0.0206701	0.949736	0.093	0.047	1
GTPBP8	0.0206899	0.317307	0.121	0.065	1
ZNF480	0.0206997	0.322601	0.181	0.113	1
OXA1L	0.0207187	-0.768978	0.243	0.295	1
DPF3	0.0207803	0.282311	0.187	0.116	1
GALNT1	0.0208099	-1.11132	0.131	0.182	1
KDM2B-DT	0.0208187	1.13673	0.052	0.018	1
ITGB1BP2	0.0208244	0.828612	0.069	0.029	1
ZNF345	0.0208454	0.394751	0.134	0.076	1
DDAH1	0.0209437	1.08782	0.052	0.018	1
NCKAP5L	0.0209437	1.08782	0.052	0.018	1
SAR1B	0.0209571	0.533156	0.164	0.102	1
ADSL	0.021026	-0.622827	0.246	0.302	1
TUBD1	0.0210533	0.518325	0.095	0.047	1
ZNF329	0.0210609	0.622161	0.09	0.044	1
MRPS5	0.0210793	0.185763	0.489	0.364	1
SMYD5	0.0211181	-1.26236	0.045	0.084	1
ENSG00000260126	0.0212027	0.382466	0.562	0.502	1
ZYX	0.0212114	0.353672	0.19	0.12	1
YWHAZ	0.0212273	-0.638885	0.437	0.433	1
DIPK1B	0.0212287	0.363849	0.218	0.145	1
METTL6	0.0212294	0.584686	0.123	0.069	1
NCSTN	0.0212529	0.259591	0.164	0.098	1
ZFR2	0.0213147	0.984731	0.078	0.036	1
HAS2-AS1	0.0213163	0.484658	0.095	0.047	1
FAM120A	0.0213445	0.138894	0.438	0.32	1
PSRC1	0.0213508	0.448132	0.166	0.102	1
PET117	0.0213994	-1.1758	0.075	0.12	1
AP4M1	0.0214082	0.380086	0.153	0.091	1
GID4	0.021415	0.727514	0.108	0.058	1
ENSG00000280071	0.0214584	0.69255	0.099	0.051	1
RPL26L1	0.02146	-0.855886	0.041	0.08	1
ZDHHC5	0.0215272	0.19474	0.222	0.145	1
FLII	0.0215936	0.354681	0.228	0.153	1
OXLD1	0.021617	-0.855886	0.047	0.087	1
CPSF4	0.0217448	0.15614	0.349	0.251	1
ARIH2	0.0217903	0.290618	0.638	0.593	1
SCN1A-AS1	0.0218844	-0.29295	0.063	0.025	1
KLF16	0.0219205	-1.03319	0.034	0.069	1
NT5DC3	0.0220395	0.809788	0.112	0.062	1
SUSD1	0.0220659	0.76418	0.131	0.076	1
PARP16	0.0220711	0.345321	0.084	0.04	1
SLC26A2	0.0221116	1.91167	0.034	0.007	1
BAHD1	0.0221466	0.168904	0.22	0.142	1
CANT1	0.0221556	-0.706462	0.069	0.116	1
PIAS3	0.0221566	0.8737	0.078	0.036	1
FLYWCH2	0.0221656	0.82147	0.052	0.018	1
RNF5	0.0221899	-1.54776	0.017	0.044	1
DDX17	0.022195	0.160523	0.729	0.738	1
ZCCHC9	0.0222144	0.573252	0.17	0.109	1
LPAR3	0.0222457	1.77416	0.034	0.007	1
ENSG00000258181	0.0222457	1.77416	0.034	0.007	1
ENSG00000259999	0.0222457	1.77416	0.034	0.007	1
OSGIN1	0.0222457	1.77416	0.034	0.007	1
TBC1D3H	0.0222457	1.77416	0.034	0.007	1
ACP3	0.0222457	1.77416	0.034	0.007	1
LINC02046	0.0222457	1.77416	0.034	0.007	1
ENSG00000279072	0.0222457	1.77416	0.034	0.007	1
ENSG00000235189	0.0222457	1.77416	0.034	0.007	1
ZC3H12A-DT	0.0222981	0.774164	0.052	0.018	1
TRIM46	0.0223267	1.70016	0.034	0.007	1
ENSG00000225325	0.0223267	1.70016	0.034	0.007	1
LMOD1	0.0223267	1.70016	0.034	0.007	1
LINC01163	0.0223267	1.70016	0.034	0.007	1
POU2F3	0.0223267	1.70016	0.034	0.007	1
ENSG00000284959	0.0223267	1.70016	0.034	0.007	1
ENSG00000260541	0.0223267	1.70016	0.034	0.007	1
SLC25A41	0.0223267	1.70016	0.034	0.007	1
ZNF582	0.0223267	1.70016	0.034	0.007	1
ZNF530	0.0223267	1.70016	0.034	0.007	1
ENSG00000236469	0.0223267	1.70016	0.034	0.007	1
SCUBE1	0.0223267	1.70016	0.034	0.007	1
LINC01301	0.0223295	0.477771	0.114	0.062	1
DNAJA2	0.0223519	0.413066	0.168	0.105	1
AUNIP	0.0223558	0.279559	0.153	0.091	1
ZNF761	0.0224321	0.177376	0.304	0.207	1
GMNN	0.0224448	0.332655	0.194	0.124	1
CASC2	0.0224719	0.911668	0.073	0.033	1
MBD6	0.0224799	0.603545	0.114	0.062	1
ENSG00000267458	0.022492	-1.44823	0.017	0.044	1
SEMA6A-AS2	0.022492	-1.44823	0.017	0.044	1
PMPCB	0.0225295	0.200697	0.312	0.218	1
EAPP	0.0225322	0.167259	0.187	0.116	1
UTP23	0.0225344	0.622161	0.093	0.047	1
ENSG00000288827	0.022539	0.238832	0.116	0.062	1
RNF19B	0.0225562	0.259591	0.164	0.098	1
MED6	0.0225619	0.41571	0.205	0.135	1
MYCT1	0.0226609	-1.40092	0.049	0.087	1
RAB22A	0.022668	0.41571	0.119	0.065	1
SLC35E2B	0.0227343	0.327714	0.22	0.145	1
DDX20	0.0227465	0.581519	0.108	0.058	1
ENSG00000270055	0.0227513	-1.25826	0.039	0.076	1
ZMAT2	0.022764	-0.61013	0.229	0.284	1
CAPN3	0.0227905	2.62216	0.019	0	1
MZF1-AS1	0.0227905	2.62216	0.019	0	1
CSRP1	0.0227931	2.49663	0.019	0	1
ENSG00000286071	0.0227931	2.49663	0.019	0	1
DUSP8	0.0227931	2.49663	0.019	0	1
MAJIN	0.0227931	2.49663	0.019	0	1
C1RL-AS1	0.0227931	2.49663	0.019	0	1
SMCO2	0.0227931	2.49663	0.019	0	1
ENSG00000276136	0.0227931	2.49663	0.019	0	1
ENSG00000289283	0.0227931	2.49663	0.019	0	1
ENSG00000259639	0.0227931	2.49663	0.019	0	1
MAP1A	0.0227931	2.49663	0.019	0	1
FSD2	0.0227931	2.49663	0.019	0	1
FBXL8	0.0227931	2.49663	0.019	0	1
FCER2	0.0227931	2.49663	0.019	0	1
NCAN	0.0227931	2.49663	0.019	0	1
ZNF837	0.0227931	2.49663	0.019	0	1
SNTG2-AS1	0.0227931	2.49663	0.019	0	1
POMC	0.0227931	2.49663	0.019	0	1
VIT	0.0227931	2.49663	0.019	0	1
ENSG00000224819	0.0227931	2.49663	0.019	0	1
SLA2	0.0227931	2.49663	0.019	0	1
ENSG00000272954	0.0227931	2.49663	0.019	0	1
ENSG00000273295	0.0227931	2.49663	0.019	0	1
SEC14L6	0.0227931	2.49663	0.019	0	1
ENSG00000213600	0.0227931	2.49663	0.019	0	1
ENSG00000287707	0.0227931	2.49663	0.019	0	1
DENND6A-AS1	0.0227931	2.49663	0.019	0	1
ENSG00000239311	0.0227931	2.49663	0.019	0	1
CDHR2	0.0227931	2.49663	0.019	0	1
ENSG00000266579	0.0227931	2.49663	0.019	0	1
ENSG00000287097	0.0227931	2.49663	0.019	0	1
ENSG00000244701	0.0227931	2.49663	0.019	0	1
ENSG00000287134	0.0227931	2.49663	0.019	0	1
LANCL3	0.0227931	2.49663	0.019	0	1
TCEAL1	0.0227931	2.49663	0.019	0	1
ENSG00000250820	0.0227985	1.29354	0.067	0.029	1
CDC45	0.0228034	0.345321	0.22	0.145	1
DIO2-AS1	0.0228131	-1.34131	0.017	0.044	1
ANO4	0.0228236	0.774164	0.103	0.055	1
HAGH	0.0228577	0.567713	0.175	0.113	1
GSTM4	0.0228756	1.35913	0.034	0.007	1
STRIP1	0.0228801	0.420527	0.181	0.116	1
ENSG00000286863	0.0230413	-0.962801	0.086	0.135	1
RBIS	0.0231296	-0.53959	0.239	0.302	1
SRSF1	0.0231351	0.129765	0.429	0.305	1
GABPA	0.0231703	0.500599	0.146	0.087	1
LRFN4	0.0231786	1.1892	0.067	0.029	1
RHOF	0.0231786	1.22483	0.067	0.029	1
EFHC2	0.0231948	0.899695	0.073	0.033	1
ACOT7	0.0232596	0.181164	0.267	0.182	1
ZNF550	0.0233119	0.891348	0.073	0.033	1
VPS36	0.0235869	0.218368	0.241	0.16	1
NUP160	0.0237343	0.142442	0.455	0.331	1
MRPL3	0.023794	0.134611	0.381	0.269	1
ASF1B	0.0238059	0.69255	0.093	0.047	1
CHPF2	0.0238271	0.502862	0.103	0.055	1
PDCD2L	0.023861	0.359127	0.129	0.073	1
TSC22D1	0.0238811	-0.507249	0.401	0.422	1
MED21	0.0238943	0.434534	0.168	0.105	1
MCC	0.0239151	0.980615	0.082	0.04	1
ELAC2	0.0240065	0.241816	0.33	0.236	1
NPHP3	0.0240088	0.412238	0.127	0.073	1
PIAS4	0.0240959	0.412708	0.151	0.091	1
ENSG00000272369	0.0241476	1.06962	0.067	0.029	1
TBCC	0.0241778	-1.40337	0.024	0.055	1
LRP4	0.0242676	0.274238	0.237	0.16	1
AKIRIN1	0.0242782	0.280312	0.254	0.171	1
FLVCR2	0.0242876	0.651908	0.078	0.036	1
CCDC144NL-AS1	0.0243034	1.20712	0.062	0.025	1
BAALC-AS1	0.0243034	1.20712	0.062	0.025	1
ABCD3	0.0243296	0.185721	0.271	0.185	1
EXOC6B	0.0243427	0.266017	0.659	0.655	1
RNF213-AS1	0.0243701	0.796191	0.073	0.033	1
DAGLA	0.0244333	1.62216	0.039	0.011	1
TMEM218	0.0244333	1.62216	0.039	0.011	1
RILPL2	0.0244333	1.62216	0.039	0.011	1
DHRS4L2	0.0244333	1.62216	0.039	0.011	1
EFCAB8	0.0244333	1.62216	0.039	0.011	1
H6PD	0.0244438	0.763024	0.073	0.033	1
ENSG00000262801	0.0244864	1.16648	0.062	0.025	1
ZDHHC19	0.0244864	1.24665	0.062	0.025	1
FEM1B	0.0244995	0.481983	0.084	0.04	1
LINC00310	0.0245338	1.56076	0.039	0.011	1
ENSG00000251675	0.0245338	1.56076	0.039	0.011	1
ENSG00000261544	0.024562	2.0372	0.026	0.004	1
CACNG5	0.024562	2.0372	0.026	0.004	1
ENSG00000235100	0.024612	1.94409	0.026	0.004	1
ENSG00000256101	0.024612	1.94409	0.026	0.004	1
PLCZ1	0.024612	1.94409	0.026	0.004	1
ARL11	0.024612	1.94409	0.026	0.004	1
ENSG00000257180	0.024612	1.94409	0.026	0.004	1
ENSG00000288656	0.024612	1.94409	0.026	0.004	1
CDYL2	0.024612	1.94409	0.026	0.004	1
HEXD-IT1	0.024612	1.94409	0.026	0.004	1
BRSK1	0.024612	1.94409	0.026	0.004	1
LINC01828	0.024612	1.94409	0.026	0.004	1
THORLNC	0.024612	1.94409	0.026	0.004	1
ENSG00000288843	0.024612	1.94409	0.026	0.004	1
ZNF501	0.024612	1.94409	0.026	0.004	1
ENSG00000287045	0.024612	1.94409	0.026	0.004	1
SSC4D	0.024612	1.94409	0.026	0.004	1
ENSG00000285904	0.024612	1.94409	0.026	0.004	1
EBF2	0.024612	1.94409	0.026	0.004	1
CALB1	0.024612	1.94409	0.026	0.004	1
LINC01504	0.024612	1.94409	0.026	0.004	1
ENSG00000236095	0.024612	1.94409	0.026	0.004	1
ENSG00000237903	0.024612	1.94409	0.026	0.004	1
SLIT2	0.0246198	-1.69977	0.015	0.04	1
KIF21B	0.024656	1.49663	0.039	0.011	1
RAB26	0.024656	1.49663	0.039	0.011	1
IGFBP7-AS1	0.024656	1.49663	0.039	0.011	1
ENSG00000286736	0.024656	1.49663	0.039	0.011	1
ENSG00000288914	0.024656	1.49663	0.039	0.011	1
ENSG00000289472	0.024656	1.49663	0.039	0.011	1
BTK	0.024656	1.49663	0.039	0.011	1
HSPBP1	0.0247204	-0.962801	0.056	0.098	1
ENSG00000259644	0.0247316	1.12466	0.062	0.025	1
PFAS	0.0247963	0.24986	0.274	0.193	1
ENSG00000259616	0.0248266	1.35913	0.056	0.022	1
ELOA-AS1	0.0248729	0.418628	0.151	0.091	1
PRLR	0.0249012	-1.1003	0.032	0.065	1
GLB1L3	0.0249132	0.399769	0.118	0.065	1
CSRNP1	0.0249286	-1.60023	0.015	0.04	1
AP3B2	0.0249309	0.41571	0.084	0.04	1
ZNF267	0.0249482	0.186946	0.114	0.062	1
PEX2	0.0249707	0.605482	0.134	0.08	1
EDC3	0.024972	0.243649	0.174	0.109	1
NOP56	0.0249758	-0.2815	0.953	0.982	1
TBC1D17	0.0250151	0.599078	0.103	0.055	1
GRPEL1	0.0250249	-1.06972	0.045	0.084	1
CCDC170	0.0250252	1.41571	0.039	0.011	1
BRMS1L	0.0251076	0.274238	0.19	0.124	1
IER2	0.0251314	-0.913048	0.174	0.225	1
ANKRD30BL	0.0251642	1.27424	0.056	0.022	1
FYTTD1	0.0251642	1.27424	0.056	0.022	1
ZNF224	0.0252037	0.593592	0.144	0.087	1
MOK	0.0252058	1.57325	0.045	0.015	1
ABCA4	0.0252406	-1.49332	0.015	0.04	1
GADD45GIP1	0.0252637	-0.764862	0.108	0.16	1
LNP1	0.0252666	1.23883	0.039	0.011	1
MEA1	0.0253152	-1.21434	0.037	0.073	1
ZNF468	0.0253275	-1.122	0.099	0.145	1
ENSG00000260058	0.0253341	1.57325	0.045	0.015	1
ENSG00000270571	0.0253341	1.57325	0.045	0.015	1
CPS1	0.0253624	1.0372	0.062	0.025	1
ZNF700	0.0253643	0.443191	0.159	0.098	1
GALNT11	0.025379	0.269014	0.323	0.233	1
UTRN	0.0253852	-0.59543	0.422	0.44	1
PPAN	0.0253935	0.243649	0.172	0.105	1
MAD2L1	0.0253989	-0.829535	0.056	0.098	1
RACGAP1	0.0254322	0.283839	0.196	0.127	1
COL7A1	0.0254628	1.47016	0.045	0.015	1
LINC00562	0.0254653	1.40643	0.05	0.018	1
TUBG1	0.0254685	-1.08145	0.054	0.095	1
UNC5D	0.0254723	1.0372	0.076	0.036	1
TIPIN	0.0254772	-1.04896	0.101	0.149	1
SPCS1	0.0254979	-0.791689	0.203	0.255	1
CMTM6	0.0255359	-0.781632	0.218	0.265	1
AIDA	0.0255555	1.18404	0.056	0.022	1
LINC02694	0.0255555	1.18404	0.056	0.022	1
STRBP	0.02557	0.112487	0.836	0.818	1
LRP10	0.0255738	-1.10719	0.054	0.095	1
CCNB2	0.0255919	1.47016	0.045	0.015	1
RCN3	0.0255919	1.41571	0.045	0.015	1
KIT	0.0255919	1.41571	0.045	0.015	1
RPS6KA6	0.0255919	1.41571	0.045	0.015	1
ENSG00000258337	0.0256233	0.560761	0.112	0.062	1
PIK3R1	0.0256394	-1.44823	0.015	0.04	1
PSMA6	0.0256949	-0.707072	0.263	0.316	1
USH1C	0.0257517	1.35913	0.045	0.015	1
CA10	0.0257517	1.35913	0.045	0.015	1
HESX1	0.0257517	1.35913	0.045	0.015	1
CNTN3	0.0257517	1.35913	0.045	0.015	1
MAP3K15	0.0257517	1.35913	0.045	0.015	1
PPP1R7	0.0257522	0.484658	0.14	0.084	1
SH3BP5	0.0257603	0.180934	0.289	0.204	1
NSUN4	0.0257612	0.585635	0.16	0.102	1
MXI1	0.0257668	1.00682	0.076	0.036	1
TDRD9	0.0257668	1.00682	0.076	0.036	1
DM1-AS	0.025769	1.31022	0.05	0.018	1
TMEM107	0.0258607	-0.962801	0.032	0.065	1
TRMT61A	0.0258729	1.12466	0.056	0.022	1
CNTNAP3B	0.0258764	0.963198	0.062	0.025	1
NMD3	0.0258975	0.581519	0.116	0.065	1
SBF1	0.0259273	0.157493	0.278	0.193	1
BEX3	0.0259374	-1.17225	0.049	0.087	1
OCEL1	0.0259619	1.25959	0.05	0.018	1
C3orf14	0.0259619	1.25959	0.05	0.018	1
ENSG00000288953	0.0259995	-1.22584	0.015	0.04	1
FTSJ1	0.0260339	0.382973	0.19	0.124	1
SLC6A9	0.0260384	0.49663	0.088	0.044	1
BSPH1	0.0261461	-1.54776	0.03	0.062	1
ALG1L2	0.026204	0.58974	0.073	0.033	1
MXD3	0.026222	0.390836	0.164	0.102	1
ZNF180	0.0262542	0.745018	0.082	0.04	1
CIB2	0.0262669	-0.740409	0.045	0.084	1
ZBTB21	0.0262894	1.0372	0.086	0.044	1
DHCR24	0.0263103	-0.767251	0.205	0.258	1
CTSK	0.026399	0.991395	0.056	0.022	1
SMURF1	0.0264327	0.300233	0.632	0.644	1
ZNF490	0.0264569	0.458042	0.131	0.076	1
REXO1	0.0264608	0.229844	0.151	0.091	1
VASP	0.0264625	-0.737735	0.129	0.182	1
ENSG00000259891	0.0264699	1.13673	0.05	0.018	1
PRRC2A	0.0264937	0.240732	0.31	0.222	1
RABL2B	0.02651	0.951469	0.076	0.036	1
MXD4	0.026511	0.911668	0.076	0.036	1
METAP1	0.0265784	0.111837	0.317	0.222	1
CNDP2	0.0266482	-0.729917	0.228	0.276	1
TAF15	0.0267574	0.16209	0.59	0.465	1
ENSG00000289178	0.0267627	0.878501	0.076	0.036	1
PLEKHH3	0.0267674	0.22873	0.244	0.167	1
GOLGA1	0.0267801	0.395653	0.155	0.095	1
ENSG00000288798	0.026784	1.0372	0.05	0.018	1
SLF2	0.0268094	0.373482	0.151	0.091	1
PRDM15	0.0268616	0.643856	0.106	0.058	1
FBXO9	0.0268979	0.149899	0.257	0.171	1
H2AX	0.026967	-0.89795	0.131	0.182	1
C6orf62	0.0270592	0.108752	0.321	0.225	1
CACHD1	0.0270942	0.210035	0.196	0.127	1
GRAMD2B	0.0270954	0.420527	0.172	0.109	1
BCOR	0.0271469	0.421862	0.14	0.084	1
TCAIM	0.0271717	0.622161	0.106	0.058	1
ENSG00000287704	0.0272279	0.930283	0.045	0.015	1
ATP1A1	0.0272577	-0.471143	0.494	0.495	1
PLA2G4B	0.0272895	0.512932	0.134	0.08	1
CFAP20DC-AS1	0.0273196	0.82147	0.056	0.022	1
MAN2C1	0.0273884	0.315354	0.261	0.182	1
CCND1	0.0274456	0.303985	0.127	0.073	1
ENSG00000176593	0.0274486	0.737638	0.062	0.025	1
SCPEP1	0.0274497	0.359127	0.108	0.058	1
EBPL	0.0274964	0.278785	0.297	0.211	1
SAMD1	0.0275313	-0.814279	0.144	0.196	1
MFSD4B	0.0275343	0.14665	0.468	0.349	1
ATF5	0.0276689	-0.901401	0.037	0.073	1
ZNF566	0.0278098	0.150657	0.177	0.109	1
SURF2	0.0278162	-1.31072	0.052	0.091	1
CCDC178	0.0278467	-1.43229	0.022	0.051	1
TENT5A	0.0278621	0.66523	0.056	0.022	1
EIF2S3B	0.0278644	1.00067	0.071	0.033	1
ENSG00000283633	0.0278816	0.563267	0.116	0.065	1
PPP6C	0.0279003	0.389184	0.149	0.091	1
MT-ATP8	0.0279519	0.356355	0.692	0.749	1
TFAP2C	0.0279704	-0.527183	0.396	0.425	1
INTS10	0.0279725	0.223295	0.224	0.149	1
ATP13A1	0.0280651	0.143132	0.306	0.211	1
KIF26B	0.0280794	0.676609	0.119	0.069	1
COMT	0.0281123	0.639863	0.119	0.069	1
CEP85L	0.0281171	0.278207	0.267	0.185	1
YIF1B	0.0282383	0.20504	0.237	0.16	1
POMT1	0.0282433	0.353672	0.19	0.124	1
LSM14B	0.0283397	0.488895	0.144	0.087	1
DCAF6	0.0283757	0.144839	0.377	0.269	1
GEMIN6	0.0284515	-0.906218	0.043	0.08	1
STAB2	0.0284574	-1.42223	0.013	0.036	1
IGBP1P2	0.0284574	-1.42223	0.013	0.036	1
CTXN1	0.0284574	-1.42223	0.013	0.036	1
USE1	0.0284574	-1.42223	0.013	0.036	1
ENSG00000231236	0.0284574	-1.42223	0.013	0.036	1
SBSPON	0.0284574	-1.42223	0.013	0.036	1
ENSG00000203987	0.0284574	-1.42223	0.013	0.036	1
GNB1L	0.0285021	0.564446	0.082	0.04	1
SPTLC1	0.0285161	0.151941	0.405	0.291	1
HPSE2	0.028545	0.741743	0.123	0.073	1
MLLT10	0.0285609	0.105185	0.927	0.909	1
KATNAL1	0.0285763	0.82147	0.095	0.051	1
ZNF684	0.0286258	0.774164	0.071	0.033	1
CPAMD8	0.0286995	0.488895	0.144	0.087	1
TMEM254-AS1	0.0287435	-1.61488	0.022	0.051	1
HDHD2	0.0287884	0.472136	0.112	0.062	1
ZNF75A	0.0288109	0.462504	0.144	0.087	1
IER3IP1	0.0288399	-0.881271	0.132	0.182	1
ZNF112	0.0288486	0.863169	0.071	0.033	1
CAV2	0.0288486	0.863169	0.071	0.033	1
SLC35E1	0.028868	0.335857	0.179	0.116	1
PHF7	0.0288707	0.332655	0.088	0.044	1
RAB3D	0.0289228	0.921721	0.071	0.033	1
CSNK1G2	0.0289817	-0.592158	0.315	0.353	1
PHTF1	0.0290738	0.24029	0.16	0.098	1
CHD7	0.0290908	-0.637098	0.349	0.375	1
SDCBP	0.0291574	0.406432	0.097	0.051	1
IFNLR1	0.0291589	0.591787	0.076	0.036	1
LINC02591	0.0291612	-2.28473	0.002	0.015	1
ENSG00000273760	0.0291612	-2.28473	0.002	0.015	1
STXBP5-AS1	0.0292004	0.745018	0.086	0.044	1
PGAP2	0.0292142	0.271664	0.127	0.073	1
NMRK1	0.0292209	-1.16925	0.022	0.051	1
PLGRKT	0.029267	1.07673	0.065	0.029	1
FAM215B	0.0292941	0.65387	0.076	0.036	1
ATXN7L3B	0.0293559	-0.825298	0.06	0.102	1
LRRC40	0.0293974	0.3281	0.177	0.113	1
ICMT-DT	0.0294153	1.70016	0.032	0.007	1
PLIN5	0.0294153	1.70016	0.032	0.007	1
FLT4	0.0294153	1.70016	0.032	0.007	1
LHFPL5	0.0294153	1.70016	0.032	0.007	1
TXNDC15	0.0294311	0.490917	0.101	0.055	1
NLE1	0.0294579	-1.21434	0.071	0.113	1
FRMD3	0.0294739	0.622161	0.101	0.055	1
EPM2A	0.0295013	0.694311	0.071	0.033	1
FOLH1	0.0295183	1.62216	0.032	0.007	1
DDX25	0.0295183	1.62216	0.032	0.007	1
ENSG00000258216	0.0295183	1.62216	0.032	0.007	1
ENSG00000275601	0.0295183	1.62216	0.032	0.007	1
KCTD18	0.0295183	1.62216	0.032	0.007	1
SPAG4	0.0295183	1.62216	0.032	0.007	1
SLC35G2	0.0295183	1.62216	0.032	0.007	1
MRPS30-DT	0.0295183	1.62216	0.032	0.007	1
ENSG00000229855	0.0295183	1.62216	0.032	0.007	1
MAK	0.0295183	1.62216	0.032	0.007	1
ENSG00000272219	0.0295183	1.62216	0.032	0.007	1
ENSG00000272918	0.0295183	1.62216	0.032	0.007	1
ENPP2	0.0295183	1.62216	0.032	0.007	1
PIGK	0.0296569	0.443824	0.16	0.102	1
CHMP7	0.0297373	-1.06234	0.022	0.051	1
RAB20	0.0298763	-1.17431	0.062	0.102	1
ENSG00000261775	0.0301025	0.452236	0.106	0.058	1
MED12	0.0301901	-1.77016	0.021	0.047	1
ETFDH	0.0302815	0.421862	0.082	0.04	1
LINC02109	0.0303476	0.924724	0.065	0.029	1
AP2A1	0.0305613	-0.660532	0.224	0.276	1
FDFT1	0.0305722	-0.339683	0.59	0.658	1
ENSG00000287460	0.0306044	0.51113	0.11	0.062	1
SLC4A10	0.0306152	1.16648	0.06	0.025	1
BCAP29	0.0306237	-0.806682	0.118	0.167	1
NUP98	0.0306253	0.205536	0.302	0.215	1
ENSG00000227757	0.0306512	0.828612	0.08	0.04	1
SESN2	0.0306713	-0.796791	0.211	0.255	1
CCNYL1	0.0306783	-0.831557	0.106	0.156	1
TLE3	0.0307781	0.314733	0.224	0.153	1
RIOX2	0.0308416	1.16648	0.06	0.025	1
ENSG00000225963	0.0308773	2.49663	0.017	0	1
ENSG00000241180	0.0308797	2.35913	0.017	0	1
BMP8A	0.0308797	2.35913	0.017	0	1
NUDT17	0.0308797	2.35913	0.017	0	1
SUSD4	0.0308797	2.35913	0.017	0	1
KMO	0.0308797	2.35913	0.017	0	1
CD27-AS1	0.0308797	2.35913	0.017	0	1
ENSG00000255886	0.0308797	2.35913	0.017	0	1
ENSG00000274191	0.0308797	2.35913	0.017	0	1
PLCB2	0.0308797	2.35913	0.017	0	1
ENSG00000275236	0.0308797	2.35913	0.017	0	1
ENSG00000265222	0.0308797	2.35913	0.017	0	1
TMEM98	0.0308797	2.35913	0.017	0	1
GIP	0.0308797	2.35913	0.017	0	1
ENSG00000264080	0.0308797	2.35913	0.017	0	1
TEX45	0.0308797	2.35913	0.017	0	1
PRAM1	0.0308797	2.35913	0.017	0	1
ENSG00000228876	0.0308797	2.35913	0.017	0	1
ENSG00000287749	0.0308797	2.35913	0.017	0	1
MYLK2	0.0308797	2.35913	0.017	0	1
SRMS	0.0308797	2.35913	0.017	0	1
BRWD1-IT1	0.0308797	2.35913	0.017	0	1
SEC14L2	0.0308797	2.35913	0.017	0	1
ILDR1	0.0308797	2.35913	0.017	0	1
MED28-DT	0.0308797	2.35913	0.017	0	1
RRH	0.0308797	2.35913	0.017	0	1
ENSG00000248969	0.0308797	2.35913	0.017	0	1
CLDN20	0.0308797	2.35913	0.017	0	1
SDC2	0.0308797	2.35913	0.017	0	1
ENSG00000289405	0.0308797	2.35913	0.017	0	1
ENSG00000228401	0.0308797	2.35913	0.017	0	1
BOLA3	0.0309031	-1.08566	0.067	0.109	1
SUPT4H1	0.030953	-0.796791	0.069	0.113	1
HEMK1	0.0309921	0.389184	0.151	0.095	1
XIAP	0.0310019	0.176263	0.25	0.171	1
ARHGAP30	0.0310338	-1.61488	0.011	0.033	1
VRTN	0.0310338	-1.61488	0.011	0.033	1
ENSG00000229131	0.0310338	-1.61488	0.011	0.033	1
NME6	0.0310338	-1.61488	0.011	0.033	1
ABCB6	0.0311035	-0.83089	0.149	0.2	1
TAPT1	0.0311504	0.551772	0.123	0.073	1
HCFC1	0.0311776	-0.945099	0.116	0.164	1
ENSG00000225889	0.0311956	0.656108	0.071	0.033	1
FUCA2	0.031217	-0.920981	0.103	0.149	1
ZNF320	0.031237	0.235138	0.267	0.185	1
C1orf122	0.0313478	-0.873534	0.078	0.124	1
CDH2	0.0313606	-1.47737	0.011	0.033	1
GCC1	0.0313606	-1.47737	0.011	0.033	1
RIPK1	0.0313796	0.880473	0.09	0.047	1
YBX1	0.0315196	-0.606891	0.308	0.349	1
HMGA2	0.0315224	1.06962	0.075	0.036	1
KTN1-AS1	0.0315224	1.0372	0.075	0.036	1
TRAF7	0.0315263	-0.729311	0.127	0.178	1
ADA	0.0315543	-0.985521	0.099	0.145	1
ENSG00000254180	0.0315585	-1.19413	0.041	0.076	1
MPHOSPH6	0.0316013	0.195628	0.198	0.127	1
HPGD	0.031669	0.493577	0.159	0.102	1
ARL8A	0.0316776	0.622161	0.065	0.029	1
OGFOD1	0.0316845	0.359127	0.183	0.12	1
ZMPSTE24	0.0317152	-0.947371	0.149	0.196	1
NCAPH	0.0317278	0.309278	0.194	0.127	1
ZNF652	0.0317591	0.197663	0.302	0.215	1
C19orf44	0.0318915	1.56076	0.037	0.011	1
ZNF101	0.0319253	0.366147	0.157	0.098	1
BNIPL	0.0320209	1.49663	0.037	0.011	1
LINC02726	0.0320209	1.49663	0.037	0.011	1
PPP4R4	0.0320209	1.49663	0.037	0.011	1
ENSG00000259704	0.0320209	1.49663	0.037	0.011	1
ENSG00000262580	0.0320209	1.49663	0.037	0.011	1
ENTPD2	0.0320209	1.49663	0.037	0.011	1
WDR91	0.0320554	0.393342	0.101	0.055	1
ZNF346	0.0320777	0.359127	0.11	0.062	1
DNMT3L	0.0320931	0.162463	0.799	0.804	1
LINC01133	0.0321263	1.22984	0.054	0.022	1
ENSG00000289228	0.0321263	1.18404	0.054	0.022	1
PRR5L	0.0321263	1.18404	0.054	0.022	1
CCDC92B	0.0321263	1.18404	0.054	0.022	1
HELZ2	0.0321263	1.22984	0.054	0.022	1
ENSG00000261632	0.0321305	-1.47737	0.021	0.047	1
AURKB	0.0321374	-0.728913	0.201	0.255	1
GRINA	0.0321694	-0.674821	0.146	0.2	1
RAG1	0.0321742	1.42952	0.037	0.011	1
HEPHL1	0.0321742	1.42952	0.037	0.011	1
LINC01405	0.0321742	1.42952	0.037	0.011	1
CES3	0.0321742	1.42952	0.037	0.011	1
PRX	0.0321742	1.42952	0.037	0.011	1
TTLL9	0.0321742	1.42952	0.037	0.011	1
ARHGEF28	0.0321742	1.42952	0.037	0.011	1
TAPBP	0.0321742	1.42952	0.037	0.011	1
FAM9B	0.0321742	1.42952	0.037	0.011	1
TMSB15B-AS1	0.0321742	1.42952	0.037	0.011	1
RERGL	0.0322321	1.0372	0.084	0.044	1
HNRNPH2	0.0323643	-1.13789	0.052	0.091	1
SLC12A4	0.0323814	0.216905	0.166	0.105	1
DTX4	0.0323951	1.13673	0.054	0.022	1
NINJ1	0.0325121	-1.37784	0.021	0.047	1
C9orf72	0.0326346	0.452236	0.095	0.051	1
OSBPL6	0.03265	0.749917	0.08	0.04	1
FUT11	0.0326645	-0.825298	0.035	0.069	1
PAMR1	0.0327494	1.31022	0.049	0.018	1
LINC02885	0.0327494	1.31022	0.049	0.018	1
SPATA33	0.0327498	0.878501	0.075	0.036	1
GJB7	0.0327498	0.878501	0.075	0.036	1
MITD1	0.0327652	0.235138	0.183	0.116	1
SZRD1	0.0328541	0.178061	0.244	0.167	1
CTSS	0.0328633	1.41571	0.043	0.015	1
ENSG00000285826	0.0328633	1.41571	0.043	0.015	1
ENSG00000287625	0.0328633	1.41571	0.043	0.015	1
LINC00499	0.0329162	1.1747	0.037	0.011	1
TMEM234	0.0329407	1.25959	0.049	0.018	1
CCL28	0.0329407	1.25959	0.049	0.018	1
ENSG00000232759	0.0329505	1.94409	0.024	0.004	1
NCKAP5	0.0329676	0.48786	0.119	0.069	1
ENSG00000289106	0.0330152	1.84455	0.024	0.004	1
ENSG00000255062	0.0330152	1.84455	0.024	0.004	1
ENSG00000286757	0.0330152	1.84455	0.024	0.004	1
PSME1	0.0330152	1.84455	0.024	0.004	1
CRYM	0.0330152	1.84455	0.024	0.004	1
ZNF629	0.0330152	1.84455	0.024	0.004	1
C16orf86	0.0330152	1.84455	0.024	0.004	1
FAM171A2	0.0330152	1.84455	0.024	0.004	1
MAP3K14-AS1	0.0330152	1.84455	0.024	0.004	1
SHFL	0.0330152	1.84455	0.024	0.004	1
IGLON5	0.0330152	1.84455	0.024	0.004	1
ENSG00000235774	0.0330152	1.84455	0.024	0.004	1
STAT4	0.0330152	1.84455	0.024	0.004	1
C21orf91-OT1	0.0330152	1.84455	0.024	0.004	1
RFPL3S	0.0330152	1.84455	0.024	0.004	1
LINC00971	0.0330152	1.84455	0.024	0.004	1
C5orf64	0.0330152	1.84455	0.024	0.004	1
ENSG00000249655	0.0330152	1.84455	0.024	0.004	1
REEP2	0.0330152	1.84455	0.024	0.004	1
CD83	0.0330152	1.84455	0.024	0.004	1
CA8	0.0330152	1.84455	0.024	0.004	1
FBXO32	0.0330152	1.84455	0.024	0.004	1
ADGRB1	0.0330152	1.84455	0.024	0.004	1
ENSG00000228395	0.0330152	1.84455	0.024	0.004	1
SLC25A5-AS1	0.0330152	1.84455	0.024	0.004	1
ENSG00000284377	0.0330152	1.84455	0.024	0.004	1
GOT1-DT	0.0330273	1.35913	0.043	0.015	1
MAIP1	0.0330624	0.466042	0.11	0.062	1
MFAP3	0.0331485	0.224826	0.185	0.12	1
VPS9D1	0.0331771	1.20712	0.049	0.018	1
CCDC40	0.0331771	1.20712	0.049	0.018	1
MPC1	0.0331771	1.20712	0.049	0.018	1
GNRH1	0.0331771	1.20712	0.049	0.018	1
C2orf42	0.0331865	0.372802	0.086	0.044	1
NR4A2	0.0331933	0.991395	0.054	0.022	1
MORN4	0.0332252	1.30023	0.043	0.015	1
ENKD1	0.0332252	1.30023	0.043	0.015	1
TBC1D3K	0.0332252	1.30023	0.043	0.015	1
LINC01478	0.0332252	1.30023	0.043	0.015	1
CERS1	0.0332252	1.30023	0.043	0.015	1
ENSG00000226197	0.0332252	1.30023	0.043	0.015	1
ENSG00000276256	0.0332252	1.30023	0.043	0.015	1
RGL2	0.0332892	0.401252	0.196	0.135	1
THEM4	0.0333197	0.69255	0.099	0.055	1
MOB3B	0.0333385	0.165247	0.409	0.298	1
KMT5A	0.033371	0.136734	0.149	0.091	1
CLDND1	0.0333793	-0.962801	0.084	0.127	1
TAF5	0.0334122	0.49663	0.071	0.033	1
RGS20	0.0334124	0.944089	0.054	0.022	1
EPHA1	0.0334481	1.15268	0.078	0.04	1
CAMP	0.033469	0.949736	0.093	0.051	1
MRPL45	0.0334889	-0.921579	0.11	0.156	1
ENSG00000243273	0.0335078	-1.18519	0.021	0.047	1
MARK4	0.0335568	0.512932	0.132	0.08	1
PIH1D1	0.0336112	0.381153	0.187	0.124	1
DNAI1	0.0336643	-1.27092	0.034	0.065	1
SDR39U1	0.0336857	-0.933655	0.076	0.12	1
GPAM	0.0337089	0.674629	0.09	0.047	1
FAM189A2	0.0337526	-1.69977	0.009	0.029	1
ENSG00000287149	0.0337787	1.08782	0.049	0.018	1
SF3A1	0.0337956	-1.11752	0.084	0.127	1
PCK2	0.0338128	-1.13273	0.05	0.087	1
AMN1	0.033819	0.285126	0.198	0.131	1
ENSG00000276850	0.0338557	-1.09405	0.101	0.145	1
HADHA	0.0338776	0.118499	0.22	0.145	1
ENSG00000250917	0.0339057	0.522625	0.146	0.091	1
ENSG00000251095	0.0339115	1.0372	0.069	0.033	1
PPP2R5E	0.0339888	0.172929	0.739	0.731	1
BIVM	0.0340151	0.347539	0.101	0.055	1
LGMN	0.034051	0.238832	0.207	0.138	1
RSC1A1	0.0340648	-1.54776	0.009	0.029	1
H4C14	0.0340648	-1.54776	0.009	0.029	1
PCBD1	0.0340648	-1.54776	0.009	0.029	1
EMSY-DT	0.0340648	-1.54776	0.009	0.029	1
UNC45B	0.0340648	-1.54776	0.009	0.029	1
RENO1	0.0340648	-1.54776	0.009	0.029	1
ENSG00000269495	0.0340648	-1.54776	0.009	0.029	1
MAGEF1	0.0340723	-1.06972	0.021	0.047	1
SH3GLB1	0.0341755	0.314039	0.101	0.055	1
LEF1-AS1	0.0341802	-1.1758	0.067	0.109	1
PML	0.0342032	0.539699	0.08	0.04	1
ENSG00000272489	0.0345157	0.774164	0.054	0.022	1
WASH6P	0.0345209	0.29566	0.254	0.182	1
SLC52A2	0.034534	-0.911727	0.174	0.218	1
ATRNL1	0.0346042	0.963198	0.069	0.033	1
GRIN2B	0.0346042	0.963198	0.069	0.033	1
IRAK1	0.0346859	0.40535	0.181	0.12	1
PRIMPOL	0.0347776	0.402195	0.129	0.076	1
ZNF385D	0.0348245	0.255104	0.159	0.098	1
ARPC4	0.0348281	-1.08618	0.088	0.131	1
B4GALT1	0.0349038	-0.673295	0.237	0.284	1
ZDHHC6	0.0349273	0.351709	0.155	0.098	1
GPR108	0.0349965	0.424222	0.146	0.091	1
MDK	0.0350076	-0.239133	0.789	0.807	1
OSER1	0.0351114	-1.18519	0.069	0.109	1
NR1H3	0.0352192	0.606564	0.131	0.08	1
ENSG00000271860	0.0352707	0.16273	0.172	0.109	1
PLCXD1	0.0352911	0.32325	0.201	0.135	1
RPL22L1	0.0353005	-0.930011	0.138	0.185	1
FN3KRP	0.0353151	0.51113	0.114	0.065	1
PDHB	0.0353241	0.386094	0.183	0.124	1
ENSG00000254303	0.0353429	0.452236	0.054	0.022	1
CTXND1	0.035349	-2.1003	0.007	0.025	1
IER5	0.0354033	-1.9628	0.004	0.018	1
ENO4	0.0354033	-1.9628	0.004	0.018	1
LATS2-AS1	0.0354033	-1.9628	0.004	0.018	1
ENSG00000257275	0.0354033	-1.9628	0.004	0.018	1
LENG1	0.0354033	-1.9628	0.004	0.018	1
IL13RA1	0.0354033	-1.9628	0.004	0.018	1
EIF4H	0.0354502	-0.707301	0.257	0.302	1
PMF1	0.0355773	0.379118	0.168	0.109	1
PSMG1	0.0356369	-0.99451	0.075	0.116	1
OLMALINC	0.0356819	0.347539	0.099	0.055	1
PEG3	0.0357299	0.424222	0.104	0.058	1
ABHD16A	0.0357973	0.32998	0.146	0.091	1
ENSG00000188897	0.0358431	0.944089	0.078	0.04	1
PPCDC	0.0358452	0.367588	0.233	0.164	1
YWHAE	0.0358647	0.124984	0.58	0.444	1
ANKRD33B	0.0358801	-0.794857	0.252	0.291	1
BMERB1	0.0358962	0.314733	0.125	0.073	1
USP35	0.0359017	-1.8108	0.007	0.025	1
ENSG00000287124	0.0361861	-1.64087	0.007	0.025	1
CLEC7A	0.0361861	-1.64087	0.007	0.025	1
MGAT2	0.0361861	-1.64087	0.007	0.025	1
MYLPF	0.0361861	-1.64087	0.007	0.025	1
HNF1B	0.0361861	-1.64087	0.007	0.025	1
CNP	0.0361861	-1.64087	0.007	0.025	1
NUDT19	0.0361861	-1.64087	0.007	0.025	1
ENSG00000237498	0.0361861	-1.64087	0.007	0.025	1
LINC01412	0.0361861	-1.64087	0.007	0.025	1
RBBP8NL	0.0361861	-1.64087	0.007	0.025	1
CSF1R	0.0361861	-1.64087	0.007	0.025	1
H2BC15	0.0361861	-1.64087	0.007	0.025	1
MANSC1	0.0362563	1.1152	0.063	0.029	1
DHFR	0.0363714	-0.300039	0.892	0.964	1
MRPL16	0.0365056	0.480805	0.108	0.062	1
NUDT3	0.0365265	-1.06234	0.045	0.08	1
CLPTM1L	0.0365658	-0.520159	0.362	0.4	1
GNPTG	0.0365769	0.290318	0.233	0.164	1
WDR61	0.03659	0.204096	0.188	0.124	1
STK32C	0.0367302	0.796191	0.069	0.033	1
NORAD	0.0368433	-0.897213	0.131	0.178	1
ACOX1	0.0368706	-0.619103	0.282	0.316	1
TEX9	0.0369249	0.996557	0.063	0.029	1
KCNMB3	0.0369249	0.996557	0.063	0.029	1
PDE6D	0.0369337	0.569212	0.144	0.091	1
NAALAD2	0.0369388	0.424222	0.104	0.058	1
ZNF335	0.0369436	0.153922	0.271	0.189	1
CDKL3	0.036956	0.377428	0.181	0.12	1
GPR157	0.0369594	1.0372	0.063	0.029	1
SDHD	0.0370129	0.183277	0.198	0.131	1
GRIK3	0.0370396	-1.77016	0.006	0.022	1
ENSG00000273338	0.0370396	-1.77016	0.006	0.022	1
ENSG00000213062	0.0370396	-1.77016	0.006	0.022	1
ENSG00000286369	0.0370396	-1.77016	0.006	0.022	1
SLC16A13	0.0370396	-1.77016	0.006	0.022	1
HSD17B1-AS1	0.0370396	-1.77016	0.006	0.022	1
TSPOAP1-AS1	0.0370396	-1.77016	0.006	0.022	1
MEF2C-AS2	0.0370396	-1.77016	0.006	0.022	1
TSBP1-AS1	0.0370818	-0.988797	0.082	0.124	1
METTL26	0.0370962	0.312833	0.2	0.135	1
MBP	0.0371606	0.210263	0.174	0.113	1
ATP1B3	0.0371703	-0.524188	0.496	0.491	1
RXRB	0.0371925	0.527524	0.093	0.051	1
MED31	0.0372094	0.860321	0.078	0.04	1
GRK5	0.0374143	0.303985	0.11	0.062	1
FBXO33	0.0374209	0.152676	0.144	0.087	1
ZNF513	0.0374589	-1.14723	0.073	0.113	1
C14orf93	0.0374741	0.694311	0.069	0.033	1
EFCAB2	0.0374863	0.26308	0.194	0.127	1
NUDT16	0.0375665	-1.0217	0.039	0.073	1
SPC25	0.0375771	0.392679	0.132	0.08	1
BICDL2	0.0376963	0.24986	0.25	0.175	1
FARP1	0.0376983	-0.360028	0.494	0.538	1
SERF1B	0.0378474	-0.888801	0.034	0.065	1
MAST3	0.0378837	0.832379	0.088	0.047	1
TDG	0.037923	0.111199	0.241	0.164	1
ZNF461	0.0379296	0.899695	0.063	0.029	1
SNU13	0.0379694	-0.555143	0.392	0.418	1
TRPT1	0.0380077	0.446004	0.118	0.069	1
KIF6	0.0380417	0.527524	0.103	0.058	1
DNAJC21	0.038143	0.169649	0.243	0.167	1
MGAT1	0.0383655	-1.09405	0.099	0.142	1
LINC01229	0.0383699	-1.20381	0.019	0.044	1
ARL16	0.0383699	-1.20381	0.019	0.044	1
SLCO2A1	0.0383699	-1.20381	0.019	0.044	1
CISD1	0.0384524	0.11914	0.244	0.167	1
ADORA2A	0.038457	1.12466	0.058	0.025	1
GLRX3	0.0384839	0.154768	0.299	0.215	1
SRD5A3	0.0384867	-1.07243	0.054	0.091	1
NFIC	0.038535	0.825695	0.063	0.029	1
SMARCE1	0.0385534	0.130773	0.278	0.189	1
ENSG00000288818	0.0385547	-1.14337	0.026	0.055	1
PYCR1	0.0385702	-0.794857	0.14	0.189	1
RSPRY1	0.0386073	0.245598	0.231	0.16	1
ZDHHC3	0.038615	0.114014	0.207	0.138	1
EPOR	0.0386345	0.844554	0.063	0.029	1
DNAH12	0.0386516	0.745018	0.078	0.04	1
CDC42BPG	0.0386621	0.340979	0.118	0.069	1
EIF4E	0.0386674	0.134223	0.326	0.24	1
MBD2	0.0386696	0.211973	0.216	0.145	1
ETFRF1	0.038736	1.08159	0.058	0.025	1
ENSG00000227200	0.0387592	1.70016	0.03	0.007	1
POLR1G	0.0387647	-1.00861	0.095	0.138	1
C6orf136	0.0387668	0.178554	0.123	0.073	1
FAM209A	0.0387714	-0.99451	0.075	0.116	1
TMUB2	0.0388373	0.359127	0.127	0.076	1
LINC01160	0.038874	1.62216	0.03	0.007	1
SNRPF-DT	0.038874	1.62216	0.03	0.007	1
RASAL1	0.038874	1.62216	0.03	0.007	1
ZNF581	0.038874	1.62216	0.03	0.007	1
ENSG00000248994	0.038874	1.62216	0.03	0.007	1
ARHGAP23	0.0388828	1.07673	0.058	0.025	1
JRK	0.0389555	0.573252	0.093	0.051	1
PPP1R15B-AS1	0.038984	-1.07828	0.019	0.044	1
TMED4	0.0389862	0.11355	0.263	0.182	1
ENSG00000285473	0.0390052	1.5397	0.03	0.007	1
TNNI3K	0.0390052	1.5397	0.03	0.007	1
ENSG00000287406	0.0390052	1.5397	0.03	0.007	1
GOLGA7B	0.0390052	1.5397	0.03	0.007	1
C16orf96	0.0390052	1.5397	0.03	0.007	1
PTOV1-AS1	0.0390052	1.5397	0.03	0.007	1
CMKLR2	0.0390052	1.5397	0.03	0.007	1
CPLX1	0.0390052	1.5397	0.03	0.007	1
ENSG00000250735	0.0390052	1.5397	0.03	0.007	1
ENSG00000286133	0.0390052	1.5397	0.03	0.007	1
LINC01098	0.0390052	1.5397	0.03	0.007	1
PCDHGC5	0.0390052	1.5397	0.03	0.007	1
SCIRT	0.0390052	1.5397	0.03	0.007	1
ENSG00000289357	0.0390052	1.5397	0.03	0.007	1
ENSG00000259820	0.0390052	1.5397	0.03	0.007	1
GABRQ	0.0390052	1.5397	0.03	0.007	1
UNC13C	0.0390915	1.0372	0.058	0.025	1
SLC25A20	0.0390915	1.0372	0.058	0.025	1
RAB7A	0.0391281	0.142656	0.754	0.782	1
ARHGAP32	0.0391716	-0.256178	0.612	0.72	1
SETD7	0.0391798	-1.11166	0.076	0.116	1
ZNF738	0.0392062	0.157198	0.289	0.204	1
EPHB1	0.039226	0.506684	0.063	0.029	1
TCEAL8	0.0392296	-0.895687	0.039	0.073	1
NDUFAF3	0.0392452	-1.05591	0.026	0.055	1
ZNF426	0.039325	0.809788	0.063	0.029	1
PSMD6	0.0393389	-1.00789	0.099	0.142	1
ENSG00000287665	0.0395893	1.35913	0.03	0.007	1
RTKN2	0.0396066	-0.962801	0.06	0.098	1
ENSG00000228506	0.0396863	0.551772	0.093	0.051	1
ENSG00000197099	0.0397355	0.899695	0.073	0.036	1
GCC2-AS1	0.0398188	0.802733	0.058	0.025	1
CTNS	0.0398363	0.526583	0.112	0.065	1
OGFOD3	0.0398615	0.422852	0.121	0.073	1
RNF14	0.0398615	0.484658	0.134	0.084	1
VANGL2	0.0400226	0.911668	0.058	0.025	1
UQCC2	0.0400252	-1.10482	0.099	0.142	1
ZBED1	0.040039	0.252212	0.108	0.062	1
EPS8L1	0.0400645	0.759665	0.058	0.025	1
MSH4	0.0401039	1.27424	0.052	0.022	1
IQCH-AS1	0.0401644	0.402848	0.108	0.062	1
RTF1	0.0402934	0.116206	0.405	0.298	1
ARHGAP19	0.040311	0.137999	0.243	0.167	1
FES	0.0403656	1.22984	0.052	0.022	1
PLEKHN1	0.04041	0.729076	0.073	0.036	1
TSPAN13	0.0405134	0.249118	0.256	0.182	1
DHRS3	0.0405949	0.502862	0.093	0.051	1
ITFG2-AS1	0.0406284	1.18404	0.052	0.022	1
IRAK2	0.0406284	1.13673	0.052	0.022	1
TRIM23	0.04063	0.860321	0.082	0.044	1
CRY1	0.0407571	0.218805	0.147	0.091	1
MFSD14A	0.0407635	0.183419	0.239	0.164	1
CPSF3	0.0408378	0.216307	0.263	0.189	1
RELT	0.040954	1.08782	0.052	0.022	1
ENSG00000258744	0.040954	1.08782	0.052	0.022	1
ACER3	0.0409924	-0.817928	0.207	0.255	1
CUL7	0.0410711	0.796191	0.073	0.036	1
PLAC1	0.0410745	0.658687	0.073	0.036	1
ZMAT3	0.0413151	0.389184	0.14	0.087	1
ATG101	0.0414913	-1.1148	0.032	0.062	1
USP30	0.0414937	0.593592	0.078	0.04	1
SMIM12	0.0415195	-1.08064	0.071	0.109	1
BRSK2	0.0415619	1.49663	0.035	0.011	1
ASPA	0.0415619	1.49663	0.035	0.011	1
ENSG00000266897	0.0415619	1.49663	0.035	0.011	1
NUDT13	0.0417279	1.42952	0.035	0.011	1
CORO1A	0.0417279	1.42952	0.035	0.011	1
ENSG00000264546	0.0417279	1.42952	0.035	0.011	1
RNF19A	0.0417401	0.3895	0.162	0.105	1
ENSG00000282890	0.0417629	1.25959	0.047	0.018	1
GPLD1	0.0417629	1.25959	0.047	0.018	1
ENSG00000257298	0.0418154	0.715271	0.073	0.036	1
ZGPAT	0.0418302	0.425469	0.131	0.08	1
ZBTB7A	0.0418342	-0.5905	0.302	0.342	1
UCK2	0.0418394	0.136734	0.267	0.185	1
ST20	0.0418617	0.350357	0.127	0.076	1
ENSG00000254676	0.0419201	1.35913	0.035	0.011	1
CEACAM16-AS1	0.0419201	1.35913	0.035	0.011	1
ZNF454	0.0419201	1.35913	0.035	0.011	1
PDP1	0.0419201	1.35913	0.035	0.011	1
SIPA1	0.0419489	0.774164	0.052	0.022	1
GBX1	0.0419691	2.35913	0.015	0	1
CELA3B	0.0419713	2.20712	0.015	0	1
PCP4L1	0.0419713	2.20712	0.015	0	1
CSRP1-AS1	0.0419713	2.20712	0.015	0	1
LYPLAL1-DT	0.0419713	2.20712	0.015	0	1
RHOBTB1	0.0419713	2.20712	0.015	0	1
DHRS4	0.0419713	2.20712	0.015	0	1
ACOT1	0.0419713	2.20712	0.015	0	1
NR2E3	0.0419713	2.20712	0.015	0	1
MT1M	0.0419713	2.20712	0.015	0	1
ENSG00000268218	0.0419713	2.20712	0.015	0	1
ENSG00000267682	0.0419713	2.20712	0.015	0	1
SLC17A7	0.0419713	2.20712	0.015	0	1
ZNF582-DT	0.0419713	2.20712	0.015	0	1
MSH2-OT1	0.0419713	2.20712	0.015	0	1
UGT1A10	0.0419713	2.20712	0.015	0	1
CASS4	0.0419713	2.20712	0.015	0	1
ENSG00000280614	0.0419713	2.20712	0.015	0	1
FAM247B	0.0419713	2.20712	0.015	0	1
FGD5	0.0419713	2.20712	0.015	0	1
IQCF1	0.0419713	2.20712	0.015	0	1
ENSG00000288111	0.0419713	2.20712	0.015	0	1
ENSG00000287101	0.0419713	2.20712	0.015	0	1
ENSG00000248601	0.0419713	2.20712	0.015	0	1
LINC00290	0.0419713	2.20712	0.015	0	1
ENSG00000287783	0.0419713	2.20712	0.015	0	1
ENSG00000232633	0.0419713	2.20712	0.015	0	1
F12	0.0419713	2.20712	0.015	0	1
ENSG00000242753	0.0419713	2.20712	0.015	0	1
SPDEF	0.0419713	2.20712	0.015	0	1
PAPOLB	0.0419713	2.20712	0.015	0	1
BLVRA	0.0419713	2.20712	0.015	0	1
SPDYE18	0.0419713	2.20712	0.015	0	1
FAM71F2	0.0419713	2.20712	0.015	0	1
PRSS51	0.0419713	2.20712	0.015	0	1
ENSG00000255310	0.0419713	2.20712	0.015	0	1
CDK20	0.0419713	2.20712	0.015	0	1
LINC02750	0.0420023	1.20712	0.047	0.018	1
SLC2A4	0.0420023	1.20712	0.047	0.018	1
QDPR	0.042015	1.0372	0.067	0.033	1
MAD2L1BP	0.042015	1.0372	0.067	0.033	1
RNF123	0.0420804	0.753406	0.073	0.036	1
DDR2	0.0421165	1.41571	0.041	0.015	1
BTN2A1	0.0421287	0.549098	0.116	0.069	1
ZNF587	0.0421315	0.276665	0.132	0.08	1
CCDC90B-AS1	0.0421743	0.435748	0.052	0.022	1
BCL2L2-PABPN1	0.0422179	0.452236	0.063	0.029	1
DSCAM	0.0422209	0.753406	0.082	0.044	1
MS4A5	0.0422913	1.15268	0.047	0.018	1
HLA-DMA	0.0422913	1.15268	0.047	0.018	1
MGAM	0.0422913	1.15268	0.047	0.018	1
ZNF658	0.0422913	1.15268	0.047	0.018	1
C1QTNF6	0.0423234	1.41571	0.041	0.015	1
TPMT	0.042404	0.573252	0.097	0.055	1
GRAMD1A	0.0424702	0.319838	0.216	0.149	1
ENSG00000287860	0.0424982	0.643856	0.101	0.058	1
GLS2	0.042531	1.30023	0.041	0.015	1
ASPHD2	0.042531	1.30023	0.041	0.015	1
VPS28	0.0425711	0.170682	0.295	0.211	1
LINC02147	0.0425867	0.658687	0.073	0.036	1
KPNA4	0.042596	0.21145	0.237	0.167	1
CDYL	0.0426383	0.204985	0.384	0.298	1
GSDME	0.0426457	1.1747	0.035	0.011	1
NDN	0.0427434	-1.44823	0.017	0.04	1
ESR2	0.0427679	0.570631	0.088	0.047	1
DRAXIN	0.0427757	1.23883	0.041	0.015	1
TRIM62	0.0427757	1.23883	0.041	0.015	1
KCNT2	0.0427757	1.23883	0.041	0.015	1
IFT46	0.0427757	1.23883	0.041	0.015	1
ENSG00000275119	0.0427757	1.23883	0.041	0.015	1
ADAM33	0.0427757	1.23883	0.041	0.015	1
TAFA4	0.0427757	1.23883	0.041	0.015	1
ZPLD1	0.0427757	1.23883	0.041	0.015	1
BRPF3-AS1	0.0427757	1.23883	0.041	0.015	1
AMZ1	0.0427757	1.23883	0.041	0.015	1
SLC9B2	0.0428158	1.10759	0.035	0.011	1
ZNF563	0.0428442	0.924724	0.067	0.033	1
ZNF681	0.0428549	0.782626	0.091	0.051	1
SRSF9	0.0429302	-0.744161	0.181	0.229	1
TARDBP	0.0429526	0.241557	0.291	0.215	1
TSPAN31	0.0429981	1.0372	0.047	0.018	1
RFC4	0.0430402	0.411173	0.19	0.131	1
ZNF585B	0.0430821	0.406432	0.103	0.058	1
PRKAR2B	0.0431179	-0.962801	0.032	0.062	1
MMP24OS	0.0431617	0.322601	0.164	0.109	1
FAM71E1	0.0432066	0.570631	0.091	0.051	1
WDR82	0.0432432	-0.767785	0.127	0.175	1
ZNF561-AS1	0.0432439	0.984731	0.047	0.018	1
PRKCSH	0.0432819	-0.39857	0.435	0.458	1
GTF2F1	0.0434205	0.271664	0.127	0.076	1
MAP3K14	0.0435238	0.681055	0.073	0.036	1
PEAK1	0.0436254	-0.542693	0.34	0.371	1
TMED2-DT	0.0437127	1.0372	0.041	0.015	1
RADX	0.0437127	1.0372	0.041	0.015	1
RENBP	0.0437127	1.0372	0.041	0.015	1
SP1	0.0437193	0.341352	0.17	0.113	1
ENSG00000257545	0.0437904	0.48786	0.073	0.036	1
RAB4A	0.0438466	0.221623	0.123	0.073	1
CCDC190	0.0438577	-1.22584	0.017	0.04	1
SP2-DT	0.0438577	-1.22584	0.017	0.04	1
ENSG00000276422	0.0438577	-1.22584	0.017	0.04	1
TAX1BP3	0.043876	-0.962801	0.086	0.127	1
ENSG00000287562	0.043926	0.975798	0.041	0.015	1
LINC00964	0.043926	0.975798	0.041	0.015	1
PTCH2	0.0439276	0.704623	0.082	0.044	1
GPR180	0.0439583	0.202785	0.142	0.087	1
ZNF24	0.0439708	0.622161	0.082	0.044	1
SURF6	0.0439972	0.133603	0.347	0.258	1
ENSG00000260711	0.0441807	2.20712	0.022	0.004	1
PRKD2	0.0443266	0.431478	0.138	0.087	1
ENSG00000269978	0.0443398	1.73764	0.022	0.004	1
ZSCAN20	0.0443398	1.73764	0.022	0.004	1
DLGAP3	0.0443398	1.73764	0.022	0.004	1
COL9A2	0.0443398	1.73764	0.022	0.004	1
C2CD4D-AS1	0.0443398	1.73764	0.022	0.004	1
PAUPAR	0.0443398	1.73764	0.022	0.004	1
ENSG00000254631	0.0443398	1.73764	0.022	0.004	1
LINC01498	0.0443398	1.73764	0.022	0.004	1
FGF14-IT1	0.0443398	1.73764	0.022	0.004	1
IFI27	0.0443398	1.73764	0.022	0.004	1
HHIPL1	0.0443398	1.73764	0.022	0.004	1
BEGAIN	0.0443398	1.73764	0.022	0.004	1
ENSG00000273284	0.0443398	1.73764	0.022	0.004	1
WDR7-OT1	0.0443398	1.73764	0.022	0.004	1
C19orf71	0.0443398	1.73764	0.022	0.004	1
KLC3	0.0443398	1.73764	0.022	0.004	1
LIM2	0.0443398	1.73764	0.022	0.004	1
MARCHF4	0.0443398	1.73764	0.022	0.004	1
XKR7	0.0443398	1.73764	0.022	0.004	1
RIPPLY3	0.0443398	1.73764	0.022	0.004	1
APOBEC3F	0.0443398	1.73764	0.022	0.004	1
ENSG00000286637	0.0443398	1.73764	0.022	0.004	1
ENSG00000248491	0.0443398	1.73764	0.022	0.004	1
SPATA24	0.0443398	1.73764	0.022	0.004	1
ENSG00000287485	0.0443398	1.73764	0.022	0.004	1
ENSG00000229881	0.0443398	1.73764	0.022	0.004	1
NOS3	0.0443398	1.73764	0.022	0.004	1
ENSG00000227388	0.0443398	1.73764	0.022	0.004	1
ENSG00000286823	0.0443398	1.73764	0.022	0.004	1
ARSL	0.0443398	1.73764	0.022	0.004	1
LINC01560	0.0443398	1.73764	0.022	0.004	1
ITIH6	0.0443398	1.73764	0.022	0.004	1
MID2	0.0443398	1.73764	0.022	0.004	1
ENSG00000285280	0.0443502	0.911668	0.076	0.04	1
SYNE1	0.0443551	-0.804298	0.243	0.284	1
OS9	0.0444578	0.31498	0.237	0.171	1
LINC01006	0.0445385	0.828612	0.067	0.033	1
CDC42EP3	0.0447113	-1.14337	0.024	0.051	1
EMCN	0.044769	0.737638	0.047	0.018	1
NPIPB4	0.0448133	0.103162	0.877	0.851	1
NPIPA3	0.0449048	0.403981	0.078	0.04	1
ENSG00000285939	0.0450729	-0.908762	0.201	0.24	1
VMA21	0.045082	-0.913048	0.09	0.131	1
TMEM170A	0.0451459	0.252588	0.188	0.127	1
SLC16A6	0.0453947	-1.06234	0.024	0.051	1
USP5	0.0454992	0.17255	0.2	0.135	1
LDLR	0.0458642	-0.71739	0.235	0.28	1
PKIG	0.0459049	0.300233	0.125	0.076	1
IGSF3	0.0459181	-0.770156	0.101	0.145	1
ZFTA	0.0459469	0.954736	0.062	0.029	1
RBM7	0.0460472	0.595194	0.082	0.044	1
INPPL1	0.04615	0.103968	0.265	0.189	1
PLK4	0.0461516	0.225644	0.151	0.098	1
PXN	0.046202	-0.67408	0.261	0.302	1
TPBG	0.0462448	0.704623	0.095	0.055	1
ENSG00000271774	0.0462595	0.721697	0.067	0.033	1
GNPAT	0.046416	0.369042	0.116	0.069	1
FAM189A1	0.0464885	0.74615	0.118	0.073	1
TEX2	0.0468042	0.224826	0.179	0.12	1
LAMTOR5	0.0468061	-0.775174	0.118	0.164	1
ABCF1	0.0469601	-0.565466	0.526	0.502	1
BHLHB9	0.0469813	1.00403	0.071	0.036	1
BASP1-AS1	0.0470666	-0.99451	0.067	0.105	1
SNRPA1	0.0471031	0.226801	0.274	0.196	1
ENSG00000233571	0.0471349	0.201585	0.097	0.055	1
ELK4	0.0474645	0.247766	0.121	0.073	1
SP2	0.0475946	0.65387	0.067	0.033	1
GJA1	0.0476399	-0.524924	0.394	0.418	1
ENSG00000271254	0.0476921	0.328965	0.106	0.062	1
OTUD3	0.0476969	0.41571	0.091	0.051	1
POC1B	0.0477707	0.229844	0.131	0.08	1
ENSG00000256712	0.0477955	0.551772	0.067	0.033	1
MAFK	0.0478224	1.12466	0.056	0.025	1
AKTIP	0.0478255	0.403981	0.082	0.044	1
POLR1F	0.0479374	0.236507	0.179	0.12	1
DNM1L	0.0479617	0.127744	0.785	0.796	1
HSPB11	0.0480691	0.65387	0.076	0.04	1
C12orf76	0.0482379	0.560761	0.076	0.04	1
MFSD10	0.0482917	0.236763	0.263	0.189	1
FBXW5	0.0485482	-0.832405	0.125	0.171	1
CDC34	0.0485891	-0.880339	0.086	0.127	1
IFNGR1	0.0486324	1.0372	0.056	0.025	1
RNF135	0.0486786	0.456424	0.159	0.105	1
ENSG00000251314	0.0487337	0.828612	0.071	0.036	1
ADCK5	0.0487636	0.3895	0.172	0.116	1
SLC26A11	0.0487859	0.49663	0.123	0.076	1
TIMM50	0.0487932	-0.806297	0.17	0.215	1
CTNNA2	0.0488073	0.168443	0.14	0.087	1
ZNF32	0.0488229	-1.16444	0.035	0.065	1
NCK2	0.0488761	-0.706962	0.222	0.262	1
NANS	0.0491271	0.216169	0.185	0.124	1
LY6E	0.0493827	-0.416939	0.341	0.389	1
CAMLG	0.049438	0.419668	0.11	0.065	1
NOPCHAP1	0.0494486	-0.712823	0.132	0.178	1
ADAT3	0.0494567	0.480805	0.101	0.058	1
EMC1-AS1	0.0494744	0.828612	0.08	0.044	1
SAMMSON	0.0494744	0.828612	0.08	0.044	1
CLK1	0.0495275	0.195628	0.194	0.131	1
FKTN	0.0495642	0.326705	0.134	0.084	1
ACTR3	0.0496097	0.259591	0.222	0.156	1
TRIM65	0.0497277	0.802733	0.056	0.025	1
MUS81	0.0497608	0.293538	0.237	0.171	1
WASF1	0.0499412	1.31731	0.05	0.022	1
CPTP	0.0500073	-1.25231	0.015	0.036	1
LINC02759	0.0500073	-1.25231	0.015	0.036	1
SPRYD4	0.0500073	-1.25231	0.015	0.036	1
GCDH	0.0500586	0.160581	0.381	0.284	1
FAM227A	0.0500797	0.715271	0.056	0.025	1
RAP2B	0.0501009	0.101329	0.179	0.12	1
ZNF57	0.0501073	0.429516	0.101	0.058	1
ASB13	0.0501369	0.689275	0.071	0.036	1
PPP1R9B	0.0501391	-1.22584	0.015	0.036	1
CERS2	0.0501841	-0.661935	0.121	0.167	1
DEPDC4	0.0503819	0.669467	0.056	0.025	1
ZNF557	0.0504489	0.689275	0.071	0.036	1
ENSG00000258077	0.0504629	-0.857619	0.179	0.225	1
VDAC3	0.0505056	0.279769	0.226	0.16	1
GNPNAT1	0.0506052	0.338854	0.16	0.105	1
EIF3D	0.0508495	-0.521885	0.375	0.396	1
KCNN3	0.0509071	1.13673	0.05	0.022	1
SLC41A1	0.0509071	1.13673	0.05	0.022	1
ENSG00000226764	0.050959	-1.26236	0.022	0.047	1
DYNC2LI1	0.0509906	0.513637	0.104	0.062	1
KCMF1	0.0509924	0.209933	0.332	0.244	1
FAM234B	0.0510175	0.671914	0.099	0.058	1
ITCH-IT1	0.0510887	0.587396	0.062	0.029	1
STK35	0.0511627	0.505347	0.127	0.08	1
CCDC81	0.0511934	1.62216	0.028	0.007	1
MED25	0.0512255	0.379591	0.205	0.145	1
EVI5L	0.0512318	1.08782	0.05	0.022	1
SEL1L	0.0512466	0.171848	0.157	0.102	1
UQCRC1	0.0512734	-0.630958	0.282	0.324	1
ENTPD7	0.0513432	1.5397	0.028	0.007	1
DDN-AS1	0.0513432	1.5397	0.028	0.007	1
ENSG00000276337	0.0513432	1.5397	0.028	0.007	1
ENSG00000272945	0.0513432	1.5397	0.028	0.007	1
HYKK	0.0514605	1.07282	0.065	0.033	1
NMT1	0.051501	-0.512039	0.528	0.52	1
ARTN	0.0515104	1.45224	0.028	0.007	1
BEND5	0.0515104	1.45224	0.028	0.007	1
SCARNA9	0.0515104	1.45224	0.028	0.007	1
DPY19L2	0.0515104	1.45224	0.028	0.007	1
USP44	0.0515104	1.45224	0.028	0.007	1
LRFN5-DT	0.0515104	1.45224	0.028	0.007	1
ENSG00000260850	0.0515104	1.45224	0.028	0.007	1
SLC9A5	0.0515104	1.45224	0.028	0.007	1
ENSG00000261845	0.0515104	1.45224	0.028	0.007	1
COLEC11	0.0515104	1.45224	0.028	0.007	1
ENSG00000235724	0.0515104	1.45224	0.028	0.007	1
GGT2	0.0515104	1.45224	0.028	0.007	1
PPARGC1A	0.0515104	1.45224	0.028	0.007	1
ZBED3	0.0515104	1.45224	0.028	0.007	1
ENSG00000219445	0.0515104	1.45224	0.028	0.007	1
TCF24	0.0515104	1.45224	0.028	0.007	1
C9orf92	0.0515104	1.45224	0.028	0.007	1
LUZP4	0.0515104	1.45224	0.028	0.007	1
FERMT3	0.0516251	1.0372	0.05	0.022	1
TIGD1	0.0516251	1.0372	0.05	0.022	1
DKK2	0.0516251	1.0372	0.05	0.022	1
TMEM268	0.0516251	1.0372	0.05	0.022	1
TFDP1	0.0516614	0.123786	0.287	0.207	1
CASC3	0.0517117	0.238832	0.224	0.16	1
KANSL3	0.0517244	0.167595	0.231	0.164	1
MYLK-AS1	0.0517616	-0.802337	0.03	0.058	1
SAMD12-AS1	0.0518361	0.317307	0.151	0.098	1
ENSG00000232828	0.0518799	0.515246	0.062	0.029	1
POLR1C	0.0519987	0.314039	0.188	0.131	1
AMZ2	0.0520392	0.285126	0.203	0.142	1
DDX41	0.0522676	0.140628	0.226	0.156	1
SMIM10L1	0.0522822	-0.83727	0.058	0.095	1
MPG	0.052307	-0.990282	0.088	0.127	1
LINC02595	0.0523212	0.924724	0.065	0.033	1
MT2A	0.0523852	-0.936806	0.08	0.12	1
CDC42-IT1	0.0524798	0.577767	0.09	0.051	1
CLIP2	0.052501	0.522625	0.121	0.076	1
DRAM1	0.0525831	0.235612	0.233	0.167	1
MDFI	0.0526478	0.350859	0.123	0.076	1
MYBL1	0.0527459	0.89518	0.05	0.022	1
ENSG00000261512	0.0528783	0.885196	0.065	0.033	1
SARS1	0.0529309	-0.60213	0.295	0.331	1
SLC35B2	0.0530464	-0.859708	0.047	0.08	1
CAPN2	0.0530961	-1.04896	0.099	0.138	1
TUB	0.0534124	1.15268	0.045	0.018	1
CD302	0.0534124	1.15268	0.045	0.018	1
TTC21A	0.0534124	1.15268	0.045	0.018	1
AKR1D1	0.0534124	1.15268	0.045	0.018	1
MAFA	0.0534124	1.15268	0.045	0.018	1
DCUN1D1	0.0535333	0.238832	0.166	0.109	1
AP1M2	0.0535689	0.328661	0.226	0.164	1
EME1	0.0535983	0.381153	0.114	0.069	1
TSPAN33	0.0536235	0.825695	0.065	0.033	1
TYMSOS	0.0536598	0.878501	0.075	0.04	1
SH3BGRL3	0.053717	-0.818411	0.035	0.065	1
ZNF287	0.0537647	1.09609	0.045	0.018	1
CLDN15	0.0537647	1.09609	0.045	0.018	1
ENSG00000251034	0.0537647	1.09609	0.045	0.018	1
CADPS2	0.0538455	0.207124	0.091	0.051	1
PDE8B	0.0539741	0.891348	0.075	0.04	1
ATP6V1D	0.0540922	0.250192	0.151	0.098	1
C8orf34	0.0542308	0.139078	0.129	0.08	1
ENSG00000251259	0.0542324	-0.831557	0.041	0.073	1
LYPD5	0.0542852	1.35913	0.034	0.011	1
SPARCL1	0.0542852	1.35913	0.034	0.011	1
ENSG00000253925	0.0542852	1.35913	0.034	0.011	1
SPAG1	0.0542852	1.35913	0.034	0.011	1
LINC02233	0.0543021	-1.35512	0.028	0.055	1
ZSWIM8-AS1	0.0543799	1.30023	0.039	0.015	1
TMEM214	0.0544036	0.259591	0.136	0.087	1
TYMS	0.0545073	-0.742033	0.218	0.258	1
SYT6	0.0545256	1.28513	0.034	0.011	1
PDC-AS1	0.0545256	1.28513	0.034	0.011	1
ENSG00000288729	0.0545256	1.28513	0.034	0.011	1
THSD1	0.0545256	1.28513	0.034	0.011	1
LINC02254	0.0545256	1.28513	0.034	0.011	1
ENSG00000283045	0.0545256	1.28513	0.034	0.011	1
RASL10A	0.0545256	1.28513	0.034	0.011	1
ENSG00000225339	0.0545256	1.28513	0.034	0.011	1
ENSG00000249868	0.0545256	1.28513	0.034	0.011	1
PCYT1B	0.0545256	1.28513	0.034	0.011	1
CRLF3	0.05464	0.277026	0.168	0.113	1
SCNN1D	0.0546415	1.23883	0.039	0.015	1
GNG12-AS1	0.0546415	1.23883	0.039	0.015	1
ENSG00000236744	0.0546415	1.23883	0.039	0.015	1
ENSG00000280206	0.0546415	1.23883	0.039	0.015	1
ENSG00000223598	0.0549295	-0.683825	0.132	0.178	1
SCCPDH	0.0549434	1.1747	0.039	0.015	1
MS4A13	0.0549434	1.1747	0.039	0.015	1
EPHX3	0.0549434	1.1747	0.039	0.015	1
ZIC1	0.0549434	1.1747	0.039	0.015	1
CNPY4	0.0549434	1.1747	0.039	0.015	1
ENSG00000255495	0.0549434	1.1747	0.039	0.015	1
ZSCAN21	0.0549552	-0.895687	0.101	0.142	1
GARRE1	0.0549888	0.157198	0.285	0.207	1
DEF6	0.055077	0.796191	0.065	0.033	1
RPL34-DT	0.0551555	0.551772	0.065	0.033	1
CCDC26	0.0553548	0.377049	0.123	0.076	1
NKAPD1	0.0554487	-1.12945	0.073	0.109	1
ENSG00000205959	0.0555988	1.0372	0.034	0.011	1
ZSCAN30	0.0556014	1.07673	0.06	0.029	1
PSG4	0.0556257	-1.54776	0.013	0.033	1
GAREM1	0.0556419	-0.81596	0.228	0.265	1
NKIRAS2	0.0556651	-1.04526	0.06	0.095	1
PARD6B	0.0558317	0.235978	0.151	0.098	1
ZNF821	0.0558345	-1.05443	0.088	0.127	1
NPIPA8	0.0559183	0.504325	0.071	0.036	1
ZNF707	0.0559909	1.0372	0.039	0.015	1
NRARP	0.0560588	0.975798	0.039	0.015	1
BBLN	0.0560843	-1.0109	0.095	0.135	1
RTL8A	0.0561378	-1.13273	0.028	0.055	1
SUV39H1	0.0562137	-1.42223	0.013	0.033	1
BPNT2	0.0562639	0.271664	0.123	0.076	1
WDR55	0.0562699	0.385122	0.166	0.113	1
HNRNPUL2	0.0563227	0.18404	0.14	0.091	1
UBE2S	0.0564049	-0.699767	0.244	0.284	1
GLYCTK	0.0564554	0.954736	0.06	0.029	1
PLPP5	0.0567037	-0.778377	0.071	0.109	1
ZBTB46-AS1	0.056897	0.228141	0.174	0.116	1
NQO2	0.0570138	0.300233	0.194	0.135	1
DNAJC17	0.0571602	0.292456	0.123	0.076	1
RPP21	0.0571602	-0.918407	0.099	0.138	1
YPEL3	0.0571619	0.250192	0.086	0.047	1
DTWD1	0.0572052	0.174702	0.198	0.135	1
PIGS	0.0572075	0.28816	0.177	0.12	1
POMGNT1	0.057215	-0.903095	0.112	0.153	1
UBE2T	0.0572422	0.226676	0.192	0.135	1
ENSG00000240731	0.0572823	2.0372	0.013	0	1
TMEM240	0.0572823	2.0372	0.013	0	1
TDRD10	0.0572823	2.0372	0.013	0	1
KLHDC9	0.0572823	2.0372	0.013	0	1
BLNK	0.0572823	2.0372	0.013	0	1
ENSG00000240801	0.0572823	2.0372	0.013	0	1
ENSG00000287312	0.0572823	2.0372	0.013	0	1
KCNK4	0.0572823	2.0372	0.013	0	1
VWA5A	0.0572823	2.0372	0.013	0	1
ENSG00000256427	0.0572823	2.0372	0.013	0	1
RND1	0.0572823	2.0372	0.013	0	1
ENSG00000258101	0.0572823	2.0372	0.013	0	1
C1QL4	0.0572823	2.0372	0.013	0	1
ARHGAP9	0.0572823	2.0372	0.013	0	1
HIF1A-AS3	0.0572823	2.0372	0.013	0	1
VASH1	0.0572823	2.0372	0.013	0	1
TTLL13P	0.0572823	2.0372	0.013	0	1
ZNF747	0.0572823	2.0372	0.013	0	1
CCDC102A	0.0572823	2.0372	0.013	0	1
PMP22	0.0572823	2.0372	0.013	0	1
LINC01900	0.0572823	2.0372	0.013	0	1
RTBDN	0.0572823	2.0372	0.013	0	1
CD22	0.0572823	2.0372	0.013	0	1
VAX2	0.0572823	2.0372	0.013	0	1
ZAP70	0.0572823	2.0372	0.013	0	1
TP53INP2	0.0572823	2.0372	0.013	0	1
TOPAZ1	0.0572823	2.0372	0.013	0	1
RSPH9	0.0572823	2.0372	0.013	0	1
FAM20C	0.0572823	2.0372	0.013	0	1
ENSG00000270823	0.0572823	2.0372	0.013	0	1
FOXR2	0.0572823	2.0372	0.013	0	1
ZNF529	0.0574176	0.233596	0.17	0.113	1
LRRC58	0.0574708	0.622161	0.065	0.033	1
CNOT8	0.0575779	0.191004	0.136	0.087	1
VHL	0.0578141	0.168443	0.205	0.142	1
DISP3	0.0579046	0.70705	0.06	0.029	1
CITED2	0.0579537	-0.728336	0.062	0.098	1
GOLGA7	0.0580929	0.339761	0.118	0.073	1
ANXA6	0.0581611	-0.708618	0.194	0.236	1
ENSG00000287291	0.058233	0.802733	0.06	0.029	1
RPA1	0.0584037	0.204655	0.201	0.138	1
RELA	0.0584714	0.622161	0.084	0.047	1
ADD2	0.0585578	0.308501	0.118	0.073	1
SRP72	0.0585773	0.155985	0.379	0.28	1
BIRC5	0.0585837	-1.15125	0.073	0.109	1
ZNF785	0.0586752	0.759665	0.06	0.029	1
LIFR	0.0586752	0.622161	0.06	0.029	1
TRUB2	0.0587366	0.295933	0.108	0.065	1
RABGGTB	0.0588607	0.122088	0.55	0.418	1
EYS	0.0589383	0.226232	0.162	0.109	1
RAPGEF2	0.0589448	-0.258755	0.701	0.796	1
CARHSP1	0.0590302	0.132776	0.229	0.164	1
ACAA1	0.0590448	0.359127	0.179	0.124	1
TBC1D13	0.0591118	0.902269	0.078	0.044	1
IFITM3	0.059247	0.17631	0.397	0.305	1
PPP2R5D	0.0592645	-0.785014	0.106	0.149	1
DICER1-AS1	0.0594601	0.891348	0.078	0.044	1
GOT1	0.059463	-0.77314	0.203	0.244	1
DNAH5	0.0595239	1.73764	0.021	0.004	1
EYA2	0.0596047	0.70705	0.06	0.029	1
TFAP2E	0.0596335	1.62216	0.021	0.004	1
MGC27382	0.0596335	1.62216	0.021	0.004	1
HENMT1	0.0596335	1.62216	0.021	0.004	1
OLFML3	0.0596335	1.62216	0.021	0.004	1
ANKRD45	0.0596335	1.62216	0.021	0.004	1
ENSG00000288723	0.0596335	1.62216	0.021	0.004	1
MSRB2	0.0596335	1.62216	0.021	0.004	1
ENSG00000255097	0.0596335	1.62216	0.021	0.004	1
TPH1	0.0596335	1.62216	0.021	0.004	1
MS4A15	0.0596335	1.62216	0.021	0.004	1
ACTN3	0.0596335	1.62216	0.021	0.004	1
PIWIL1	0.0596335	1.62216	0.021	0.004	1
SLC27A2	0.0596335	1.62216	0.021	0.004	1
SV2B	0.0596335	1.62216	0.021	0.004	1
LINC02177	0.0596335	1.62216	0.021	0.004	1
ENSG00000285848	0.0596335	1.62216	0.021	0.004	1
ENSG00000273388	0.0596335	1.62216	0.021	0.004	1
PYY	0.0596335	1.62216	0.021	0.004	1
SMIM36	0.0596335	1.62216	0.021	0.004	1
PECAM1	0.0596335	1.62216	0.021	0.004	1
APOH	0.0596335	1.62216	0.021	0.004	1
ENSG00000285550	0.0596335	1.62216	0.021	0.004	1
ZNF699	0.0596335	1.62216	0.021	0.004	1
COMP	0.0596335	1.62216	0.021	0.004	1
ENSG00000269289	0.0596335	1.62216	0.021	0.004	1
OSCAR	0.0596335	1.62216	0.021	0.004	1
ZIM2	0.0596335	1.62216	0.021	0.004	1
ENSG00000232098	0.0596335	1.62216	0.021	0.004	1
ENSG00000228613	0.0596335	1.62216	0.021	0.004	1
CYS1	0.0596335	1.62216	0.021	0.004	1
TTC32	0.0596335	1.62216	0.021	0.004	1
LINC00654	0.0596335	1.62216	0.021	0.004	1
ENSG00000278955	0.0596335	1.62216	0.021	0.004	1
ENSG00000289546	0.0596335	1.62216	0.021	0.004	1
ENSG00000286195	0.0596335	1.62216	0.021	0.004	1
APOBEC3D	0.0596335	1.62216	0.021	0.004	1
EFHB	0.0596335	1.62216	0.021	0.004	1
ZNF620	0.0596335	1.62216	0.021	0.004	1
MST1R	0.0596335	1.62216	0.021	0.004	1
LINC01396	0.0596335	1.62216	0.021	0.004	1
HSD17B13	0.0596335	1.62216	0.021	0.004	1
UGT8	0.0596335	1.62216	0.021	0.004	1
LINC02112	0.0596335	1.62216	0.021	0.004	1
GABRA6	0.0596335	1.62216	0.021	0.004	1
ALDH5A1	0.0596335	1.62216	0.021	0.004	1
B3GAT2	0.0596335	1.62216	0.021	0.004	1
MUC3A	0.0596335	1.62216	0.021	0.004	1
MDFIC	0.0596335	1.62216	0.021	0.004	1
FRMPD1	0.0596335	1.62216	0.021	0.004	1
STPG3-AS1	0.0596335	1.62216	0.021	0.004	1
ARMCX2	0.0596335	1.62216	0.021	0.004	1
ZIC3	0.0596335	1.62216	0.021	0.004	1
DUSP9	0.0596335	1.62216	0.021	0.004	1
LRRC8A	0.0596494	-0.58429	0.086	0.127	1
WAC-AS1	0.0596496	0.217771	0.114	0.069	1
MCAT	0.0599039	-1.18519	0.021	0.044	1
HSF1	0.0599404	0.259591	0.269	0.2	1
LINC02335	0.0599697	0.878501	0.069	0.036	1
ERLIN2	0.0600273	0.300233	0.125	0.08	1
KIAA0513	0.060128	1.0372	0.054	0.025	1
HINT3	0.060128	1.0372	0.054	0.025	1
SPSB2	0.060137	0.283359	0.144	0.095	1
ABHD15-AS1	0.0602556	0.339761	0.118	0.073	1
ISY1	0.0603191	0.372802	0.09	0.051	1
DFFA	0.0606319	0.293974	0.239	0.175	1
IP6K2	0.06068	0.174702	0.528	0.422	1
EPB41L3	0.0607358	-1.16925	0.021	0.044	1
TMEM267	0.0608188	0.29162	0.222	0.16	1
NDUFAF8	0.0608427	-0.684266	0.185	0.229	1
CHEK1	0.0609042	0.246652	0.168	0.113	1
CLCN7	0.0609327	0.178291	0.229	0.164	1
MED24	0.0609708	0.138737	0.166	0.109	1
NEK9	0.0609944	0.2345	0.198	0.138	1
CCDC90B	0.0610827	0.161187	0.138	0.087	1
GOPC	0.0612943	0.137659	0.302	0.225	1
CHMP6	0.0613379	-0.884799	0.034	0.062	1
LINC01344	0.0613905	-0.962801	0.039	0.069	1
KIF7	0.0614631	0.49663	0.116	0.073	1
VEGFA	0.0615503	-0.74302	0.14	0.182	1
CINP	0.0615513	-0.895687	0.039	0.069	1
SLC35A4	0.0615513	-0.895687	0.039	0.069	1
ELL2	0.0615749	0.1715	0.14	0.091	1
ISG20	0.0616659	0.700164	0.069	0.036	1
CDKL4	0.0616659	0.584686	0.069	0.036	1
COX7A2L	0.0617953	0.222478	0.373	0.287	1
TUBE1	0.0618956	-0.884799	0.06	0.095	1
PSMC1	0.0621962	-0.547764	0.304	0.338	1
ADGRE2	0.0622735	0.346527	0.09	0.051	1
BUD23	0.0623013	-0.583158	0.33	0.349	1
TMC5	0.0623517	0.149408	0.207	0.145	1
BICD2	0.0623522	0.386783	0.125	0.08	1
SERPINB9	0.0626413	-0.28083	0.744	0.8	1
STMP1	0.0626429	-0.6473	0.166	0.211	1
SPHK1	0.0628163	1.22984	0.049	0.022	1
ENSG00000249125	0.0628975	-0.825298	0.039	0.069	1
ZNF562	0.0629362	0.315183	0.147	0.098	1
TMBIM4	0.0629759	0.19474	0.134	0.087	1
CYB5A	0.0629847	-0.731476	0.045	0.076	1
MRPS18A	0.0631736	-1.02693	0.073	0.109	1
SMCR8	0.0633562	0.374234	0.075	0.04	1
SPTBN2	0.0634828	0.178061	0.136	0.087	1
RBM4B	0.0635164	0.433127	0.084	0.047	1
FDX2	0.0636065	1.18404	0.049	0.022	1
ENSG00000286494	0.0636065	1.13673	0.049	0.022	1
VSTM2A	0.0636271	-1.61488	0.011	0.029	1
PIP4P1	0.0636741	-1.03319	0.067	0.102	1
LINC02340	0.0637177	0.477771	0.069	0.036	1
ASS1	0.0639726	-0.54247	0.131	0.178	1
PXN-AS1	0.0642006	0.443191	0.084	0.047	1
ENSG00000289439	0.0642416	-1.32537	0.011	0.029	1
LINC00469	0.0642416	-1.32537	0.011	0.029	1
ENSG00000145063	0.0642416	-1.32537	0.011	0.029	1
C21orf62-AS1	0.0642416	-1.32537	0.011	0.029	1
ZNF703	0.0642416	-1.32537	0.011	0.029	1
PENK-AS1	0.0642416	-1.32537	0.011	0.029	1
ENSG00000224038	0.0642416	-1.32537	0.011	0.029	1
ENSG00000289000	0.0642416	-1.32537	0.011	0.029	1
ENSG00000249803	0.0642432	0.251323	0.093	0.055	1
FNDC10	0.0642877	-0.721793	0.045	0.076	1
ENSG00000235725	0.0644034	1.0372	0.049	0.022	1
LIX1-AS1	0.0644034	1.0372	0.049	0.022	1
TMEM232	0.0644034	1.0372	0.049	0.022	1
UROS	0.0644506	0.287742	0.108	0.065	1
STN1	0.0644632	0.622161	0.078	0.044	1
SLC35B3	0.0646583	0.46041	0.097	0.058	1
ENSG00000250564	0.0648373	-1.21656	0.037	0.065	1
DNAH17	0.0648767	0.984731	0.049	0.022	1
LINC00266-4P	0.0649857	0.255622	0.179	0.124	1
TRIP4	0.0650625	0.268524	0.162	0.109	1
PRSS53	0.0651187	0.573252	0.088	0.051	1
HDLBP	0.0651187	0.167933	0.728	0.745	1
METTL4	0.0651679	0.18404	0.099	0.058	1
AKAP17A	0.0651982	0.138377	0.315	0.236	1
NSMCE1	0.0652166	0.381153	0.103	0.062	1
ENSG00000253288	0.0653629	0.825695	0.063	0.033	1
CDH18	0.0654287	0.368405	0.116	0.073	1
ENSG00000286949	0.0654325	0.661689	0.054	0.025	1
ZCCHC4	0.0655102	0.271664	0.131	0.084	1
MPND	0.0655143	-0.667345	0.045	0.076	1
NUDT21	0.065568	0.235744	0.2	0.142	1
HIRA	0.0657415	0.392679	0.125	0.08	1
MFSD12	0.0657656	-1.04646	0.104	0.142	1
FHOD1	0.0657932	0.193703	0.162	0.109	1
ALAD	0.0658269	0.167902	0.198	0.138	1
ACAA2	0.0659226	0.522625	0.119	0.076	1
PRRT2	0.0659296	0.765119	0.073	0.04	1
SARS2	0.0660455	0.214986	0.203	0.142	1
SMAD7	0.066055	0.531963	0.054	0.025	1
TANGO6	0.0661107	0.11337	0.25	0.178	1
FAT1	0.0661168	0.253236	0.222	0.16	1
ITGA6	0.0661613	-0.580468	0.252	0.295	1
SUOX	0.0661911	0.844554	0.049	0.022	1
HM13	0.0662781	-0.186724	0.636	0.749	1
NDUFB1	0.0663368	-0.703559	0.216	0.258	1
C2orf49	0.0664237	0.502862	0.088	0.051	1
ZNF417	0.0664735	0.466042	0.054	0.025	1
DECR1	0.0664834	0.737638	0.082	0.047	1
UBALD2	0.0665257	-1.0408	0.058	0.091	1
CTDSP2	0.0665338	0.300233	0.116	0.073	1
CEPT1	0.0665549	-0.601246	0.267	0.298	1
ADAT1	0.0665964	0.246652	0.108	0.065	1
ACOT13	0.0667237	0.303093	0.157	0.105	1
DPF2	0.0667644	0.207124	0.093	0.055	1
TOMM34	0.0668142	-1.28473	0.047	0.076	1
LIMK1	0.0670869	0.344627	0.149	0.102	1
FAM83H	0.0671525	-0.756351	0.129	0.171	1
ZNF3	0.0673071	0.183517	0.271	0.2	1
PGP	0.0673522	-0.511292	0.297	0.335	1
GTPBP3	0.0673594	0.137803	0.278	0.204	1
HS6ST2	0.0674297	0.278207	0.084	0.047	1
MTFR1L	0.0676473	0.622161	0.073	0.04	1
ABHD10	0.0676489	0.591787	0.082	0.047	1
ENSG00000263257	0.0677251	1.09609	0.043	0.018	1
STAP2	0.0677251	1.09609	0.043	0.018	1
TGFB2	0.0677661	1.45224	0.026	0.007	1
SLC25A30	0.0677661	1.45224	0.026	0.007	1
NYNRIN	0.0677661	1.45224	0.026	0.007	1
PCDHGA10	0.0677661	1.45224	0.026	0.007	1
ENSG00000258114	0.0679791	1.35913	0.026	0.007	1
CALCB	0.0679791	1.35913	0.026	0.007	1
CCDC38	0.0679791	1.35913	0.026	0.007	1
PGBD4	0.0679791	1.35913	0.026	0.007	1
LINC01169	0.0679791	1.35913	0.026	0.007	1
TERB1	0.0679791	1.35913	0.026	0.007	1
ENSG00000264067	0.0679791	1.35913	0.026	0.007	1
ENSG00000278000	0.0679791	1.35913	0.026	0.007	1
HOMER3	0.0679791	1.35913	0.026	0.007	1
ENSG00000268401	0.0679791	1.35913	0.026	0.007	1
THNSL2	0.0679791	1.35913	0.026	0.007	1
SLC16A14	0.0679791	1.35913	0.026	0.007	1
LINC01684	0.0679791	1.35913	0.026	0.007	1
KCTD17	0.0679791	1.35913	0.026	0.007	1
VIPR1	0.0679791	1.35913	0.026	0.007	1
TMEM42	0.0679791	1.35913	0.026	0.007	1
CCDC152	0.0679791	1.35913	0.026	0.007	1
RS1	0.0679791	1.35913	0.026	0.007	1
PFKFB1	0.0679791	1.35913	0.026	0.007	1
C5orf24	0.0680796	0.136734	0.146	0.095	1
GRM8	0.0680952	0.729076	0.073	0.04	1
TUBG2	0.0681127	0.340979	0.125	0.08	1
MMP26	0.0681532	1.0372	0.043	0.018	1
CSNK2A3	0.0681532	1.0372	0.043	0.018	1
PIMREG	0.0681532	1.0372	0.043	0.018	1
SHISA8	0.0681532	1.0372	0.043	0.018	1
ENSG00000253535	0.0681532	1.0372	0.043	0.018	1
LINC00886	0.0684815	-0.869692	0.026	0.051	1
CAPN10	0.0684962	0.350859	0.129	0.084	1
TMC2	0.0685671	-1.17431	0.032	0.058	1
AMMECR1L	0.0685762	0.242313	0.134	0.087	1
XRCC1	0.068665	0.597914	0.091	0.055	1
PHF23	0.0687	-1.0217	0.043	0.073	1
CDH22	0.0687	-1.0217	0.043	0.073	1
RNF26	0.0687698	-0.962801	0.049	0.08	1
JADE3	0.0689035	0.222754	0.166	0.113	1
TSPEAR	0.0691056	-0.908354	0.049	0.08	1
DMPK	0.0693033	1.0372	0.058	0.029	1
FLT3	0.0694042	-1.20381	0.019	0.04	1
CPXM2	0.0694807	0.8737	0.043	0.018	1
RAMAC	0.0694807	0.8737	0.043	0.018	1
TMEM163	0.0694807	0.8737	0.043	0.018	1
GTF2IRD2	0.0695584	0.622161	0.082	0.047	1
LINC01905	0.0696936	1.23883	0.037	0.015	1
WWC3	0.0697374	-0.831557	0.076	0.113	1
RRM2B	0.0697688	0.293538	0.069	0.036	1
GTF3C5	0.0697783	0.227023	0.213	0.153	1
SCAMP4	0.0698148	0.126204	0.168	0.113	1
FAM72A	0.0698207	0.911668	0.058	0.029	1
ENSG00000258231	0.0698207	0.911668	0.058	0.029	1
RETREG1	0.0698207	0.911668	0.058	0.029	1
ZBTB8B	0.0698606	0.814806	0.043	0.018	1
CHST3	0.0698606	0.814806	0.043	0.018	1
ZNF354C	0.0699475	1.42952	0.032	0.011	1
SLC41A3	0.0700188	-1.00344	0.052	0.084	1
FBXO2	0.0702176	1.35913	0.032	0.011	1
ZNF7	0.0702243	0.309003	0.151	0.102	1
RIT1	0.0703197	-1.08833	0.019	0.04	1
BFSP2	0.0703197	-1.08833	0.019	0.04	1
ENSG00000248762	0.0703197	-1.08833	0.019	0.04	1
PLEKHG6	0.0703853	-1.07828	0.019	0.04	1
SNX32	0.0703931	1.10759	0.037	0.015	1
ENSG00000285572	0.0703931	1.10759	0.037	0.015	1
KCNAB3	0.0703931	1.10759	0.037	0.015	1
ZNF154	0.0703931	1.10759	0.037	0.015	1
TNFRSF6B	0.0703931	1.10759	0.037	0.015	1
CAMK4	0.0703931	1.10759	0.037	0.015	1
ZSCAN9	0.0703931	1.10759	0.037	0.015	1
AK9	0.0703931	1.10759	0.037	0.015	1
ENSG00000237153	0.0703931	1.10759	0.037	0.015	1
SLC25A14	0.0703931	1.10759	0.037	0.015	1
ST3GAL4	0.0704051	-0.736031	0.164	0.204	1
DFFB	0.0704545	0.867274	0.058	0.029	1
ASAH2B	0.0704545	0.867274	0.058	0.029	1
SIX4	0.0704545	0.867274	0.058	0.029	1
MFSD5	0.0704814	-1.06972	0.019	0.04	1
FSIP1	0.0704883	1.28513	0.032	0.011	1
DCLK2	0.0704883	1.28513	0.032	0.011	1
TMEM220	0.0706576	0.18404	0.097	0.058	1
LGR5	0.0707885	1.20712	0.032	0.011	1
ENSG00000277991	0.0707885	1.20712	0.032	0.011	1
LEKR1	0.0707885	1.20712	0.032	0.011	1
ENSG00000286277	0.0707885	1.20712	0.032	0.011	1
ENSG00000233178	0.0707885	1.20712	0.032	0.011	1
ATG4A	0.0707885	1.20712	0.032	0.011	1
TMEM185A	0.0708378	0.844554	0.058	0.029	1
POGK	0.0708977	0.437737	0.101	0.062	1
TMEM115	0.0711239	-0.884799	0.032	0.058	1
KNOP1	0.0712865	-0.131199	0.397	0.287	1
ETV5	0.0714601	-1.54776	0.009	0.025	1
BRF1	0.0716262	0.256208	0.2	0.142	1
YAE1	0.0716315	0.863169	0.067	0.036	1
STK11	0.0716405	0.300233	0.175	0.124	1
CDK1	0.0717096	-0.92845	0.129	0.167	1
LINC02249	0.0717104	0.911668	0.037	0.015	1
TBRG4	0.0717996	0.147076	0.369	0.276	1
SNIP1	0.0718496	0.109348	0.131	0.084	1
ENSG00000226622	0.0720464	0.844554	0.037	0.015	1
C3orf85	0.0720464	0.844554	0.037	0.015	1
ENSG00000217702	0.0720635	0.963198	0.032	0.011	1
ENSG00000231128	0.0720652	-1.37784	0.009	0.025	1
C11orf71	0.0720652	-1.37784	0.009	0.025	1
ENSG00000286608	0.0720652	-1.37784	0.009	0.025	1
ITGBL1	0.0720652	-1.37784	0.009	0.025	1
KCNN4	0.0720652	-1.37784	0.009	0.025	1
ZNF671	0.0720652	-1.37784	0.009	0.025	1
LINC01921	0.0720652	-1.37784	0.009	0.025	1
GZF1	0.0720652	-1.37784	0.009	0.025	1
ENSG00000278920	0.0720652	-1.37784	0.009	0.025	1
ENSG00000286251	0.0720652	-1.37784	0.009	0.025	1
ENSG00000251654	0.0720652	-1.37784	0.009	0.025	1
PRSS16	0.0720652	-1.37784	0.009	0.025	1
C6orf120	0.0720652	-1.37784	0.009	0.025	1
RRAGA	0.0720652	-1.37784	0.009	0.025	1
CDC42EP4	0.072107	-0.831557	0.032	0.058	1
TOMM70	0.0721656	0.210681	0.276	0.207	1
CACNB4	0.0722462	0.825695	0.067	0.036	1
TMLHE-AS1	0.0723399	0.885196	0.032	0.011	1
USF1	0.0723704	-0.740409	0.032	0.058	1
LRRC14	0.072956	0.446004	0.114	0.073	1
ELOVL7	0.0729733	-0.818411	0.037	0.065	1
ZDHHC24	0.0730275	0.78722	0.067	0.036	1
ZNF85	0.0730446	0.359127	0.146	0.098	1
GMEB2	0.0731057	0.419668	0.114	0.073	1
CEP170B	0.0731555	0.317307	0.106	0.065	1
HEATR3	0.0731615	0.110448	0.162	0.109	1
THAP3	0.0732081	-0.770156	0.043	0.073	1
CMAS	0.0732241	-0.821939	0.067	0.102	1
SPPL2A	0.0732298	-0.509629	0.302	0.335	1
BLVRB	0.0733888	-0.962801	0.062	0.095	1
GTPBP1	0.0734248	0.369774	0.11	0.069	1
LRRC7	0.0735348	0.403981	0.086	0.051	1
NWD1	0.073567	-1.06234	0.067	0.102	1
KHDC3L	0.0737066	0.393342	0.174	0.124	1
CHMP4A	0.0738559	-0.888801	0.062	0.095	1
MIIP	0.0738835	0.154062	0.422	0.327	1
TAS2R4	0.073985	0.661689	0.058	0.029	1
ERCC6L	0.0740093	0.369774	0.11	0.069	1
GTSF1	0.0740925	-0.685267	0.112	0.153	1
HTRA2	0.074124	-0.751297	0.037	0.065	1
TATDN1	0.0741919	0.233999	0.215	0.156	1
DHX16	0.0742821	-0.17853	0.198	0.135	1
ROR1	0.0743086	1.12466	0.052	0.025	1
ENSG00000284418	0.0743086	1.0372	0.052	0.025	1
MYO1C	0.0743555	-0.808768	0.125	0.164	1
POGLUT1	0.0744938	0.41571	0.101	0.062	1
CYB5RL	0.0745413	0.700164	0.067	0.036	1
ENSG00000282022	0.074666	0.661689	0.058	0.029	1
NGB	0.074704	0.202258	0.218	0.156	1
PAQR4	0.0747053	0.435748	0.091	0.055	1
DXO	0.0747728	0.159189	0.063	0.033	1
ZFP1	0.074814	0.991395	0.052	0.025	1
EPRS1	0.0749227	0.145723	0.448	0.349	1
ANKRD37	0.0749664	-1.30384	0.024	0.047	1
INTS14	0.0750098	0.471601	0.147	0.102	1
ANTKMT	0.0750308	0.131526	0.125	0.08	1
PTH2R	0.0751764	0.546212	0.067	0.036	1
ENSG00000283696	0.0752027	0.259591	0.097	0.058	1
PEX16	0.0752696	-0.647928	0.073	0.109	1
GPX8	0.0753133	0.715271	0.076	0.044	1
ENSG00000235978	0.0753218	0.991395	0.052	0.025	1
LINC02235	0.0753218	0.944089	0.052	0.025	1
ALG12	0.0753432	0.171054	0.116	0.073	1
CD164	0.0755855	-0.665535	0.205	0.244	1
SYNPO2	0.0755965	0.765119	0.09	0.055	1
RNH1	0.0756198	0.227302	0.226	0.164	1
LNCAROD	0.075927	0.89518	0.052	0.025	1
ENSG00000286523	0.075927	0.89518	0.052	0.025	1
ETFA	0.0759486	-0.932428	0.075	0.109	1
NEIL3	0.0761812	0.259591	0.101	0.062	1
PLXNA1	0.0762985	0.242668	0.164	0.113	1
GRPEL2	0.0764008	-0.579473	0.049	0.08	1
PODXL	0.0764645	0.536004	0.095	0.058	1
MED10	0.0766769	0.435748	0.131	0.087	1
ANKRD9	0.0766945	0.238832	0.211	0.153	1
SC5D	0.0767241	-0.962801	0.047	0.076	1
ADAP2	0.0768945	0.317307	0.073	0.04	1
ZNF134	0.0768995	0.82147	0.052	0.025	1
KHDRBS2	0.0768995	0.82147	0.052	0.025	1
HMCES	0.0771566	0.387696	0.082	0.047	1
VTI1B	0.0772122	-0.846287	0.174	0.211	1
CFL2	0.0772662	-1.06234	0.024	0.047	1
PKP2	0.0772741	-0.22172	0.481	0.545	1
GNE	0.0772765	-1.05591	0.024	0.047	1
HILPDA	0.0773267	-0.910334	0.084	0.12	1
EIF3K	0.0773443	-0.392325	0.56	0.538	1
RAPGEFL1	0.0773745	0.359127	0.073	0.04	1
AOAH	0.0776779	0.463463	0.076	0.044	1
ARFGAP3	0.0778975	0.28047	0.166	0.116	1
SLX4	0.0779061	0.573252	0.086	0.051	1
MEIS2	0.0779078	-1.06589	0.047	0.076	1
SNTB1	0.0779415	0.725255	0.052	0.025	1
P2RX4	0.0783351	-0.899608	0.108	0.145	1
LY86	0.0784499	-0.962801	0.024	0.047	1
CARNMT1-AS1	0.0784499	-0.962801	0.024	0.047	1
HLA-E	0.0785167	0.292013	0.153	0.105	1
NPTX1	0.0785958	2.49663	0.011	0	1
ENSG00000265094	0.0785958	2.0372	0.011	0	1
BTBD19	0.0785974	1.84455	0.011	0	1
LHX8	0.0785974	1.84455	0.011	0	1
ENSG00000232347	0.0785974	1.84455	0.011	0	1
SLC39A12	0.0785974	1.84455	0.011	0	1
ENSG00000255256	0.0785974	1.84455	0.011	0	1
ENSG00000247853	0.0785974	1.84455	0.011	0	1
TAS2R20	0.0785974	1.84455	0.011	0	1
TAS2R31	0.0785974	1.84455	0.011	0	1
TEX29	0.0785974	1.84455	0.011	0	1
ENSG00000258904	0.0785974	1.84455	0.011	0	1
ENSG00000258497	0.0785974	1.84455	0.011	0	1
LINC02346	0.0785974	1.84455	0.011	0	1
ENSG00000259929	0.0785974	1.84455	0.011	0	1
LINC02175	0.0785974	1.84455	0.011	0	1
ENSG00000260038	0.0785974	1.84455	0.011	0	1
ENSG00000259797	0.0785974	1.84455	0.011	0	1
C17orf97	0.0785974	1.84455	0.011	0	1
ENSG00000262869	0.0785974	1.84455	0.011	0	1
ENSG00000266498	0.0785974	1.84455	0.011	0	1
ELAC1	0.0785974	1.84455	0.011	0	1
SLC7A9	0.0785974	1.84455	0.011	0	1
ZNF181	0.0785974	1.84455	0.011	0	1
ENSG00000228629	0.0785974	1.84455	0.011	0	1
GPR4	0.0785974	1.84455	0.011	0	1
VSIG10L	0.0785974	1.84455	0.011	0	1
ZNF772	0.0785974	1.84455	0.011	0	1
ENSG00000283031	0.0785974	1.84455	0.011	0	1
ENSG00000273073	0.0785974	1.84455	0.011	0	1
C20orf203	0.0785974	1.84455	0.011	0	1
SGK2	0.0785974	1.84455	0.011	0	1
ENSG00000279159	0.0785974	1.84455	0.011	0	1
RIBC2	0.0785974	1.84455	0.011	0	1
LSMEM2	0.0785974	1.84455	0.011	0	1
RHOH	0.0785974	1.84455	0.011	0	1
PCDHGB6	0.0785974	1.84455	0.011	0	1
SLC22A2	0.0785974	1.84455	0.011	0	1
DDC	0.0785974	1.84455	0.011	0	1
EQTN	0.0785974	1.84455	0.011	0	1
KCNT1	0.0785974	1.84455	0.011	0	1
PHKA2-AS1	0.0785974	1.84455	0.011	0	1
NXF2B	0.0785974	1.84455	0.011	0	1
CEP135	0.0786574	0.369042	0.114	0.073	1
PEA15	0.0786764	-1.8108	0.007	0.022	1
TAPT1-AS1	0.0789678	0.844554	0.062	0.033	1
CLN3	0.0790803	-0.533689	0.257	0.295	1
THUMPD1	0.0791044	0.220063	0.116	0.073	1
MOGS	0.0791689	0.129457	0.401	0.302	1
PRPF4	0.079196	0.186576	0.19	0.135	1
KCTD2	0.0793069	0.564446	0.076	0.044	1
NAA60	0.0793613	0.118119	0.159	0.109	1
RASSF8-AS1	0.079564	-0.869692	0.024	0.047	1
PWWP2B	0.0796091	-0.806682	0.118	0.156	1
ZSCAN32	0.0797348	0.802733	0.062	0.033	1
CNKSR3	0.0797348	0.802733	0.062	0.033	1
FKBP4	0.0797862	-0.456106	0.351	0.378	1
C1orf105	0.0798135	-1.44823	0.007	0.022	1
SPTBN5	0.0798135	-1.44823	0.007	0.022	1
ENSG00000260867	0.0798135	-1.44823	0.007	0.022	1
ENSG00000261061	0.0798135	-1.44823	0.007	0.022	1
ENSG00000265394	0.0798135	-1.44823	0.007	0.022	1
ENSG00000267299	0.0798135	-1.44823	0.007	0.022	1
COL6A3	0.0798135	-1.44823	0.007	0.022	1
COL6A5	0.0798135	-1.44823	0.007	0.022	1
LINC01020	0.0798135	-1.44823	0.007	0.022	1
INSIG1-DT	0.0798135	-1.44823	0.007	0.022	1
ASMT	0.0798135	-1.44823	0.007	0.022	1
PRDX4	0.0798325	0.175759	0.513	0.411	1
FAM110A	0.0801239	-1.04526	0.03	0.055	1
KANK2	0.0801661	0.51113	0.076	0.044	1
LMNTD2	0.0801958	1.62216	0.019	0.004	1
CFAP210	0.0801958	1.62216	0.019	0.004	1
ENSG00000287976	0.0801958	1.62216	0.019	0.004	1
IFITM2	0.0802062	1.0372	0.047	0.022	1
EXOC3L1	0.0802062	1.0372	0.047	0.022	1
ENSG00000248837	0.0802062	1.0372	0.047	0.022	1
LINC01226	0.0803393	1.49663	0.019	0.004	1
CFAP57	0.0803393	1.49663	0.019	0.004	1
ENSG00000224481	0.0803393	1.49663	0.019	0.004	1
FAM163A	0.0803393	1.49663	0.019	0.004	1
CYP2C18	0.0803393	1.49663	0.019	0.004	1
ENSG00000287231	0.0803393	1.49663	0.019	0.004	1
C11orf1	0.0803393	1.49663	0.019	0.004	1
ENSG00000287712	0.0803393	1.49663	0.019	0.004	1
IRAG2	0.0803393	1.49663	0.019	0.004	1
LINC00376	0.0803393	1.49663	0.019	0.004	1
ENSG00000259407	0.0803393	1.49663	0.019	0.004	1
ENSG00000262380	0.0803393	1.49663	0.019	0.004	1
ENSG00000266801	0.0803393	1.49663	0.019	0.004	1
CHST4	0.0803393	1.49663	0.019	0.004	1
ENSG00000253347	0.0803393	1.49663	0.019	0.004	1
LINC02073	0.0803393	1.49663	0.019	0.004	1
C17orf67	0.0803393	1.49663	0.019	0.004	1
IZUMO4	0.0803393	1.49663	0.019	0.004	1
ENSG00000267406	0.0803393	1.49663	0.019	0.004	1
ENSG00000267904	0.0803393	1.49663	0.019	0.004	1
ENSG00000268833	0.0803393	1.49663	0.019	0.004	1
PNMA8A	0.0803393	1.49663	0.019	0.004	1
CRACDL	0.0803393	1.49663	0.019	0.004	1
SMIM11	0.0803393	1.49663	0.019	0.004	1
GGTLC2	0.0803393	1.49663	0.019	0.004	1
ENSG00000229642	0.0803393	1.49663	0.019	0.004	1
ST3GAL6-AS1	0.0803393	1.49663	0.019	0.004	1
ENSG00000243944	0.0803393	1.49663	0.019	0.004	1
PDE6B	0.0803393	1.49663	0.019	0.004	1
PARM1	0.0803393	1.49663	0.019	0.004	1
ENSG00000287841	0.0803393	1.49663	0.019	0.004	1
NME5	0.0803393	1.49663	0.019	0.004	1
ZNF184	0.0803393	1.49663	0.019	0.004	1
VPS37D	0.0803393	1.49663	0.019	0.004	1
CCDC141	0.0804255	-1.22584	0.017	0.036	1
TTI2	0.0806042	0.539699	0.076	0.044	1
FAM241A	0.0806946	0.984731	0.047	0.022	1
ACO1	0.0806946	0.984731	0.047	0.022	1
HAUS1	0.0808471	0.165523	0.149	0.102	1
MGAT4C	0.0808873	0.737638	0.071	0.04	1
HIF1A	0.0809097	0.14632	0.226	0.164	1
GTF2A1	0.0809574	0.215536	0.136	0.091	1
GATB	0.0810758	0.254429	0.146	0.098	1
SLC2A1	0.0811822	0.105447	0.586	0.462	1
ICA1L	0.0811975	0.233596	0.168	0.116	1
RNF139	0.0812026	0.656108	0.071	0.04	1
PEX19	0.081262	0.930283	0.047	0.022	1
ATP10A	0.081262	0.930283	0.047	0.022	1
CD72	0.081262	0.930283	0.047	0.022	1
C17orf99	0.0813955	-1.1003	0.017	0.036	1
SSC5D	0.0813955	-1.1003	0.017	0.036	1
ENSG00000286075	0.0813985	0.581519	0.062	0.033	1
EGFR	0.0814371	-0.73692	0.183	0.222	1
EEF1AKMT4	0.0814421	-1.12327	0.03	0.055	1
LINC00484	0.0814421	-0.962801	0.03	0.055	1
RBFA	0.0814703	-0.84322	0.134	0.171	1
CFAP418-AS1	0.0816111	0.334879	0.16	0.113	1
DGKA	0.081629	0.573252	0.09	0.055	1
ZNF627	0.0818543	0.546212	0.099	0.062	1
ENSG00000253125	0.0819949	-2.28473	0.002	0.011	1
ASTE1	0.0822083	0.89518	0.047	0.022	1
CNIH2	0.0822251	-1.9628	0.002	0.011	1
CCDC92	0.0822251	-1.9628	0.002	0.011	1
LINC00639	0.0822251	-1.9628	0.002	0.011	1
ENSG00000258416	0.0822251	-1.9628	0.002	0.011	1
WDR93	0.0822251	-1.9628	0.002	0.011	1
ENSG00000271009	0.0822251	-1.9628	0.002	0.011	1
PDE6G	0.0822251	-1.9628	0.002	0.011	1
ENSG00000262898	0.0822251	-1.9628	0.002	0.011	1
TNFAIP6	0.0822251	-1.9628	0.002	0.011	1
RBM11	0.0822251	-1.9628	0.002	0.011	1
PRKG2-AS1	0.0822251	-1.9628	0.002	0.011	1
ENSG00000286417	0.0822251	-1.9628	0.002	0.011	1
ENSG00000260317	0.0822251	-1.9628	0.002	0.011	1
ENSG00000289048	0.0822251	-1.9628	0.002	0.011	1
ENSG00000253111	0.0822251	-1.9628	0.002	0.011	1
GPATCH4	0.0823013	-0.789965	0.168	0.207	1
VPS72	0.0823856	-0.773768	0.084	0.12	1
SNRNP48	0.0824047	0.320133	0.114	0.073	1
HPS1	0.0824115	0.41571	0.151	0.105	1
TESMIN	0.0824491	0.278207	0.086	0.051	1
NDUFAF5	0.0825188	0.207124	0.175	0.124	1
ZNF781	0.0825285	0.658687	0.071	0.04	1
PDLIM2	0.0825285	0.658687	0.071	0.04	1
TMEM220-AS1	0.0825303	0.551772	0.103	0.065	1
FASTKD5	0.0828251	0.433127	0.076	0.044	1
GRHL3	0.0828552	-0.875339	0.03	0.055	1
RAI1	0.0828756	0.376001	0.076	0.044	1
HS3ST2	0.0828761	0.622161	0.047	0.022	1
ICOSLG	0.0828761	0.622161	0.047	0.022	1
HPSE	0.0829167	-1.37784	0.002	0.011	1
ENSG00000286264	0.0830187	-0.871171	0.192	0.225	1
NARF	0.083082	0.200697	0.229	0.171	1
AAMP	0.083202	0.124661	0.177	0.124	1
TP53BP2	0.0832185	0.325179	0.16	0.113	1
RGS14	0.0832656	0.622161	0.071	0.04	1
PAK6	0.0832743	0.289965	0.162	0.113	1
DOK3	0.0832929	0.737638	0.047	0.022	1
ASB16-AS1	0.0835978	0.433127	0.076	0.044	1
SBDS	0.0836484	-0.705004	0.08	0.116	1
GET1	0.0838288	0.118729	0.138	0.091	1
ENSG00000258017	0.0839861	1.0372	0.056	0.029	1
PSMD7-DT	0.084013	0.506684	0.116	0.076	1
CRLF1	0.0840597	-0.792876	0.03	0.055	1
RAC3	0.0840836	-0.847324	0.041	0.069	1
RANBP3	0.0847611	0.314427	0.203	0.149	1
EGFLAM	0.0848033	1.0372	0.056	0.029	1
PIK3C2B	0.0850445	0.289586	0.127	0.084	1
SEC24B-AS1	0.0851473	1.09609	0.041	0.018	1
PSMC5	0.0852622	-0.579097	0.231	0.269	1
AGO3	0.0853168	0.308872	0.315	0.244	1
TBC1D3L	0.0854437	0.269859	0.144	0.098	1
RIPOR3	0.0854441	0.567713	0.047	0.022	1
ENSG00000265800	0.0856042	1.0372	0.041	0.018	1
C19orf54	0.0856042	1.09609	0.041	0.018	1
ENSG00000287378	0.0856042	1.0372	0.041	0.018	1
ENSG00000286738	0.0856042	1.0372	0.041	0.018	1
FLYWCH1	0.0858119	0.281124	0.131	0.087	1
VPS26C	0.08582	0.272827	0.118	0.076	1
C9orf78	0.0859522	-0.896712	0.091	0.127	1
SLC24A3	0.0859734	-0.740409	0.035	0.062	1
TOMM40L	0.086044	0.867274	0.056	0.029	1
LIPT1	0.086044	0.867274	0.056	0.029	1
CRB1	0.0861225	0.975798	0.041	0.018	1
NRG4	0.0861225	0.975798	0.041	0.018	1
ENSG00000289043	0.0861225	0.975798	0.041	0.018	1
KIAA1586	0.0861225	0.975798	0.041	0.018	1
SMARCD3	0.0861225	0.975798	0.041	0.018	1
FAAP20	0.0861236	-0.766404	0.084	0.12	1
VAMP2	0.0861506	0.371618	0.09	0.055	1
BOD1	0.0861618	0.814806	0.075	0.044	1
SART1	0.0861879	0.282675	0.207	0.153	1
ENSG00000289569	0.0863962	-1.54776	0.006	0.018	1
LINC00381	0.0863962	-1.54776	0.006	0.018	1
LINC02256	0.0863962	-1.54776	0.006	0.018	1
LINC00668	0.0863962	-1.54776	0.006	0.018	1
ENSG00000267320	0.0863962	-1.54776	0.006	0.018	1
ENSG00000289627	0.0863962	-1.54776	0.006	0.018	1
ENSG00000226239	0.0863962	-1.54776	0.006	0.018	1
MAFF	0.0863962	-1.54776	0.006	0.018	1
DMRT1	0.0863962	-1.54776	0.006	0.018	1
CARD9	0.0863962	-1.54776	0.006	0.018	1
CMC4	0.0863962	-1.54776	0.006	0.018	1
IPO13	0.0864706	0.899695	0.065	0.036	1
TMLHE	0.0864706	0.863169	0.065	0.036	1
SALL4	0.0864872	-0.500323	0.313	0.342	1
WNT2B	0.086595	0.522625	0.047	0.022	1
HULC	0.0866073	0.359127	0.177	0.127	1
ACTL6A	0.0867077	0.269859	0.14	0.095	1
EIF4B	0.0867731	-0.534588	0.506	0.473	1
ELAVL2	0.0867901	0.82147	0.056	0.029	1
FIBCD1	0.0867901	0.82147	0.056	0.029	1
LRMDA	0.0871035	-0.962801	0.086	0.12	1
AP1AR	0.0871553	0.152676	0.142	0.095	1
SLC7A11-AS1	0.0872044	0.8737	0.041	0.018	1
KPNB1-DT	0.0873069	0.285126	0.062	0.033	1
CNPPD1	0.0873691	-0.609164	0.035	0.062	1
FAAP100	0.0874538	0.463463	0.132	0.091	1
LAD1	0.0875989	0.359127	0.08	0.047	1
TM9SF2	0.0876037	0.102154	0.401	0.309	1
ZBTB7C	0.0876547	-1.4603	0.028	0.051	1
NR3C1	0.0876707	0.814806	0.041	0.018	1
TUT1	0.0876942	0.215536	0.131	0.087	1
RNF122	0.0877653	0.622161	0.041	0.018	1
SLC20A1	0.087812	0.19474	0.215	0.156	1
UNG	0.0878505	0.255104	0.151	0.105	1
SULF2	0.0879079	-0.698424	0.284	0.309	1
NUDCD2	0.0880389	-0.962801	0.05	0.08	1
PNPO	0.0881386	0.753406	0.041	0.018	1
PLSCR2	0.0881386	0.753406	0.041	0.018	1
UXT	0.0882467	-0.696408	0.235	0.269	1
ZNF140	0.088383	0.300233	0.08	0.047	1
ARHGEF10L	0.0884653	0.233596	0.086	0.051	1
COPS4	0.0885076	0.174702	0.118	0.076	1
ZFAT	0.0885948	0.377049	0.125	0.084	1
ARHGAP6	0.088598	0.591787	0.084	0.051	1
CARMAL	0.0886171	-1.40337	0.022	0.044	1
ZNF615	0.0886627	1.23883	0.035	0.015	1
YJU2B	0.0886816	-0.904698	0.121	0.156	1
TSPAN14	0.0887631	-0.633494	0.198	0.24	1
ENSG00000264151	0.0888269	0.737638	0.041	0.018	1
ENSG00000285068	0.0888879	-1.9628	0.004	0.015	1
CORO1B	0.0889225	-0.867644	0.069	0.102	1
IGFL2	0.0890714	1.1747	0.035	0.015	1
ENSG00000254839	0.0890714	1.1747	0.035	0.015	1
TAF8	0.089151	0.182629	0.11	0.069	1
BBIP1	0.0892264	0.658687	0.065	0.036	1
TOB2	0.0892293	-0.915496	0.099	0.135	1
ZMPSTE24-DT	0.0892906	-1.69977	0.004	0.015	1
STRC	0.0892906	-1.69977	0.004	0.015	1
ENSG00000282393	0.0892906	-1.69977	0.004	0.015	1
ENSG00000286138	0.0892906	-1.69977	0.004	0.015	1
ENSG00000268746	0.0892906	-1.69977	0.004	0.015	1
ENSG00000289272	0.0892906	-1.69977	0.004	0.015	1
NEURL2	0.0892906	-1.69977	0.004	0.015	1
GHRL	0.0892906	-1.69977	0.004	0.015	1
ENSG00000260377	0.0892906	-1.69977	0.004	0.015	1
HNRNPD-DT	0.0892906	-1.69977	0.004	0.015	1
PKD2L2	0.0892906	-1.69977	0.004	0.015	1
ENSG00000261189	0.0892906	-1.69977	0.004	0.015	1
TFAP2A-AS2	0.0892906	-1.69977	0.004	0.015	1
ENSG00000272476	0.0892906	-1.69977	0.004	0.015	1
RAMP3	0.0892906	-1.69977	0.004	0.015	1
CACFD1	0.0892906	-1.69977	0.004	0.015	1
MRPL15	0.0893529	-0.650211	0.114	0.153	1
NLRX1	0.0893724	1.35913	0.024	0.007	1
ALDH1L1	0.0893724	1.35913	0.024	0.007	1
ANAPC15	0.0893859	-0.782229	0.056	0.087	1
ADAM12	0.0894812	1.10759	0.035	0.015	1
THAP8	0.0894812	1.1747	0.035	0.015	1
C4orf45	0.0894812	1.10759	0.035	0.015	1
RHCE	0.0896435	1.25959	0.024	0.007	1
FAM229A	0.0896435	1.25959	0.024	0.007	1
PTGFR	0.0896435	1.25959	0.024	0.007	1
LINC01725	0.0896435	1.25959	0.024	0.007	1
CD58	0.0896435	1.25959	0.024	0.007	1
RABGAP1L-IT1	0.0896435	1.25959	0.024	0.007	1
LINC02803	0.0896435	1.25959	0.024	0.007	1
ETNK2	0.0896435	1.25959	0.024	0.007	1
CC2D2B	0.0896435	1.25959	0.024	0.007	1
ENSG00000288018	0.0896435	1.25959	0.024	0.007	1
ENSG00000288598	0.0896435	1.25959	0.024	0.007	1
SCG3	0.0896435	1.25959	0.024	0.007	1
ENSG00000260937	0.0896435	1.25959	0.024	0.007	1
ARNT2	0.0896435	1.25959	0.024	0.007	1
LINC01579	0.0896435	1.25959	0.024	0.007	1
CTRL	0.0896435	1.25959	0.024	0.007	1
ENSG00000267174	0.0896435	1.25959	0.024	0.007	1
VSTM2B	0.0896435	1.25959	0.024	0.007	1
AXL	0.0896435	1.25959	0.024	0.007	1
KASH5	0.0896435	1.25959	0.024	0.007	1
ANO7	0.0896435	1.25959	0.024	0.007	1
ENSG00000281181	0.0896435	1.25959	0.024	0.007	1
TEF	0.0896435	1.25959	0.024	0.007	1
BOC	0.0896435	1.25959	0.024	0.007	1
FAM184B	0.0896435	1.25959	0.024	0.007	1
GRIA1	0.0896435	1.25959	0.024	0.007	1
TMEM151B	0.0896435	1.25959	0.024	0.007	1
EEF1A1-AS1	0.0896435	1.25959	0.024	0.007	1
MRAP2	0.0896435	1.25959	0.024	0.007	1
METTL24	0.0896435	1.25959	0.024	0.007	1
ENSG00000287985	0.0896435	1.25959	0.024	0.007	1
OR2A7	0.0896435	1.25959	0.024	0.007	1
IDO2	0.0896435	1.25959	0.024	0.007	1
PREX2	0.0896435	1.25959	0.024	0.007	1
SAXO1	0.0896435	1.25959	0.024	0.007	1
CEL	0.0896435	1.25959	0.024	0.007	1
VCX	0.0896435	1.25959	0.024	0.007	1
ATP6V0E2	0.0897439	0.737638	0.065	0.036	1
COPS7A	0.0899308	-0.644119	0.16	0.2	1
ENSG00000288670	0.0899363	1.0372	0.035	0.015	1
ENSG00000228484	0.0899363	1.0372	0.035	0.015	1
RCOR2	0.0899363	1.0372	0.035	0.015	1
VASH1-DT	0.0899363	1.0372	0.035	0.015	1
LRRC74A	0.0899363	1.0372	0.035	0.015	1
FLJ40194	0.0899363	1.0372	0.035	0.015	1
NIBAN3	0.0899363	1.0372	0.035	0.015	1
ENSG00000226465	0.0899363	1.0372	0.035	0.015	1
TNNC2	0.0899363	1.0372	0.035	0.015	1
ADHFE1	0.0899363	1.0372	0.035	0.015	1
FGD3	0.0899363	1.0372	0.035	0.015	1
PIGM	0.0900254	-1.06972	0.022	0.044	1
NREP-AS1	0.0900254	-1.06972	0.022	0.044	1
P4HA3	0.0902542	0.390836	0.041	0.018	1
LINC00882	0.0902813	0.656108	0.075	0.044	1
PRDX3	0.0903143	-0.705004	0.166	0.204	1
DPYD	0.0903962	0.700164	0.088	0.055	1
MMADHC	0.0904207	-0.759268	0.065	0.098	1
MRFAP1L1	0.0904288	-0.428465	0.067	0.102	1
ALG5	0.0907485	0.109955	0.187	0.131	1
MAPRE3	0.0909551	0.975798	0.035	0.015	1
FDXR	0.0911207	-0.647026	0.164	0.204	1
ENSG00000286751	0.0911826	0.246652	0.118	0.076	1
ENSG00000248431	0.0913022	-0.962801	0.022	0.044	1
H2BC18	0.0913073	0.844554	0.024	0.007	1
EPHX4	0.091335	1.20712	0.03	0.011	1
ENSG00000259434	0.091335	1.20712	0.03	0.011	1
MYO15A	0.091335	1.20712	0.03	0.011	1
ZNF460	0.091335	1.20712	0.03	0.011	1
CRTAC1	0.091478	0.844554	0.035	0.015	1
MDM1	0.091478	0.844554	0.035	0.015	1
RAB1B	0.0915133	-0.67002	0.075	0.109	1
ZFPM2	0.0915492	0.452236	0.084	0.051	1
FKRP	0.0916632	0.34386	0.08	0.047	1
ENSG00000289154	0.091709	1.12466	0.03	0.011	1
ENSG00000214770	0.091709	1.12466	0.03	0.011	1
ENSG00000231204	0.091709	1.12466	0.03	0.011	1
SMC1B	0.091709	1.12466	0.03	0.011	1
ENSG00000214773	0.091709	1.12466	0.03	0.011	1
ENSG00000287022	0.091709	1.12466	0.03	0.011	1
KCTD8	0.091709	1.12466	0.03	0.011	1
NUDT6	0.091709	1.12466	0.03	0.011	1
ANKRD31	0.091709	1.12466	0.03	0.011	1
DMXL1-DT	0.091709	1.12466	0.03	0.011	1
ENSG00000254135	0.091709	1.12466	0.03	0.011	1
SUMO4	0.091709	1.12466	0.03	0.011	1
ITPRID1	0.091709	1.12466	0.03	0.011	1
AGK-DT	0.091709	1.12466	0.03	0.011	1
ENSG00000253500	0.091709	1.12466	0.03	0.011	1
TEX13D	0.091709	1.12466	0.03	0.011	1
EIF5	0.0917142	-0.585164	0.414	0.411	1
NUP210L	0.0917442	0.326705	0.075	0.044	1
EP300-AS1	0.0918968	0.774164	0.035	0.015	1
SAV1	0.0919306	0.225644	0.144	0.098	1
DNAJB11	0.0919393	-0.795904	0.172	0.207	1
PNRC2	0.0919745	-0.810798	0.103	0.138	1
ARFGAP2	0.0919747	-0.646328	0.101	0.138	1
VILL	0.092222	-1.37784	0.015	0.033	1
PITPNM1	0.0923509	0.622161	0.065	0.036	1
C9orf40	0.0923977	-0.847324	0.045	0.073	1
ARHGEF37	0.092507	-0.855886	0.022	0.044	1
TEDC1	0.0927303	0.429516	0.127	0.087	1
PKN1	0.0931962	0.445283	0.106	0.069	1
ZNF256	0.093209	0.885196	0.03	0.011	1
CMTM3	0.0932095	-1.25231	0.015	0.033	1
MYO16	0.0932719	0.546212	0.065	0.036	1
CCDC127	0.0933695	0.944089	0.05	0.025	1
BOLA1	0.0933852	-1.10719	0.034	0.058	1
ENSG00000236676	0.0933852	-1.0368	0.034	0.058	1
AFAP1L1	0.0934373	-1.05026	0.028	0.051	1
AKIP1	0.0935232	-0.859708	0.045	0.073	1
CHD5	0.0935589	0.802733	0.03	0.011	1
CEP295NL	0.0935589	0.802733	0.03	0.011	1
TOR1B	0.0935634	0.274238	0.099	0.062	1
KIAA2013	0.093693	0.192993	0.177	0.127	1
ACAT1	0.0937841	0.326705	0.103	0.065	1
RAB40B	0.0939663	-0.640873	0.075	0.109	1
SLC38A1	0.0939885	-0.787483	0.276	0.295	1
ENSG00000253553	0.0939968	0.784433	0.078	0.047	1
CNPY3	0.0940192	0.281124	0.138	0.095	1
HEBP1	0.0940427	0.506684	0.065	0.036	1
RAB23	0.0940864	0.844554	0.05	0.025	1
TRDN	0.0940864	0.844554	0.05	0.025	1
MIR100HG	0.0941029	0.307288	0.075	0.044	1
PPIH	0.0941869	0.263969	0.164	0.116	1
SPATA1	0.0942295	-1.1148	0.015	0.033	1
CYRIA	0.0942295	-1.1148	0.015	0.033	1
SPATA2	0.0942295	-1.1148	0.015	0.033	1
RPP25L	0.0942295	-1.1148	0.015	0.033	1
LUZP2	0.0945254	-0.159838	0.119	0.076	1
CCNB1IP1	0.0945314	0.111966	0.265	0.2	1
ENSG00000257407	0.0948819	-0.962801	0.028	0.051	1
STAT1	0.0951528	0.399769	0.16	0.116	1
BORCS7	0.09518	0.774164	0.05	0.025	1
ZP3	0.09518	0.774164	0.05	0.025	1
ENSG00000231662	0.0953438	-0.962801	0.015	0.033	1
ENSG00000230423	0.0953593	0.504325	0.075	0.044	1
STARD7-AS1	0.0954343	0.168443	0.071	0.04	1
MAP3K6	0.0954415	0.32843	0.132	0.091	1
PLCL2	0.0954774	-0.962801	0.015	0.033	1
TOR1AIP2	0.0956542	0.125735	0.246	0.182	1
CRTC2	0.0956872	0.332655	0.125	0.084	1
TMEM263	0.0957488	0.844554	0.06	0.033	1
GAL3ST4	0.095807	0.725255	0.05	0.025	1
MDC1	0.0959481	0.112487	0.187	0.135	1
NOP16	0.0961088	-0.713442	0.179	0.218	1
RPP40	0.096206	0.567713	0.088	0.055	1
FAHD2B	0.0964891	0.802733	0.06	0.033	1
FAM182A	0.0964891	0.844554	0.06	0.033	1
THUMPD3	0.0965933	0.224077	0.164	0.116	1
YPEL5	0.0966198	-0.884799	0.034	0.058	1
MFAP3L	0.0966514	0.737638	0.069	0.04	1
ATXN2L	0.0967173	0.301472	0.618	0.665	1
AP3M1	0.096738	-0.694313	0.082	0.116	1
LAT	0.0968616	0.825695	0.06	0.033	1
DHX38	0.0968712	0.154116	0.237	0.178	1
ERAL1	0.096884	0.599078	0.088	0.055	1
ATP13A2	0.0969814	0.117369	0.207	0.149	1
DACH2	0.097046	0.622161	0.078	0.047	1
SLC35A2	0.0970555	0.283359	0.155	0.109	1
NECAP1	0.097066	0.189202	0.131	0.087	1
AHR	0.0973834	0.759665	0.06	0.033	1
KIF5A	0.0974695	0.669467	0.05	0.025	1
KIFAP3	0.0979089	0.372802	0.088	0.055	1
HSF2BP	0.0979877	0.58974	0.078	0.047	1
MCRS1	0.0981363	0.160055	0.151	0.105	1
ENSG00000257060	0.0982333	-0.747073	0.054	0.084	1
BIK	0.0983724	-0.802337	0.034	0.058	1
EHD4	0.0985213	-0.65417	0.188	0.225	1
ENSG00000249364	0.0989362	0.376001	0.078	0.047	1
NUDT5	0.0991114	-0.883575	0.2	0.225	1
RPGRIP1	0.0992055	0.581519	0.06	0.033	1
GSK3B-DT	0.0992055	0.66523	0.06	0.033	1
RPP38	0.0993584	0.155843	0.125	0.084	1
MRM3	0.0994245	-0.699767	0.039	0.065	1
EEF1AKMT1	0.0994656	-0.699767	0.073	0.105	1
METTL8	0.0995093	-0.661747	0.304	0.32	1
C15orf40	0.0995433	0.336759	0.097	0.062	1
IFRD2	0.0997409	-0.686284	0.125	0.164	1
RBM10	0.0998698	0.160347	0.299	0.229	1
ENSG00000289421	0.0999671	0.622161	0.06	0.033	1
MAILR	0.0999986	0.32998	0.075	0.044	1
PLCG2	0.100086	-1.38833	0.196	0.225	1
NIBAN2	0.10012	-0.873534	0.084	0.116	1
MED18	0.100156	0.984731	0.045	0.022	1
ZNF23	0.100156	0.984731	0.045	0.022	1
NAGLU	0.10036	0.203848	0.16	0.113	1
PAM16	0.100439	0.181034	0.194	0.142	1
ANO6	0.100649	-0.569138	0.381	0.385	1
SOCS2-AS1	0.10075	0.930283	0.045	0.022	1
ATP8A1	0.10075	0.930283	0.045	0.022	1
ENSG00000253642	0.10075	0.930283	0.045	0.022	1
ICMT	0.100849	-0.552713	0.14	0.178	1
CRYZ	0.101291	0.326705	0.078	0.047	1
ENSG00000262721	0.101324	-1.06972	0.043	0.069	1
PDE4B	0.101427	0.8737	0.045	0.022	1
JHY	0.101427	0.8737	0.045	0.022	1
ZNF554	0.101427	0.8737	0.045	0.022	1
ENSG00000268713	0.101427	0.8737	0.045	0.022	1
C5orf38	0.101427	0.8737	0.045	0.022	1
POU6F2-AS2	0.101427	0.8737	0.045	0.022	1
QRICH2	0.101427	0.452236	0.05	0.025	1
DUS4L-BCAP29	0.101564	0.275985	0.093	0.058	1
HDAC5	0.101978	0.174702	0.112	0.073	1
IKBIP	0.102141	0.370622	0.097	0.062	1
RCE1	0.102188	-0.756351	0.086	0.12	1
UNC119	0.102227	0.15538	0.134	0.091	1
HES6	0.10228	0.796191	0.073	0.044	1
TMED8	0.102299	0.265468	0.123	0.084	1
FXR2	0.102383	0.40493	0.127	0.087	1
CNPY2	0.102522	-0.515342	0.349	0.356	1
MT1H	0.102619	0.433127	0.091	0.058	1
NR2C2AP	0.102636	-0.796152	0.084	0.116	1
TBC1D3E	0.102696	0.281124	0.075	0.044	1
CCNG2	0.102697	0.207124	0.188	0.138	1
COMMD2	0.102763	0.459432	0.101	0.065	1
MARVELD1	0.10309	0.792086	0.045	0.022	1
ATP6V1C1	0.103157	0.279559	0.146	0.102	1
DCAF11	0.104114	0.238832	0.065	0.036	1
ZNF865	0.104156	0.996557	0.054	0.029	1
AATF	0.104177	0.171292	0.228	0.171	1
EDA2R	0.104187	0.207124	0.142	0.098	1
SHOC1	0.104263	0.247766	0.129	0.087	1
LINC02193	0.104521	0.504325	0.082	0.051	1
RMRP	0.104789	-1.34982	0.021	0.04	1
VPS52	0.104807	0.373482	0.147	0.105	1
GAMT	0.104888	0.825695	0.063	0.036	1
PHYHD1	0.104896	0.867274	0.054	0.029	1
CFAP77	0.104896	0.867274	0.054	0.029	1
MKNK1	0.105208	0.19474	0.138	0.095	1
PPP1R8	0.10547	0.280055	0.106	0.069	1
C4orf47	0.105472	0.674629	0.045	0.022	1
PLB1	0.10564	0.82147	0.054	0.029	1
REEP1	0.105661	-0.403602	0.381	0.396	1
ZNFX1	0.105788	0.328965	0.11	0.073	1
CHFR	0.105842	0.100702	0.285	0.218	1
ARX	0.105964	-1.54776	0.013	0.029	1
INPP5K	0.105986	0.214076	0.088	0.055	1
ENSG00000249335	0.106147	0.802733	0.054	0.029	1
METAP2	0.106296	-0.419903	0.403	0.407	1
ENSG00000261540	0.106359	-0.962801	0.021	0.04	1
R3HCC1	0.106359	-0.962801	0.021	0.04	1
MMP2	0.106368	-0.962801	0.021	0.04	1
KRT10	0.106392	-0.962801	0.021	0.04	1
HSD17B14	0.106392	-0.962801	0.021	0.04	1
PPIL6	0.106514	0.774164	0.054	0.029	1
LINC02755	0.106606	0.747692	0.063	0.036	1
MLST8	0.106648	-0.645319	0.123	0.16	1
C16orf46	0.106709	0.844554	0.054	0.029	1
LPCAT2	0.106716	1.09609	0.039	0.018	1
CCDC82	0.106797	0.359127	0.101	0.065	1
ZBTB39	0.107275	1.0372	0.039	0.018	1
MME	0.107275	1.09609	0.039	0.018	1
AIFM1	0.107444	0.269145	0.153	0.109	1
TBC1D9	0.107517	-1.22584	0.026	0.047	1
CARD8	0.107556	0.308501	0.114	0.076	1
HNRNPM	0.107643	-0.361897	0.496	0.495	1
ENSG00000254186	0.107664	-0.336616	0.121	0.08	1
ENSG00000271789	0.107751	0.622161	0.054	0.029	1
ENSG00000269578	0.107836	0.975798	0.039	0.018	1
SATB2	0.107919	-1.03875	0.056	0.084	1
PRAMEF6	0.108025	-2.05026	0.013	0.029	1
XKR8	0.108025	-1.28473	0.013	0.029	1
TNFAIP2	0.108025	-1.28473	0.013	0.029	1
CIB4	0.108025	-1.28473	0.013	0.029	1
PTTG1IP	0.108055	-0.48836	0.375	0.389	1
NOL6	0.108074	0.182249	0.168	0.12	1
DUX4	0.108089	1.62216	0.017	0.004	1
NIPBL-DT	0.108089	1.62216	0.017	0.004	1
PTPMT1	0.108226	-0.803603	0.104	0.138	1
CHRNA3	0.108268	1.49663	0.017	0.004	1
ENSG00000286813	0.108268	1.49663	0.017	0.004	1
TMEM88	0.108268	1.49663	0.017	0.004	1
DCHS2	0.108268	1.49663	0.017	0.004	1
RAD51C	0.108303	0.142552	0.106	0.069	1
DOCK2	0.108322	0.587396	0.073	0.044	1
SPAG17	0.108415	0.669467	0.054	0.029	1
AZI2	0.108439	0.359127	0.127	0.087	1
ARHGEF19	0.108457	1.35913	0.017	0.004	1
TMEM269	0.108457	1.35913	0.017	0.004	1
ENSG00000234998	0.108457	1.35913	0.017	0.004	1
TRIM58	0.108457	1.35913	0.017	0.004	1
LINC02680	0.108457	1.35913	0.017	0.004	1
ENSG00000287564	0.108457	1.35913	0.017	0.004	1
ZEB1-AS1	0.108457	1.35913	0.017	0.004	1
SH2D4B	0.108457	1.35913	0.017	0.004	1
ENSG00000288526	0.108457	1.35913	0.017	0.004	1
FAR1-IT1	0.108457	1.35913	0.017	0.004	1
ENSG00000254734	0.108457	1.35913	0.017	0.004	1
ENSG00000255471	0.108457	1.35913	0.017	0.004	1
ENSG00000256603	0.108457	1.35913	0.017	0.004	1
ALG10	0.108457	1.35913	0.017	0.004	1
ENSG00000278126	0.108457	1.35913	0.017	0.004	1
TCP11L2	0.108457	1.35913	0.017	0.004	1
N4BP2L2-IT2	0.108457	1.35913	0.017	0.004	1
ENSG00000271901	0.108457	1.35913	0.017	0.004	1
FUT8-AS1	0.108457	1.35913	0.017	0.004	1
ENSG00000258807	0.108457	1.35913	0.017	0.004	1
EIF3J-DT	0.108457	1.35913	0.017	0.004	1
USP3-AS1	0.108457	1.35913	0.017	0.004	1
SPNS3	0.108457	1.35913	0.017	0.004	1
ENSG00000265010	0.108457	1.35913	0.017	0.004	1
HPN-AS1	0.108457	1.35913	0.017	0.004	1
ENSG00000268460	0.108457	1.35913	0.017	0.004	1
GP6	0.108457	1.35913	0.017	0.004	1
LYG1	0.108457	1.35913	0.017	0.004	1
PIWIL3	0.108457	1.35913	0.017	0.004	1
KDELR3	0.108457	1.35913	0.017	0.004	1
APOBEC3C	0.108457	1.35913	0.017	0.004	1
PARVG	0.108457	1.35913	0.017	0.004	1
SATB1	0.108457	1.35913	0.017	0.004	1
RHOA-IT1	0.108457	1.35913	0.017	0.004	1
ADAMTS9	0.108457	1.35913	0.017	0.004	1
NXPE3	0.108457	1.35913	0.017	0.004	1
CFAP91	0.108457	1.35913	0.017	0.004	1
ENSG00000288032	0.108457	1.35913	0.017	0.004	1
IGFBP7	0.108457	1.35913	0.017	0.004	1
ENSG00000249787	0.108457	1.35913	0.017	0.004	1
CCNJL	0.108457	1.35913	0.017	0.004	1
C4A	0.108457	1.35913	0.017	0.004	1
KLHL32	0.108457	1.35913	0.017	0.004	1
ARG1	0.108457	1.35913	0.017	0.004	1
ENSG00000237596	0.108457	1.35913	0.017	0.004	1
LINC01625	0.108457	1.35913	0.017	0.004	1
PNLDC1	0.108457	1.35913	0.017	0.004	1
SEC61G-DT	0.108457	1.35913	0.017	0.004	1
FAM167A-AS1	0.108457	1.35913	0.017	0.004	1
FAM66D	0.108457	1.35913	0.017	0.004	1
ENSG00000253671	0.108457	1.35913	0.017	0.004	1
ENSG00000253690	0.108457	1.35913	0.017	0.004	1
PAG1	0.108457	1.35913	0.017	0.004	1
GML	0.108457	1.35913	0.017	0.004	1
LINC01410	0.108457	1.35913	0.017	0.004	1
ENSG00000228142	0.108457	1.35913	0.017	0.004	1
ENSG00000227531	0.108457	1.35913	0.017	0.004	1
RHBDL1	0.108461	0.911668	0.039	0.018	1
SNX18	0.108461	0.911668	0.039	0.018	1
ENSG00000226690	0.108461	0.911668	0.039	0.018	1
DDX58	0.108461	0.911668	0.039	0.018	1
ENSG00000239407	0.108461	0.911668	0.039	0.018	1
DOK6	0.108766	0.322601	0.069	0.04	1
RASSF1	0.108891	0.107588	0.097	0.062	1
QPRT	0.109079	-0.713774	0.243	0.269	1
LRRK2-DT	0.109087	-1.13273	0.013	0.029	1
LINC00351	0.109087	-1.13273	0.013	0.029	1
CYP19A1	0.109087	-1.13273	0.013	0.029	1
ENSG00000238045	0.109087	-1.13273	0.013	0.029	1
JAM2	0.109087	-1.13273	0.013	0.029	1
OR2F1	0.109087	-1.13273	0.013	0.029	1
LINC00850	0.109087	-1.13273	0.013	0.029	1
TUSC2	0.109108	-0.776388	0.058	0.087	1
SSTR2	0.109423	-0.770156	0.043	0.069	1
CYC1	0.109553	-0.626049	0.341	0.353	1
HSH2D	0.109628	0.622161	0.063	0.036	1
CEP41	0.109628	0.622161	0.063	0.036	1
ULK3	0.109872	0.262619	0.207	0.156	1
CCDC167	0.10999	-0.52468	0.063	0.095	1
BCAR1	0.11008	0.458662	0.108	0.073	1
TBC1D3C	0.110084	0.307288	0.069	0.04	1
KLC2	0.110342	0.224826	0.069	0.04	1
BUB3	0.110696	-0.754996	0.134	0.167	1
TRPV4	0.110739	0.622161	0.063	0.036	1
PAXIP1-DT	0.111089	-0.778377	0.043	0.069	1
HNRNPR	0.111627	-0.466524	0.407	0.415	1
DNAJB2	0.111652	0.288737	0.078	0.047	1
ENSG00000285133	0.112152	-0.869692	0.026	0.047	1
ENSG00000288884	0.112218	0.551772	0.063	0.036	1
DGCR6L	0.112322	-0.863266	0.026	0.047	1
PCDH7	0.112717	0.506684	0.063	0.036	1
ZNF701	0.112981	1.1747	0.034	0.015	1
U2AF1L4	0.113393	0.269859	0.073	0.044	1
TANGO2	0.113461	0.243649	0.091	0.058	1
HOXB3	0.113489	1.1747	0.034	0.015	1
ZKSCAN7-AS1	0.113624	0.259591	0.063	0.036	1
SHANK2	0.113739	-0.713573	0.244	0.273	1
BCL7B	0.113814	-0.747073	0.062	0.091	1
C4orf50	0.113831	0.944089	0.049	0.025	1
METAP1D	0.113887	0.232749	0.11	0.073	1
ENSG00000277959	0.113997	1.0372	0.034	0.015	1
CRHR1	0.113997	1.0372	0.034	0.015	1
ZNF878	0.113997	1.0372	0.034	0.015	1
ENSG00000267698	0.113997	1.0372	0.034	0.015	1
ENSG00000259959	0.113997	1.0372	0.034	0.015	1
SLC26A8	0.113997	1.0372	0.034	0.015	1
DNASE1L1	0.113997	1.0372	0.034	0.015	1
TRIP6	0.114061	-0.591434	0.205	0.24	1
ENSG00000233184	0.114271	0.461696	0.073	0.044	1
AP5B1	0.11433	-0.792876	0.032	0.055	1
PXMP4	0.11433	-0.792876	0.032	0.055	1
NOVA1	0.114553	0.963198	0.034	0.015	1
SLC9A3R2	0.114553	0.963198	0.034	0.015	1
ENSG00000260141	0.114553	0.963198	0.034	0.015	1
ZNF497	0.114553	0.963198	0.034	0.015	1
DOK5	0.114553	0.963198	0.034	0.015	1
TBCCD1	0.114553	0.963198	0.034	0.015	1
ENSG00000285454	0.114553	0.963198	0.034	0.015	1
TRIM52	0.114553	0.963198	0.034	0.015	1
ENSG00000225146	0.114553	0.963198	0.034	0.015	1
ENSG00000253284	0.114565	0.89518	0.049	0.025	1
ENSG00000285567	0.114565	0.89518	0.049	0.025	1
ST3GAL3	0.114596	0.387696	0.082	0.051	1
CREB3	0.115294	-0.682693	0.026	0.047	1
DNAJC4	0.115303	0.844554	0.049	0.025	1
RIMBP2	0.115303	0.844554	0.049	0.025	1
ENSG00000261596	0.115303	0.844554	0.049	0.025	1
C3	0.115303	0.844554	0.049	0.025	1
BCL2L12	0.115487	-0.816951	0.084	0.116	1
CPNE4	0.11549	0.117369	0.114	0.076	1
ENSG00000259124	0.11554	-0.710035	0.084	0.116	1
LINC01374	0.115695	0.844554	0.058	0.033	1
DRG2	0.115778	0.146823	0.188	0.138	1
GPC2	0.115785	-0.580931	0.175	0.211	1
C1orf43	0.115938	-0.660773	0.125	0.16	1
CDC25A	0.115945	-0.734995	0.136	0.171	1
MKKS.1	0.116109	0.250192	0.091	0.058	1
ZPR1	0.116443	-0.594414	0.103	0.138	1
CAPN5	0.116567	0.844554	0.058	0.033	1
OOEP-AS1	0.116567	0.802733	0.058	0.033	1
DLL1	0.116614	0.774164	0.049	0.025	1
LYSMD4	0.116706	0.58974	0.076	0.047	1
ENSG00000260862	0.116858	0.700164	0.034	0.015	1
KLHL5	0.117023	-0.147833	0.147	0.102	1
TRAPPC1	0.117158	-0.609164	0.037	0.062	1
PC	0.117213	0.480805	0.099	0.065	1
SLC35B1	0.117224	-0.711263	0.162	0.196	1
ENSG00000259200	0.117443	0.759665	0.058	0.033	1
ARL10	0.117443	0.759665	0.058	0.033	1
PKN2	0.117545	0.103133	0.729	0.778	1
ZNF221	0.117633	1.20712	0.028	0.011	1
ENSG00000287963	0.117633	1.20712	0.028	0.011	1
OPHN1	0.11796	-0.193414	0.205	0.145	1
HEXB	0.117999	-0.726913	0.237	0.262	1
COL25A1	0.118006	0.82147	0.049	0.025	1
DOCK7-DT	0.118066	1.12466	0.028	0.011	1
PRR22	0.118066	1.12466	0.028	0.011	1
ENSG00000266922	0.118066	1.12466	0.028	0.011	1
LINC02257	0.118103	1.15268	0.022	0.007	1
ENSG00000286263	0.118103	1.15268	0.022	0.007	1
PDZD7	0.118103	1.15268	0.022	0.007	1
CD44	0.118103	1.15268	0.022	0.007	1
LINC02378	0.118103	1.15268	0.022	0.007	1
ENSG00000277283	0.118103	1.15268	0.022	0.007	1
SPART-AS1	0.118103	1.15268	0.022	0.007	1
SLC22A17	0.118103	1.15268	0.022	0.007	1
HS3ST6	0.118103	1.15268	0.022	0.007	1
LRRC36	0.118103	1.15268	0.022	0.007	1
ENSG00000261783	0.118103	1.15268	0.022	0.007	1
SPNS2	0.118103	1.15268	0.022	0.007	1
ENSG00000278730	0.118103	1.15268	0.022	0.007	1
MIR3976HG	0.118103	1.15268	0.022	0.007	1
LINC01416	0.118103	1.15268	0.022	0.007	1
PSG9	0.118103	1.15268	0.022	0.007	1
ZNF324B	0.118103	1.15268	0.022	0.007	1
LINC01796	0.118103	1.15268	0.022	0.007	1
ENSG00000274414	0.118103	1.15268	0.022	0.007	1
ENSG00000286803	0.118103	1.15268	0.022	0.007	1
SH3BGR	0.118103	1.15268	0.022	0.007	1
LINC02558	0.118103	1.15268	0.022	0.007	1
PANX2	0.118103	1.15268	0.022	0.007	1
LINC01471	0.118103	1.15268	0.022	0.007	1
LINC02505	0.118103	1.15268	0.022	0.007	1
ENSG00000286074	0.118103	1.15268	0.022	0.007	1
ENSG00000249806	0.118103	1.15268	0.022	0.007	1
FREM3	0.118103	1.15268	0.022	0.007	1
DDX4	0.118103	1.15268	0.022	0.007	1
SMIM15-AS1	0.118103	1.15268	0.022	0.007	1
ENSG00000249916	0.118103	1.15268	0.022	0.007	1
ENSG00000288774	0.118103	1.15268	0.022	0.007	1
HLA-F-AS1	0.118103	1.15268	0.022	0.007	1
IMPG1	0.118103	1.15268	0.022	0.007	1
GNAT3	0.118103	1.15268	0.022	0.007	1
TMEM139-AS1	0.118103	1.15268	0.022	0.007	1
PCA3	0.118103	1.15268	0.022	0.007	1
USP51	0.118103	1.15268	0.022	0.007	1
ENSG00000228427	0.118103	1.15268	0.022	0.007	1
IRF2	0.118115	0.674629	0.049	0.025	1
MPRIP	0.118176	-0.218503	0.562	0.64	1
C14orf119	0.118339	-0.792876	0.082	0.113	1
AP1B1	0.118358	0.171054	0.222	0.167	1
ZNF341	0.118411	0.246652	0.118	0.08	1
PGPEP1	0.118471	0.374234	0.073	0.044	1
MRM1	0.118481	0.715271	0.058	0.033	1
SP140L	0.118481	0.715271	0.058	0.033	1
EFEMP2	0.11853	1.0372	0.028	0.011	1
CCDC83	0.11853	1.0372	0.028	0.011	1
ENSG00000255992	0.11853	1.0372	0.028	0.011	1
ENSG00000258593	0.11853	1.0372	0.028	0.011	1
CNGB1	0.11853	1.0372	0.028	0.011	1
ACBD4	0.11853	1.0372	0.028	0.011	1
XIRP2	0.11853	1.0372	0.028	0.011	1
KCNK15-AS1	0.11853	1.0372	0.028	0.011	1
PTGIS	0.11853	1.0372	0.028	0.011	1
KCNE1	0.11853	1.0372	0.028	0.011	1
LINC01378	0.11853	1.0372	0.028	0.011	1
LINC02211	0.11853	1.0372	0.028	0.011	1
ENSG00000250602	0.11853	1.0372	0.028	0.011	1
ZSCAN16-AS1	0.11853	1.0372	0.028	0.011	1
FAM135B	0.11853	1.0372	0.028	0.011	1
ZBTB37	0.118719	0.452236	0.086	0.055	1
TFE3	0.11885	-0.962801	0.069	0.098	1
ENSG00000227579	0.11887	0.622161	0.049	0.025	1
ZNF71	0.11887	0.622161	0.049	0.025	1
ZSCAN12	0.11887	0.470158	0.049	0.025	1
FZR1	0.118973	-0.50337	0.076	0.109	1
MTMR6	0.11899	0.186062	0.082	0.051	1
SLC25A32	0.119246	0.272827	0.118	0.08	1
SLC36A1	0.119348	0.255104	0.157	0.113	1
LINC02840	0.119362	-0.806682	0.056	0.084	1
AFMID	0.119584	-0.322344	0.224	0.164	1
MAP1LC3B	0.119743	-0.901401	0.073	0.102	1
LINC00672	0.119752	0.844554	0.022	0.007	1
CRISPLD2	0.119806	0.527524	0.09	0.058	1
KLHL15	0.119833	0.311821	0.121	0.084	1
NIPSNAP1	0.120013	0.242668	0.177	0.131	1
GRIK1	0.120024	-0.785924	0.047	0.073	1
ENSG00000223393	0.120083	0.737638	0.022	0.007	1
ENSG00000261613	0.120083	0.737638	0.022	0.007	1
COQ3	0.120274	0.226232	0.091	0.058	1
ZFP28	0.120275	0.802733	0.028	0.011	1
COPS6	0.120299	-0.82674	0.147	0.178	1
ENSG00000227733	0.120551	0.539699	0.058	0.033	1
MTA2	0.120598	-0.813938	0.082	0.113	1
ENSG00000288934	0.120716	0.715271	0.028	0.011	1
ITGB1-DT	0.120716	0.715271	0.028	0.011	1
RUNDC1	0.120933	0.332655	0.086	0.055	1
EMC2	0.120954	0.150657	0.172	0.124	1
EPHX1	0.120994	0.229844	0.082	0.051	1
AKAP6	0.121027	-0.77958	0.164	0.2	1
TMEM167A	0.121028	-0.756351	0.201	0.229	1
GYG2	0.121097	0.171054	0.127	0.087	1
TUFT1	0.121127	0.48786	0.067	0.04	1
EFNA5	0.121202	0.144114	0.049	0.025	1
PRMT5	0.121313	-0.595592	0.121	0.156	1
COPS5	0.121419	0.140821	0.166	0.12	1
SPRED2	0.122477	-0.812021	0.181	0.215	1
MARS1	0.122508	-0.266454	0.545	0.578	1
SH3BP1	0.122969	0.19474	0.091	0.058	1
GPC4	0.123087	0.477771	0.067	0.04	1
PLEKHO2	0.123258	0.300233	0.076	0.047	1
TM2D3	0.12367	0.311821	0.108	0.073	1
MLF2	0.123739	-0.663957	0.205	0.24	1
SH3GLB2	0.12385	0.303985	0.116	0.08	1
HIVEP2	0.123878	0.984731	0.043	0.022	1
ENSG00000259076	0.124015	0.233596	0.082	0.051	1
LAMTOR3	0.124139	-0.962801	0.019	0.036	1
FAM241B	0.124167	-0.962801	0.019	0.036	1
BPIFB4	0.124167	-0.962801	0.019	0.036	1
ENSG00000243861	0.124167	-0.962801	0.019	0.036	1
SMIM31	0.124167	-0.962801	0.019	0.036	1
PNRC1	0.124167	-0.962801	0.019	0.036	1
AK1	0.124167	-0.962801	0.019	0.036	1
ZNF253	0.124225	0.189202	0.153	0.109	1
RTCB	0.124302	0.204655	0.201	0.153	1
STK40	0.124346	0.238832	0.142	0.102	1
CDH12	0.124495	0.217771	0.095	0.062	1
GSTM2	0.124594	0.930283	0.043	0.022	1
ENSG00000287215	0.124594	0.930283	0.043	0.022	1
PRNCR1	0.124641	0.336759	0.058	0.033	1
ZNF845	0.1248	0.251323	0.095	0.062	1
NEBL	0.124976	0.320505	0.175	0.131	1
PPP1R32	0.125095	0.466042	0.058	0.033	1
NOS1	0.125145	-1.1003	0.05	0.076	1
ENSG00000258410	0.125312	0.930283	0.043	0.022	1
LINC02693	0.125333	-0.770156	0.056	0.084	1
MFAP1	0.125374	0.152676	0.101	0.065	1
ENSG00000289007	0.125506	0.41571	0.067	0.04	1
LINC00963	0.125582	-0.83727	0.019	0.036	1
ARAP3	0.125623	0.243649	0.049	0.025	1
KHDRBS3	0.126028	-0.565466	0.147	0.182	1
SLC30A2	0.126117	0.814806	0.043	0.022	1
ZNF771	0.126117	0.814806	0.043	0.022	1
ARID5A	0.126117	0.814806	0.043	0.022	1
SMARCAD1-DT	0.126117	0.814806	0.043	0.022	1
MEIKIN	0.126117	0.814806	0.043	0.022	1
TRIM52-AS1	0.126117	0.814806	0.043	0.022	1
CNGB3	0.126117	0.814806	0.043	0.022	1
NOX1	0.126117	0.814806	0.043	0.022	1
AGMAT	0.126247	-1.15545	0.011	0.025	1
ENSG00000250899	0.126247	-1.15545	0.011	0.025	1
LINC01550	0.126247	-1.15545	0.011	0.025	1
TNFSF12	0.126247	-1.15545	0.011	0.025	1
CD226	0.126247	-1.15545	0.011	0.025	1
ENSG00000287526	0.126247	-1.15545	0.011	0.025	1
CLEC11A	0.126247	-1.15545	0.011	0.025	1
ENSG00000286778	0.126247	-1.15545	0.011	0.025	1
ENSG00000235415	0.126247	-1.15545	0.011	0.025	1
LINC02035	0.126247	-1.15545	0.011	0.025	1
PLAC8	0.126247	-1.15545	0.011	0.025	1
ENSG00000249881	0.126247	-1.15545	0.011	0.025	1
ENSG00000230533	0.126247	-1.15545	0.011	0.025	1
ENSG00000253939	0.126247	-1.15545	0.011	0.025	1
LINC01151	0.126247	-1.15545	0.011	0.025	1
CSGALNACT2	0.126672	0.241557	0.086	0.055	1
NOL12	0.126753	0.461696	0.08	0.051	1
NECAP2	0.12703	0.25401	0.131	0.091	1
CIB1	0.127337	-0.882631	0.06	0.087	1
DNTTIP1	0.12735	0.622161	0.071	0.044	1
ENSG00000265801	0.127501	-0.792876	0.011	0.025	1
TMEM171	0.127501	-0.962801	0.011	0.025	1
MPPED1	0.127504	-1.24291	0.024	0.044	1
VGF	0.127504	-1.15545	0.024	0.044	1
PTBP3	0.127862	0.166482	0.593	0.56	1
PIP4K2C	0.128011	-1.02052	0.076	0.105	1
KIAA1549L	0.128301	0.82147	0.052	0.029	1
ARHGEF39	0.128301	0.82147	0.052	0.029	1
PLEKHA4	0.128564	0.367347	0.129	0.091	1
SCARF2	0.128869	0.622161	0.043	0.022	1
ZHX1	0.128869	0.622161	0.043	0.022	1
ZNF518B	0.128967	-0.962801	0.03	0.051	1
NLGN4Y	0.128967	-0.962801	0.03	0.051	1
KDM6B	0.129083	0.166482	0.16	0.116	1
MAPK10-AS1	0.129185	0.774164	0.052	0.029	1
UEVLD	0.129199	0.19947	0.144	0.102	1
CENPV	0.129476	0.241557	0.086	0.055	1
AUP1	0.129559	-0.477375	0.388	0.396	1
CDKN2B-AS1	0.129827	-0.855886	0.05	0.076	1
KRBA2	0.130124	0.661689	0.062	0.036	1
KCNMB2	0.130204	0.725255	0.052	0.029	1
ZNF780A	0.130308	0.539699	0.084	0.055	1
CCDC7	0.130397	0.51113	0.084	0.055	1
S1PR2	0.130692	-0.880339	0.03	0.051	1
MIF4GD	0.130839	-0.863266	0.024	0.044	1
USHBP1	0.130923	-0.875339	0.03	0.051	1
CDC26	0.131023	-0.855886	0.024	0.044	1
LYSMD3	0.131151	0.622161	0.062	0.036	1
CHMP5	0.131478	0.207124	0.121	0.084	1
NOA1	0.131646	-0.80053	0.073	0.102	1
SLC12A3	0.131688	0.132078	0.875	0.905	1
DLEU2	0.131794	-0.105542	0.194	0.138	1
AK6	0.131952	0.420527	0.093	0.062	1
CAB39L	0.132033	0.388671	0.106	0.073	1
STX4	0.132103	0.49663	0.084	0.055	1
CHML	0.132301	0.753406	0.075	0.047	1
IRF1	0.13236	0.622161	0.052	0.029	1
ADGRG6	0.13236	0.622161	0.052	0.029	1
PYCR3	0.13236	0.622161	0.052	0.029	1
PHF5A	0.132431	-0.66582	0.069	0.098	1
ZDHHC18	0.132594	-0.523516	0.121	0.156	1
ZNF511	0.132632	0.182629	0.121	0.084	1
RHOG	0.132669	-0.792876	0.03	0.051	1
GRIN2D	0.132736	0.11355	0.14	0.098	1
RPUSD3	0.132796	-0.873534	0.159	0.189	1
MAP7D1	0.132993	-0.782229	0.03	0.051	1
ENSG00000242021	0.132993	-0.782229	0.03	0.051	1
TCTN1	0.133265	0.573252	0.052	0.029	1
ZNF418	0.133265	0.573252	0.052	0.029	1
TNFRSF21	0.133448	0.332655	0.116	0.08	1
SRSF7	0.133738	-0.197968	0.841	0.902	1
FBXO30	0.134242	-0.663241	0.024	0.044	1
TMEM132A	0.134248	-0.58429	0.091	0.124	1
FBLN1	0.134762	0.250794	0.162	0.12	1
SRPRA	0.134826	0.161894	0.216	0.167	1
C1orf35	0.134932	-0.674745	0.291	0.309	1
MSANTD4	0.135339	0.911668	0.037	0.018	1
AGAP1-IT1	0.135339	0.911668	0.037	0.018	1
HTR1F	0.135339	0.911668	0.037	0.018	1
SLC26A5	0.135339	0.911668	0.037	0.018	1
MMP16	0.135339	0.911668	0.037	0.018	1
RUNX1T1	0.135339	0.911668	0.037	0.018	1
ZNHIT3	0.135423	-0.833518	0.054	0.08	1
ZNF687	0.135795	0.359127	0.062	0.036	1
THEMIS2	0.136089	0.844554	0.037	0.018	1
NCDN	0.136089	0.844554	0.037	0.018	1
RC3H1-IT1	0.136089	0.844554	0.037	0.018	1
LRIG3	0.136089	0.844554	0.037	0.018	1
ABHD13	0.136089	0.844554	0.037	0.018	1
LINC02296	0.136089	0.844554	0.037	0.018	1
ZNF527	0.136089	0.844554	0.037	0.018	1
LINC01818	0.136089	0.844554	0.037	0.018	1
DNAH7	0.136089	0.844554	0.037	0.018	1
FBXO8	0.136089	0.844554	0.037	0.018	1
EYA4	0.136089	0.844554	0.037	0.018	1
IQSEC2	0.136089	0.844554	0.037	0.018	1
LINC01356	0.136612	-1.22584	0.034	0.055	1
RFXANK	0.136671	-0.849591	0.084	0.113	1
KCNB1	0.137258	0.774164	0.065	0.04	1
TMEM53	0.137262	1.0372	0.056	0.033	1
ENSG00000265542	0.1373	0.814806	0.037	0.018	1
KCTD21-AS1	0.13744	0.753406	0.037	0.018	1
ZNF646	0.137679	0.517192	0.088	0.058	1
TCP1	0.137844	-0.335884	0.487	0.476	1
SELENOT	0.138106	-0.646774	0.257	0.284	1
LTBP3	0.138551	0.41571	0.062	0.036	1
DNAJA4	0.138551	0.359127	0.071	0.044	1
SNHG22	0.139545	0.661689	0.065	0.04	1
ASIC2	0.139719	-0.216985	0.166	0.12	1
NDUFAF4	0.140314	0.186946	0.112	0.076	1
TRAF3	0.140919	0.147382	0.325	0.255	1
RAP2C	0.140924	0.622161	0.065	0.04	1
TTLL11	0.140932	0.89518	0.047	0.025	1
SYDE2	0.140952	-0.863266	0.088	0.116	1
TRIM39	0.141039	0.229844	0.08	0.051	1
GPR156	0.141336	0.759665	0.056	0.033	1
SMTN	0.141553	-1.02693	0.039	0.062	1
ENSG00000226829	0.141636	-1.04526	0.058	0.084	1
DDX5	0.141889	-0.395666	0.55	0.505	1
RIPK2	0.14218	0.322601	0.062	0.036	1
APBB3	0.142307	0.251323	0.084	0.055	1
AK7	0.142367	0.715271	0.056	0.033	1
ENSG00000261261	0.142367	0.715271	0.056	0.033	1
B3GNT7	0.142367	0.715271	0.056	0.033	1
TMEM60	0.142803	0.737638	0.047	0.025	1
GNA13	0.142815	0.152676	0.166	0.124	1
ZNF639	0.142899	0.551772	0.091	0.062	1
DNASE2	0.14321	-0.721793	0.045	0.069	1
ENSG00000288692	0.143261	0.737638	0.078	0.051	1
AVEN	0.143424	0.16273	0.146	0.105	1
EIF2S1	0.143445	-0.166335	0.2	0.145	1
FEZ1	0.143566	0.669467	0.056	0.033	1
ENSG00000225718	0.143566	0.669467	0.056	0.033	1
BMPR1A	0.143597	-0.177699	0.407	0.462	1
JUN	0.143624	-1.1003	0.017	0.033	1
FLI1	0.143624	-1.1003	0.017	0.033	1
NDUFV2-AS1	0.143624	-1.1003	0.017	0.033	1
STRA6	0.143865	-0.882631	0.058	0.084	1
FKBP8	0.143909	0.221623	0.116	0.08	1
TXNDC5	0.144058	-0.569138	0.276	0.298	1
TBC1D8B	0.144109	1.0372	0.032	0.015	1
ZDHHC1	0.144136	0.674629	0.047	0.025	1
QTRT1	0.144162	0.142993	0.271	0.211	1
TRPM3	0.144345	0.259591	0.106	0.073	1
OVCA2	0.144396	0.135231	0.188	0.142	1
MTSS2	0.144736	0.963198	0.032	0.015	1
ENSG00000266371	0.144736	0.963198	0.032	0.015	1
NAB1	0.144736	0.963198	0.032	0.015	1
LINC02477	0.144736	0.963198	0.032	0.015	1
RAB3C	0.144736	0.963198	0.032	0.015	1
EVA1B	0.144852	-1.37784	0.009	0.022	1
TTC9C	0.144955	0.381153	0.101	0.069	1
PSMD11	0.14502	-0.514899	0.366	0.367	1
ENSG00000269947	0.145032	0.622161	0.047	0.025	1
CNKSR1	0.14506	0.119661	0.112	0.076	1
SVBP	0.145164	-0.962801	0.017	0.033	1
OVAAL	0.145164	-0.962801	0.017	0.033	1
GAS6-AS1	0.145164	-0.962801	0.017	0.033	1
FHL3	0.145188	-0.962801	0.017	0.033	1
LGI1	0.145188	-0.962801	0.017	0.033	1
FLT1	0.145188	-0.962801	0.017	0.033	1
GTF2A2	0.145225	-0.608137	0.11	0.142	1
MICALL2	0.145284	0.226232	0.093	0.062	1
PCDH9	0.145295	-0.114804	0.08	0.051	1
ENSG00000236230	0.145411	0.885196	0.032	0.015	1
NEURL1	0.145411	0.885196	0.032	0.015	1
TRIM22	0.145411	0.885196	0.032	0.015	1
IFTAP	0.145411	0.885196	0.032	0.015	1
VAMP1	0.145411	0.885196	0.032	0.015	1
CSRP2	0.145411	0.885196	0.032	0.015	1
LINC02301	0.145411	0.885196	0.032	0.015	1
ENSG00000262728	0.145411	0.885196	0.032	0.015	1
ENSG00000261684	0.145411	0.885196	0.032	0.015	1
ENSG00000264635	0.145411	0.885196	0.032	0.015	1
ENSG00000266237	0.145411	0.885196	0.032	0.015	1
MRPS9-AS2	0.145411	0.885196	0.032	0.015	1
B3GALT1-AS1	0.145411	0.885196	0.032	0.015	1
C3orf18	0.145411	0.885196	0.032	0.015	1
ENSG00000249207	0.145411	0.885196	0.032	0.015	1
SLC22A4	0.145411	0.885196	0.032	0.015	1
SHROOM4	0.145411	0.885196	0.032	0.015	1
FUZ	0.145882	0.235138	0.062	0.036	1
NUTM2E	0.145938	-0.831557	0.039	0.062	1
CREG1	0.145938	0.41571	0.065	0.04	1
ENSG00000229607	0.145953	-1.18519	0.009	0.022	1
GLRX2	0.145953	-1.18519	0.009	0.022	1
ENSG00000228255	0.145953	-1.18519	0.009	0.022	1
LINC02669	0.145953	-1.18519	0.009	0.022	1
FADD	0.145953	-1.18519	0.009	0.022	1
ENSG00000289074	0.145953	-1.18519	0.009	0.022	1
SOX21-AS1	0.145953	-1.18519	0.009	0.022	1
SLC12A1	0.145953	-1.18519	0.009	0.022	1
WDR87	0.145953	-1.18519	0.009	0.022	1
ZNF230	0.145953	-1.18519	0.009	0.022	1
ENSG00000285091	0.145953	-1.18519	0.009	0.022	1
LIMD1-AS1	0.145953	-1.18519	0.009	0.022	1
LINC00698	0.145953	-1.18519	0.009	0.022	1
LINC01019	0.145953	-1.18519	0.009	0.022	1
ENSG00000286377	0.145953	-1.18519	0.009	0.022	1
C6orf47	0.145953	-1.18519	0.009	0.022	1
BLK	0.145953	-1.18519	0.009	0.022	1
ZUP1	0.14613	0.317307	0.123	0.087	1
RARA	0.14653	1.35913	0.015	0.004	1
LIMD2	0.14653	1.35913	0.015	0.004	1
ATP13A3-DT	0.14653	1.35913	0.015	0.004	1
DDX39B	0.146599	-0.520579	0.535	0.491	1
ZMAT5	0.146707	-0.825298	0.017	0.033	1
FAM219B	0.146774	0.313323	0.209	0.164	1
MASP2	0.146779	1.20712	0.015	0.004	1
LINC01772	0.146779	1.20712	0.015	0.004	1
RHD	0.146779	1.20712	0.015	0.004	1
TFAP2E-AS1	0.146779	1.20712	0.015	0.004	1
ENSG00000286548	0.146779	1.20712	0.015	0.004	1
ENSG00000203496	0.146779	1.20712	0.015	0.004	1
WDFY4	0.146779	1.20712	0.015	0.004	1
ZCCHC24	0.146779	1.20712	0.015	0.004	1
ENSG00000223528	0.146779	1.20712	0.015	0.004	1
CATSPERZ	0.146779	1.20712	0.015	0.004	1
SMIM35	0.146779	1.20712	0.015	0.004	1
LAG3	0.146779	1.20712	0.015	0.004	1
RDH16	0.146779	1.20712	0.015	0.004	1
ENSG00000286279	0.146779	1.20712	0.015	0.004	1
NUP107-DT	0.146779	1.20712	0.015	0.004	1
ENSG00000256325	0.146779	1.20712	0.015	0.004	1
LINC02391	0.146779	1.20712	0.015	0.004	1
N4BP2L1	0.146779	1.20712	0.015	0.004	1
EPSTI1	0.146779	1.20712	0.015	0.004	1
KCNRG	0.146779	1.20712	0.015	0.004	1
SMPD3	0.146779	1.20712	0.015	0.004	1
C17orf100	0.146779	1.20712	0.015	0.004	1
DRC3	0.146779	1.20712	0.015	0.004	1
LINC01992	0.146779	1.20712	0.015	0.004	1
ENSG00000265334	0.146779	1.20712	0.015	0.004	1
PTGES3L	0.146779	1.20712	0.015	0.004	1
RAB27B	0.146779	1.20712	0.015	0.004	1
ZNF233	0.146779	1.20712	0.015	0.004	1
DARS1-AS1	0.146779	1.20712	0.015	0.004	1
ENSG00000234584	0.146779	1.20712	0.015	0.004	1
LINC02478	0.146779	1.20712	0.015	0.004	1
LINC01056	0.146779	1.20712	0.015	0.004	1
ZNF70	0.146779	1.20712	0.015	0.004	1
ENSG00000282987	0.146779	1.20712	0.015	0.004	1
SLC15A2	0.146779	1.20712	0.015	0.004	1
PARP14	0.146779	1.20712	0.015	0.004	1
NPHP3-AS1	0.146779	1.20712	0.015	0.004	1
IGSF10	0.146779	1.20712	0.015	0.004	1
ATP10D	0.146779	1.20712	0.015	0.004	1
ENSG00000249392	0.146779	1.20712	0.015	0.004	1
ENSG00000287401	0.146779	1.20712	0.015	0.004	1
ENSG00000251687	0.146779	1.20712	0.015	0.004	1
CKMT2	0.146779	1.20712	0.015	0.004	1
PRR7	0.146779	1.20712	0.015	0.004	1
ELOVL2	0.146779	1.20712	0.015	0.004	1
ABCB1	0.146779	1.20712	0.015	0.004	1
ENSG00000270953	0.146779	1.20712	0.015	0.004	1
SLC1A1	0.146779	1.20712	0.015	0.004	1
CCDC183-AS1	0.146779	1.20712	0.015	0.004	1
RPA4	0.146779	1.20712	0.015	0.004	1
PCDH19	0.146779	1.20712	0.015	0.004	1
TNFRSF10B	0.146908	-0.550748	0.207	0.236	1
CLEC4C	0.147134	-1.24291	0.022	0.04	1
JKAMP	0.147165	0.130308	0.106	0.073	1
CCDC174	0.147209	0.282955	0.127	0.091	1
RSPH3	0.147279	0.729076	0.069	0.044	1
CDH1	0.147555	-0.234454	0.847	0.895	1
TKFC	0.147679	0.470158	0.091	0.062	1
C17orf75	0.147725	0.122088	0.106	0.073	1
GPAT4	0.147933	-0.656698	0.196	0.222	1
EPS15-AS1	0.148095	0.622161	0.032	0.015	1
PODXL2	0.148095	0.622161	0.032	0.015	1
SCIN	0.148095	0.622161	0.032	0.015	1
ENSG00000225420	0.148462	-0.761168	0.039	0.062	1
PPP1R15A	0.148617	-1.20896	0.065	0.091	1
ENSG00000277117	0.148923	-0.740409	0.067	0.095	1
OTX2-AS1	0.148931	-0.799303	0.049	0.073	1
SLC6A4	0.149281	-1.06972	0.022	0.04	1
RFT1	0.149665	0.202258	0.11	0.076	1
SGTB	0.149699	0.124661	0.08	0.051	1
ZNF697	0.149703	0.648633	0.082	0.055	1
PSENEN	0.149732	-0.254982	0.075	0.105	1
ATP6V0D1	0.1499	-0.68103	0.097	0.127	1
VRK3	0.150008	0.164954	0.097	0.065	1
STK16	0.150046	-0.593568	0.054	0.08	1
ARHGEF5	0.15009	0.394751	0.065	0.04	1
PSMD6-AS1	0.150215	0.477771	0.032	0.015	1
PCGF1	0.150361	-0.818411	0.034	0.055	1
DIP2B	0.150416	-0.335845	0.521	0.553	1
ZBTB45	0.150605	-0.884799	0.034	0.055	1
COMMD3	0.150713	-1.17693	0.043	0.065	1
BTD	0.150726	0.180157	0.084	0.055	1
TRMT2A	0.150827	0.241889	0.244	0.196	1
TSTD1	0.150862	0.178554	0.106	0.073	1
ENSG00000251379	0.151003	-0.962801	0.022	0.04	1
ENSG00000275764	0.151391	0.584686	0.069	0.044	1
GPR137	0.151524	0.136734	0.075	0.047	1
PEX10	0.151596	0.461696	0.078	0.051	1
TAGLN	0.152207	1.0372	0.026	0.011	1
TIGD4	0.152207	1.0372	0.026	0.011	1
CCDC28A-AS1	0.152207	1.0372	0.026	0.011	1
BBS1	0.152384	0.390836	0.065	0.04	1
ENSG00000255087	0.152624	-0.869692	0.028	0.047	1
PLCG1	0.15266	-0.715364	0.261	0.28	1
ZNF333	0.152731	0.359127	0.078	0.051	1
ENSG00000230615	0.152781	0.944089	0.026	0.011	1
RGS5	0.152781	0.944089	0.026	0.011	1
ZNF503-AS1	0.152781	0.944089	0.026	0.011	1
ENSG00000285582	0.152781	0.944089	0.026	0.011	1
PLPP4	0.152781	0.944089	0.026	0.011	1
STAC3	0.152781	0.944089	0.026	0.011	1
LRRIQ1	0.152781	0.944089	0.026	0.011	1
ENSG00000273507	0.152781	0.944089	0.026	0.011	1
ACOT2	0.152781	0.944089	0.026	0.011	1
MYEF2	0.152781	0.944089	0.026	0.011	1
ZNF689	0.152781	0.944089	0.026	0.011	1
ENSG00000203472	0.152781	0.944089	0.026	0.011	1
ENSG00000265975	0.152781	0.944089	0.026	0.011	1
ENSG00000273576	0.152781	0.944089	0.026	0.011	1
KCNH4	0.152781	0.944089	0.026	0.011	1
ITGA3	0.152781	0.944089	0.026	0.011	1
ENSG00000267098	0.152781	0.944089	0.026	0.011	1
SHD	0.152781	0.944089	0.026	0.011	1
RANBP3-DT	0.152781	0.944089	0.026	0.011	1
LINC01841	0.152781	0.944089	0.026	0.011	1
NUMBL	0.152781	0.944089	0.026	0.011	1
ENSG00000269124	0.152781	0.944089	0.026	0.011	1
REM1	0.152781	0.944089	0.026	0.011	1
ENSG00000241168	0.152781	0.944089	0.026	0.011	1
ENSG00000288895	0.152781	0.944089	0.026	0.011	1
SLC49A3	0.152781	0.944089	0.026	0.011	1
PCDHGC3	0.152781	0.944089	0.026	0.011	1
STK32A	0.152781	0.944089	0.026	0.011	1
TRDN-AS1	0.152781	0.944089	0.026	0.011	1
ENSG00000214870	0.152781	0.944089	0.026	0.011	1
TIMP1	0.152781	0.944089	0.026	0.011	1
GBA	0.152892	-0.78947	0.078	0.105	1
NET1	0.152998	-0.107191	0.129	0.091	1
ENSG00000286836	0.153087	-0.847324	0.022	0.04	1
LINC01392	0.153087	-0.847324	0.022	0.04	1
LAGE3	0.153389	-0.83727	0.058	0.084	1
CSMD1	0.153609	-0.146248	0.177	0.131	1
IL17RD	0.15367	0.747692	0.06	0.036	1
PPARG	0.153869	-0.606236	0.194	0.222	1
SIPA1L3	0.154347	-0.226297	0.847	0.909	1
SDC3	0.154363	0.8737	0.041	0.022	1
ADGRL4	0.154363	0.8737	0.041	0.022	1
TESK1	0.154508	-0.782229	0.028	0.047	1
ENSG00000284968	0.154568	1.25959	0.021	0.007	1
ENSG00000237713	0.154568	1.25959	0.021	0.007	1
SLC35F5	0.154684	0.121732	0.192	0.145	1
ENSG00000234147	0.154779	0.650175	0.086	0.058	1
ENSG00000229983	0.154785	0.715271	0.026	0.011	1
LYRM9	0.154785	0.715271	0.026	0.011	1
PID1	0.15485	0.66523	0.06	0.036	1
ENSG00000260257	0.154866	-0.770156	0.028	0.047	1
PINK1-AS	0.154987	1.15268	0.021	0.007	1
LINC01166	0.154987	1.15268	0.021	0.007	1
BARX2	0.154987	1.15268	0.021	0.007	1
GLB1L2	0.154987	1.15268	0.021	0.007	1
EFNA2	0.154987	1.15268	0.021	0.007	1
INAFM1	0.154987	1.15268	0.021	0.007	1
WIPF1	0.154987	1.15268	0.021	0.007	1
TTLL3	0.155219	0.529052	0.069	0.044	1
FZD4	0.155225	0.814806	0.041	0.022	1
ENSG00000255621	0.155225	0.814806	0.041	0.022	1
TK2	0.155225	0.814806	0.041	0.022	1
SARM1	0.155225	0.814806	0.041	0.022	1
ENSG00000240207	0.155225	0.814806	0.041	0.022	1
LINC00513	0.155225	0.814806	0.041	0.022	1
FAM228B	0.155232	0.82147	0.05	0.029	1
ZNF614	0.155252	0.207124	0.078	0.051	1
RTCA-AS1	0.155424	1.0372	0.021	0.007	1
PDZK1	0.155424	1.0372	0.021	0.007	1
LINC01719	0.155424	1.0372	0.021	0.007	1
THBS3	0.155424	1.0372	0.021	0.007	1
ZNF669	0.155424	1.0372	0.021	0.007	1
ENSG00000287528	0.155424	1.0372	0.021	0.007	1
ABCC8	0.155424	1.0372	0.021	0.007	1
FOSL1	0.155424	1.0372	0.021	0.007	1
ALG9-IT1	0.155424	1.0372	0.021	0.007	1
ENSG00000274979	0.155424	1.0372	0.021	0.007	1
ENSG00000258312	0.155424	1.0372	0.021	0.007	1
PLUT	0.155424	1.0372	0.021	0.007	1
ENSG00000269189	0.155424	1.0372	0.021	0.007	1
LINC00640	0.155424	1.0372	0.021	0.007	1
RDH12	0.155424	1.0372	0.021	0.007	1
ENSG00000286786	0.155424	1.0372	0.021	0.007	1
ZNF688	0.155424	1.0372	0.021	0.007	1
DDX19A-DT	0.155424	1.0372	0.021	0.007	1
NUDT7	0.155424	1.0372	0.021	0.007	1
TBC1D3G	0.155424	1.0372	0.021	0.007	1
ENSG00000262410	0.155424	1.0372	0.021	0.007	1
ENSG00000287907	0.155424	1.0372	0.021	0.007	1
NLRP5	0.155424	1.0372	0.021	0.007	1
CCDC85A	0.155424	1.0372	0.021	0.007	1
CCDC74B	0.155424	1.0372	0.021	0.007	1
ACMSD	0.155424	1.0372	0.021	0.007	1
ZEB2	0.155424	1.0372	0.021	0.007	1
INO80D-AS1	0.155424	1.0372	0.021	0.007	1
ENSG00000272807	0.155424	1.0372	0.021	0.007	1
ENSG00000277287	0.155424	1.0372	0.021	0.007	1
ENSG00000286549	0.155424	1.0372	0.021	0.007	1
LINC01637	0.155424	1.0372	0.021	0.007	1
ENSG00000240591	0.155424	1.0372	0.021	0.007	1
CHKB-DT	0.155424	1.0372	0.021	0.007	1
ENSG00000287720	0.155424	1.0372	0.021	0.007	1
ALCAM	0.155424	1.0372	0.021	0.007	1
HMX1	0.155424	1.0372	0.021	0.007	1
ENSG00000287154	0.155424	1.0372	0.021	0.007	1
TMEM156	0.155424	1.0372	0.021	0.007	1
ENSG00000248744	0.155424	1.0372	0.021	0.007	1
ENSG00000280241	0.155424	1.0372	0.021	0.007	1
ENSG00000286577	0.155424	1.0372	0.021	0.007	1
PCDHGA8	0.155424	1.0372	0.021	0.007	1
LINC01202	0.155424	1.0372	0.021	0.007	1
NEURL1B	0.155424	1.0372	0.021	0.007	1
ENSG00000227803	0.155424	1.0372	0.021	0.007	1
ENSG00000253634	0.155424	1.0372	0.021	0.007	1
PKHD1L1	0.155424	1.0372	0.021	0.007	1
MAMDC2-AS1	0.155424	1.0372	0.021	0.007	1
HMCN1	0.156176	0.753406	0.041	0.022	1
ENSG00000254885	0.156176	0.753406	0.041	0.022	1
ATP2A1	0.156176	0.753406	0.041	0.022	1
TMEM91	0.156176	0.753406	0.041	0.022	1
GABRA2	0.156176	0.753406	0.041	0.022	1
BPGM	0.156557	-0.640873	0.022	0.04	1
ZNF48	0.156685	-0.682693	0.028	0.047	1
ENSG00000276345	0.156685	-0.682693	0.028	0.047	1
ANKFN1	0.156806	0.689275	0.073	0.047	1
HNRNPA2B1	0.156992	-0.226053	0.979	0.993	1
DEDD	0.157022	-0.50337	0.034	0.055	1
TMEM254	0.157647	-0.689783	0.049	0.073	1
NGRN	0.157966	-0.611329	0.058	0.084	1
ENSG00000243276	0.158015	0.477771	0.099	0.069	1
OGFOD2	0.158033	0.131526	0.127	0.091	1
RBX1	0.158268	-0.697748	0.201	0.225	1
ENSG00000255595	0.158459	0.622161	0.041	0.022	1
PLPPR2	0.158496	0.674629	0.05	0.029	1
TACR3	0.158496	0.674629	0.05	0.029	1
KCND2	0.158496	0.674629	0.05	0.029	1
COIL	0.158624	0.214076	0.088	0.058	1
NALCN	0.158668	0.802733	0.05	0.029	1
PAOX	0.158801	0.669467	0.05	0.029	1
DMAC2L	0.158808	0.32998	0.078	0.051	1
B3GNT5	0.159282	-0.928854	0.065	0.091	1
ZNF623	0.159374	0.189202	0.065	0.04	1
HSPBAP1	0.159448	0.171054	0.118	0.084	1
PTPN14	0.159454	-0.381206	0.284	0.313	1
LINC02196	0.159656	0.332655	0.095	0.065	1
MHENCR	0.159782	0.128347	0.078	0.051	1
ACD	0.159793	0.307288	0.114	0.08	1
LNPEP	0.159937	0.49663	0.06	0.036	1
UBLCP1	0.159937	0.49663	0.06	0.036	1
CCDC125	0.160017	0.154556	0.187	0.142	1
ZNF787	0.160136	0.174702	0.144	0.105	1
LINC00641	0.160203	-1.0242	0.037	0.058	1
SNF8	0.160528	-0.402086	0.368	0.375	1
C16orf95	0.160775	0.522625	0.086	0.058	1
ENSG00000233891	0.16092	0.573252	0.05	0.029	1
GRWD1	0.160982	-0.962801	0.037	0.058	1
PEDS1	0.16099	-0.74599	0.134	0.164	1
SLC2A8	0.161018	-0.625766	0.108	0.138	1
HIKESHI	0.161117	0.124661	0.153	0.113	1
ECH1	0.161171	-0.740409	0.108	0.138	1
ABRAXAS2	0.161451	0.136734	0.123	0.087	1
TMEM223	0.161478	-0.88618	0.09	0.116	1
VPS26B	0.161671	0.215536	0.069	0.044	1
NUTF2	0.161713	-0.431571	0.291	0.309	1
POLR2M	0.161987	0.522625	0.05	0.029	1
NEXMIF	0.161987	0.522625	0.05	0.029	1
CTNNA3	0.162019	-0.363555	0.243	0.273	1
KMT2E-AS1	0.162254	-0.711263	0.043	0.065	1
BNIP2	0.162405	0.124661	0.157	0.116	1
LCAT	0.162429	0.235138	0.118	0.084	1
KHNYN	0.162638	0.390836	0.041	0.022	1
MAP4K2	0.163098	0.480805	0.103	0.073	1
PGAM5	0.163175	-0.770156	0.078	0.105	1
EXOSC9	0.163185	0.116425	0.19	0.145	1
TBCB	0.163873	0.158214	0.131	0.095	1
NAA40	0.164126	0.504325	0.073	0.047	1
PLPPR5-AS1	0.165201	-0.699767	0.052	0.076	1
ENSG00000234156	0.165324	0.700164	0.063	0.04	1
SLC19A2	0.16549	-0.999327	0.06	0.084	1
ENSG00000249738	0.165589	0.314039	0.095	0.065	1
NTHL1	0.165723	-0.913892	0.047	0.069	1
FARSA	0.166052	-0.767545	0.123	0.153	1
LINC01358	0.16617	0.359127	0.086	0.058	1
ENSG00000232855	0.166188	0.290955	0.095	0.065	1
PWRN1	0.166794	0.544159	0.09	0.062	1
LRP4-AS1	0.166901	-1.25231	0.015	0.029	1
ENSG00000278817	0.166901	-1.25231	0.015	0.029	1
AP1S3	0.166995	0.339761	0.06	0.036	1
F11-AS1	0.167081	-0.705004	0.088	0.116	1
SRC	0.167217	0.359127	0.05	0.029	1
MVK	0.167562	0.196397	0.101	0.069	1
CSMD3	0.167736	0.32998	0.086	0.058	1
ENSG00000250135	0.167756	-0.655824	0.181	0.211	1
ZCCHC10	0.168017	0.124661	0.174	0.131	1
UNC79	0.168218	0.581519	0.063	0.04	1
NEK10	0.168218	0.581519	0.063	0.04	1
ENSG00000287808	0.168292	-1.22584	0.007	0.018	1
PAX2	0.168292	-1.22584	0.007	0.018	1
KBTBD4	0.168292	-1.22584	0.007	0.018	1
PIWIL4-AS1	0.168292	-1.22584	0.007	0.018	1
OR8A1	0.168292	-1.22584	0.007	0.018	1
ENSG00000274976	0.168292	-1.22584	0.007	0.018	1
DAO	0.168292	-1.22584	0.007	0.018	1
CCDC63	0.168292	-1.22584	0.007	0.018	1
ENSG00000288863	0.168292	-1.22584	0.007	0.018	1
TMEM233	0.168292	-1.22584	0.007	0.018	1
LINC00939	0.168292	-1.22584	0.007	0.018	1
ENSG00000259408	0.168292	-1.22584	0.007	0.018	1
AKAP1-DT	0.168292	-1.22584	0.007	0.018	1
ENSG00000265643	0.168292	-1.22584	0.007	0.018	1
ICAM3	0.168292	-1.22584	0.007	0.018	1
LIMS4	0.168292	-1.22584	0.007	0.018	1
ENSG00000231557	0.168292	-1.22584	0.007	0.018	1
BOK-AS1	0.168292	-1.22584	0.007	0.018	1
CYP51A1-AS1	0.168292	-1.22584	0.007	0.018	1
ENSG00000286622	0.168292	-1.22584	0.007	0.018	1
THEM6	0.168292	-1.22584	0.007	0.018	1
ZBTB33	0.168292	-1.22584	0.007	0.018	1
ENY2	0.168342	-0.872604	0.104	0.131	1
ENSG00000268555	0.168343	0.911668	0.035	0.018	1
E2F8	0.168517	-1.1148	0.015	0.029	1
FGFR1	0.168694	-0.604845	0.289	0.302	1
SPA17	0.169171	0.844554	0.035	0.018	1
TMEM19	0.169171	0.844554	0.035	0.018	1
CDKN1A	0.169217	-1.17431	0.032	0.051	1
GGH	0.16948	-0.830351	0.09	0.116	1
CNTN5	0.16952	-0.290376	0.153	0.109	1
TSKU	0.169586	-0.818411	0.037	0.058	1
SLC9C1	0.169586	-0.740409	0.037	0.058	1
PLXNA4	0.169616	-1.12719	0.091	0.116	1
ENSG00000285876	0.170065	0.774164	0.035	0.018	1
IDUA	0.170065	0.774164	0.035	0.018	1
ENSG00000289368	0.170065	0.774164	0.035	0.018	1
FGGY-DT	0.170172	-0.962801	0.015	0.029	1
KCND3	0.170172	-0.962801	0.015	0.029	1
SLC30A1	0.170172	-0.962801	0.015	0.029	1
BCDIN3D	0.170172	-0.962801	0.015	0.029	1
FAM71D	0.170172	-0.962801	0.015	0.029	1
BMF	0.170172	-0.962801	0.015	0.029	1
HEXIM2	0.170172	-0.962801	0.015	0.029	1
LINC01877	0.170172	-0.962801	0.015	0.029	1
ENSG00000286288	0.170172	-0.962801	0.015	0.029	1
ENSG00000274863	0.170172	-0.962801	0.015	0.029	1
PARP9	0.170172	-0.962801	0.015	0.029	1
MRPL55	0.170559	-0.696521	0.134	0.164	1
MYT1L	0.170636	0.924724	0.054	0.033	1
NCAPH2	0.170939	-0.465302	0.142	0.175	1
ENSG00000251088	0.171247	-1.14337	0.026	0.044	1
TIMP3	0.171369	0.753406	0.035	0.018	1
BRIX1	0.171502	-0.12962	0.229	0.175	1
ENSG00000260242	0.171872	-0.182709	0.502	0.571	1
MRPL43	0.171942	-0.526702	0.071	0.098	1
ENSG00000267568	0.172378	0.622161	0.035	0.018	1
LINC00607	0.172378	0.622161	0.035	0.018	1
PIGH	0.172495	-0.657947	0.037	0.058	1
FMNL1-DT	0.172618	0.792086	0.045	0.025	1
DSP	0.172768	-0.262156	0.715	0.782	1
CSK	0.172859	-0.962801	0.063	0.087	1
PPP1R13B	0.172921	0.159189	0.118	0.084	1
ENSG00000287726	0.17322	0.551772	0.035	0.018	1
MCFD2	0.173371	-0.703415	0.125	0.153	1
COPZ1	0.173415	-0.59507	0.17	0.204	1
TEX49	0.173525	-1.05591	0.026	0.044	1
PSTPIP2	0.173661	0.737638	0.045	0.025	1
CD96	0.173661	0.737638	0.045	0.025	1
CTBP1-DT	0.173661	0.737638	0.045	0.025	1
STEAP3	0.173748	-0.699767	0.065	0.091	1
SLC4A4	0.174185	0.128347	0.086	0.058	1
THAP12	0.174207	0.241557	0.082	0.055	1
SLC38A6	0.174361	-1.21656	0.045	0.065	1
BCL7C	0.174478	0.197663	0.06	0.036	1
TCF19	0.174595	0.577767	0.054	0.033	1
ENSG00000228541	0.174671	0.312833	0.073	0.047	1
SH2D4A	0.174792	-0.689783	0.174	0.2	1
ZNF485	0.174818	0.681055	0.045	0.025	1
GUCY2C	0.174818	0.681055	0.045	0.025	1
ENSG00000267520	0.174818	0.681055	0.045	0.025	1
ENSG00000237525	0.174818	0.681055	0.045	0.025	1
RAB14	0.174904	-0.827872	0.093	0.12	1
MSANTD3	0.175022	-0.792876	0.032	0.051	1
CYB5R1	0.175141	0.200697	0.082	0.055	1
KLHL24	0.175309	0.115201	0.233	0.185	1
ENSG00000248538	0.175823	0.531963	0.054	0.033	1
PAK5	0.175825	-0.962801	0.026	0.044	1
SMARCD2	0.175885	0.133772	0.187	0.142	1
LRP12	0.176324	0.622161	0.067	0.044	1
SLC22A23	0.176583	-0.712823	0.136	0.164	1
MRPS36	0.176751	-0.65614	0.153	0.182	1
UQCRHL	0.17688	-0.526702	0.037	0.058	1
ZNF565	0.177198	0.229844	0.073	0.047	1
SPANXA2-OT1	0.177959	0.385122	0.093	0.065	1
FAM72B	0.178147	-0.863266	0.026	0.044	1
SLC8A1-AS1	0.178381	0.359127	0.045	0.025	1
EXD2	0.178453	-0.903908	0.041	0.062	1
PAQR7	0.178488	-1.12786	0.045	0.065	1
SLC13A3	0.178837	0.203557	0.142	0.105	1
SCD5	0.179003	-0.847324	0.021	0.036	1
ENSG00000286437	0.179226	-0.83727	0.021	0.036	1
ENSG00000234021	0.179226	-0.83727	0.021	0.036	1
PLS3-AS1	0.179477	0.481983	0.08	0.055	1
ZNF526	0.179585	-0.847324	0.041	0.062	1
RBMXL1	0.179971	0.109955	0.181	0.138	1
C3orf52	0.180566	-0.962801	0.063	0.087	1
GPATCH3	0.180568	-0.756351	0.026	0.044	1
SPESP1	0.180568	-0.756351	0.026	0.044	1
PSMD10	0.181053	-0.721793	0.021	0.036	1
PANK3	0.18122	-0.547764	0.168	0.196	1
TBP	0.18128	0.359127	0.076	0.051	1
PRPF19	0.181371	-0.867224	0.123	0.149	1
BRPF1	0.181593	0.243649	0.086	0.058	1
MKNK2	0.18194	-0.625766	0.187	0.215	1
SNX1	0.182067	0.529052	0.067	0.044	1
TBPL1	0.182209	-0.682693	0.026	0.044	1
PSMD9	0.182512	0.119661	0.159	0.12	1
FAM210B	0.182534	-0.575778	0.026	0.044	1
NMI	0.182557	-0.818411	0.063	0.087	1
TMEM201	0.182712	0.70705	0.058	0.036	1
FKBP3	0.182925	-0.694605	0.166	0.193	1
MRPL35	0.182941	-0.80053	0.08	0.105	1
MICOS10	0.183066	0.885196	0.03	0.015	1
ARMH1	0.183066	0.885196	0.03	0.015	1
LINC02762	0.183066	0.885196	0.03	0.015	1
ATP10B	0.183066	0.963198	0.03	0.015	1
ENSG00000234405	0.183066	0.885196	0.03	0.015	1
ZWINT	0.183115	-0.712258	0.11	0.138	1
MINDY1	0.183881	0.802733	0.03	0.015	1
ENSG00000255081	0.183881	0.802733	0.03	0.015	1
LINC02341	0.183881	0.802733	0.03	0.015	1
ENSG00000287876	0.183881	0.802733	0.03	0.015	1
ENSG00000251002	0.183881	0.802733	0.03	0.015	1
ENSG00000286825	0.183881	0.802733	0.03	0.015	1
TMEM229B	0.183881	0.802733	0.03	0.015	1
TMOD2	0.183881	0.802733	0.03	0.015	1
LINC02204	0.183881	0.802733	0.03	0.015	1
ENSG00000259713	0.183881	0.802733	0.03	0.015	1
UNC13D	0.183881	0.802733	0.03	0.015	1
PSG8	0.183881	0.802733	0.03	0.015	1
PLCD1	0.183881	0.802733	0.03	0.015	1
RAB24	0.183881	0.802733	0.03	0.015	1
SNAP91	0.183881	0.802733	0.03	0.015	1
ENSG00000237019	0.183881	0.802733	0.03	0.015	1
KLHL4	0.183881	0.802733	0.03	0.015	1
LINC01285	0.183881	0.802733	0.03	0.015	1
ENSG00000286924	0.183918	0.452236	0.067	0.044	1
CUTA	0.184024	0.286813	0.149	0.113	1
ACTR5	0.18438	0.371618	0.093	0.065	1
GYS1	0.185505	-0.692444	0.226	0.247	1
C1D	0.185862	-0.747073	0.06	0.084	1
RNF25	0.186192	0.622161	0.03	0.015	1
ENSG00000286964	0.186192	0.622161	0.03	0.015	1
KLHL6	0.186973	0.317307	0.03	0.015	1
NAT1	0.186973	0.539699	0.03	0.015	1
NEU3	0.187013	0.577767	0.058	0.036	1
TEKT5	0.187013	0.577767	0.058	0.036	1
SERTAD2	0.187245	-0.750257	0.11	0.138	1
DNAJB1	0.187312	-0.51739	0.095	0.124	1
LRWD1	0.187567	0.155843	0.116	0.084	1
ALG3	0.188158	-0.729311	0.134	0.16	1
PMVK	0.188206	-0.50337	0.056	0.08	1
SNAI3-AS1	0.188274	0.82147	0.049	0.029	1
ZNF330	0.188325	0.551772	0.071	0.047	1
ZNF583	0.188393	0.539699	0.058	0.036	1
UBE2A	0.189092	-0.938955	0.103	0.127	1
RANBP10	0.189129	0.210263	0.174	0.135	1
DUBR	0.189358	0.399769	0.03	0.015	1
TWF1	0.189795	-0.895687	0.071	0.095	1
TXNDC9	0.189898	0.207124	0.076	0.051	1
C1orf50	0.189926	0.381153	0.058	0.036	1
CHPF	0.190365	0.182629	0.116	0.084	1
NYAP1	0.190401	0.814806	0.039	0.022	1
LINC00536	0.190401	0.814806	0.039	0.022	1
ENSG00000227240	0.190427	-0.888801	0.035	0.055	1
ANKDD1A	0.190538	0.399769	0.058	0.036	1
GDPD3	0.190538	0.399769	0.058	0.036	1
CCDC32	0.190715	0.674629	0.049	0.029	1
ENSG00000266049	0.190715	0.674629	0.049	0.029	1
LAMA3	0.190715	0.674629	0.049	0.029	1
QPCTL	0.190715	0.725255	0.049	0.029	1
ENSG00000271945	0.190715	0.674629	0.049	0.029	1
C4BPB	0.190778	-1.77016	0.006	0.015	1
CCNT2-AS1	0.191186	0.328965	0.093	0.065	1
RAB5IF	0.191229	-0.588406	0.14	0.167	1
PPIE	0.191292	0.191232	0.22	0.175	1
NOCT	0.191375	-0.146023	0.267	0.204	1
LINC02646	0.19143	0.753406	0.039	0.022	1
ENSG00000255045	0.19143	0.753406	0.039	0.022	1
ADPRM	0.19143	0.753406	0.039	0.022	1
GNL1	0.191569	0.207124	0.16	0.124	1
USP19	0.191602	0.245785	0.144	0.109	1
LINC00482	0.191783	-1.54776	0.006	0.015	1
PIP4P2	0.191783	-1.54776	0.006	0.015	1
PPFIA1	0.191957	-0.131457	0.722	0.825	1
CACNA1D	0.192079	0.622161	0.049	0.029	1
PROS1	0.192079	0.622161	0.049	0.029	1
ENSG00000250039	0.192079	0.622161	0.049	0.029	1
UBE2D4	0.192079	0.622161	0.049	0.029	1
C1orf174	0.192265	-0.754215	0.08	0.105	1
RAB29	0.192547	0.689275	0.039	0.022	1
SLCO1B3	0.192547	0.689275	0.039	0.022	1
HOXB2	0.192547	0.689275	0.039	0.022	1
RAB33B	0.192547	0.689275	0.039	0.022	1
MBLAC2	0.192547	0.689275	0.039	0.022	1
NOL9	0.192548	0.102787	0.252	0.2	1
NUBP2	0.192579	-0.593568	0.181	0.207	1
NECTIN4	0.192798	-1.28473	0.006	0.015	1
ENSG00000228470	0.192798	-1.28473	0.006	0.015	1
LINC02660	0.192798	-1.28473	0.006	0.015	1
ENSG00000226990	0.192798	-1.28473	0.006	0.015	1
DUSP5	0.192798	-1.28473	0.006	0.015	1
LMO1	0.192798	-1.28473	0.006	0.015	1
ENSG00000255449	0.192798	-1.28473	0.006	0.015	1
ENSG00000256538	0.192798	-1.28473	0.006	0.015	1
NPFF	0.192798	-1.28473	0.006	0.015	1
SPRY2	0.192798	-1.28473	0.006	0.015	1
LINC00609	0.192798	-1.28473	0.006	0.015	1
CTDSPL2-DT	0.192798	-1.28473	0.006	0.015	1
ENSG00000261114	0.192798	-1.28473	0.006	0.015	1
ZNF114-AS1	0.192798	-1.28473	0.006	0.015	1
ENSG00000254485	0.192798	-1.28473	0.006	0.015	1
ZNF852	0.192798	-1.28473	0.006	0.015	1
ENSG00000250541	0.192798	-1.28473	0.006	0.015	1
IER3	0.192798	-1.28473	0.006	0.015	1
ADGRF5	0.192798	-1.28473	0.006	0.015	1
CCDC187	0.192798	-1.28473	0.006	0.015	1
SYP	0.192798	-1.28473	0.006	0.015	1
ENSG00000286085	0.192798	-1.28473	0.006	0.015	1
ISCA1	0.192832	-0.782229	0.054	0.076	1
MYCBP	0.193064	-0.691499	0.06	0.084	1
ENSG00000226471	0.193085	-0.136831	0.127	0.091	1
NPTXR	0.193134	-1.22584	0.006	0.015	1
RPP30	0.193246	0.128347	0.146	0.109	1
LMTK3	0.19332	-1.19228	0.049	0.069	1
DCLK1	0.193322	0.359127	0.071	0.047	1
LIN28A	0.19385	-0.155446	0.263	0.2	1
PLEKHA3	0.194328	0.473298	0.071	0.047	1
ZNF764	0.194508	-0.721793	0.063	0.087	1
SPRY4-AS1	0.194538	-0.81596	0.045	0.065	1
EBP	0.19462	-0.411006	0.308	0.327	1
BLOC1S3	0.194776	0.522625	0.049	0.029	1
PWRN4	0.195101	0.560761	0.039	0.022	1
ENSG00000287999	0.195101	0.560761	0.039	0.022	1
SPAG16	0.195379	0.111199	0.127	0.095	1
FICD	0.195607	0.944089	0.024	0.011	1
MNS1	0.195607	0.944089	0.024	0.011	1
OSMR-DT	0.195607	0.944089	0.024	0.011	1
ENSG00000170846	0.195945	0.463463	0.071	0.047	1
STRADB	0.196024	0.470158	0.049	0.029	1
TSHR	0.196148	0.49663	0.039	0.022	1
ZNF668	0.196148	0.326705	0.039	0.022	1
ENSG00000267575	0.196148	0.49663	0.039	0.022	1
ZNF385B	0.196148	0.49663	0.039	0.022	1
GFRA2	0.196148	0.49663	0.039	0.022	1
COL22A1	0.196148	0.49663	0.039	0.022	1
ENSG00000270605	0.196313	0.844554	0.024	0.011	1
HYI-AS1	0.196313	0.844554	0.024	0.011	1
ENSG00000231252	0.196313	0.844554	0.024	0.011	1
ENSG00000228697	0.196313	0.844554	0.024	0.011	1
JAKMIP3	0.196313	0.844554	0.024	0.011	1
ENSG00000286107	0.196313	0.844554	0.024	0.011	1
ENSG00000257176	0.196313	0.844554	0.024	0.011	1
ENSG00000289516	0.196313	0.844554	0.024	0.011	1
RNASEH2B-AS1	0.196313	0.844554	0.024	0.011	1
ENSG00000259410	0.196313	0.844554	0.024	0.011	1
ENSG00000266368	0.196313	0.844554	0.024	0.011	1
RNF165	0.196313	0.844554	0.024	0.011	1
CAPS	0.196313	0.844554	0.024	0.011	1
ENSG00000276449	0.196313	0.844554	0.024	0.011	1
GATA5	0.196313	0.844554	0.024	0.011	1
ENSG00000286353	0.196313	0.844554	0.024	0.011	1
ENSG00000239462	0.196313	0.844554	0.024	0.011	1
ENSG00000288785	0.196313	0.844554	0.024	0.011	1
ENSG00000287226	0.196313	0.844554	0.024	0.011	1
GTF2I-AS1	0.196313	0.844554	0.024	0.011	1
ENSG00000283128	0.196313	0.844554	0.024	0.011	1
BARX1	0.196313	0.844554	0.024	0.011	1
LINC02603	0.196313	0.844554	0.024	0.011	1
SPIN2B	0.196313	0.844554	0.024	0.011	1
ENSG00000254420	0.19634	-0.810798	0.035	0.055	1
SIDT2	0.196467	0.394751	0.071	0.047	1
GNG10	0.196615	-0.564252	0.05	0.073	1
LAMC2	0.196638	0.622161	0.062	0.04	1
UBIAD1	0.197201	0.320992	0.084	0.058	1
CPM	0.198035	-0.962801	0.03	0.047	1
PDZD11	0.198166	0.581519	0.062	0.04	1
NUDT8	0.198321	-1.13273	0.013	0.025	1
SCAMP3	0.198583	-0.644272	0.151	0.178	1
MAF1	0.198665	-0.519195	0.06	0.084	1
DNAH17-AS1	0.198908	1.20712	0.013	0.004	1
ENSG00000285728	0.199237	1.0372	0.013	0.004	1
UBE2U	0.199237	1.0372	0.013	0.004	1
LINC02607	0.199237	1.0372	0.013	0.004	1
CHIT1	0.199237	1.0372	0.013	0.004	1
LINC02775	0.199237	1.0372	0.013	0.004	1
LINC02643	0.199237	1.0372	0.013	0.004	1
TRIM68	0.199237	1.0372	0.013	0.004	1
KLHL35	0.199237	1.0372	0.013	0.004	1
LINC02757	0.199237	1.0372	0.013	0.004	1
ME3	0.199237	1.0372	0.013	0.004	1
OAF	0.199237	1.0372	0.013	0.004	1
TAS2R30	0.199237	1.0372	0.013	0.004	1
ENSG00000256234	0.199237	1.0372	0.013	0.004	1
SLC16A7	0.199237	1.0372	0.013	0.004	1
CABP1	0.199237	1.0372	0.013	0.004	1
HCAR1	0.199237	1.0372	0.013	0.004	1
TNFRSF19	0.199237	1.0372	0.013	0.004	1
NOP9	0.199237	1.0372	0.013	0.004	1
C14orf39	0.199237	1.0372	0.013	0.004	1
CEMIP	0.199237	1.0372	0.013	0.004	1
ENSG00000260361	0.199237	1.0372	0.013	0.004	1
ENSG00000268836	0.199237	1.0372	0.013	0.004	1
ENSG00000260719	0.199237	1.0372	0.013	0.004	1
ENSG00000261697	0.199237	1.0372	0.013	0.004	1
ENSG00000226180	0.199237	1.0372	0.013	0.004	1
TBC1D3	0.199237	1.0372	0.013	0.004	1
ENSG00000263895	0.199237	1.0372	0.013	0.004	1
MADCAM1-AS1	0.199237	1.0372	0.013	0.004	1
ODAD3	0.199237	1.0372	0.013	0.004	1
SYDE1	0.199237	1.0372	0.013	0.004	1
ENSG00000267892	0.199237	1.0372	0.013	0.004	1
PRR19	0.199237	1.0372	0.013	0.004	1
FUT2	0.199237	1.0372	0.013	0.004	1
NLRP11	0.199237	1.0372	0.013	0.004	1
C2orf50	0.199237	1.0372	0.013	0.004	1
LINC01798	0.199237	1.0372	0.013	0.004	1
SCTR	0.199237	1.0372	0.013	0.004	1
NMUR1	0.199237	1.0372	0.013	0.004	1
LINC00320	0.199237	1.0372	0.013	0.004	1
DGCR11	0.199237	1.0372	0.013	0.004	1
NFAM1	0.199237	1.0372	0.013	0.004	1
IQCJ	0.199237	1.0372	0.013	0.004	1
LINC00501	0.199237	1.0372	0.013	0.004	1
PIK3CA-DT	0.199237	1.0372	0.013	0.004	1
LINC02053	0.199237	1.0372	0.013	0.004	1
MAP6D1	0.199237	1.0372	0.013	0.004	1
ENSG00000287972	0.199237	1.0372	0.013	0.004	1
ENSG00000261490	0.199237	1.0372	0.013	0.004	1
ENSG00000260296	0.199237	1.0372	0.013	0.004	1
PPM1K-DT	0.199237	1.0372	0.013	0.004	1
SLC39A8	0.199237	1.0372	0.013	0.004	1
LRAT	0.199237	1.0372	0.013	0.004	1
PRDM6	0.199237	1.0372	0.013	0.004	1
ENSG00000249526	0.199237	1.0372	0.013	0.004	1
HTR4	0.199237	1.0372	0.013	0.004	1
NSG2	0.199237	1.0372	0.013	0.004	1
GUCA1A	0.199237	1.0372	0.013	0.004	1
TMEM30A-DT	0.199237	1.0372	0.013	0.004	1
ADAP1	0.199237	1.0372	0.013	0.004	1
SPDYE2B	0.199237	1.0372	0.013	0.004	1
CHRNB3	0.199237	1.0372	0.013	0.004	1
ENSG00000254538	0.199237	1.0372	0.013	0.004	1
MAFA-AS1	0.199237	1.0372	0.013	0.004	1
LERFS	0.199237	1.0372	0.013	0.004	1
ENSG00000259953	0.199237	1.0372	0.013	0.004	1
AMER1	0.199237	1.0372	0.013	0.004	1
TSIX	0.199237	1.0372	0.013	0.004	1
TBL1Y	0.199237	1.0372	0.013	0.004	1
ENSG00000234915	0.199536	-0.764862	0.067	0.091	1
ZNF470-DT	0.199885	0.326705	0.039	0.022	1
LRFN1	0.200044	-0.962801	0.013	0.025	1
ENSG00000285867	0.200059	-0.962801	0.013	0.025	1
LINC02763	0.200059	-0.962801	0.013	0.025	1
BDKRB2	0.200059	-0.962801	0.013	0.025	1
ABCC11	0.200059	-0.962801	0.013	0.025	1
ENSG00000272851	0.200059	-0.962801	0.013	0.025	1
ZCCHC3	0.200059	-0.962801	0.013	0.025	1
TAFA1	0.200059	-0.962801	0.013	0.025	1
ADAM19	0.200059	-0.962801	0.013	0.025	1
ZNF879	0.200059	-0.962801	0.013	0.025	1
ENSG00000229192	0.200059	-0.962801	0.013	0.025	1
CYP3A5	0.200059	-0.962801	0.013	0.025	1
PRKAR2B-AS1	0.200059	-0.962801	0.013	0.025	1
ENSG00000254202	0.200059	-0.962801	0.013	0.025	1
ENSG00000286746	0.200109	-0.962801	0.03	0.047	1
SRRD	0.200285	-0.497138	0.05	0.073	1
IKZF4	0.20049	0.281124	0.071	0.047	1
UBALD1	0.200527	0.359127	0.049	0.029	1
MFN2	0.201141	-0.385492	0.246	0.28	1
DCAF15	0.20159	-0.665121	0.093	0.12	1
ZBTB11	0.201694	0.143398	0.224	0.178	1
SHLD3	0.20177	-0.792876	0.013	0.025	1
YJEFN3	0.202047	0.117369	0.116	0.084	1
GSR	0.202581	0.19474	0.093	0.065	1
APCDD1L-DT	0.203006	0.359127	0.062	0.04	1
MTLN	0.203064	-0.448228	0.05	0.073	1
PTP4A1	0.203161	1.62216	0.019	0.007	1
ARF1	0.203301	-0.431477	0.274	0.298	1
P2RY8	0.203561	-0.782229	0.03	0.047	1
ENSG00000258824	0.203696	1.0372	0.019	0.007	1
DOLPP1	0.204202	-0.50337	0.035	0.055	1
SPOCD1	0.204248	0.911668	0.019	0.007	1
CD101	0.204248	0.911668	0.019	0.007	1
LINC01525	0.204248	0.911668	0.019	0.007	1
CIART	0.204248	0.911668	0.019	0.007	1
ECM1	0.204248	0.911668	0.019	0.007	1
LINC01681	0.204248	0.911668	0.019	0.007	1
C10orf90	0.204248	0.911668	0.019	0.007	1
ENSG00000255237	0.204248	0.911668	0.019	0.007	1
NCR3LG1	0.204248	0.911668	0.019	0.007	1
ENSG00000256443	0.204248	0.911668	0.019	0.007	1
GRIA4	0.204248	0.911668	0.019	0.007	1
CAPS2	0.204248	0.911668	0.019	0.007	1
ENSG00000258558	0.204248	0.911668	0.019	0.007	1
NANOGP8	0.204248	0.911668	0.019	0.007	1
GLDN	0.204248	0.911668	0.019	0.007	1
ENSG00000259926	0.204248	0.911668	0.019	0.007	1
FGF11	0.204248	0.911668	0.019	0.007	1
ENSG00000288993	0.204248	0.911668	0.019	0.007	1
BAHCC1	0.204248	0.911668	0.019	0.007	1
ODF3L2	0.204248	0.911668	0.019	0.007	1
ADAMTS10	0.204248	0.911668	0.019	0.007	1
ENSG00000204666	0.204248	0.911668	0.019	0.007	1
FPR1	0.204248	0.911668	0.019	0.007	1
ENSG00000286045	0.204248	0.911668	0.019	0.007	1
KIF1A	0.204248	0.911668	0.019	0.007	1
DNAJC28	0.204248	0.911668	0.019	0.007	1
DSCR4-IT1	0.204248	0.911668	0.019	0.007	1
ENSG00000272821	0.204248	0.911668	0.019	0.007	1
MYH15	0.204248	0.911668	0.019	0.007	1
NME9	0.204248	0.911668	0.019	0.007	1
ENSG00000282917	0.204248	0.911668	0.019	0.007	1
CPE	0.204248	0.911668	0.019	0.007	1
LINC01386	0.204248	0.911668	0.019	0.007	1
PDE6A	0.204248	0.911668	0.019	0.007	1
ENSG00000231113	0.204248	0.911668	0.019	0.007	1
KEL	0.204248	0.911668	0.019	0.007	1
DMTN	0.204248	0.911668	0.019	0.007	1
COLEC10	0.204248	0.911668	0.019	0.007	1
CASC8	0.204248	0.911668	0.019	0.007	1
LINC01503	0.204248	0.911668	0.019	0.007	1
OPN3	0.204427	0.424222	0.062	0.04	1
SEC61A1	0.2045	-0.482536	0.354	0.36	1
ENSG00000273420	0.205082	0.669467	0.052	0.033	1
KPTN	0.205082	0.715271	0.052	0.033	1
H2AC6	0.205743	-0.962801	0.024	0.04	1
TTN	0.205953	-1.31072	0.019	0.033	1
CCNJ	0.206466	-0.682693	0.03	0.047	1
CYB5D2	0.206466	-0.682693	0.03	0.047	1
SEMA3F	0.206483	0.622161	0.052	0.033	1
HCN1	0.206483	0.622161	0.052	0.033	1
F8	0.206483	0.622161	0.052	0.033	1
C7orf50	0.206484	0.199841	0.696	0.745	1
DCT	0.206712	0.622161	0.065	0.044	1
OTUB2	0.206946	0.49663	0.019	0.007	1
GNB1	0.207011	-0.524029	0.356	0.353	1
MIRLET7A1HG	0.207427	0.159189	0.114	0.084	1
IQCG	0.207617	0.118119	0.093	0.065	1
PAQR8	0.207785	0.403981	0.075	0.051	1
EXD1	0.208123	-0.962801	0.019	0.033	1
TP53RK	0.208123	-0.962801	0.019	0.033	1
CHL1	0.208123	-0.962801	0.019	0.033	1
CHSY3	0.208123	-0.962801	0.019	0.033	1
ENSG00000287422	0.208259	-0.855886	0.024	0.04	1
ENSG00000285184	0.208259	-0.855886	0.024	0.04	1
H3-5	0.208259	-0.855886	0.024	0.04	1
ENSG00000257496	0.208259	-0.855886	0.024	0.04	1
SMAP2	0.208263	0.215536	0.071	0.047	1
GDAP1	0.208571	0.381153	0.052	0.033	1
GRIA3	0.208683	-0.522229	0.03	0.047	1
ZNF343	0.208799	0.122088	0.106	0.076	1
KDELR1	0.209319	0.135144	0.323	0.262	1
LINC01003	0.209528	0.844554	0.034	0.018	1
NIPAL2	0.209528	0.844554	0.034	0.018	1
CNTN4	0.209797	-0.756351	0.099	0.124	1
FAM114A2	0.209936	0.207124	0.071	0.047	1
PDE3A	0.210076	0.584686	0.065	0.044	1
NKAIN3	0.210076	0.546212	0.065	0.044	1
PUS7	0.210329	0.138626	0.562	0.542	1
PHETA1	0.210351	-0.825298	0.019	0.033	1
LINC02087	0.210351	-0.825298	0.019	0.033	1
ENSG00000287272	0.210351	-0.825298	0.019	0.033	1
ENSG00000248388	0.210351	-0.825298	0.019	0.033	1
RELB	0.210452	0.737638	0.043	0.025	1
NOTCH2NLB	0.210522	0.774164	0.034	0.018	1
SBNO1-AS1	0.210522	0.774164	0.034	0.018	1
ENSG00000260816	0.210522	0.774164	0.034	0.018	1
ZNF846	0.210522	0.774164	0.034	0.018	1
ENSG00000260077	0.210522	0.774164	0.034	0.018	1
ABITRAM	0.210522	0.774164	0.034	0.018	1
ENSG00000253557	0.210865	-0.740409	0.024	0.04	1
RGS22	0.210865	-0.740409	0.024	0.04	1
ENSG00000284309	0.211582	0.700164	0.034	0.018	1
ENSG00000248975	0.211582	0.700164	0.034	0.018	1
TTC6	0.211582	0.700164	0.034	0.018	1
MYLK3	0.211582	0.700164	0.034	0.018	1
VPS9D1-AS1	0.211582	0.700164	0.034	0.018	1
ENSG00000272461	0.211582	0.700164	0.034	0.018	1
RFTN2	0.211582	0.700164	0.034	0.018	1
CACNA1I	0.211582	0.700164	0.034	0.018	1
ENSG00000239572	0.211582	0.700164	0.034	0.018	1
ENSG00000285336	0.211582	0.700164	0.034	0.018	1
ENSG00000273230	0.211582	0.700164	0.034	0.018	1
CPED1	0.211582	0.700164	0.034	0.018	1
C9orf64	0.211582	0.700164	0.034	0.018	1
SARDH	0.211582	0.700164	0.034	0.018	1
RNF41	0.212206	0.288737	0.075	0.051	1
ENSG00000248240	0.212365	0.435748	0.052	0.033	1
SFXN2	0.212387	0.236507	0.101	0.073	1
FANCG	0.212406	0.211228	0.131	0.098	1
ALDH1A2	0.212865	0.221623	0.071	0.047	1
P2RY11	0.21302	0.622161	0.043	0.025	1
PCMTD1-DT	0.21302	0.622161	0.043	0.025	1
SORCS3	0.213141	0.359127	0.078	0.055	1
SLFNL1-AS1	0.213305	0.622161	0.043	0.025	1
LINC02208	0.213305	0.622161	0.043	0.025	1
NDUFA8	0.213313	0.160581	0.097	0.069	1
NXF1	0.213394	-0.683647	0.162	0.185	1
ACADSB	0.213554	0.489711	0.065	0.044	1
ODAD4	0.214163	0.551772	0.034	0.018	1
TLN1	0.214339	0.124661	0.11	0.08	1
NTAN1	0.215116	0.378236	0.065	0.044	1
GPR143	0.215456	0.359127	0.052	0.033	1
FOXP4	0.215796	0.207124	0.062	0.04	1
ELF3-AS1	0.215971	0.221623	0.043	0.025	1
ENSG00000270640	0.216229	-1.69977	0.004	0.011	1
HMGCL	0.216491	0.290955	0.091	0.065	1
HSPA13	0.21657	-0.825298	0.039	0.058	1
SCAF1	0.216662	0.429516	0.065	0.044	1
RAB4B	0.216785	-0.135638	0.086	0.058	1
TARID	0.217042	0.452236	0.043	0.025	1
SEPTIN6	0.217085	0.251323	0.088	0.062	1
DEPP1	0.217099	-1.37784	0.004	0.011	1
P2RY6	0.217099	-1.37784	0.004	0.011	1
ENSG00000255689	0.217099	-1.37784	0.004	0.011	1
ENSG00000274292	0.217099	-1.37784	0.004	0.011	1
LINC01983	0.217099	-1.37784	0.004	0.011	1
CLCN1	0.217099	-1.37784	0.004	0.011	1
ENSG00000273226	0.217099	-1.37784	0.004	0.011	1
CCDC183	0.217099	-1.37784	0.004	0.011	1
LINC01203	0.217099	-1.37784	0.004	0.011	1
KIFBP	0.217994	0.174702	0.101	0.073	1
FAM120AOS	0.218122	-0.730141	0.078	0.102	1
YWHAB	0.218155	-0.613727	0.321	0.32	1
TRMT5	0.218418	-0.663241	0.058	0.08	1
PTRH2	0.218657	-0.189767	0.196	0.149	1
ENSG00000230490	0.218697	0.41571	0.043	0.025	1
ACY1	0.218747	-0.646774	0.091	0.116	1
TFEB	0.218902	-0.895687	0.034	0.051	1
ZSWIM7	0.21908	-0.518017	0.151	0.178	1
GINS3	0.219362	0.207124	0.075	0.051	1
SLC25A4	0.219494	0.622161	0.056	0.036	1
SHMT2	0.219653	-0.699767	0.118	0.142	1
NEIL2	0.219859	0.544159	0.086	0.062	1
NEK11	0.21996	0.359127	0.043	0.025	1
CLIC4	0.220322	0.149288	0.644	0.695	1
FAM27C	0.221069	0.577767	0.056	0.036	1
NEB	0.22123	0.515246	0.069	0.047	1
MIEF1	0.221274	-0.736526	0.099	0.124	1
RABAC1	0.221795	-0.498295	0.237	0.258	1
STIP1	0.221908	-0.514597	0.235	0.255	1
ENSG00000267723	0.222549	-0.109643	0.159	0.12	1
CCDC115	0.222849	0.531963	0.056	0.036	1
RABL3	0.223034	-0.114804	0.116	0.084	1
ULK1	0.223158	0.155035	0.625	0.68	1
MCOLN1	0.223373	-0.624633	0.099	0.124	1
NUCB2	0.223521	-0.469358	0.584	0.553	1
RASGEF1B	0.223917	0.268524	0.078	0.055	1
TMEM101	0.223977	-0.728336	0.065	0.087	1
SRP9	0.224482	-0.577679	0.243	0.262	1
SS18L2	0.224857	-0.547764	0.049	0.069	1
RNASEH2C	0.225018	0.359127	0.069	0.047	1
DDX49	0.225933	-0.602399	0.142	0.167	1
CCDC59	0.225939	-0.614878	0.095	0.12	1
FAM72D	0.226061	0.336759	0.056	0.036	1
KHDC1-AS1	0.22665	0.132356	0.075	0.051	1
CRAT37	0.226694	-0.728336	0.034	0.051	1
LINC01122	0.226748	0.322601	0.069	0.047	1
MERTK	0.227042	0.122088	0.192	0.153	1
LINC02616	0.227272	0.725255	0.047	0.029	1
SNX19	0.227384	0.174702	0.138	0.105	1
C5orf51	0.227507	0.406432	0.056	0.036	1
TSSC4	0.227809	0.191527	0.108	0.08	1
DOCK8	0.227816	-0.898671	0.073	0.095	1
GMPPB	0.227948	-0.680402	0.065	0.087	1
CLEC3B	0.228102	0.147623	0.142	0.109	1
ZNF276	0.228168	0.207124	0.078	0.055	1
NDUFAF1	0.228185	-0.901401	0.043	0.062	1
MPV17L2	0.228185	-0.770156	0.043	0.062	1
FAM98B	0.228533	-0.136831	0.119	0.087	1
UHRF2	0.229345	-0.399534	0.138	0.167	1
TMEM116	0.229504	0.274238	0.056	0.036	1
NDUFA7	0.229516	-0.468037	0.134	0.164	1
FOXO3B	0.230113	0.674629	0.047	0.029	1
ARL6IP5	0.230113	0.622161	0.047	0.029	1
EGLN2	0.230167	-0.796791	0.073	0.095	1
ZC3H12A	0.230559	0.802733	0.028	0.015	1
COL1A1	0.230559	0.802733	0.028	0.015	1
NANP	0.230559	0.802733	0.028	0.015	1
PNP	0.230633	0.136734	0.088	0.062	1
ENSG00000278996	0.2307	-0.657947	0.146	0.171	1
HEG1	0.230713	-0.901401	0.076	0.098	1
SOCS2	0.230781	-0.621764	0.034	0.051	1
AK8	0.230803	0.336759	0.056	0.036	1
LINC01362	0.231538	0.715271	0.028	0.015	1
SLC16A4	0.231538	0.715271	0.028	0.015	1
LINC02608	0.231538	0.715271	0.028	0.015	1
HACD1	0.231538	0.715271	0.028	0.015	1
ENSG00000276564	0.231538	0.715271	0.028	0.015	1
RAB3A	0.231538	0.715271	0.028	0.015	1
LBH	0.231538	0.715271	0.028	0.015	1
MAP3K20-AS1	0.231538	0.715271	0.028	0.015	1
ENSG00000250137	0.231538	0.715271	0.028	0.015	1
SCOC	0.231538	0.715271	0.028	0.015	1
LINC02149	0.231538	0.715271	0.028	0.015	1
ENSG00000253880	0.231538	0.715271	0.028	0.015	1
ZNF296	0.231676	0.567713	0.047	0.029	1
MAPKAPK3	0.231676	0.567713	0.047	0.029	1
TMEM9	0.231694	-0.690276	0.185	0.204	1
ADAM9	0.231896	-0.103916	0.444	0.353	1
FBN2	0.231909	0.229844	0.082	0.058	1
VAPA	0.232193	-0.609164	0.203	0.225	1
MLX	0.232436	0.18404	0.056	0.036	1
GNAI3	0.232642	-0.192283	0.144	0.105	1
TXLNA	0.232646	-0.180982	0.144	0.105	1
DDX47	0.233389	-0.15724	0.282	0.225	1
ENSG00000223727	0.233985	0.197663	0.069	0.047	1
AMPD2	0.234129	0.274238	0.056	0.036	1
SPINT1-AS1	0.23431	-1.15545	0.011	0.022	1
CYB5D1	0.23431	-1.15545	0.011	0.022	1
ENSG00000254459	0.234347	0.317307	0.028	0.015	1
PCSK2	0.234555	-0.590833	0.034	0.051	1
ATXN7L2	0.234949	0.689275	0.037	0.022	1
AIFM2	0.234949	0.689275	0.037	0.022	1
HEXIM2-AS1	0.234949	0.689275	0.037	0.022	1
GINS4	0.234979	0.152676	0.125	0.095	1
EID1	0.235055	0.452236	0.028	0.015	1
SERPINE2	0.235055	0.452236	0.028	0.015	1
CZIB	0.235741	-0.625766	0.043	0.062	1
ENSG00000223786	0.235743	0.403981	0.09	0.065	1
PGRMC2	0.235788	-0.53494	0.168	0.193	1
GUCA1B	0.236096	0.41571	0.047	0.029	1
ENSG00000229021	0.236115	-0.962801	0.011	0.022	1
C10orf95	0.236115	-0.962801	0.011	0.022	1
PTPN5	0.236115	-0.962801	0.011	0.022	1
SPDYC	0.236115	-0.962801	0.011	0.022	1
KCTD21	0.236115	-0.962801	0.011	0.022	1
ENSG00000257732	0.236115	-0.962801	0.011	0.022	1
LINC00924	0.236115	-0.962801	0.011	0.022	1
PYCARD	0.236115	-0.962801	0.011	0.022	1
MT4	0.236115	-0.962801	0.011	0.022	1
CYP2D6	0.236115	-0.962801	0.011	0.022	1
P2RY14	0.236115	-0.962801	0.011	0.022	1
ENSG00000250243	0.236115	-0.962801	0.011	0.022	1
ENSG00000286134	0.236115	-0.962801	0.011	0.022	1
LINC02828	0.236115	-0.962801	0.011	0.022	1
TBX18	0.236115	-0.962801	0.011	0.022	1
LINC02901	0.236115	-0.962801	0.011	0.022	1
WASL-DT	0.236115	-0.962801	0.011	0.022	1
C8orf86	0.236115	-0.962801	0.011	0.022	1
ENSG00000285817	0.236115	-0.962801	0.011	0.022	1
ZNF674-AS1	0.236115	-0.962801	0.011	0.022	1
TINF2	0.236251	0.622161	0.037	0.022	1
DSEL-AS1	0.236251	0.622161	0.037	0.022	1
ANKLE1	0.236251	0.622161	0.037	0.022	1
EHBP1-AS1	0.236251	0.622161	0.037	0.022	1
IFT22	0.236251	0.622161	0.037	0.022	1
KCNB2	0.236251	0.622161	0.037	0.022	1
ERMARD	0.236565	0.49663	0.06	0.04	1
GABARAPL2	0.236638	-0.600231	0.043	0.062	1
SLC50A1	0.236987	-0.770156	0.028	0.044	1
PDIA4	0.237296	-0.277788	0.493	0.476	1
ENSG00000287320	0.23754	-0.962801	0.05	0.069	1
WDR89	0.237674	-0.239319	0.213	0.164	1
MRPS11	0.238148	-0.634747	0.086	0.109	1
PRUNE1	0.238197	0.115201	0.056	0.036	1
RNASEH2A	0.238416	-0.604347	0.082	0.105	1
VAMP3	0.238434	-0.640873	0.043	0.062	1
RNF11	0.238524	-0.635227	0.095	0.12	1
SNAP29	0.238632	0.128347	0.078	0.055	1
DEK	0.239247	-0.106537	0.382	0.305	1
FAM222A	0.239279	0.174702	0.037	0.022	1
ZNF200	0.239331	0.224826	0.069	0.047	1
ARHGAP15	0.239427	0.207124	0.047	0.029	1
ZFPL1	0.239429	-0.682693	0.028	0.044	1
LINC00667	0.239429	-0.682693	0.028	0.044	1
AP1S1	0.239688	0.110661	0.203	0.164	1
IRF2BPL	0.240111	-0.663241	0.028	0.044	1
CDADC1	0.240231	0.219402	0.09	0.065	1
FLVCR1-DT	0.240308	0.429516	0.037	0.022	1
IKZF3	0.240308	0.429516	0.037	0.022	1
C2orf74	0.240308	0.429516	0.037	0.022	1
TENM3	0.240672	-0.154547	0.438	0.353	1
ADAMTSL4	0.240681	0.233596	0.144	0.113	1
IL17RE	0.241206	-0.962801	0.022	0.036	1
ENSG00000273329	0.241206	-0.962801	0.022	0.036	1
SMIM4	0.241214	-0.725762	0.097	0.12	1
ZNF74	0.241316	-0.529842	0.043	0.062	1
SSB	0.241917	-0.129911	0.375	0.295	1
NPTN	0.242125	-0.559223	0.284	0.287	1
ENSG00000274015	0.242486	-0.575778	0.028	0.044	1
NABP1	0.242961	-0.602399	0.14	0.164	1
DNLZ	0.242962	-1.22584	0.017	0.029	1
PCDH1	0.243128	-0.760309	0.127	0.149	1
USH2A	0.243666	0.124661	0.082	0.058	1
GCLM	0.243835	-0.785924	0.084	0.105	1
CPB2-AS1	0.24392	-0.847324	0.022	0.036	1
ELOC	0.244262	-0.515342	0.228	0.247	1
ENSG00000286753	0.244591	0.197663	0.116	0.087	1
MICU3	0.245044	0.317307	0.06	0.04	1
GRM7-AS1	0.245282	-0.962801	0.017	0.029	1
ENSG00000249436	0.245282	-0.962801	0.017	0.029	1
SEMA4A	0.24531	0.622161	0.05	0.033	1
LINC01242	0.24531	0.622161	0.05	0.033	1
TMEM109	0.246612	-0.884799	0.091	0.113	1
SHKBP1	0.246624	0.132356	0.069	0.047	1
SMOC1	0.246715	-0.721793	0.022	0.036	1
LINC01812	0.246715	-0.721793	0.022	0.036	1
ARPP21	0.246715	-0.721793	0.022	0.036	1
DDIT4L	0.246715	-0.721793	0.022	0.036	1
ENSG00000235431	0.246715	-0.721793	0.022	0.036	1
GCK	0.246715	-0.721793	0.022	0.036	1
ZNF79	0.246715	-0.721793	0.022	0.036	1
TRIM28	0.2468	-0.407464	0.524	0.48	1
COL5A3	0.246924	0.573252	0.05	0.033	1
ENSG00000228999	0.246924	0.573252	0.05	0.033	1
AGER	0.246924	0.622161	0.05	0.033	1
ST6GALNAC6	0.246924	0.573252	0.05	0.033	1
MIR222HG	0.247104	0.506684	0.063	0.044	1
GSKIP	0.247497	0.359127	0.114	0.087	1
ENSG00000272599	0.247652	-0.810798	0.017	0.029	1
ENSG00000258520	0.247652	-0.810798	0.017	0.029	1
ACSBG1	0.247652	-0.810798	0.017	0.029	1
ATXN1L	0.247652	-0.810798	0.017	0.029	1
ENSG00000225649	0.247652	-0.810798	0.017	0.029	1
LINC01340	0.247652	-0.810798	0.017	0.029	1
LINC02894	0.247652	-0.810798	0.017	0.029	1
CEP89	0.247713	0.145258	0.14	0.109	1
LDLRAP1	0.247743	0.126466	0.153	0.12	1
CHMP1B	0.247851	-0.572855	0.065	0.087	1
YDJC	0.249141	-0.612859	0.097	0.12	1
ACTR8	0.249255	0.378236	0.063	0.044	1
ARL2	0.24947	-0.822624	0.088	0.109	1
TMEM145	0.249635	0.944089	0.022	0.011	1
SPRY1	0.249719	-0.657947	0.037	0.055	1
PCYOX1	0.249825	-0.770156	0.091	0.113	1
ANP32E	0.249903	-0.107191	0.17	0.131	1
ENSG00000244733	0.250468	0.844554	0.022	0.011	1
MMP9	0.250468	0.844554	0.022	0.011	1
SLC5A4-AS1	0.250468	0.844554	0.022	0.011	1
ENSG00000272669	0.250468	0.844554	0.022	0.011	1
ENSG00000287778	0.250468	0.844554	0.022	0.011	1
ENSG00000286035	0.250468	0.844554	0.022	0.011	1
MAPK1IP1L	0.251149	-0.439239	0.289	0.305	1
ATP2C2	0.251301	-0.460301	0.078	0.102	1
PGBD2	0.251331	0.737638	0.022	0.011	1
FRAT1	0.251331	0.737638	0.022	0.011	1
VWA2	0.251331	0.737638	0.022	0.011	1
GLYATL1	0.251331	0.737638	0.022	0.011	1
KLRC1	0.251331	0.737638	0.022	0.011	1
PTPRR	0.251331	0.737638	0.022	0.011	1
ENSG00000288102	0.251331	0.737638	0.022	0.011	1
IQCD	0.251331	0.737638	0.022	0.011	1
ENSG00000232774	0.251331	0.737638	0.022	0.011	1
TRIM69	0.251331	0.737638	0.022	0.011	1
SYNM-AS1	0.251331	0.737638	0.022	0.011	1
CES4A	0.251331	0.737638	0.022	0.011	1
ADAMTS18	0.251331	0.737638	0.022	0.011	1
ABCA9	0.251331	0.737638	0.022	0.011	1
CCDC68	0.251331	0.737638	0.022	0.011	1
ONECUT2	0.251331	0.737638	0.022	0.011	1
LINC01924	0.251331	0.737638	0.022	0.011	1
SYCE2	0.251331	0.737638	0.022	0.011	1
TGFB1	0.251331	0.737638	0.022	0.011	1
ZIK1	0.251331	0.737638	0.022	0.011	1
ANKRD62P1-PARP4P3	0.251331	0.737638	0.022	0.011	1
CCDC157	0.251331	0.737638	0.022	0.011	1
LINC01968	0.251331	0.737638	0.022	0.011	1
NAT8L	0.251331	0.737638	0.022	0.011	1
SLC10A4	0.251331	0.737638	0.022	0.011	1
ENSG00000251487	0.251331	0.737638	0.022	0.011	1
RELL2	0.251331	0.737638	0.022	0.011	1
SH3TC2-DT	0.251331	0.737638	0.022	0.011	1
ADCK2	0.251331	0.737638	0.022	0.011	1
GLIDR	0.251331	0.737638	0.022	0.011	1
ANKRD20A3P	0.251331	0.737638	0.022	0.011	1
IDNK	0.251331	0.737638	0.022	0.011	1
NUDT22	0.251393	0.326705	0.076	0.055	1
POFUT1	0.251616	0.129457	0.166	0.131	1
CDKN2AIPNL	0.252745	-0.600231	0.047	0.065	1
LINC01322	0.252801	0.16273	0.08	0.058	1
BZW1	0.25327	-0.648693	0.14	0.164	1
ENSG00000254604	0.25358	-0.570484	0.037	0.055	1
NAV3	0.253712	-0.83727	0.063	0.084	1
RBBP7	0.254571	-0.434701	0.267	0.284	1
NPHP1	0.254688	0.41571	0.022	0.011	1
TYRO3	0.254868	0.271664	0.162	0.131	1
ZNF358	0.255973	0.378236	0.063	0.044	1
NQO1	0.256533	-0.962801	0.032	0.047	1
OPRM1	0.256533	-1.0408	0.032	0.047	1
CLP1	0.256659	0.551772	0.067	0.047	1
OTOA	0.256738	0.622161	0.041	0.025	1
ENSG00000285999	0.256738	0.622161	0.041	0.025	1
CLTA	0.256774	-0.459563	0.397	0.385	1
MBD3	0.256872	-0.155446	0.315	0.251	1
ZNF410	0.257332	-0.112697	0.205	0.16	1
ENSG00000253652	0.25776	-0.872604	0.06	0.08	1
GMIP	0.258004	0.322601	0.063	0.044	1
TRPC4	0.258281	0.560761	0.041	0.025	1
LINC00240	0.258281	0.560761	0.041	0.025	1
LINC01483	0.258338	0.911668	0.032	0.018	1
ADGRE5	0.258478	0.246652	0.11	0.084	1
GOLT1B	0.2585	-0.621764	0.17	0.193	1
STOML2	0.25852	-0.629191	0.196	0.218	1
RIMS1	0.258533	0.259591	0.05	0.033	1
ENSG00000271870	0.259867	0.51113	0.041	0.025	1
LRCH1	0.260178	-0.428182	0.397	0.389	1
DDHD2	0.260188	-0.609164	0.076	0.098	1
NSA2	0.260247	-0.541815	0.216	0.236	1
ARG2	0.260254	0.243649	0.05	0.033	1
ENSG00000268798	0.260702	0.700164	0.032	0.018	1
ENSG00000287916	0.260702	0.700164	0.032	0.018	1
ENSG00000288881	0.260702	0.700164	0.032	0.018	1
SLC7A10	0.261204	0.689275	0.032	0.018	1
DLX4	0.261213	-0.663241	0.076	0.098	1
PSTK	0.261318	0.452236	0.041	0.025	1
CLEC1A	0.261405	-0.677399	0.063	0.084	1
ALKBH2	0.261608	-0.81596	0.054	0.073	1
HSBP1	0.261682	-0.547764	0.132	0.156	1
TMEM80	0.261949	0.622161	0.032	0.018	1
PLXNC1	0.261949	0.622161	0.032	0.018	1
GCOM1	0.261949	0.622161	0.032	0.018	1
ENSG00000283003	0.261949	0.622161	0.032	0.018	1
CNTNAP4	0.261949	0.622161	0.032	0.018	1
ENSG00000285095	0.261949	0.622161	0.032	0.018	1
SPATA16	0.261949	0.622161	0.032	0.018	1
ENSG00000234185	0.261949	0.622161	0.032	0.018	1
ERICH5	0.261949	0.622161	0.032	0.018	1
ENSG00000253573	0.261949	0.622161	0.032	0.018	1
PLPP7	0.261949	0.622161	0.032	0.018	1
STKLD1	0.261949	0.622161	0.032	0.018	1
ANKRD10	0.262247	-0.577148	0.338	0.331	1
DNAI3	0.26229	0.531963	0.054	0.036	1
GTPBP6	0.26249	-0.616351	0.136	0.16	1
SMARCB1	0.262614	-0.621764	0.164	0.185	1
HNRNPA3	0.262719	-0.308715	0.543	0.502	1
FKBP1B	0.262774	0.390836	0.041	0.025	1
AADAT	0.262774	0.390836	0.041	0.025	1
INO80B	0.263479	-0.792876	0.032	0.047	1
B9D1	0.264209	0.243649	0.093	0.069	1
SYNCRIP	0.264331	-0.395595	0.403	0.393	1
ATRAID	0.264383	-0.644625	0.132	0.156	1
LINC01535	0.265731	0.197663	0.063	0.044	1
CFAP418	0.265985	0.399769	0.032	0.018	1
MRPL50	0.266187	-0.621764	0.032	0.047	1
CUEDC1	0.266195	0.332655	0.041	0.025	1
MAPK13	0.266749	0.339761	0.067	0.047	1
ENSG00000289130	0.267227	0.911668	0.017	0.007	1
UCHL1	0.267227	1.15268	0.017	0.007	1
ENSG00000280433	0.26743	0.452236	0.054	0.036	1
EIF3H	0.267576	-0.170964	0.711	0.731	1
ENSG00000251584	0.267614	0.406432	0.054	0.036	1
RBP7	0.26792	0.774164	0.017	0.007	1
ENSG00000234464	0.26792	0.774164	0.017	0.007	1
PPP3CB-AS1	0.26792	0.774164	0.017	0.007	1
DNMBP-AS1	0.26792	0.774164	0.017	0.007	1
ENSG00000286489	0.26792	0.774164	0.017	0.007	1
ENSG00000254468	0.26792	0.774164	0.017	0.007	1
SLC22A24	0.26792	0.774164	0.017	0.007	1
SLC22A25	0.26792	0.774164	0.017	0.007	1
PCF11-AS1	0.26792	0.774164	0.017	0.007	1
ENSG00000285909	0.26792	0.774164	0.017	0.007	1
ADAMTS8	0.26792	0.774164	0.017	0.007	1
ENSG00000257027	0.26792	0.774164	0.017	0.007	1
RNF17	0.26792	0.774164	0.017	0.007	1
ENSG00000258902	0.26792	0.774164	0.017	0.007	1
ENSG00000260534	0.26792	0.774164	0.017	0.007	1
ENSG00000259199	0.26792	0.774164	0.017	0.007	1
ENSG00000275056	0.26792	0.774164	0.017	0.007	1
ENSG00000262020	0.26792	0.774164	0.017	0.007	1
KDM8	0.26792	0.774164	0.017	0.007	1
ENSG00000262089	0.26792	0.774164	0.017	0.007	1
ENSG00000265349	0.26792	0.774164	0.017	0.007	1
EPOP	0.26792	0.774164	0.017	0.007	1
ENSG00000230258	0.26792	0.774164	0.017	0.007	1
SOCS3-DT	0.26792	0.774164	0.017	0.007	1
ANKRD29	0.26792	0.774164	0.017	0.007	1
ENSG00000266978	0.26792	0.774164	0.017	0.007	1
AURKC	0.26792	0.774164	0.017	0.007	1
SLC9A2	0.26792	0.774164	0.017	0.007	1
MFSD6	0.26792	0.774164	0.017	0.007	1
MARS2	0.26792	0.774164	0.017	0.007	1
WFDC3	0.26792	0.774164	0.017	0.007	1
GNAZ	0.26792	0.774164	0.017	0.007	1
TCN2	0.26792	0.774164	0.017	0.007	1
RPP14	0.26792	0.774164	0.017	0.007	1
SEMA5B	0.26792	0.774164	0.017	0.007	1
RAB6B	0.26792	0.774164	0.017	0.007	1
CP	0.26792	0.774164	0.017	0.007	1
EIF5A2	0.26792	0.774164	0.017	0.007	1
ENSG00000286136	0.26792	0.774164	0.017	0.007	1
ENSG00000288911	0.26792	0.774164	0.017	0.007	1
SYNGAP1-AS1	0.26792	0.774164	0.017	0.007	1
ENSG00000228559	0.26792	0.774164	0.017	0.007	1
CLPSL1	0.26792	0.774164	0.017	0.007	1
ENSG00000286105	0.26792	0.774164	0.017	0.007	1
LINC02889	0.26792	0.774164	0.017	0.007	1
PVRIG	0.26792	0.774164	0.017	0.007	1
LINC00293	0.26792	0.774164	0.017	0.007	1
CHMP4C	0.26792	0.774164	0.017	0.007	1
SLC7A13	0.26792	0.774164	0.017	0.007	1
CYP4F26P	0.26792	0.774164	0.017	0.007	1
ENSG00000288583	0.26792	0.774164	0.017	0.007	1
PGAP4	0.26792	0.774164	0.017	0.007	1
TENT5D	0.26792	0.774164	0.017	0.007	1
ITIH5	0.268074	-1.22584	0.045	0.062	1
ACAD8	0.268124	0.359127	0.067	0.047	1
C1QTNF7-AS1	0.268591	-0.666408	0.104	0.127	1
TSPO	0.26953	-0.625766	0.041	0.058	1
VPS51	0.269986	-0.414497	0.198	0.222	1
PGRMC1	0.270179	0.259591	0.084	0.062	1
LIN37	0.270631	-0.609164	0.041	0.058	1
CCDC106	0.270656	-0.678072	0.099	0.12	1
ENSG00000259647	0.270993	0.359127	0.017	0.007	1
ENSG00000263708	0.270993	0.359127	0.017	0.007	1
TMEM106A	0.270993	1.0372	0.011	0.004	1
TRPM2	0.270993	1.0372	0.011	0.004	1
HAS2	0.270993	1.0372	0.011	0.004	1
LRRC38	0.271427	0.844554	0.011	0.004	1
SPATA21	0.271427	0.844554	0.011	0.004	1
HTR1D	0.271427	0.844554	0.011	0.004	1
MROH7	0.271427	0.844554	0.011	0.004	1
ITPKB-IT1	0.271427	0.844554	0.011	0.004	1
DISC1-IT1	0.271427	0.844554	0.011	0.004	1
PLCE1-AS2	0.271427	0.844554	0.011	0.004	1
EDRF1-DT	0.271427	0.844554	0.011	0.004	1
ENSG00000227374	0.271427	0.844554	0.011	0.004	1
ENSG00000251364	0.271427	0.844554	0.011	0.004	1
KCNC1	0.271427	0.844554	0.011	0.004	1
CSRP3-AS1	0.271427	0.844554	0.011	0.004	1
WT1-AS	0.271427	0.844554	0.011	0.004	1
SLC1A2	0.271427	0.844554	0.011	0.004	1
KCNE3	0.271427	0.844554	0.011	0.004	1
ZNF641	0.271427	0.844554	0.011	0.004	1
CNPY2-AS1	0.271427	0.844554	0.011	0.004	1
EEF1AKMT3	0.271427	0.844554	0.011	0.004	1
ENSG00000257522	0.271427	0.844554	0.011	0.004	1
ENSG00000258938	0.271427	0.844554	0.011	0.004	1
ENSG00000289208	0.271427	0.844554	0.011	0.004	1
ENSG00000259081	0.271427	0.844554	0.011	0.004	1
ENSG00000273729	0.271427	0.844554	0.011	0.004	1
ENSG00000280036	0.271427	0.844554	0.011	0.004	1
ENSG00000259659	0.271427	0.844554	0.011	0.004	1
ATP2A1-AS1	0.271427	0.844554	0.011	0.004	1
ITGAX	0.271427	0.844554	0.011	0.004	1
DOC2B	0.271427	0.844554	0.011	0.004	1
SEZ6	0.271427	0.844554	0.011	0.004	1
TBC1D3I	0.271427	0.844554	0.011	0.004	1
NOTUM	0.271427	0.844554	0.011	0.004	1
ENSG00000265091	0.271427	0.844554	0.011	0.004	1
PLIN4	0.271427	0.844554	0.011	0.004	1
BST2	0.271427	0.844554	0.011	0.004	1
ZNF599	0.271427	0.844554	0.011	0.004	1
ODAD1	0.271427	0.844554	0.011	0.004	1
SYT3	0.271427	0.844554	0.011	0.004	1
UCN	0.271427	0.844554	0.011	0.004	1
VAMP5	0.271427	0.844554	0.011	0.004	1
ENSG00000289113	0.271427	0.844554	0.011	0.004	1
ENSG00000228107	0.271427	0.844554	0.011	0.004	1
CRYBB2	0.271427	0.844554	0.011	0.004	1
MIRLET7BHG	0.271427	0.844554	0.011	0.004	1
KLHDC8B	0.271427	0.844554	0.011	0.004	1
PPM1M	0.271427	0.844554	0.011	0.004	1
LRRIQ4	0.271427	0.844554	0.011	0.004	1
TMEM212	0.271427	0.844554	0.011	0.004	1
PDE6B-AS1	0.271427	0.844554	0.011	0.004	1
ARAP2	0.271427	0.844554	0.011	0.004	1
LINC02928	0.271427	0.844554	0.011	0.004	1
LINC01099	0.271427	0.844554	0.011	0.004	1
UGT3A2	0.271427	0.844554	0.011	0.004	1
PDLIM4	0.271427	0.844554	0.011	0.004	1
PCDHGB5	0.271427	0.844554	0.011	0.004	1
ENSG00000226281	0.271427	0.844554	0.011	0.004	1
TMEM170B	0.271427	0.844554	0.011	0.004	1
TAP2	0.271427	0.844554	0.011	0.004	1
ENSG00000286511	0.271427	0.844554	0.011	0.004	1
ENSG00000285592	0.271427	0.844554	0.011	0.004	1
ENSG00000289042	0.271427	0.844554	0.011	0.004	1
TRIM74	0.271427	0.844554	0.011	0.004	1
ENSG00000245025	0.271427	0.844554	0.011	0.004	1
LINC02886	0.271427	0.844554	0.011	0.004	1
VIRMA-DT	0.271427	0.844554	0.011	0.004	1
GNA14-AS1	0.271427	0.844554	0.011	0.004	1
GRIN3A	0.271427	0.844554	0.011	0.004	1
CXorf58	0.271427	0.844554	0.011	0.004	1
ENSG00000287918	0.271427	0.844554	0.011	0.004	1
TNKS1BP1	0.272539	-0.171388	0.073	0.051	1
PSMG3	0.273232	-0.520019	0.188	0.211	1
KIFC3	0.273361	-0.547764	0.041	0.058	1
EPB41L4A	0.273476	-0.699767	0.041	0.058	1
RB1	0.27351	0.115201	0.093	0.069	1
KCTD20	0.273566	0.174702	0.097	0.073	1
PGAP1	0.273741	-0.80526	0.045	0.062	1
NEGR1	0.27384	-0.241517	0.099	0.073	1
MAP1S	0.27439	0.581519	0.058	0.04	1
RND2	0.274609	0.622161	0.045	0.029	1
ING1	0.275545	-0.770156	0.026	0.04	1
RHBDD2	0.275617	-0.561184	0.155	0.178	1
KRR1	0.275999	-0.614878	0.226	0.24	1
ENSG00000255139	0.276251	0.567713	0.045	0.029	1
ENSG00000288044	0.276251	0.567713	0.045	0.029	1
PRELID3A	0.276251	0.622161	0.045	0.029	1
FASTKD3	0.276251	0.567713	0.045	0.029	1
ZNF862	0.276251	0.567713	0.045	0.029	1
EOLA1-DT	0.276401	-1.25826	0.039	0.055	1
MRPL38	0.276856	-0.694605	0.168	0.189	1
TRMT1	0.277172	-0.147833	0.25	0.2	1
CEP72	0.277788	0.147623	0.149	0.12	1
SIRT6	0.277926	0.136734	0.093	0.069	1
BCO2	0.278029	0.51113	0.045	0.029	1
PRKACA	0.278029	0.51113	0.045	0.029	1
PIR	0.278448	-0.415314	0.164	0.189	1
POGLUT3	0.278589	0.452236	0.058	0.04	1
NPAS3	0.278589	0.452236	0.058	0.04	1
GPN2	0.279131	0.226232	0.084	0.062	1
MYL6B	0.279547	-0.646328	0.103	0.124	1
SMG1-DT	0.279576	-0.640873	0.026	0.04	1
CT69	0.279576	-0.640873	0.026	0.04	1
PTRH1	0.280055	-0.810798	0.035	0.051	1
FBXO6	0.28012	-0.962801	0.009	0.018	1
POU3F1	0.28012	-0.962801	0.009	0.018	1
EXO5	0.28012	-0.962801	0.009	0.018	1
LINC01562	0.28012	-0.962801	0.009	0.018	1
OVGP1	0.28012	-0.962801	0.009	0.018	1
PTPN22	0.28012	-0.962801	0.009	0.018	1
CNGA4	0.28012	-0.962801	0.009	0.018	1
ERICH6B	0.28012	-0.962801	0.009	0.018	1
ENSG00000277639	0.28012	-0.962801	0.009	0.018	1
ENSG00000267405	0.28012	-0.962801	0.009	0.018	1
ENSG00000204584	0.28012	-0.962801	0.009	0.018	1
SULT2B1	0.28012	-0.962801	0.009	0.018	1
FBXO4	0.28012	-0.962801	0.009	0.018	1
ZFAND2A-DT	0.28012	-0.962801	0.009	0.018	1
TSGA13	0.28012	-0.962801	0.009	0.018	1
ENSG00000263244	0.280191	-0.863266	0.049	0.065	1
CCNG1	0.281074	-0.415314	0.136	0.16	1
KLHL13	0.281263	0.41571	0.045	0.029	1
CCNA2	0.281456	-0.587762	0.131	0.153	1
TMEM167B	0.281472	0.278207	0.045	0.029	1
TULP2	0.282068	0.381153	0.058	0.04	1
POLR1E	0.282252	0.274238	0.058	0.04	1
ENSG00000273674	0.282436	-0.640873	0.054	0.073	1
FAH	0.282436	-0.640873	0.054	0.073	1
ANO3	0.282932	0.359127	0.045	0.029	1
ENSG00000286162	0.282932	0.359127	0.045	0.029	1
SLC25A28	0.28298	0.33093	0.119	0.095	1
TMEM127	0.283203	0.281124	0.071	0.051	1
TIMM8A	0.283635	-0.453788	0.063	0.084	1
SWI5	0.283817	0.124661	0.084	0.062	1
NCBP2AS2	0.283878	-0.640873	0.144	0.164	1
ERVK13-1	0.283976	-0.728336	0.035	0.051	1
MYPOP	0.284207	0.207124	0.071	0.051	1
SYNDIG1	0.285001	0.584686	0.062	0.044	1
TLE5	0.285335	-0.83727	0.062	0.08	1
LINC02307	0.285711	-0.640873	0.045	0.062	1
SDHAF2	0.285978	0.259591	0.108	0.084	1
LARP7	0.286241	-0.113743	0.539	0.444	1
KLHL9	0.286335	0.278207	0.045	0.029	1
PSMB2	0.286407	-0.53538	0.272	0.284	1
RNF141	0.28686	0.622161	0.035	0.022	1
CYLD	0.28686	0.622161	0.035	0.022	1
CARF	0.28686	0.622161	0.035	0.022	1
DERL3	0.28686	0.622161	0.035	0.022	1
SERHL2	0.28686	0.622161	0.035	0.022	1
ZNF239	0.287149	0.506684	0.062	0.044	1
DUS3L	0.287735	-0.50337	0.129	0.153	1
RHOD	0.287761	-1.1148	0.015	0.025	1
LINC02653	0.287855	1.47016	0.026	0.015	1
ENSG00000278390	0.288314	0.128347	0.071	0.051	1
ASB8	0.288368	0.551772	0.035	0.022	1
ENSG00000287722	0.288368	0.551772	0.035	0.022	1
ENSG00000260751	0.288368	0.551772	0.035	0.022	1
CFAP52	0.288368	0.551772	0.035	0.022	1
APPBP2-DT	0.288368	0.551772	0.035	0.022	1
LINC01829	0.288368	0.551772	0.035	0.022	1
CD38	0.288368	0.551772	0.035	0.022	1
LINC01033	0.288368	0.551772	0.035	0.022	1
ENSG00000247925	0.288368	0.551772	0.035	0.022	1
LCA5	0.288368	0.551772	0.035	0.022	1
NPTX2	0.288368	0.551772	0.035	0.022	1
NMNAT1	0.288436	-0.377839	0.063	0.044	1
SNX15	0.288633	0.224826	0.075	0.055	1
SNX33	0.288762	-0.721793	0.021	0.033	1
LINC00339	0.288977	0.715271	0.026	0.015	1
PBLD	0.288977	0.715271	0.026	0.015	1
NEMP2-DT	0.288977	0.715271	0.026	0.015	1
CYP27A1	0.288977	0.802733	0.026	0.015	1
SNTA1	0.288977	0.715271	0.026	0.015	1
ITIH4	0.288977	0.715271	0.026	0.015	1
FRS3	0.288977	0.715271	0.026	0.015	1
CAPNS1	0.288987	0.129121	0.118	0.091	1
ELK1	0.289308	0.466042	0.062	0.044	1
ENSG00000283480	0.289334	-0.699767	0.021	0.033	1
PDE7B	0.289334	-0.699767	0.021	0.033	1
ENSG00000237312	0.289334	-0.699767	0.021	0.033	1
TMEM200B	0.289998	0.49663	0.035	0.022	1
KAZN-AS1	0.290141	0.622161	0.026	0.015	1
HHLA3	0.290141	0.622161	0.026	0.015	1
PLPPR5	0.290141	0.622161	0.026	0.015	1
TEX36	0.290141	0.622161	0.026	0.015	1
ENSG00000286385	0.290141	0.622161	0.026	0.015	1
ELL3	0.290141	0.622161	0.026	0.015	1
LETR1	0.290141	0.622161	0.026	0.015	1
HIRIP3	0.290141	0.622161	0.026	0.015	1
LRRC75A	0.290141	0.622161	0.026	0.015	1
ENSG00000265987	0.290141	0.622161	0.026	0.015	1
ICAM5	0.290141	0.622161	0.026	0.015	1
CDC42EP5	0.290141	0.622161	0.026	0.015	1
TP53I3	0.290141	0.622161	0.026	0.015	1
ENSG00000289326	0.290141	0.622161	0.026	0.015	1
ENSG00000230990	0.290141	0.622161	0.026	0.015	1
PHACTR3	0.290141	0.622161	0.026	0.015	1
ENSG00000273590	0.290141	0.622161	0.026	0.015	1
BAIAP2L2	0.290141	0.622161	0.026	0.015	1
TREX1	0.290141	0.622161	0.026	0.015	1
CASR	0.290141	0.622161	0.026	0.015	1
CCDC149	0.290141	0.622161	0.026	0.015	1
ENSG00000286664	0.290141	0.622161	0.026	0.015	1
NDST4	0.290141	0.622161	0.026	0.015	1
ENSG00000286830	0.290141	0.622161	0.026	0.015	1
LRATD2	0.290141	0.622161	0.026	0.015	1
ENSG00000275649	0.290141	0.622161	0.026	0.015	1
ABCD1	0.290141	0.622161	0.026	0.015	1
TMEM216	0.290225	-0.962801	0.015	0.025	1
ARHGEF33	0.290225	-0.962801	0.015	0.025	1
SLC9A9	0.290239	-0.566873	0.045	0.062	1
TEX261	0.290347	0.293538	0.075	0.055	1
PPP4C	0.290746	-0.482176	0.177	0.2	1
FLJ37453	0.290893	-0.570484	0.035	0.051	1
MVB12A	0.29147	-0.290376	0.086	0.062	1
RPN2	0.291853	-0.266655	0.655	0.658	1
ELAPOR1	0.291952	0.573252	0.049	0.033	1
ITPKC	0.292081	0.236507	0.088	0.065	1
ZNF436-AS1	0.29273	-0.792876	0.015	0.025	1
LINC00970	0.29273	-0.792876	0.015	0.025	1
C1orf198	0.29273	-0.792876	0.015	0.025	1
PRKG1-AS1	0.29273	-0.792876	0.015	0.025	1
LRRTM3	0.29273	-0.792876	0.015	0.025	1
FDXACB1	0.29273	-0.792876	0.015	0.025	1
PKNOX2	0.29273	-0.792876	0.015	0.025	1
PMEL	0.29273	-0.792876	0.015	0.025	1
ENSG00000273568	0.29273	-0.792876	0.015	0.025	1
GABRA5	0.29273	-0.792876	0.015	0.025	1
TSNAXIP1	0.29273	-0.792876	0.015	0.025	1
ENSG00000233223	0.29273	-0.792876	0.015	0.025	1
FAAP24	0.29273	-0.792876	0.015	0.025	1
DYRK1B	0.29273	-0.792876	0.015	0.025	1
ENSG00000236501	0.29273	-0.792876	0.015	0.025	1
SNAI1	0.29273	-0.792876	0.015	0.025	1
WDR5B	0.29273	-0.792876	0.015	0.025	1
COMMD8	0.29273	-0.792876	0.015	0.025	1
ENSG00000287290	0.29273	-0.792876	0.015	0.025	1
ENSG00000253322	0.29273	-0.792876	0.015	0.025	1
DGKK	0.29273	-0.792876	0.015	0.025	1
TRDMT1	0.292885	0.359127	0.035	0.022	1
VARS1	0.293211	-0.544881	0.231	0.247	1
WDR83	0.293431	0.622161	0.065	0.047	1
MPP7	0.293697	0.16273	0.146	0.116	1
AGBL2	0.294086	0.359127	0.026	0.015	1
ENSG00000261799	0.294086	0.136734	0.026	0.015	1
DYNLRB2-AS1	0.294086	0.359127	0.026	0.015	1
EXOSC1	0.294522	-0.751297	0.065	0.084	1
HS1BP3	0.295144	0.421862	0.082	0.062	1
FAM104A	0.295868	-0.597152	0.095	0.116	1
FAM156A	0.295948	0.171848	0.153	0.124	1
CHTF8	0.296033	-0.867644	0.08	0.098	1
SLBP	0.296414	-0.602212	0.16	0.178	1
SPAG7	0.296518	-0.770156	0.086	0.105	1
RHNO1	0.296535	-0.167621	0.09	0.065	1
HSD17B7	0.296674	-0.17853	0.147	0.113	1
TEN1	0.29881	-0.693615	0.069	0.087	1
PPP2R5A	0.29892	-0.428465	0.174	0.196	1
MT1E	0.299733	0.107588	0.075	0.055	1
GLTP	0.301699	-0.782229	0.03	0.044	1
TMEM203	0.301699	-0.782229	0.03	0.044	1
MARCHF2	0.302035	0.201585	0.095	0.073	1
MCTP1	0.302696	0.207124	0.078	0.058	1
CCDC146	0.302906	0.41571	0.065	0.047	1
ANKS1B	0.303145	-0.432287	0.121	0.091	1
CKLF	0.30327	0.359127	0.065	0.047	1
DNAJC19	0.303545	-0.507607	0.127	0.149	1
RMI2	0.303656	0.259591	0.078	0.058	1
ENSG00000254938	0.304696	-0.761168	0.039	0.055	1
POLI	0.304756	-0.565466	0.082	0.102	1
ENSG00000226571	0.304839	0.34386	0.082	0.062	1
SELENOP	0.305454	-0.682693	0.03	0.044	1
VLDLR-AS1	0.305567	0.66523	0.052	0.036	1
BRD2	0.305799	-0.169487	0.478	0.375	1
ITPRIPL2	0.306115	-0.394518	0.058	0.076	1
RRP36	0.306367	-0.528082	0.181	0.2	1
SLC24A2	0.306609	0.207124	0.049	0.033	1
CAPN1	0.306978	-0.134282	0.16	0.127	1
ENSG00000241073	0.30807	0.622161	0.039	0.025	1
SLCO4A1	0.30807	0.737638	0.039	0.025	1
MRGBP	0.308351	-0.740409	0.052	0.069	1
SLC15A4	0.308452	-0.225836	0.136	0.105	1
C12orf60	0.309228	0.229844	0.049	0.033	1
MFSD9	0.309642	0.484658	0.052	0.036	1
PPP3CA	0.309726	0.560761	0.039	0.025	1
MTHFSD	0.310345	0.18404	0.099	0.076	1
C8orf33	0.310356	-0.609164	0.147	0.167	1
NMRK2	0.310552	-0.590833	0.039	0.055	1
LINC01088	0.310552	-0.590833	0.039	0.055	1
ERMP1	0.310595	-0.831557	0.076	0.095	1
GPN3	0.310726	-0.316438	0.058	0.076	1
PLA2G4A	0.311488	0.49663	0.039	0.025	1
ENSG00000259363	0.311488	0.49663	0.039	0.025	1
WDR81	0.311488	0.49663	0.039	0.025	1
RASGEF1C	0.311488	0.49663	0.039	0.025	1
HMCN2	0.311488	0.49663	0.039	0.025	1
ZNF891	0.31177	0.207124	0.099	0.076	1
HCN3	0.311877	0.435748	0.052	0.036	1
SKAP1	0.311877	0.435748	0.052	0.036	1
RALYL	0.311877	0.435748	0.052	0.036	1
DEDD2	0.311938	-0.547764	0.049	0.065	1
POU5F1B	0.313095	0.452236	0.039	0.025	1
ASF1A	0.313897	-0.455841	0.049	0.065	1
ENSG00000284699	0.313902	0.394751	0.069	0.051	1
ZBTB48	0.314147	0.186062	0.078	0.058	1
R3HDML-AS1	0.314299	0.159189	0.065	0.047	1
FBXL19	0.314789	-0.110359	0.101	0.076	1
SLC4A1AP	0.314876	0.207124	0.123	0.098	1
INO80C	0.315175	0.157493	0.078	0.058	1
DCTD	0.31572	-1.06234	0.047	0.062	1
CHASERR	0.315785	-0.415807	0.302	0.305	1
ENSG00000224228	0.316451	0.326705	0.039	0.025	1
SCHLAP1	0.316451	0.326705	0.039	0.025	1
ENSG00000249631	0.316451	0.174702	0.039	0.025	1
PIGA	0.316451	0.326705	0.039	0.025	1
NUBP1	0.316602	0.241557	0.082	0.062	1
IRF2BP2	0.316697	-0.54011	0.086	0.105	1
METTL9	0.317145	-0.477375	0.166	0.185	1
CDKN3	0.317164	-0.403374	0.049	0.065	1
SVEP1	0.317534	0.19474	0.052	0.036	1
EPHA6	0.318154	0.221623	0.086	0.065	1
DCTN3	0.318236	-0.439239	0.039	0.055	1
ENSG00000286072	0.318236	-0.439239	0.039	0.055	1
PHYH	0.318322	0.844554	0.021	0.011	1
LINC00476	0.318958	0.271664	0.069	0.051	1
SLC2A5	0.31934	0.737638	0.021	0.011	1
FAM151A	0.31934	0.844554	0.021	0.011	1
ENSG00000287931	0.31934	0.737638	0.021	0.011	1
GXYLT1	0.319466	-0.779937	0.129	0.145	1
PRKAB1	0.319592	0.320992	0.086	0.065	1
TMEM199	0.319637	-0.436733	0.062	0.08	1
ENSG00000226526	0.320384	0.622161	0.021	0.011	1
LCK	0.320384	0.622161	0.021	0.011	1
PTGER3	0.320384	0.622161	0.021	0.011	1
VTCN1	0.320384	0.622161	0.021	0.011	1
ENSG00000243155	0.320384	0.622161	0.021	0.011	1
LINC01031	0.320384	0.622161	0.021	0.011	1
C1QTNF4	0.320384	0.622161	0.021	0.011	1
RELA-DT	0.320384	0.622161	0.021	0.011	1
ENSG00000254731	0.320384	0.622161	0.021	0.011	1
NOX4	0.320384	0.622161	0.021	0.011	1
IQSEC3	0.320384	0.622161	0.021	0.011	1
ENSG00000269514	0.320384	0.622161	0.021	0.011	1
NAB2	0.320384	0.622161	0.021	0.011	1
OTOGL	0.320384	0.622161	0.021	0.011	1
RMST	0.320384	0.622161	0.021	0.011	1
ENSG00000257681	0.320384	0.622161	0.021	0.011	1
ATL1	0.320384	0.622161	0.021	0.011	1
ENSG00000259543	0.320384	0.622161	0.021	0.011	1
ENSG00000247228	0.320384	0.622161	0.021	0.011	1
LRG1	0.320384	0.622161	0.021	0.011	1
VSTM2B-DT	0.320384	0.622161	0.021	0.011	1
FXYD3	0.320384	0.622161	0.021	0.011	1
ENSG00000186019	0.320384	0.622161	0.021	0.011	1
FSIP2	0.320384	0.622161	0.021	0.011	1
LINC01821	0.320384	0.622161	0.021	0.011	1
ENSG00000279317	0.320384	0.622161	0.021	0.011	1
LINC01721	0.320384	0.622161	0.021	0.011	1
NNAT	0.320384	0.622161	0.021	0.011	1
ENSG00000276076	0.320384	0.622161	0.021	0.011	1
HORMAD2	0.320384	0.622161	0.021	0.011	1
GRM7-AS3	0.320384	0.622161	0.021	0.011	1
PRRT3-AS1	0.320384	0.622161	0.021	0.011	1
ENSG00000289586	0.320384	0.622161	0.021	0.011	1
ENSG00000249642	0.320384	0.622161	0.021	0.011	1
LINC02198	0.320384	0.622161	0.021	0.011	1
GLRA1	0.320384	0.622161	0.021	0.011	1
ENSG00000248367	0.320384	0.622161	0.021	0.011	1
ZBTB22	0.320384	0.622161	0.021	0.011	1
ENSG00000236347	0.320384	0.622161	0.021	0.011	1
ECT2L	0.320384	0.622161	0.021	0.011	1
ENSG00000249328	0.320384	0.622161	0.021	0.011	1
DDX53	0.320384	0.622161	0.021	0.011	1
ENSG00000284685	0.321098	0.622161	0.03	0.018	1
TEK	0.321098	0.622161	0.03	0.018	1
UBQLN2	0.321098	0.622161	0.03	0.018	1
LINC02652	0.321234	-0.818411	0.034	0.047	1
PABPC1L	0.321275	-0.445928	0.347	0.335	1
RAD51-AS1	0.321488	-0.377839	0.039	0.055	1
MRPL39	0.322228	-0.202472	0.127	0.098	1
POLD4	0.322428	-0.740409	0.024	0.036	1
HOOK1	0.322551	0.539699	0.03	0.018	1
GORAB	0.322551	0.539699	0.03	0.018	1
DCLRE1A	0.322551	0.539699	0.03	0.018	1
HCFC2	0.322551	0.539699	0.03	0.018	1
RIOX1	0.322551	0.539699	0.03	0.018	1
TNK1	0.322551	0.539699	0.03	0.018	1
LINC01476	0.322551	0.539699	0.03	0.018	1
NOL4	0.322551	0.539699	0.03	0.018	1
ENSG00000228655	0.322551	0.539699	0.03	0.018	1
SPATS2L	0.322551	0.539699	0.03	0.018	1
ENSG00000273118	0.322551	0.539699	0.03	0.018	1
COL4A4	0.322551	0.539699	0.03	0.018	1
ANAPC13	0.322551	0.539699	0.03	0.018	1
RCAN2-DT	0.322551	0.539699	0.03	0.018	1
IGDCC3	0.32277	-0.645944	0.116	0.135	1
GPR27	0.32311	0.41571	0.021	0.011	1
PTK7	0.323296	-0.338769	0.332	0.338	1
TTC33	0.323316	0.312833	0.069	0.051	1
REX1BD	0.323543	-0.570484	0.132	0.153	1
EFNA4	0.323955	0.111199	0.069	0.051	1
ENSG00000272328	0.324007	0.452236	0.056	0.04	1
TUBB6	0.324076	-0.590833	0.164	0.182	1
LPAR6	0.324138	0.300233	0.021	0.011	1
ICAM1	0.324138	0.300233	0.021	0.011	1
PNKD	0.324567	-0.129263	0.213	0.171	1
ITGAE	0.324636	0.134809	0.153	0.124	1
RPL3L	0.325616	0.399769	0.03	0.018	1
ENSG00000234173	0.325999	-0.614878	0.024	0.036	1
ENSG00000258776	0.325999	-0.614878	0.024	0.036	1
SCNN1B	0.325999	-0.614878	0.024	0.036	1
ZFP57	0.326104	-0.656993	0.131	0.149	1
LMNB2	0.326187	-0.500458	0.256	0.265	1
P4HA2	0.326386	0.109955	0.099	0.076	1
ENSG00000246090	0.326579	0.504325	0.073	0.055	1
TRMT10C	0.326754	-0.699767	0.08	0.098	1
LRRC8C	0.327028	0.124661	0.03	0.018	1
ENSG00000258982	0.327028	0.317307	0.03	0.018	1
USB1	0.327745	-0.884799	0.034	0.047	1
APEX2	0.327857	-0.547764	0.024	0.036	1
CAMSAP1-DT	0.327981	0.622161	0.043	0.029	1
ATP6V0E1	0.328487	-0.14134	0.424	0.335	1
ENSG00000287306	0.32866	-0.515342	0.024	0.036	1
TSKS	0.329859	0.51113	0.043	0.029	1
EVA1C	0.329859	0.51113	0.043	0.029	1
NR4A1	0.330066	-0.566873	0.043	0.058	1
TMEM237	0.330199	-0.439239	0.106	0.127	1
TRIM3	0.3302	0.336759	0.056	0.04	1
RFTN1	0.3302	0.336759	0.056	0.04	1
MED20	0.3302	0.336759	0.056	0.04	1
ILVBL	0.330592	-0.436733	0.11	0.131	1
CDPF1	0.330827	-0.640873	0.034	0.047	1
WBP2	0.330959	-0.855886	0.067	0.084	1
ENSG00000248266	0.331025	-1.64087	0.007	0.015	1
GID8	0.331476	-0.581711	0.09	0.109	1
NR2F2-AS1	0.331526	-0.547764	0.043	0.058	1
SAYSD1	0.3316	0.124661	0.03	0.018	1
PPP2CA	0.331746	-0.612859	0.194	0.207	1
ENSG00000266268	0.331866	0.452236	0.043	0.029	1
ENSG00000226994	0.331866	0.452236	0.043	0.029	1
DPP3	0.332076	0.124661	0.106	0.084	1
ALKBH5	0.332276	0.152676	0.086	0.065	1
MRPS33	0.33244	-0.54011	0.093	0.113	1
NUDT16L1	0.332469	0.290955	0.056	0.04	1
ENSG00000233060	0.332866	-1.22584	0.007	0.015	1
DDR1	0.333023	-0.679629	0.149	0.167	1
SF1	0.333105	-0.416519	0.36	0.356	1
ENSG00000285763	0.333203	0.470158	0.043	0.029	1
TSC22D2	0.333245	-0.138243	0.315	0.251	1
EWSR1	0.333761	-0.111212	0.576	0.611	1
GNB2	0.334691	-0.475251	0.203	0.222	1
PRMT6	0.334722	-0.962801	0.007	0.015	1
LYSMD1	0.334722	-0.962801	0.007	0.015	1
TRAF5	0.334722	-0.962801	0.007	0.015	1
AFAP1L2	0.334722	-0.962801	0.007	0.015	1
ENSG00000256249	0.334722	-0.962801	0.007	0.015	1
ENSG00000289006	0.334722	-0.962801	0.007	0.015	1
LINC02325	0.334722	-0.962801	0.007	0.015	1
SLC28A2-AS1	0.334722	-0.962801	0.007	0.015	1
ENSG00000259398	0.334722	-0.962801	0.007	0.015	1
KIF23-AS1	0.334722	-0.962801	0.007	0.015	1
LINC01569	0.334722	-0.962801	0.007	0.015	1
PLPPR3	0.334722	-0.962801	0.007	0.015	1
LGALS7	0.334722	-0.962801	0.007	0.015	1
IRF2BP1	0.334722	-0.962801	0.007	0.015	1
ENSG00000269535	0.334722	-0.962801	0.007	0.015	1
MYCNOS	0.334722	-0.962801	0.007	0.015	1
ENSG00000232732	0.334722	-0.962801	0.007	0.015	1
SEMA3F-AS1	0.334722	-0.962801	0.007	0.015	1
LINC02030	0.334722	-0.962801	0.007	0.015	1
LINC02045	0.334722	-0.962801	0.007	0.015	1
ENSG00000249171	0.334722	-0.962801	0.007	0.015	1
ENSG00000249635	0.334722	-0.962801	0.007	0.015	1
EMB	0.334722	-0.962801	0.007	0.015	1
ENSG00000248898	0.334722	-0.962801	0.007	0.015	1
CYP39A1	0.334722	-0.962801	0.007	0.015	1
ENSG00000289146	0.334722	-0.962801	0.007	0.015	1
ZFHX4	0.334722	-0.962801	0.007	0.015	1
TAF7L	0.334722	-0.962801	0.007	0.015	1
ENSG00000289591	0.334722	-0.962801	0.007	0.015	1
ENSG00000250994	0.33481	-0.111665	0.138	0.109	1
EIF3CL	0.335314	-0.4389	0.354	0.342	1
ENSG00000248545	0.335341	0.359127	0.043	0.029	1
HMGA1P4	0.335341	0.359127	0.043	0.029	1
SPRYD7	0.335876	-0.707544	0.06	0.076	1
B3GALT6	0.336398	-0.522229	0.034	0.047	1
CEP68	0.336398	-0.522229	0.034	0.047	1
TMEM169	0.336398	-0.522229	0.034	0.047	1
CYB561D2	0.336543	-0.652461	0.056	0.073	1
PLCD3	0.336623	-0.465302	0.043	0.058	1
COPE	0.336664	-0.541505	0.224	0.236	1
ENSG00000269044	0.337045	0.332655	0.043	0.029	1
CASP3	0.33708	0.424222	0.06	0.044	1
FLNA	0.3371	-0.280373	0.256	0.269	1
JUNB	0.337128	-0.825298	0.019	0.029	1
C6orf132	0.337351	-0.458759	0.228	0.24	1
NARS1	0.337355	-0.443313	0.459	0.433	1
ZNF367	0.337443	-0.194975	0.101	0.076	1
RETSAT	0.338479	-0.713442	0.095	0.113	1
WDR24	0.338956	0.378236	0.06	0.044	1
MRPL4	0.33942	-0.479051	0.239	0.251	1
MCM4	0.339972	-0.494183	0.33	0.324	1
RNF128	0.340003	-0.296539	0.108	0.131	1
LINC02388	0.340295	-0.673295	0.019	0.029	1
LINC01198	0.340295	-0.673295	0.019	0.029	1
ABHD4	0.340295	-0.673295	0.019	0.029	1
GCHFR	0.340295	-0.673295	0.019	0.029	1
GDPGP1	0.340295	-0.673295	0.019	0.029	1
MMD2	0.340295	-0.833518	0.06	0.076	1
CDH4	0.340779	0.439297	0.06	0.044	1
KIAA1191	0.340953	0.136734	0.069	0.051	1
ENSG00000287780	0.341188	0.359127	0.06	0.044	1
LRRC4C	0.34186	-0.572855	0.123	0.142	1
MEF2B	0.341862	-0.132726	0.052	0.036	1
DAPK3	0.342279	-0.646774	0.095	0.113	1
C15orf39	0.34353	0.573252	0.047	0.033	1
TARBP2	0.343559	0.252212	0.097	0.076	1
RFXAP	0.343635	0.317307	0.06	0.044	1
MNX1	0.343635	0.317307	0.06	0.044	1
RELL1	0.34369	-0.150734	0.319	0.258	1
GRID1	0.343701	0.171054	0.118	0.095	1
SCO1	0.343935	-0.174305	0.231	0.185	1
BCL2L14	0.343966	-0.336734	0.33	0.335	1
NFE2L1	0.344061	-0.463996	0.349	0.342	1
CDK9	0.344442	0.180789	0.138	0.113	1
CTU2	0.344536	0.463463	0.063	0.047	1
NIT1	0.344568	-0.825298	0.054	0.069	1
BAD	0.345187	-0.962801	0.013	0.022	1
ENSG00000285681	0.345187	-0.962801	0.013	0.022	1
LINC02822	0.345317	-0.432287	0.019	0.029	1
THOC7	0.3463	-0.640873	0.103	0.12	1
PSD4	0.346332	-0.869692	0.028	0.04	1
VAMP4	0.346603	0.622161	0.034	0.022	1
SETMAR	0.347427	-0.792876	0.013	0.022	1
TNXB	0.347705	0.470158	0.047	0.033	1
IMPA1	0.347705	0.573252	0.047	0.033	1
LRRC8D-DT	0.347813	-0.770156	0.013	0.022	1
ENSG00000255041	0.347813	-0.770156	0.013	0.022	1
ETFBKMT	0.347813	-0.770156	0.013	0.022	1
LINC00566	0.347813	-0.770156	0.013	0.022	1
ATXN8OS	0.347813	-0.770156	0.013	0.022	1
SHC4	0.347813	-0.770156	0.013	0.022	1
LINC02086	0.347813	-0.770156	0.013	0.022	1
ENSG00000267732	0.347813	-0.770156	0.013	0.022	1
ENSG00000287398	0.347813	-0.770156	0.013	0.022	1
ADRA1B	0.347813	-0.770156	0.013	0.022	1
ENSG00000272243	0.347813	-0.770156	0.013	0.022	1
COMMD5	0.347813	-0.770156	0.013	0.022	1
ISG20L2	0.347867	-0.1263	0.082	0.062	1
MAPKAPK2	0.347955	0.136734	0.11	0.087	1
LINC02422	0.348256	0.551772	0.034	0.022	1
ZNF19	0.348256	0.551772	0.034	0.022	1
CTDSP1	0.348384	-0.6845	0.091	0.109	1
USP18	0.349951	0.41571	0.047	0.033	1
ENSG00000285517	0.349985	0.477771	0.034	0.022	1
LINC00922	0.349985	0.477771	0.034	0.022	1
RDM1	0.349985	0.477771	0.034	0.022	1
MMD	0.349985	0.477771	0.034	0.022	1
SOWAHC	0.349985	0.477771	0.034	0.022	1
ENSG00000249675	0.349985	0.477771	0.034	0.022	1
NDRG1	0.349985	0.477771	0.034	0.022	1
LINC02568	0.350043	-0.600231	0.013	0.022	1
PEX11A	0.350043	-0.600231	0.013	0.022	1
RILP	0.350043	-0.600231	0.013	0.022	1
ENSG00000286521	0.350324	-0.770156	0.028	0.04	1
ENSG00000284747	0.350588	0.622161	0.015	0.007	1
ENSG00000228423	0.350588	0.622161	0.015	0.007	1
OSCP1	0.350588	0.622161	0.015	0.007	1
INKA2	0.350588	0.622161	0.015	0.007	1
LIX1L	0.350588	0.622161	0.015	0.007	1
LMX1A	0.350588	0.622161	0.015	0.007	1
MR1	0.350588	0.622161	0.015	0.007	1
ENSG00000232184	0.350588	0.622161	0.015	0.007	1
IDI2-AS1	0.350588	0.622161	0.015	0.007	1
DPYSL4	0.350588	0.622161	0.015	0.007	1
ENSG00000228061	0.350588	0.622161	0.015	0.007	1
NAALADL1	0.350588	0.622161	0.015	0.007	1
UCP2	0.350588	0.622161	0.015	0.007	1
RAB38	0.350588	0.622161	0.015	0.007	1
TSPAN11	0.350588	0.622161	0.015	0.007	1
LINC02389	0.350588	0.622161	0.015	0.007	1
POC1B-AS1	0.350588	0.622161	0.015	0.007	1
HPD	0.350588	0.622161	0.015	0.007	1
LINC02331	0.350588	0.622161	0.015	0.007	1
NLRC5	0.350588	0.622161	0.015	0.007	1
ARLNC1	0.350588	0.622161	0.015	0.007	1
ENSG00000260671	0.350588	0.622161	0.015	0.007	1
ZNF385C	0.350588	0.622161	0.015	0.007	1
ENSG00000248954	0.350588	0.622161	0.015	0.007	1
ENSG00000267546	0.350588	0.622161	0.015	0.007	1
NETO1	0.350588	0.622161	0.015	0.007	1
TLE6	0.350588	0.622161	0.015	0.007	1
LRRC8E	0.350588	0.622161	0.015	0.007	1
CYP4F3	0.350588	0.622161	0.015	0.007	1
SPRED3	0.350588	0.622161	0.015	0.007	1
CLDND2	0.350588	0.622161	0.015	0.007	1
ENSG00000238207	0.350588	0.622161	0.015	0.007	1
RBM44	0.350588	0.622161	0.015	0.007	1
ENSG00000220256	0.350588	0.622161	0.015	0.007	1
ISM1	0.350588	0.622161	0.015	0.007	1
CABLES2	0.350588	0.622161	0.015	0.007	1
ENSG00000280191	0.350588	0.622161	0.015	0.007	1
ZBBX	0.350588	0.622161	0.015	0.007	1
BST1	0.350588	0.622161	0.015	0.007	1
ENSG00000248138	0.350588	0.622161	0.015	0.007	1
HPGDS	0.350588	0.622161	0.015	0.007	1
LINC02362	0.350588	0.622161	0.015	0.007	1
ENSG00000253766	0.350588	0.622161	0.015	0.007	1
CDH9	0.350588	0.622161	0.015	0.007	1
ZKSCAN3	0.350588	0.622161	0.015	0.007	1
ENSG00000235122	0.350588	0.622161	0.015	0.007	1
PRSS35	0.350588	0.622161	0.015	0.007	1
WAKMAR2	0.350588	0.622161	0.015	0.007	1
ARL4A	0.350588	0.622161	0.015	0.007	1
TMEM225B	0.350588	0.622161	0.015	0.007	1
ENSG00000253100	0.350588	0.622161	0.015	0.007	1
PKIA	0.350588	0.622161	0.015	0.007	1
ENSG00000225885	0.350588	0.622161	0.015	0.007	1
PLPP6	0.350588	0.622161	0.015	0.007	1
SH3GL2	0.350588	0.622161	0.015	0.007	1
LINC01501	0.350588	0.622161	0.015	0.007	1
ENSG00000231149	0.350588	0.622161	0.015	0.007	1
UXT-AS1	0.350588	0.622161	0.015	0.007	1
PCSK1N	0.350588	0.622161	0.015	0.007	1
UTY	0.350588	0.622161	0.015	0.007	1
MEPCE	0.35103	-0.510289	0.047	0.062	1
DCDC1	0.351326	0.174702	0.08	0.062	1
SCN11A	0.351476	-0.657947	0.037	0.051	1
LRIG2-DT	0.351487	0.385122	0.047	0.033	1
SUV39H2	0.351583	-0.17853	0.056	0.04	1
UBE2I	0.351644	-0.406408	0.271	0.284	1
CHMP3	0.35186	-0.124082	0.149	0.12	1
C19orf33	0.351907	-0.547764	0.112	0.131	1
ILK	0.352008	-0.52468	0.127	0.145	1
CTSA	0.352949	-0.372677	0.183	0.204	1
GRM5	0.353276	0.359127	0.034	0.022	1
LINC00923	0.353276	0.359127	0.034	0.022	1
ENSG00000233967	0.353276	0.359127	0.034	0.022	1
PITPNM3	0.353602	0.332655	0.047	0.033	1
DYNLT2B	0.353602	0.332655	0.047	0.033	1
TVP23B	0.353938	-0.541505	0.22	0.233	1
POLR3GL	0.354345	-0.663241	0.028	0.04	1
SERPINE1	0.354798	-0.590833	0.037	0.051	1
DPYD-AS1	0.354949	0.285126	0.034	0.022	1
ENSG00000288667	0.354949	0.285126	0.034	0.022	1
ENSG00000239381	0.354949	0.285126	0.034	0.022	1
ENSG00000271727	0.354949	0.285126	0.034	0.022	1
MANEA	0.355292	0.310217	0.047	0.033	1
RMC1	0.35546	-0.3649	0.091	0.069	1
KIF5C-AS1	0.355724	0.278207	0.047	0.033	1
SLC2A9	0.355724	0.278207	0.047	0.033	1
PRPF38A	0.355876	-0.139679	0.112	0.087	1
TMED1	0.355922	0.300233	0.063	0.047	1
AMBRA1	0.35605	-0.202585	0.963	0.985	1
CYB561	0.356727	-0.547764	0.037	0.051	1
HDAC2	0.357088	-0.391645	0.285	0.291	1
TEAD2	0.358316	-0.321255	0.106	0.127	1
MYCL	0.358479	-0.547764	0.028	0.04	1
MTERF2	0.358479	-0.547764	0.028	0.04	1
ENSG00000260772	0.358566	-0.352748	0.047	0.062	1
FAM53A	0.358879	0.715271	0.024	0.015	1
LINC02613	0.359082	0.259591	0.047	0.033	1
NBPF20	0.35988	-0.865504	0.078	0.095	1
NFKBIB	0.36005	-0.377839	0.047	0.062	1
RAD51D	0.360209	0.259591	0.084	0.065	1
IRF6	0.360212	0.622161	0.024	0.015	1
FSTL3	0.360212	0.622161	0.024	0.015	1
LINC01692	0.360212	0.622161	0.024	0.015	1
EPHA5	0.360212	0.622161	0.024	0.015	1
FGF18	0.360212	0.622161	0.024	0.015	1
LAT2	0.360212	0.622161	0.024	0.015	1
DENR	0.360632	-0.300798	0.422	0.418	1
DRAIC	0.360661	0.159189	0.063	0.047	1
CALML4	0.361138	-0.498854	0.131	0.149	1
NRCAM	0.36118	0.186062	0.08	0.062	1
CLBA1	0.361399	-0.460301	0.028	0.04	1
THAP11	0.361399	-0.460301	0.028	0.04	1
LRRC2	0.361399	-0.460301	0.028	0.04	1
LINC01445	0.361399	-0.460301	0.028	0.04	1
CYB561D1	0.361583	0.522625	0.024	0.015	1
IPO9-AS1	0.361583	0.522625	0.024	0.015	1
TMEM9B-AS1	0.361583	0.522625	0.024	0.015	1
NRIP3-DT	0.361583	0.522625	0.024	0.015	1
DEPDC7	0.361583	0.522625	0.024	0.015	1
IL18	0.361583	0.522625	0.024	0.015	1
ENSG00000255790	0.361583	0.522625	0.024	0.015	1
MAP1LC3B2	0.361583	0.522625	0.024	0.015	1
CHGA	0.361583	0.522625	0.024	0.015	1
ATP8B4	0.361583	0.522625	0.024	0.015	1
CERS3-AS1	0.361583	0.522625	0.024	0.015	1
KRT10-AS1	0.361583	0.522625	0.024	0.015	1
ZNF816	0.361583	0.522625	0.024	0.015	1
PPP1CB-DT	0.361583	0.522625	0.024	0.015	1
ENSG00000212978	0.361583	0.522625	0.024	0.015	1
KRCC1	0.361583	0.522625	0.024	0.015	1
ITPRID2	0.361583	0.522625	0.024	0.015	1
CDH26	0.361583	0.522625	0.024	0.015	1
LINC02246	0.361583	0.522625	0.024	0.015	1
SPSB4	0.361583	0.522625	0.024	0.015	1
ENSG00000286891	0.361583	0.522625	0.024	0.015	1
GPAT4-AS1	0.361583	0.522625	0.024	0.015	1
C9orf153	0.361583	0.522625	0.024	0.015	1
HDX	0.361583	0.522625	0.024	0.015	1
LARP6	0.361706	0.152676	0.047	0.033	1
LINC01186	0.361787	-0.3989	0.06	0.076	1
XPC	0.361897	-0.140683	0.291	0.244	1
SUMF2	0.361911	-0.119105	0.278	0.229	1
TMEM9B	0.362294	-0.10482	0.099	0.076	1
ZBED4	0.362896	-0.118452	0.119	0.095	1
PHF10	0.363209	-0.484754	0.063	0.08	1
CEACAM1	0.363305	-1.0368	0.032	0.044	1
PTGES3	0.36339	-0.278731	0.522	0.484	1
SH3BP4	0.363443	-0.13417	0.293	0.244	1
PUS3	0.363979	-0.705644	0.082	0.098	1
ZDHHC17	0.364244	-0.16783	0.284	0.233	1
C4orf33	0.364588	0.359127	0.024	0.015	1
WDR18	0.365264	-0.477375	0.127	0.145	1
DUSP18	0.365935	0.259591	0.024	0.015	1
ARSD	0.365935	0.259591	0.024	0.015	1
ENSG00000255250	0.366099	0.385122	0.05	0.036	1
ZNF280D	0.366099	0.385122	0.05	0.036	1
TMED7	0.367283	-0.673295	0.086	0.102	1
PLBD2	0.367633	-0.716161	0.103	0.12	1
ENSG00000244055	0.368403	-0.628382	0.082	0.098	1
HMBS	0.368649	-0.35946	0.11	0.131	1
DALRD3	0.369519	0.207124	0.129	0.105	1
ENSG00000288880	0.369605	0.560761	0.037	0.025	1
IL20RB	0.369653	0.181589	0.063	0.047	1
STK32B	0.369913	0.310217	0.05	0.036	1
COA6	0.37035	-0.829535	0.062	0.076	1
ABHD15	0.371501	0.49663	0.037	0.025	1
ENSG00000253452	0.371501	0.49663	0.037	0.025	1
SLC25A25-AS1	0.371501	0.49663	0.037	0.025	1
ENSG00000229618	0.372341	0.122088	0.194	0.167	1
ZNF778	0.372899	-0.52468	0.067	0.084	1
ZNF143	0.373063	-0.182927	0.146	0.116	1
JPT2	0.373082	-0.198731	0.282	0.229	1
NODAL	0.373292	-0.962801	0.022	0.033	1
WBP1	0.373371	0.174702	0.088	0.069	1
GVQW3	0.373495	0.429516	0.037	0.025	1
MT1F	0.373495	0.429516	0.037	0.025	1
RNFT1	0.373495	0.429516	0.037	0.025	1
ZNF570	0.373495	0.429516	0.037	0.025	1
ENSG00000287474	0.373495	0.429516	0.037	0.025	1
KLF15	0.373495	0.429516	0.037	0.025	1
TERC	0.373495	0.429516	0.037	0.025	1
MMAA	0.373495	0.429516	0.037	0.025	1
ENSG00000251680	0.373495	0.429516	0.037	0.025	1
ZBTB1	0.373544	-0.147226	0.073	0.055	1
DNA2	0.373926	-0.151835	0.284	0.233	1
ELOF1	0.374451	-0.50337	0.067	0.084	1
BID	0.374984	0.259591	0.067	0.051	1
CCDC107	0.375235	-0.403374	0.05	0.065	1
APOE	0.37537	-0.181442	0.625	0.564	1
DMAC2	0.37545	0.111199	0.121	0.098	1
PPP1R2	0.375559	0.152676	0.084	0.065	1
PIK3IP1	0.376989	0.326705	0.037	0.025	1
PPM1J	0.377004	-0.721793	0.022	0.033	1
PITPNA-AS1	0.377004	-0.721793	0.022	0.033	1
TMEM185B	0.377004	-0.721793	0.022	0.033	1
SNX5	0.377233	-0.154394	0.815	0.865	1
NDUFC2	0.377803	-0.393436	0.418	0.4	1
ATG4D	0.377887	0.281124	0.071	0.055	1
SLC7A1	0.37834	-0.134982	0.106	0.084	1
TMCC3	0.378855	-0.529148	0.155	0.171	1
CADM2	0.380206	-0.645944	0.114	0.131	1
PAFAH2	0.380392	0.121263	0.084	0.065	1
LINC00992	0.380599	0.359127	0.054	0.04	1
NDUFS3	0.380668	-0.697068	0.151	0.164	1
GGPS1	0.380766	0.146823	0.067	0.051	1
KDF1	0.380792	-0.58429	0.022	0.033	1
CLEC6A	0.380792	-0.58429	0.022	0.033	1
PTPRB	0.380792	-0.58429	0.022	0.033	1
ENSG00000262160	0.380792	-0.58429	0.022	0.033	1
LINC01965	0.380792	-0.58429	0.022	0.033	1
PKIA-AS1	0.380792	-0.58429	0.022	0.033	1
TEX48	0.380792	-0.58429	0.022	0.033	1
CLN5	0.381103	-0.633494	0.086	0.102	1
RGS3	0.381477	-0.621764	0.032	0.044	1
ENSG00000243797	0.382223	0.224826	0.071	0.055	1
IFT20	0.382525	0.174702	0.037	0.025	1
PIM2	0.383082	-0.927177	0.069	0.084	1
ENTPD4	0.384289	-0.114804	0.151	0.124	1
EMC1	0.384354	-0.617973	0.188	0.2	1
IL32	0.384741	-0.575778	0.058	0.073	1
SEZ6L	0.385455	-0.562263	0.054	0.069	1
NSD2	0.385538	-0.368878	0.375	0.367	1
FRMPD4	0.385549	-0.215567	0.131	0.105	1
SLC39A7	0.385685	-0.442411	0.203	0.218	1
SNAPIN	0.386037	-0.522229	0.032	0.044	1
KLHL22	0.386218	-0.217731	0.174	0.142	1
ENSG00000197585	0.386332	-0.477375	0.075	0.091	1
SIX5	0.387095	0.243649	0.054	0.04	1
MMGT1	0.387213	-0.377839	0.041	0.055	1
APOLD1	0.387295	-0.132726	0.076	0.058	1
RDH14	0.387472	-0.493316	0.032	0.044	1
WBP11	0.387863	-0.124769	0.291	0.24	1
GLI3	0.387953	-0.477375	0.032	0.044	1
PROSER2	0.388032	-0.171388	0.076	0.058	1
RAB13	0.388077	0.424222	0.058	0.044	1
ENSG00000226266	0.388248	0.844554	0.028	0.018	1
CREB3L4	0.388259	0.152676	0.071	0.055	1
CCDC34	0.38866	-0.465302	0.076	0.058	1
NRBP1	0.388738	-0.443427	0.123	0.142	1
SCP2	0.388796	-0.150428	0.213	0.175	1
SPRING1	0.389235	0.300233	0.075	0.058	1
TMEM14A	0.390843	-0.318945	0.041	0.055	1
LINC00551	0.391486	0.622161	0.028	0.018	1
B4GALT4-AS1	0.391486	0.622161	0.028	0.018	1
TIMD4	0.391505	0.622161	0.028	0.018	1
ALDOC	0.391614	0.452236	0.041	0.029	1
LBR	0.391824	-0.499145	0.241	0.247	1
SMC5-DT	0.39238	0.359127	0.058	0.044	1
MALSU1	0.392564	-0.581239	0.207	0.218	1
ZNF789	0.392873	-0.411786	0.185	0.2	1
PLK1	0.392943	-0.643979	0.172	0.182	1
TMEM150A	0.393048	-0.143374	0.101	0.08	1
MAP3K12	0.393111	0.539699	0.028	0.018	1
TTC9	0.393111	0.539699	0.028	0.018	1
NTRK3	0.393111	0.539699	0.028	0.018	1
RALB	0.393111	0.539699	0.028	0.018	1
MAN1A1	0.393111	0.539699	0.028	0.018	1
TRIM5	0.393161	-0.711263	0.045	0.058	1
NLRP1	0.393861	0.390836	0.041	0.029	1
ZNF284	0.393861	0.390836	0.041	0.029	1
DDX54	0.394082	-0.43796	0.205	0.222	1
CNKSR2	0.394645	-0.565466	0.166	0.182	1
SYCP1	0.394788	0.452236	0.028	0.018	1
EFNA3	0.394788	0.452236	0.028	0.018	1
DEUP1	0.394788	0.452236	0.028	0.018	1
SLC48A1	0.394788	0.452236	0.028	0.018	1
ENSG00000256149	0.394788	0.452236	0.028	0.018	1
ENSG00000258535	0.394788	0.452236	0.028	0.018	1
SLC28A1	0.394788	0.452236	0.028	0.018	1
ENSG00000267152	0.394788	0.452236	0.028	0.018	1
CA11	0.394788	0.452236	0.028	0.018	1
KLK7	0.394788	0.452236	0.028	0.018	1
ENSG00000232072	0.394788	0.452236	0.028	0.018	1
TAF7	0.39563	-0.689783	0.134	0.149	1
CBR3	0.396397	0.399769	0.028	0.018	1
ENPP1	0.396531	0.121263	0.075	0.058	1
CCDC30	0.396688	0.439297	0.062	0.047	1
RNF6	0.397541	0.300233	0.041	0.029	1
TTC39A	0.398034	0.317307	0.028	0.018	1
ENSG00000259353	0.398034	0.317307	0.028	0.018	1
NRP1	0.398337	-0.810798	0.017	0.025	1
PHF14	0.398534	-0.172608	0.687	0.702	1
GPS1	0.398608	-0.539859	0.181	0.193	1
GATA6-AS1	0.398637	-0.687167	0.035	0.047	1
CCBE1	0.398675	0.310217	0.041	0.029	1
ENSG00000278133	0.398785	-0.48887	0.045	0.058	1
PDE12	0.398785	-0.566873	0.045	0.058	1
MAPKAPK5-AS1	0.399319	0.215536	0.078	0.062	1
ENSG00000231187	0.399675	0.229844	0.028	0.018	1
ENSG00000250166	0.399675	0.229844	0.028	0.018	1
TMEM72-AS1	0.399696	0.238832	0.041	0.029	1
PIM3	0.399989	-0.279992	0.185	0.153	1
NEPRO-AS1	0.4008	-0.155446	0.058	0.044	1
EPHA8	0.401675	-0.640873	0.017	0.025	1
LINC02698	0.401675	-0.640873	0.017	0.025	1
TRIM9	0.401675	-0.640873	0.017	0.025	1
ENSG00000278840	0.401675	-0.640873	0.017	0.025	1
ENSG00000289689	0.401675	-0.640873	0.017	0.025	1
IL1R1	0.401675	-0.640873	0.017	0.025	1
ENSG00000239268	0.401675	-0.640873	0.017	0.025	1
CDKL2	0.401675	-0.640873	0.017	0.025	1
ENSG00000240499	0.401675	-0.640873	0.017	0.025	1
ZBTB6	0.401675	-0.640873	0.017	0.025	1
C1orf141	0.402404	0.359127	0.062	0.047	1
LINC01889	0.402416	-1.77016	0.006	0.011	1
PRDX2	0.402431	-0.420652	0.218	0.229	1
ABCF2	0.402917	-0.412249	0.201	0.215	1
FKBP9	0.40294	-0.297986	0.101	0.08	1
TNRC18	0.403054	-0.118827	0.767	0.825	1
ENSG00000183308	0.40352	0.16273	0.041	0.029	1
ENSG00000284642	0.404219	-0.962801	0.006	0.011	1
NTRK1	0.404219	-0.962801	0.006	0.011	1
ENSG00000289150	0.404219	-0.962801	0.006	0.011	1
ENSG00000257475	0.404219	-0.962801	0.006	0.011	1
TGFB3	0.404219	-0.962801	0.006	0.011	1
ENSG00000259682	0.404219	-0.962801	0.006	0.011	1
CNTNAP1	0.404219	-0.962801	0.006	0.011	1
C17orf64	0.404219	-0.962801	0.006	0.011	1
LINC02074	0.404219	-0.962801	0.006	0.011	1
SCN1A	0.404219	-0.962801	0.006	0.011	1
RAPGEF4-AS1	0.404219	-0.962801	0.006	0.011	1
HOPX	0.404219	-0.962801	0.006	0.011	1
ENSG00000215246	0.404219	-0.962801	0.006	0.011	1
H2BC11	0.404219	-0.962801	0.006	0.011	1
ENSG00000232310	0.404219	-0.962801	0.006	0.011	1
ENSG00000235538	0.404219	-0.962801	0.006	0.011	1
ENSG00000289177	0.404219	-0.962801	0.006	0.011	1
TCAF2	0.404219	-0.962801	0.006	0.011	1
PARP10	0.404219	-0.962801	0.006	0.011	1
ENSG00000237372	0.404219	-0.962801	0.006	0.011	1
ENSG00000289620	0.404219	-0.962801	0.006	0.011	1
LINC01284	0.404219	-0.962801	0.006	0.011	1
ZDHHC15	0.404492	0.522625	0.045	0.033	1
ENSG00000260658	0.404901	0.174702	0.058	0.044	1
ENSG00000259594	0.405064	0.622161	0.019	0.011	1
ENSG00000286338	0.405064	0.622161	0.019	0.011	1
PCDHGA5	0.405064	0.622161	0.019	0.011	1
ENSG00000289358	0.405211	-0.190212	0.067	0.051	1
RECQL4	0.40567	-0.115881	0.319	0.269	1
DAB2IP	0.405843	-0.289302	0.181	0.149	1
DHODH	0.406251	-0.50147	0.146	0.16	1
LINC00115	0.406312	0.49663	0.019	0.011	1
LINC01708	0.406312	0.49663	0.019	0.011	1
ZC3H11B	0.406312	0.49663	0.019	0.011	1
HPS6	0.406312	0.49663	0.019	0.011	1
LDHC	0.406312	0.49663	0.019	0.011	1
SLC22A6	0.406312	0.49663	0.019	0.011	1
GSEC	0.406312	0.49663	0.019	0.011	1
NINJ2-AS1	0.406312	0.49663	0.019	0.011	1
SPRYD3	0.406312	0.49663	0.019	0.011	1
ENSG00000257452	0.406312	0.49663	0.019	0.011	1
AJUBA	0.406312	0.49663	0.019	0.011	1
ENSG00000258342	0.406312	0.49663	0.019	0.011	1
ENSG00000258751	0.406312	0.49663	0.019	0.011	1
BBOF1	0.406312	0.49663	0.019	0.011	1
ENSG00000285729	0.406312	0.49663	0.019	0.011	1
ZNF597	0.406312	0.49663	0.019	0.011	1
TLCD3B	0.406312	0.49663	0.019	0.011	1
ENSG00000261058	0.406312	0.49663	0.019	0.011	1
ENSG00000260983	0.406312	0.49663	0.019	0.011	1
FMNL1	0.406312	0.49663	0.019	0.011	1
LINC01982	0.406312	0.49663	0.019	0.011	1
DSG1-AS1	0.406312	0.49663	0.019	0.011	1
C19orf81	0.406312	0.49663	0.019	0.011	1
ZNF835	0.406312	0.49663	0.019	0.011	1
ENSG00000228925	0.406312	0.49663	0.019	0.011	1
ASDURF	0.406312	0.49663	0.019	0.011	1
LINC01695	0.406312	0.49663	0.019	0.011	1
LINC00313	0.406312	0.49663	0.019	0.011	1
ADORA2A-AS1	0.406312	0.49663	0.019	0.011	1
ENTHD1	0.406312	0.49663	0.019	0.011	1
MAPK11	0.406312	0.49663	0.019	0.011	1
TMEM40	0.406312	0.49663	0.019	0.011	1
MYD88	0.406312	0.49663	0.019	0.011	1
ZNF662	0.406312	0.49663	0.019	0.011	1
ABI3BP	0.406312	0.49663	0.019	0.011	1
WDR49	0.406312	0.49663	0.019	0.011	1
LINC01206	0.406312	0.49663	0.019	0.011	1
LINC02482	0.406312	0.49663	0.019	0.011	1
ENSG00000250064	0.406312	0.49663	0.019	0.011	1
FOXC1	0.406312	0.49663	0.019	0.011	1
TSPYL4	0.406312	0.49663	0.019	0.011	1
ENSG00000287100	0.406312	0.49663	0.019	0.011	1
EPM2A-DT	0.406312	0.49663	0.019	0.011	1
INHBA-AS1	0.406312	0.49663	0.019	0.011	1
SPDYE5	0.406312	0.49663	0.019	0.011	1
MAPK15	0.406312	0.49663	0.019	0.011	1
ECM2	0.406312	0.49663	0.019	0.011	1
BROX	0.406892	0.300233	0.062	0.047	1
PPIL1	0.407115	0.246652	0.062	0.047	1
ENSG00000248373	0.407653	0.130308	0.058	0.044	1
PXMP2	0.408352	-0.547764	0.035	0.047	1
GHR	0.408352	-0.640873	0.035	0.047	1
NFKBIE	0.408352	-0.547764	0.035	0.047	1
TOB1	0.408487	0.394751	0.065	0.051	1
NDUFS2	0.409007	-0.780963	0.121	0.135	1
EOLA1	0.409564	0.300233	0.062	0.047	1
RBM38	0.410047	-0.174305	0.121	0.098	1
ENSG00000233005	0.410165	-0.663241	0.026	0.036	1
HDDC2	0.410314	-0.523516	0.121	0.138	1
IDH2-DT	0.410422	0.174702	0.019	0.011	1
MOB4	0.410682	-0.141139	0.121	0.098	1
CTPS1	0.410904	-0.174955	0.272	0.225	1
FRMD4A	0.411478	-0.688626	0.224	0.225	1
AXDND1	0.411671	0.359127	0.045	0.033	1
TLE1-DT	0.411671	0.359127	0.045	0.033	1
RTN1	0.411832	-0.477375	0.035	0.047	1
SH2B2	0.412263	-0.189077	0.088	0.069	1
ARPC2	0.412428	-0.349825	0.519	0.458	1
COASY	0.412662	-0.105406	0.215	0.178	1
ENSG00000250132	0.412989	0.339761	0.065	0.051	1
ZNF483	0.413315	-0.486363	0.049	0.062	1
CTBS	0.413426	-0.962801	0.011	0.018	1
PLA2G4C	0.413426	-0.962801	0.011	0.018	1
ZNF471	0.413426	-0.962801	0.011	0.018	1
ANKRD23	0.413426	-0.962801	0.011	0.018	1
RRM1	0.413464	-0.267656	0.203	0.167	1
ZSCAN2	0.413542	-0.448228	0.035	0.047	1
SENP8	0.414463	-0.547764	0.026	0.036	1
EAF2	0.414463	-0.547764	0.026	0.036	1
CELF5	0.414573	0.322601	0.065	0.051	1
MGC32805	0.415523	0.278207	0.045	0.033	1
ENSG00000261526	0.415752	-0.515342	0.026	0.036	1
H1-3	0.415752	-0.515342	0.026	0.036	1
CYB5R3	0.415864	-0.412438	0.369	0.349	1
ENSG00000224818	0.41615	-0.740409	0.011	0.018	1
ENSG00000234091	0.41615	-0.740409	0.011	0.018	1
ZNF25	0.41615	-0.740409	0.011	0.018	1
RAPSN	0.41615	-0.740409	0.011	0.018	1
INTS5	0.41615	-0.740409	0.011	0.018	1
ENSG00000273015	0.41615	-0.740409	0.011	0.018	1
ENSG00000275830	0.41615	-0.740409	0.011	0.018	1
GON7	0.41615	-0.740409	0.011	0.018	1
ZNF174	0.41615	-0.740409	0.011	0.018	1
PMFBP1	0.41615	-0.740409	0.011	0.018	1
DNAAF1	0.41615	-0.740409	0.011	0.018	1
ENSG00000267737	0.41615	-0.740409	0.011	0.018	1
LINC01917	0.41615	-0.740409	0.011	0.018	1
SWSAP1	0.41615	-0.740409	0.011	0.018	1
LINC01533	0.41615	-0.740409	0.011	0.018	1
SYNE4	0.41615	-0.740409	0.011	0.018	1
DTD1-AS1	0.41615	-0.740409	0.011	0.018	1
THAP7-AS1	0.41615	-0.740409	0.011	0.018	1
ZSCAN31	0.41615	-0.740409	0.011	0.018	1
ENSG00000288696	0.41615	-0.740409	0.011	0.018	1
CCNE2	0.41615	-0.740409	0.011	0.018	1
UBR5-DT	0.41615	-0.740409	0.011	0.018	1
PGM5	0.41615	-0.740409	0.011	0.018	1
CRAT	0.41615	-0.740409	0.011	0.018	1
WDR77	0.41626	-0.543262	0.155	0.167	1
BCKDK	0.416983	-0.580931	0.073	0.087	1
GPX2	0.417139	-0.699767	0.099	0.113	1
THUMPD3-AS1	0.417302	0.123172	0.162	0.138	1
IRF3	0.417645	-0.547764	0.146	0.16	1
MAPK8IP1	0.4179	0.221623	0.045	0.033	1
DENND5B-AS1	0.418031	-0.439239	0.035	0.047	1
ENSG00000270894	0.418278	0.551772	0.032	0.022	1
CCDC159	0.418407	-0.547764	0.011	0.018	1
THAP5	0.419431	0.359127	0.069	0.055	1
RAI14	0.419859	-0.143572	0.478	0.407	1
TBC1D10B	0.419871	-0.443427	0.065	0.08	1
PRIMA1	0.420173	0.477771	0.032	0.022	1
CNBD2	0.420173	0.477771	0.032	0.022	1
GBGT1	0.420268	-1.25231	0.03	0.04	1
SSR1	0.420405	-0.223668	0.317	0.258	1
RNPEPL1	0.420444	-0.246594	0.035	0.047	1
HSCB	0.420786	-0.114804	0.058	0.044	1
SAE1	0.420942	0.154986	0.604	0.673	1
BCL10-AS1	0.422136	0.399769	0.032	0.022	1
MIEF2	0.422136	0.399769	0.032	0.022	1
DAPL1	0.422136	0.399769	0.032	0.022	1
AGA	0.422136	0.399769	0.032	0.022	1
ZFP2	0.422136	0.399769	0.032	0.022	1
ORAI2	0.422136	0.399769	0.032	0.022	1
A1BG-AS1	0.422189	-0.432287	0.045	0.033	1
STAC	0.422309	0.235138	0.065	0.051	1
ZCRB1	0.422535	-0.560703	0.108	0.124	1
ENSG00000286679	0.422643	0.322601	0.069	0.055	1
SEMA6A-AS1	0.424286	0.169649	0.09	0.073	1
EPCAM-DT	0.424649	0.385122	0.049	0.036	1
BMPR1B	0.424649	0.385122	0.049	0.036	1
POLD2	0.424863	-0.330172	0.272	0.287	1
PAX8-AS1	0.425523	0.452236	0.076	0.062	1
SMIM19	0.425668	-0.377839	0.062	0.076	1
ADPGK	0.425719	-0.254033	0.216	0.178	1
SLC44A2	0.426017	0.135125	0.59	0.604	1
CSNK2B	0.426622	-0.407412	0.229	0.24	1
UBTF	0.426909	-0.157374	0.256	0.215	1
MORN1	0.427374	0.332655	0.049	0.036	1
ENSG00000272356	0.427374	0.332655	0.049	0.036	1
SIN3B	0.427434	-0.13748	0.276	0.229	1
LINC02336	0.427512	0.207124	0.032	0.022	1
LINC01836	0.427512	0.207124	0.032	0.022	1
TADA2B	0.427512	0.207124	0.032	0.022	1
EIF4EBP3	0.427512	0.207124	0.032	0.022	1
INO80E	0.430258	-0.136831	0.181	0.149	1
ENSG00000227161	0.430291	-0.284729	0.091	0.073	1
LINC00534	0.43049	-0.207914	0.127	0.102	1
MRPL30	0.430719	-0.106166	0.112	0.091	1
OTUB1	0.431696	-0.480019	0.157	0.171	1
CCDC22	0.432858	0.452236	0.052	0.04	1
ENSG00000260351	0.433142	-0.252308	0.062	0.076	1
F2RL1	0.434664	-0.141139	0.215	0.182	1
MIR4527HG	0.435576	0.19474	0.049	0.036	1
LGALS3	0.435607	0.406432	0.052	0.04	1
SORBS2	0.435607	0.406432	0.052	0.04	1
HSPA4	0.435921	-0.208167	0.435	0.345	1
FGD5-AS1	0.436056	-0.412604	0.069	0.084	1
PLD3	0.436263	-0.445743	0.229	0.244	1
COQ2	0.437147	-0.41026	0.039	0.051	1
CNOT3	0.439184	-0.21864	0.108	0.087	1
TOR2A	0.440686	0.49663	0.035	0.025	1
ERO1A	0.440791	-0.450739	0.229	0.236	1
ENTPD8	0.440834	-0.291424	0.071	0.055	1
SGCZ	0.440902	-0.101778	0.144	0.12	1
ENTPD3-AS1	0.441319	0.310217	0.052	0.04	1
ENSG00000259560	0.441385	-0.575778	0.03	0.04	1
PLCL1	0.441385	-0.575778	0.03	0.04	1
ENSG00000250781	0.441385	-0.575778	0.03	0.04	1
ZNF596	0.441385	-0.575778	0.03	0.04	1
ODAD2	0.441735	-0.699767	0.021	0.029	1
ENSG00000262668	0.441735	-0.699767	0.021	0.029	1
ITK	0.441735	-0.699767	0.021	0.029	1
MEAF6	0.441762	0.158214	0.125	0.105	1
SOCS6	0.442394	-0.6195	0.132	0.145	1
STRAP	0.44279	-0.375424	0.386	0.367	1
TPRG1L	0.444726	-0.493316	0.03	0.04	1
SYNGR3	0.445066	0.359127	0.035	0.025	1
POLR3D	0.445079	-0.149215	0.095	0.076	1
TMEM63C	0.44548	0.243649	0.052	0.04	1
TMEM141	0.44548	0.243649	0.052	0.04	1
ATF3	0.445534	-0.435554	0.138	0.153	1
RGS2	0.445727	-0.547764	0.021	0.029	1
ENSG00000254587	0.445727	-0.547764	0.021	0.029	1
ANKRD34C-AS1	0.445727	-0.547764	0.021	0.029	1
CLEC19A	0.445727	-0.547764	0.021	0.029	1
ENSG00000261436	0.445727	-0.547764	0.021	0.029	1
SCIMP	0.445727	-0.547764	0.021	0.029	1
SLC14A1	0.445727	-0.547764	0.021	0.029	1
ENSG00000267924	0.445727	-0.547764	0.021	0.029	1
MOGAT1	0.445727	-0.547764	0.021	0.029	1
ENSG00000285639	0.445727	-0.547764	0.021	0.029	1
CHID1	0.445943	-0.436365	0.228	0.236	1
GAS2L3	0.446129	-0.310725	0.071	0.055	1
GLIS1	0.446192	0.522625	0.022	0.015	1
CYB5R2	0.446192	0.522625	0.022	0.015	1
PDZRN4	0.446192	0.522625	0.022	0.015	1
SMIM2-AS1	0.446192	0.522625	0.022	0.015	1
ZNF653	0.446192	0.522625	0.022	0.015	1
LINC01643	0.446192	0.522625	0.022	0.015	1
ELF4	0.446192	0.522625	0.022	0.015	1
PRDM5	0.446225	0.399769	0.056	0.044	1
LINC01814	0.446314	-0.460301	0.03	0.04	1
DNAH6	0.446314	-0.460301	0.03	0.04	1
MUSTN1	0.446314	-0.460301	0.03	0.04	1
CCAR2	0.446754	-0.17252	0.216	0.178	1
ALG1	0.447676	0.275358	0.123	0.105	1
ARHGAP29-AS1	0.447788	0.41571	0.022	0.015	1
LINC01720	0.447788	0.41571	0.022	0.015	1
SLC5A12	0.447788	0.41571	0.022	0.015	1
LINC02741	0.447788	0.41571	0.022	0.015	1
MYRFL	0.447788	0.41571	0.022	0.015	1
ADPRHL1	0.447788	0.41571	0.022	0.015	1
LINC02326	0.447788	0.41571	0.022	0.015	1
GPR135	0.447788	0.41571	0.022	0.015	1
ENSG00000258402	0.447788	0.41571	0.022	0.015	1
ENSG00000285940	0.447788	0.41571	0.022	0.015	1
ENSG00000267040	0.447788	0.41571	0.022	0.015	1
CDH20	0.447788	0.41571	0.022	0.015	1
ENSG00000268184	0.447788	0.41571	0.022	0.015	1
FAM83E	0.447788	0.41571	0.022	0.015	1
ENSG00000232693	0.447788	0.41571	0.022	0.015	1
SCN7A	0.447788	0.41571	0.022	0.015	1
ENSG00000222042	0.447788	0.41571	0.022	0.015	1
SLC35E4	0.447788	0.41571	0.022	0.015	1
L3MBTL2-AS1	0.447788	0.41571	0.022	0.015	1
NSG1	0.447788	0.41571	0.022	0.015	1
TLL1	0.447788	0.41571	0.022	0.015	1
GABRR1	0.447788	0.41571	0.022	0.015	1
LIN28B-AS1	0.447788	0.41571	0.022	0.015	1
DPYSL2	0.447788	0.41571	0.022	0.015	1
ZHX2	0.447788	0.41571	0.022	0.015	1
ENSG00000229312	0.447788	0.41571	0.022	0.015	1
ENSG00000229587	0.447788	0.41571	0.022	0.015	1
ST6GALNAC4	0.447788	0.41571	0.022	0.015	1
PRAF2	0.447788	0.41571	0.022	0.015	1
CACNA1F	0.447788	0.41571	0.022	0.015	1
USP27X	0.447788	0.41571	0.022	0.015	1
TLE4	0.448337	-0.657587	0.293	0.28	1
FAM86B1	0.44858	-0.432287	0.021	0.029	1
RAB3IL1	0.448723	0.259591	0.035	0.025	1
ENSG00000258631	0.448723	0.259591	0.035	0.025	1
RUVBL1	0.449257	-0.230282	0.168	0.138	1
BCCIP	0.449458	-0.291127	0.263	0.218	1
AIP	0.44959	-0.377839	0.03	0.04	1
LINC00861	0.450074	0.32998	0.084	0.069	1
PTPA	0.450109	-0.564252	0.088	0.102	1
KIAA1143	0.450299	-0.246594	0.078	0.062	1
LLGL2	0.451673	-0.368961	0.218	0.229	1
BCAS2	0.452296	-0.624633	0.103	0.116	1
ANXA7	0.452371	-0.311876	0.248	0.258	1
LZIC	0.452463	-0.66582	0.071	0.084	1
NATD1	0.452487	-0.547764	0.043	0.055	1
NPW	0.452495	0.152676	0.022	0.015	1
ENSG00000273270	0.452495	0.152676	0.022	0.015	1
TMEM132D	0.452723	-0.195462	0.125	0.102	1
XPA	0.45378	0.290955	0.056	0.044	1
GLOD4	0.453782	-0.547764	0.129	0.142	1
CSGALNACT1	0.454072	-0.493316	0.062	0.047	1
ENSG00000279851	0.454656	0.107588	0.035	0.025	1
FGF14	0.455144	-0.435554	0.08	0.095	1
MFSD1	0.455457	-0.440849	0.08	0.095	1
LIN7C	0.455831	-0.355119	0.056	0.069	1
LACTB2	0.455949	-0.202472	0.123	0.102	1
ERRFI1-DT	0.457246	0.452236	0.013	0.007	1
PIK3CD-AS2	0.457246	0.452236	0.013	0.007	1
TMEM35B	0.457246	0.452236	0.013	0.007	1
LRRC39	0.457246	0.452236	0.013	0.007	1
GPA33	0.457246	0.452236	0.013	0.007	1
MROH9	0.457246	0.452236	0.013	0.007	1
ASAH2	0.457246	0.452236	0.013	0.007	1
SYT13	0.457246	0.452236	0.013	0.007	1
PELI3	0.457246	0.452236	0.013	0.007	1
ENSG00000256448	0.457246	0.452236	0.013	0.007	1
CLEC12A	0.457246	0.452236	0.013	0.007	1
RARG	0.457246	0.452236	0.013	0.007	1
RDH5	0.457246	0.452236	0.013	0.007	1
ENSG00000258302	0.457246	0.452236	0.013	0.007	1
ENSG00000256955	0.457246	0.452236	0.013	0.007	1
IL17D	0.457246	0.452236	0.013	0.007	1
ENSG00000277128	0.457246	0.452236	0.013	0.007	1
ENSG00000286931	0.457246	0.452236	0.013	0.007	1
ENSG00000259072	0.457246	0.452236	0.013	0.007	1
ENSG00000247765	0.457246	0.452236	0.013	0.007	1
ENSG00000286973	0.457246	0.452236	0.013	0.007	1
ARHGAP11B-DT	0.457246	0.452236	0.013	0.007	1
LINC02256.1	0.457246	0.452236	0.013	0.007	1
INAFM2	0.457246	0.452236	0.013	0.007	1
ENSG00000259306	0.457246	0.452236	0.013	0.007	1
SAXO2	0.457246	0.452236	0.013	0.007	1
ZNF213	0.457246	0.452236	0.013	0.007	1
LINC01568	0.457246	0.452236	0.013	0.007	1
CBFA2T3	0.457246	0.452236	0.013	0.007	1
ENSG00000265218	0.457246	0.452236	0.013	0.007	1
ENSG00000265477	0.457246	0.452236	0.013	0.007	1
TWSG1-DT	0.457246	0.452236	0.013	0.007	1
ENSG00000265752	0.457246	0.452236	0.013	0.007	1
ST8SIA5	0.457246	0.452236	0.013	0.007	1
RNF152	0.457246	0.452236	0.013	0.007	1
FGF22	0.457246	0.452236	0.013	0.007	1
ENSG00000269560	0.457246	0.452236	0.013	0.007	1
IL12RB1	0.457246	0.452236	0.013	0.007	1
ENSG00000268157	0.457246	0.452236	0.013	0.007	1
ENSG00000268686	0.457246	0.452236	0.013	0.007	1
ENSG00000267879	0.457246	0.452236	0.013	0.007	1
GACAT3	0.457246	0.452236	0.013	0.007	1
ENSG00000287763	0.457246	0.452236	0.013	0.007	1
ENSG00000230696	0.457246	0.452236	0.013	0.007	1
ENSG00000280878	0.457246	0.452236	0.013	0.007	1
ENSG00000286225	0.457246	0.452236	0.013	0.007	1
RBM43	0.457246	0.452236	0.013	0.007	1
AOX1	0.457246	0.452236	0.013	0.007	1
FBXO36-IT1	0.457246	0.452236	0.013	0.007	1
BACH1-IT3	0.457246	0.452236	0.013	0.007	1
ABHD14A	0.457246	0.452236	0.013	0.007	1
ENSG00000242536	0.457246	0.452236	0.013	0.007	1
FAT4	0.457246	0.452236	0.013	0.007	1
ENSG00000287527	0.457246	0.452236	0.013	0.007	1
JAKMIP2-AS1	0.457246	0.452236	0.013	0.007	1
FKBPL	0.457246	0.452236	0.013	0.007	1
ENSG00000231329	0.457246	0.452236	0.013	0.007	1
FBXO24	0.457246	0.452236	0.013	0.007	1
ZFHX4-AS1	0.457246	0.452236	0.013	0.007	1
ENSG00000253859	0.457246	0.452236	0.013	0.007	1
ENSG00000281849	0.457246	0.452236	0.013	0.007	1
CCNB3	0.457246	0.452236	0.013	0.007	1
ENSG00000227303	0.457246	0.452236	0.013	0.007	1
EOLA2	0.457246	0.452236	0.013	0.007	1
STARD4	0.457631	0.166482	0.056	0.044	1
ENSG00000286885	0.457643	-0.466844	0.088	0.102	1
TENM1	0.457832	0.274238	0.056	0.044	1
MAPRE1	0.45814	-0.677399	0.119	0.131	1
CYTH2	0.458451	-0.740409	0.086	0.098	1
TBC1D3D	0.459413	0.124661	0.052	0.04	1
TACO1	0.459702	0.452236	0.039	0.029	1
ZNF223	0.459702	0.452236	0.039	0.029	1
IPCEF1	0.459702	0.452236	0.039	0.029	1
GTPBP2	0.460342	0.13956	0.116	0.098	1
DYNC1I2	0.461343	-0.114804	0.519	0.429	1
KBTBD2	0.461839	-0.120343	0.086	0.069	1
FAM110B	0.462016	-0.459227	0.17	0.182	1
ENSG00000285664	0.462087	0.390836	0.039	0.029	1
TMEM86B	0.462087	0.390836	0.039	0.029	1
RBM45	0.462087	0.390836	0.039	0.029	1
LINC01208	0.462087	0.390836	0.039	0.029	1
SLC35A1	0.462366	-0.65614	0.078	0.091	1
ZNF514	0.462437	-0.207914	0.043	0.055	1
LINC01117	0.462521	-0.740409	0.05	0.062	1
STK17A	0.462822	0.127396	0.104	0.087	1
PCNP	0.463245	-0.225836	0.252	0.211	1
ZNF286A	0.463518	-0.191426	0.153	0.127	1
SRI	0.464552	-0.670621	0.097	0.109	1
AGBL5	0.464577	0.326705	0.039	0.029	1
ENSG00000258634	0.464976	0.274238	0.06	0.047	1
WIPI1	0.464976	0.274238	0.06	0.047	1
IL18BP	0.46601	0.300233	0.039	0.029	1
HSD17B6	0.467877	-0.522229	0.034	0.044	1
TIMM29	0.467877	-0.621764	0.034	0.044	1
GLMP	0.467916	-0.456616	0.136	0.149	1
GM2A	0.468	-0.550418	0.25	0.247	1
ZAN	0.468167	0.339761	0.063	0.051	1
PSMA3	0.468571	-0.176741	0.351	0.287	1
RNF113A	0.468872	-0.225836	0.035	0.025	1
ATXN7L3	0.46974	-0.457566	0.067	0.08	1
USP38-DT	0.469984	-0.439239	0.034	0.044	1
ANXA2	0.470023	-0.110647	0.918	0.96	1
CCDC60	0.470247	-0.148357	0.159	0.135	1
COG3	0.470688	-0.574985	0.207	0.211	1
PEF1	0.471159	-0.547764	0.034	0.044	1
SRRM5	0.471457	-0.448228	0.034	0.044	1
SNHG4	0.471457	-0.428688	0.31	0.305	1
INPP4B	0.471483	0.300233	0.063	0.051	1
ZNF830	0.47173	-0.432287	0.047	0.058	1
SLC19A1	0.472507	0.14823	0.08	0.065	1
ACSM3	0.47259	0.174702	0.06	0.047	1
ABCC12	0.472811	-0.792876	0.015	0.022	1
PLXDC1	0.472811	-0.792876	0.015	0.022	1
SGPP2	0.472811	-0.792876	0.015	0.022	1
ENSG00000230563	0.472811	-0.792876	0.015	0.022	1
ENSG00000232234	0.473333	-0.415314	0.034	0.044	1
DLGAP2	0.47432	-0.114804	0.147	0.124	1
SP140	0.47432	0.622161	0.026	0.018	1
SNAPC5	0.475644	-0.762503	0.08	0.091	1
SYTL3	0.476037	0.470158	0.043	0.033	1
ENSG00000254024	0.476184	0.539699	0.026	0.018	1
RIMS3	0.476297	-0.600231	0.015	0.022	1
GPX7	0.476297	-0.600231	0.015	0.022	1
PARS2	0.476297	-0.600231	0.015	0.022	1
NGF-AS1	0.476297	-0.600231	0.015	0.022	1
PGR	0.476297	-0.600231	0.015	0.022	1
CD4	0.476297	-0.600231	0.015	0.022	1
NRL	0.476297	-0.600231	0.015	0.022	1
NID2	0.476297	-0.600231	0.015	0.022	1
CA5A	0.476297	-0.600231	0.015	0.022	1
PIPOX	0.476297	-0.600231	0.015	0.022	1
ENSG00000262049	0.476297	-0.600231	0.015	0.022	1
ENSG00000267175	0.476297	-0.600231	0.015	0.022	1
ENSG00000267448	0.476297	-0.600231	0.015	0.022	1
C19orf85	0.476297	-0.600231	0.015	0.022	1
DNAJC27-AS1	0.476297	-0.600231	0.015	0.022	1
ENSG00000287771	0.476297	-0.600231	0.015	0.022	1
LINC01937	0.476297	-0.600231	0.015	0.022	1
ENSG00000273449	0.476297	-0.600231	0.015	0.022	1
LMNB1-DT	0.476297	-0.600231	0.015	0.022	1
UNC5CL	0.476297	-0.600231	0.015	0.022	1
LINC02527	0.476297	-0.600231	0.015	0.022	1
CHRAC1	0.476297	-0.600231	0.015	0.022	1
ELMOD2	0.476325	-0.278303	0.076	0.091	1
C8orf76	0.476623	-0.552713	0.149	0.16	1
SOX2-OT	0.476639	-0.155446	0.229	0.193	1
POMGNT2	0.476831	-0.341313	0.034	0.044	1
TSPYL1	0.476831	-0.341313	0.034	0.044	1
SH3BGRL2	0.477227	0.435748	0.043	0.033	1
ZBTB14	0.478015	-0.614878	0.024	0.033	1
CNDP1	0.478051	0.452236	0.026	0.018	1
LRFN3	0.478051	0.452236	0.026	0.018	1
SNED1-AS1	0.478051	0.452236	0.026	0.018	1
ENSG00000229728	0.478051	0.452236	0.026	0.018	1
ENSG00000254035	0.478051	0.452236	0.026	0.018	1
KLHL21	0.478646	0.41571	0.043	0.033	1
RGMB	0.478646	0.359127	0.043	0.033	1
ARRDC1-AS1	0.478646	0.41571	0.043	0.033	1
STT3A	0.478996	-0.105313	0.252	0.215	1
ADCY2	0.479645	0.159189	0.063	0.051	1
MLH1	0.479658	-0.577148	0.127	0.138	1
JOSD1	0.479853	-0.66907	0.058	0.069	1
ENSG00000282564	0.479962	0.359127	0.026	0.018	1
ENSG00000255476	0.479962	0.359127	0.026	0.018	1
SMUG1	0.479962	0.359127	0.026	0.018	1
TSPAN8	0.479962	0.359127	0.026	0.018	1
CRYL1	0.479962	0.359127	0.026	0.018	1
TNFSF13B	0.479962	0.359127	0.026	0.018	1
LRRC9	0.479962	0.359127	0.026	0.018	1
LINC02911	0.479962	0.359127	0.026	0.018	1
ENSG00000287126	0.479962	0.359127	0.026	0.018	1
COL5A2	0.479962	0.359127	0.026	0.018	1
TMEM44-AS1	0.479962	0.359127	0.026	0.018	1
ENSG00000215022	0.479962	0.359127	0.026	0.018	1
ENSG00000288910	0.479962	0.359127	0.026	0.018	1
NXPH1	0.479962	0.359127	0.026	0.018	1
TFEC	0.479962	0.359127	0.026	0.018	1
GPANK1	0.480313	-0.537496	0.078	0.091	1
ENSG00000285534	0.480818	-0.756351	0.024	0.033	1
CDK5	0.481663	0.307288	0.067	0.055	1
GABPB1	0.481764	-0.200961	0.215	0.182	1
SOX15	0.482329	-0.295377	0.047	0.058	1
HCFC1R1	0.483028	0.196397	0.091	0.076	1
MITF	0.483681	-0.1263	0.039	0.029	1
RBM12B	0.483712	-0.214988	0.136	0.113	1
AHI1-DT	0.484503	0.159189	0.063	0.051	1
C17orf80	0.484867	-0.135638	0.093	0.076	1
C1orf131	0.484973	-0.600231	0.101	0.113	1
FBN1	0.485202	0.136734	0.026	0.018	1
TTPAL	0.485202	0.136734	0.026	0.018	1
SLC12A9-AS1	0.485202	0.136734	0.026	0.018	1
PNPLA4	0.485445	-0.377839	0.063	0.076	1
SPATA13	0.485987	-0.274745	0.17	0.142	1
ZNF704	0.487828	-0.484148	0.125	0.138	1
KBTBD7	0.488022	0.16273	0.043	0.033	1
SV2C	0.488022	0.16273	0.043	0.033	1
FEM1C	0.488022	0.16273	0.043	0.033	1
SVOPL	0.488022	0.16273	0.043	0.033	1
ENSG00000226149	0.488267	0.132356	0.063	0.051	1
DUSP14	0.488406	-0.185194	0.093	0.076	1
RABL2A	0.488744	-0.21434	0.073	0.058	1
DYNLRB1	0.488815	-0.497138	0.09	0.102	1
UCK1	0.489193	0.269859	0.071	0.058	1
LMNB1	0.489317	-0.198289	0.205	0.171	1
TIMP2	0.489341	-0.132726	0.123	0.102	1
RFX4	0.489477	-0.50337	0.037	0.047	1
ZNF691	0.490212	0.385122	0.047	0.036	1
ARID5B	0.490212	0.385122	0.047	0.036	1
POMZP3	0.490661	-0.284729	0.14	0.116	1
ENSG00000279932	0.490784	-0.531085	0.082	0.095	1
GET4	0.490928	-0.191333	0.34	0.291	1
BLOC1S2	0.491039	-0.181811	0.175	0.149	1
TMEM183A	0.491126	-0.553996	0.119	0.131	1
TFPT	0.491494	-0.477375	0.037	0.047	1
ENSG00000235419	0.492594	0.235138	0.071	0.058	1
ZNF175	0.493034	0.385122	0.047	0.036	1
RAB30	0.49416	-0.185194	0.056	0.044	1
MED17	0.494307	-0.102526	0.175	0.149	1
CIAO2A	0.494946	-0.386609	0.134	0.113	1
UNC45A	0.495171	0.160055	0.134	0.116	1
AQP11	0.4953	-0.41026	0.037	0.047	1
VAT1L	0.4953	-0.41026	0.037	0.047	1
TXNL4B	0.495649	0.107588	0.067	0.055	1
ENSG00000250453	0.495882	-0.468037	0.054	0.065	1
GGCT	0.495994	-0.513817	0.259	0.258	1
C2orf49-DT	0.496004	0.278207	0.047	0.036	1
RRP8	0.497387	0.189202	0.071	0.058	1
SCO2	0.497452	-0.377839	0.037	0.047	1
GPR37	0.49912	-0.34613	0.037	0.047	1
LRRC75B	0.499602	0.539699	0.05	0.04	1
ABCF3	0.49984	-0.716641	0.073	0.084	1
NT5C3B	0.499999	-0.314645	0.138	0.153	1
CARD14	0.500013	-0.962801	0.009	0.015	1
ZBTB41	0.500165	0.207124	0.047	0.036	1
LYRM1	0.500165	0.207124	0.047	0.036	1
ZNF383	0.500295	-0.218058	0.093	0.076	1
NOC2L	0.500479	-0.322129	0.257	0.262	1
PUS1	0.501678	-0.179613	0.289	0.251	1
ENSG00000287622	0.502071	-0.377839	0.037	0.047	1
POLR2H	0.502108	-0.38234	0.218	0.225	1
MDS2	0.502796	-0.699767	0.009	0.015	1
PRKAA2	0.502796	-0.699767	0.009	0.015	1
ENSG00000285778	0.502796	-0.699767	0.009	0.015	1
LIX1L-AS1	0.502796	-0.699767	0.009	0.015	1
OAZ3	0.502796	-0.699767	0.009	0.015	1
LRRC52-AS1	0.502796	-0.699767	0.009	0.015	1
DLG2-AS2	0.502796	-0.699767	0.009	0.015	1
ZBTB44-DT	0.502796	-0.699767	0.009	0.015	1
IGF1	0.502796	-0.699767	0.009	0.015	1
ENSG00000278784	0.502796	-0.699767	0.009	0.015	1
ADGRG1	0.502796	-0.699767	0.009	0.015	1
ENSG00000260706	0.502796	-0.699767	0.009	0.015	1
LINC02096	0.502796	-0.699767	0.009	0.015	1
ENSG00000265750	0.502796	-0.699767	0.009	0.015	1
JAK3	0.502796	-0.699767	0.009	0.015	1
PTPRH	0.502796	-0.699767	0.009	0.015	1
TRAPPC2B	0.502796	-0.699767	0.009	0.015	1
ADGRF3	0.502796	-0.699767	0.009	0.015	1
GPR17	0.502796	-0.699767	0.009	0.015	1
LINC01311	0.502796	-0.699767	0.009	0.015	1
ZNF860	0.502796	-0.699767	0.009	0.015	1
GPR78	0.502796	-0.699767	0.009	0.015	1
GLRX	0.502796	-0.699767	0.009	0.015	1
IGIP	0.502796	-0.699767	0.009	0.015	1
ENSG00000287811	0.502796	-0.699767	0.009	0.015	1
UBE2H-DT	0.502796	-0.699767	0.009	0.015	1
KDM7A-DT	0.502796	-0.699767	0.009	0.015	1
NDUFB2-AS1	0.502796	-0.699767	0.009	0.015	1
NPM2	0.502796	-0.699767	0.009	0.015	1
ENSG00000228862	0.502796	-0.699767	0.009	0.015	1
ALDH1A1	0.502796	-0.699767	0.009	0.015	1
SHC3	0.502796	-0.699767	0.009	0.015	1
ENSG00000286850	0.502796	-0.699767	0.009	0.015	1
ENSG00000230782	0.502796	-0.699767	0.009	0.015	1
GGTA1	0.502796	-0.699767	0.009	0.015	1
GFI1B	0.502796	-0.699767	0.009	0.015	1
ENSG00000282840	0.502796	-0.699767	0.009	0.015	1
TCEANC	0.502796	-0.699767	0.009	0.015	1
DCAF8L2	0.502796	-0.699767	0.009	0.015	1
C18orf54	0.503082	-0.132726	0.08	0.065	1
RABGGTA	0.503098	-0.617666	0.073	0.084	1
PLAGL2	0.503503	0.399769	0.03	0.022	1
ENSG00000251031	0.503503	0.399769	0.03	0.022	1
NR2F1-AS1	0.503658	-0.83727	0.041	0.051	1
TMPO	0.504505	-0.520091	0.274	0.265	1
LINC02006	0.505114	0.181589	0.075	0.062	1
PTOV1	0.505257	-0.344364	0.159	0.171	1
RUVBL2	0.505387	-0.456616	0.28	0.28	1
ENSG00000285718	0.505705	0.317307	0.03	0.022	1
LRRC43	0.505705	0.317307	0.03	0.022	1
MDP1	0.505705	0.317307	0.03	0.022	1
VAV1	0.505705	0.317307	0.03	0.022	1
ENSG00000288942	0.505705	0.317307	0.03	0.022	1
MAP2	0.505705	0.317307	0.03	0.022	1
ABTB1	0.505705	0.317307	0.03	0.022	1
ZNF165	0.505705	0.317307	0.03	0.022	1
ENSG00000253796	0.505705	0.317307	0.03	0.022	1
SNX12	0.505705	0.317307	0.03	0.022	1
USP9Y	0.505705	0.317307	0.03	0.022	1
MT1G	0.506044	-0.181442	0.076	0.062	1
FBXL6	0.506105	-0.114804	0.129	0.109	1
TMUB1	0.506462	-0.364164	0.075	0.087	1
SEPHS2	0.506729	-0.308797	0.155	0.167	1
VCPKMT	0.506773	-0.491496	0.101	0.113	1
H2AZ1-DT	0.507111	0.285126	0.03	0.022	1
MPV17	0.507587	-0.1408	0.149	0.127	1
LEPROTL1	0.507836	-0.484148	0.119	0.131	1
LYRM2	0.508115	-0.640873	0.076	0.087	1
PRSS23	0.508151	-0.633494	0.08	0.091	1
TCEA2	0.508839	0.259591	0.05	0.04	1
ENSG00000261848	0.508939	-0.547764	0.028	0.036	1
SDHAF1	0.508939	-0.547764	0.028	0.036	1
PLCXD3	0.508939	-0.547764	0.028	0.036	1
ENSG00000288088	0.508939	-0.547764	0.028	0.036	1
ADCY8	0.508939	-0.547764	0.028	0.036	1
KLHL1	0.509269	0.207124	0.03	0.022	1
PCED1B	0.509448	-0.17853	0.05	0.062	1
ACSBG2	0.5101	0.243649	0.05	0.04	1
PPP1R14A	0.510467	-0.465302	0.041	0.051	1
ENSG00000242593	0.510593	0.221623	0.082	0.069	1
TSR1	0.510785	-0.540346	0.183	0.189	1
ENSG00000255422	0.510787	-0.472476	0.097	0.109	1
NOL7	0.511068	-0.552713	0.153	0.16	1
B4GALNT2	0.511432	0.124661	0.03	0.022	1
HACD3	0.511717	-0.408489	0.403	0.378	1
H3-2	0.51201	-1.07383	0.045	0.055	1
SGIP1	0.512089	0.359127	0.017	0.011	1
LINC02884	0.512089	0.359127	0.017	0.011	1
CRABP2	0.512089	0.359127	0.017	0.011	1
GOLGA7B-DT	0.512089	0.359127	0.017	0.011	1
INSYN2A	0.512089	0.359127	0.017	0.011	1
C10orf143	0.512089	0.359127	0.017	0.011	1
TSGA10IP	0.512089	0.359127	0.017	0.011	1
LINC02732	0.512089	0.359127	0.017	0.011	1
ENSG00000275703	0.512089	0.359127	0.017	0.011	1
ENSG00000258763	0.512089	0.359127	0.017	0.011	1
P2RX7	0.512089	0.359127	0.017	0.011	1
LINC00458	0.512089	0.359127	0.017	0.011	1
LINC00348	0.512089	0.359127	0.017	0.011	1
ENSG00000258525	0.512089	0.359127	0.017	0.011	1
SPTB	0.512089	0.359127	0.017	0.011	1
ENSG00000258891	0.512089	0.359127	0.017	0.011	1
HDC	0.512089	0.359127	0.017	0.011	1
ZNF768	0.512089	0.359127	0.017	0.011	1
PYCARD-AS1	0.512089	0.359127	0.017	0.011	1
ENSG00000260664	0.512089	0.359127	0.017	0.011	1
TLCD2	0.512089	0.359127	0.017	0.011	1
ZFP3	0.512089	0.359127	0.017	0.011	1
ENSG00000285822	0.512089	0.359127	0.017	0.011	1
OMG	0.512089	0.359127	0.017	0.011	1
ENSG00000267765	0.512089	0.359127	0.017	0.011	1
ENSG00000253392	0.512089	0.359127	0.017	0.011	1
CDKN2D	0.512089	0.359127	0.017	0.011	1
GRIK5	0.512089	0.359127	0.017	0.011	1
PINLYP	0.512089	0.359127	0.017	0.011	1
NLRP9	0.512089	0.359127	0.017	0.011	1
ZNF773	0.512089	0.359127	0.017	0.011	1
EVA1A-AS	0.512089	0.359127	0.017	0.011	1
LINC01850	0.512089	0.359127	0.017	0.011	1
ENSG00000223523	0.512089	0.359127	0.017	0.011	1
CFAP65	0.512089	0.359127	0.017	0.011	1
LINC01440	0.512089	0.359127	0.017	0.011	1
SOD1-DT	0.512089	0.359127	0.017	0.011	1
RSPH1	0.512089	0.359127	0.017	0.011	1
ENSG00000287158	0.512089	0.359127	0.017	0.011	1
C3orf70	0.512089	0.359127	0.017	0.011	1
ENSG00000261268	0.512089	0.359127	0.017	0.011	1
ENSG00000289197	0.512089	0.359127	0.017	0.011	1
ENSG00000272335	0.512089	0.359127	0.017	0.011	1
ENSG00000250237	0.512089	0.359127	0.017	0.011	1
LINC02161	0.512089	0.359127	0.017	0.011	1
PCDHGA11	0.512089	0.359127	0.017	0.011	1
LINC01951	0.512089	0.359127	0.017	0.011	1
ENSG00000287409	0.512089	0.359127	0.017	0.011	1
ENSG00000251660	0.512089	0.359127	0.017	0.011	1
EPHX2	0.512089	0.359127	0.017	0.011	1
ASAP1-IT2	0.512089	0.359127	0.017	0.011	1
ENSG00000236986	0.512089	0.359127	0.017	0.011	1
PTGDS	0.512089	0.359127	0.017	0.011	1
USP26	0.512089	0.359127	0.017	0.011	1
ALDH9A1	0.51273	-0.526702	0.041	0.051	1
PDZD2	0.512775	-0.142351	0.457	0.385	1
LOXHD1	0.512897	0.115201	0.03	0.022	1
GABRA3	0.513149	0.19474	0.05	0.04	1
SMIM7	0.513394	-0.22974	0.17	0.185	1
OTUD6B-AS1	0.513555	0.336759	0.054	0.044	1
MATN2	0.513555	0.336759	0.054	0.044	1
SPOPL	0.513616	-0.531462	0.138	0.149	1
ETV6	0.513745	-0.237948	0.528	0.538	1
TMEM52	0.514102	-0.422233	0.028	0.036	1
SVIP	0.514102	-0.422233	0.028	0.036	1
SPTLC3	0.514102	-0.422233	0.028	0.036	1
CLSTN2	0.514102	-0.422233	0.028	0.036	1
FAM220A	0.514102	-0.422233	0.028	0.036	1
MROH8	0.514276	0.101329	0.078	0.065	1
IPO4	0.514284	-0.313299	0.114	0.127	1
LSMEM1	0.514762	-0.825298	0.019	0.025	1
CWC15	0.51515	-0.541338	0.112	0.124	1
PIGO	0.515641	0.121263	0.075	0.062	1
SNORC	0.515944	-0.538304	0.086	0.069	1
PTPRO	0.516208	0.144114	0.05	0.04	1
CALM1	0.51642	-0.359991	0.431	0.4	1
BAK1	0.516465	-0.623999	0.073	0.084	1
CCDC73	0.516774	0.290955	0.054	0.044	1
MSL2	0.516825	-0.163714	0.134	0.113	1
ZC2HC1A	0.517084	-0.477375	0.149	0.16	1
ENSG00000261028	0.517457	-0.33477	0.028	0.036	1
KCNJ15	0.518049	-0.377839	0.058	0.069	1
DDX18	0.518152	-0.167718	0.474	0.4	1
ENSG00000231918	0.518156	-0.118921	0.112	0.095	1
TTC22	0.518884	-0.673295	0.019	0.025	1
ZEB1	0.518884	-0.673295	0.019	0.025	1
ADO	0.518884	-0.673295	0.019	0.025	1
DNAH2	0.518884	-0.673295	0.019	0.025	1
RHOA	0.519063	-0.260981	0.442	0.418	1
RBM18	0.519169	-0.34613	0.041	0.051	1
STK19	0.52019	0.243649	0.054	0.044	1
NAA30	0.520244	-0.100305	0.091	0.076	1
TAF6L	0.520461	0.174702	0.05	0.04	1
ZBTB26	0.520902	-0.114804	0.03	0.022	1
PPP2R1B	0.521199	-0.53538	0.065	0.076	1
SLC25A33	0.521329	-0.436317	0.362	0.335	1
SGPL1	0.522261	-0.1799	0.185	0.156	1
HGS	0.522902	-0.441969	0.241	0.244	1
ENSG00000238272	0.523053	-0.50337	0.019	0.025	1
CERS3	0.523053	-0.50337	0.019	0.025	1
PEX11G	0.523053	-0.50337	0.019	0.025	1
LINC01837	0.523053	-0.50337	0.019	0.025	1
ENSG00000203644	0.523053	-0.50337	0.019	0.025	1
CXXC4-AS1	0.523053	-0.50337	0.019	0.025	1
CYP2U1-AS1	0.523053	-0.50337	0.019	0.025	1
ENSG00000286062	0.523053	-0.50337	0.019	0.025	1
LINC02201	0.523053	-0.50337	0.019	0.025	1
ENSG00000261116	0.523053	-0.50337	0.019	0.025	1
ACE2	0.523053	-0.50337	0.019	0.025	1
GSPT2	0.523053	-0.50337	0.019	0.025	1
EFCAB7	0.523072	-0.284729	0.041	0.051	1
ELP6	0.523219	-0.187508	0.138	0.116	1
RAB5C	0.523367	-0.225836	0.218	0.185	1
DYRK4	0.524024	-0.197267	0.054	0.065	1
TGFBR2	0.524183	-0.441969	0.101	0.113	1
ENSG00000288033	0.524324	0.359127	0.034	0.025	1
ZNF225	0.524324	0.359127	0.034	0.025	1
ZNF579	0.524324	0.359127	0.034	0.025	1
GMEB1	0.525267	-0.202472	0.129	0.109	1
ACP2	0.525272	-0.640873	0.045	0.055	1
PUSL1	0.52569	-0.310725	0.058	0.069	1
C5orf15	0.525801	-0.176205	0.104	0.087	1
ORC6	0.525801	-0.206727	0.22	0.189	1
NCAM1	0.525937	-0.377839	0.019	0.025	1
PCCA-DT	0.525937	-0.262362	0.019	0.025	1
ENSG00000258922	0.525937	-0.377839	0.019	0.025	1
ARRDC3-AS1	0.526663	0.274238	0.058	0.047	1
TCTN2	0.526798	0.285126	0.034	0.025	1
HDDC3	0.526798	0.285126	0.034	0.025	1
NRTN	0.526798	0.285126	0.034	0.025	1
GABRB1	0.526798	0.285126	0.034	0.025	1
CLU	0.526798	0.285126	0.034	0.025	1
COX20	0.526838	-0.21625	0.228	0.196	1
NFATC2	0.527136	-0.460301	0.062	0.073	1
LSM6	0.527493	-0.165294	0.112	0.095	1
PPA1	0.527519	-0.337841	0.336	0.324	1
SNRPA	0.5291	-0.464623	0.328	0.313	1
ANKRD55	0.529196	-0.262362	0.063	0.051	1
DPH6-DT	0.530142	-0.600231	0.032	0.04	1
ERBB4	0.531511	-0.259783	0.112	0.095	1
TRPM6	0.531595	-0.122582	0.159	0.138	1
TMEM186	0.531911	0.339761	0.062	0.051	1
DOHH	0.531967	-0.406408	0.045	0.055	1
SLC10A3	0.53202	0.130308	0.054	0.044	1
IK	0.532071	-0.399865	0.2	0.207	1
TCEAL4	0.532212	-0.252308	0.058	0.069	1
PCCB	0.532493	-0.416313	0.17	0.142	1
ZNF20	0.53254	-0.174305	0.067	0.055	1
DNPH1	0.532617	-0.528399	0.076	0.087	1
VPS29	0.53277	-0.232408	0.207	0.178	1
ZNF408	0.532973	0.115201	0.034	0.025	1
MRPL32	0.533045	-0.511422	0.265	0.258	1
ENSG00000263731	0.533123	-0.477375	0.045	0.055	1
MRPL13	0.533362	-0.571611	0.125	0.135	1
TWNK	0.533988	-0.114804	0.071	0.058	1
EPHB4	0.534828	-0.351977	0.257	0.258	1
EXOSC8	0.535075	-0.445884	0.246	0.247	1
METTL5	0.535701	-0.692154	0.121	0.131	1
ARL14EP-DT	0.535725	-0.493316	0.032	0.04	1
CACNG3	0.535725	-0.493316	0.032	0.04	1
HAX1	0.53579	-0.28208	0.177	0.149	1
RTN2	0.536066	-0.761168	0.082	0.091	1
ECHDC2	0.536478	-0.547764	0.129	0.138	1
KAT8	0.536802	-0.377839	0.065	0.076	1
MED22	0.536815	-0.108652	0.075	0.062	1
LRRC56	0.537212	0.307288	0.065	0.055	1
TP53	0.537378	-0.225836	0.142	0.12	1
NAGPA	0.537897	-0.528399	0.084	0.095	1
ADAMTS6	0.538045	-0.362409	0.132	0.145	1
FBXL5	0.538761	-0.518238	0.259	0.251	1
UBXN6	0.538924	-0.590833	0.073	0.084	1
NDUFV3	0.539008	-0.120343	0.278	0.24	1
TNFAIP8L1	0.539036	0.390836	0.037	0.029	1
RBM22	0.539162	-0.472476	0.097	0.109	1
GRM1	0.539367	-0.415314	0.032	0.04	1
KCNIP4	0.539782	-0.397738	0.153	0.131	1
DIMT1	0.540243	-0.130924	0.132	0.113	1
WASF3	0.540317	-0.114804	0.146	0.124	1
METTL1	0.540535	-0.515342	0.049	0.058	1
CHRNA5	0.540593	-0.143374	0.05	0.04	1
LINC01128	0.540671	-0.100305	0.095	0.08	1
DOCK9	0.540688	-0.110528	0.813	0.844	1
HNRNPK	0.541108	-0.272681	0.543	0.498	1
CCDC17	0.54142	-0.377839	0.032	0.04	1
C10orf88	0.54142	-0.377839	0.032	0.04	1
ANKRD33	0.54142	-0.377839	0.032	0.04	1
ENSG00000258603	0.54142	-0.377839	0.032	0.04	1
ENSG00000282998	0.54142	-0.377839	0.032	0.04	1
CCDC62	0.541677	0.326705	0.037	0.029	1
PRSS41	0.541677	0.326705	0.037	0.029	1
PTPN6	0.541693	-0.17209	0.3	0.255	1
CENPN	0.541919	-0.452607	0.073	0.084	1
UFD1	0.542087	-0.188094	0.2	0.171	1
UBE2D3	0.542287	-0.241041	0.461	0.429	1
SPTBN1	0.54262	-0.156309	0.476	0.389	1
EAF1	0.542728	0.342053	0.069	0.058	1
RIN3	0.542758	-0.637706	0.172	0.175	1
ULBP1	0.543026	0.300233	0.037	0.029	1
DDX27	0.543262	-0.198355	0.345	0.295	1
MDFIC2	0.543466	-0.225836	0.034	0.025	1
WDR73	0.543563	-0.260482	0.136	0.116	1
POP5	0.543923	-0.377839	0.09	0.102	1
FZD5	0.544322	-0.106392	0.239	0.207	1
ENSG00000240553	0.544407	0.259591	0.037	0.029	1
ARMC3	0.544407	0.259591	0.037	0.029	1
PANX1	0.544407	0.259591	0.037	0.029	1
JMJD6	0.544407	0.259591	0.037	0.029	1
ENSG00000270792	0.544407	0.259591	0.037	0.029	1
LINC02465	0.544407	0.259591	0.037	0.029	1
RDH10	0.544998	-0.299836	0.032	0.04	1
KIF3B	0.545034	-0.322344	0.088	0.073	1
MICAL2	0.545058	-0.327213	0.134	0.113	1
TCAF1	0.545501	-0.218058	0.099	0.084	1
ALOX12-AS1	0.545622	-0.147226	0.071	0.058	1
CORIN	0.545679	0.238832	0.037	0.029	1
ZNF304	0.546898	0.522625	0.021	0.015	1
KCNMA1-AS1	0.547776	0.573252	0.041	0.033	1
MEIS1	0.548003	0.238832	0.037	0.029	1
ABCC2	0.548337	0.174702	0.037	0.029	1
RHBDD3	0.548468	-0.490048	0.103	0.113	1
IQCM	0.548508	0.197663	0.065	0.055	1
ZMAT4	0.54867	-0.225836	0.032	0.04	1
TMCC2	0.548701	0.41571	0.021	0.015	1
IRS2	0.548701	0.41571	0.021	0.015	1
APC2	0.548701	0.41571	0.021	0.015	1
IHO1	0.548701	0.41571	0.021	0.015	1
MAP7	0.548747	-0.509751	0.209	0.211	1
STARD3NL	0.548931	-0.108652	0.078	0.065	1
SUMO2	0.549124	-0.485642	0.237	0.24	1
PCIF1	0.549327	-0.486363	0.052	0.062	1
LINC02798	0.55053	0.300233	0.021	0.015	1
GCSAML	0.55053	0.300233	0.021	0.015	1
ENKUR	0.55053	0.300233	0.021	0.015	1
PRDM11	0.55053	0.300233	0.021	0.015	1
OR8G1	0.55053	0.300233	0.021	0.015	1
NTF3	0.55053	0.300233	0.021	0.015	1
ENSG00000256803	0.55053	0.300233	0.021	0.015	1
LINC02406	0.55053	0.300233	0.021	0.015	1
C12orf54	0.55053	0.300233	0.021	0.015	1
ENSG00000258084	0.55053	0.300233	0.021	0.015	1
RRAGAP1-AS1	0.55053	0.300233	0.021	0.015	1
CFAP161	0.55053	0.300233	0.021	0.015	1
KCTD19	0.55053	0.300233	0.021	0.015	1
ENSG00000267632	0.55053	0.300233	0.021	0.015	1
LINC01887	0.55053	0.300233	0.021	0.015	1
ELSPBP1	0.55053	0.300233	0.021	0.015	1
ODC1-DT	0.55053	0.300233	0.021	0.015	1
ACTR3-AS1	0.55053	0.300233	0.021	0.015	1
ABCA12	0.55053	0.300233	0.021	0.015	1
PDYN-AS1	0.55053	0.300233	0.021	0.015	1
FITM2	0.55053	0.300233	0.021	0.015	1
ENSG00000225330	0.55053	0.300233	0.021	0.015	1
IL17RC	0.55053	0.300233	0.021	0.015	1
LINC00879	0.55053	0.300233	0.021	0.015	1
CD80	0.55053	0.300233	0.021	0.015	1
ARHGEF26-AS1	0.55053	0.300233	0.021	0.015	1
ENSG00000289201	0.55053	0.300233	0.021	0.015	1
NWD2	0.55053	0.300233	0.021	0.015	1
ENSG00000249706	0.55053	0.300233	0.021	0.015	1
FAM13A-AS1	0.55053	0.300233	0.021	0.015	1
CDH10	0.55053	0.300233	0.021	0.015	1
ISOC1	0.55053	0.300233	0.021	0.015	1
SEPTIN7-DT	0.55053	0.300233	0.021	0.015	1
ENSG00000254973	0.55053	0.300233	0.021	0.015	1
ENSG00000288924	0.55053	0.300233	0.021	0.015	1
BMX	0.55053	0.300233	0.021	0.015	1
ENSG00000287394	0.55053	0.300233	0.021	0.015	1
LENG8-AS1	0.551282	-0.721793	0.022	0.029	1
SON	0.551434	-0.153109	0.916	0.92	1
DDB1	0.551926	-0.102353	0.336	0.291	1
CACNA1E	0.553236	0.539699	0.021	0.015	1
FAM98A	0.553249	-0.234103	0.091	0.076	1
CCDC200	0.553304	-0.209479	0.804	0.844	1
ZNF584	0.553318	-0.559446	0.067	0.055	1
CCNL2	0.553437	-0.182538	0.64	0.647	1
PRR13	0.553477	-0.272229	0.336	0.327	1
ZFPM2-AS1	0.55349	0.359127	0.041	0.033	1
ITSN1	0.554003	-0.202193	0.929	0.945	1
SGSM2	0.554069	-0.289612	0.177	0.153	1
LRRC45	0.55479	-0.50337	0.035	0.044	1
SNRNP25	0.555295	-0.554717	0.114	0.124	1
TGM1	0.556012	-0.58429	0.022	0.029	1
FAM86B2	0.556012	-0.58429	0.022	0.029	1
MTUS2	0.556122	-0.206073	0.075	0.062	1
SF3A3	0.556347	-0.294007	0.239	0.244	1
PIEZO2	0.556357	0.300233	0.041	0.033	1
PRPS1	0.556357	0.300233	0.041	0.033	1
NIF3L1	0.557004	-0.297986	0.097	0.109	1
TSPAN32	0.557014	-0.477375	0.035	0.044	1
SDHB	0.557121	-0.407183	0.291	0.28	1
TRAM2	0.557594	-0.179613	0.112	0.095	1
SLC4A5	0.558349	-0.679008	0.086	0.095	1
CDIPT	0.558557	-0.125354	0.157	0.135	1
SUSD2	0.559058	-0.159493	0.325	0.28	1
TMEM69	0.559137	-0.451839	0.091	0.102	1
ABRAXAS1	0.559302	-0.16211	0.09	0.076	1
KCNQ4	0.55933	0.238832	0.041	0.033	1
PRR4	0.55933	0.238832	0.041	0.033	1
ZNF446	0.55933	0.238832	0.041	0.033	1
SLC30A10	0.560802	-0.432287	0.022	0.029	1
FAHD1	0.560802	-0.432287	0.022	0.029	1
ENSG00000224635	0.560802	-0.432287	0.022	0.029	1
CARD19	0.560802	-0.432287	0.022	0.029	1
ENSG00000225050	0.560802	-0.432287	0.022	0.029	1
FUT4	0.562366	-0.377839	0.022	0.029	1
GRIN2A	0.562663	-0.377839	0.052	0.062	1
FAIM	0.562774	0.385122	0.045	0.036	1
CRPPA	0.562888	-0.377839	0.338	0.316	1
CLMP	0.562897	-0.587292	0.067	0.076	1
RPH3A	0.563104	-0.377839	0.035	0.044	1
FOXP2	0.563425	0.16273	0.041	0.033	1
AJUBA-DT	0.563948	-0.325371	0.022	0.029	1
BSG-AS1	0.563948	-0.325371	0.022	0.029	1
CD320	0.5644	-0.157664	0.41	0.342	1
ENSG00000226022	0.564536	-0.770156	0.013	0.018	1
SLC7A14	0.564536	-0.770156	0.013	0.018	1
ARHGEF6	0.564536	-0.770156	0.013	0.018	1
PGD	0.564561	-0.369327	0.325	0.313	1
STPG4	0.564638	0.104313	0.073	0.062	1
YARS2	0.565043	-0.207914	0.162	0.138	1
BIRC2	0.565401	-0.102204	0.106	0.091	1
FAM200B	0.565604	-0.352748	0.052	0.062	1
HSBP1L1	0.567016	-0.108934	0.272	0.24	1
B4GALT7	0.567035	-0.417367	0.08	0.091	1
CIAPIN1	0.567036	-0.402501	0.134	0.145	1
MRPL23	0.567791	-0.41918	0.127	0.138	1
PTAFR	0.568134	-0.547764	0.013	0.018	1
KDM4A-AS1	0.568134	-0.547764	0.013	0.018	1
ENSG00000227496	0.568134	-0.547764	0.013	0.018	1
ENSG00000235749	0.568134	-0.547764	0.013	0.018	1
ENSG00000235281	0.568134	-0.547764	0.013	0.018	1
LINC00845	0.568134	-0.547764	0.013	0.018	1
ENSG00000282556	0.568134	-0.547764	0.013	0.018	1
ENSG00000255314	0.568134	-0.547764	0.013	0.018	1
ENSG00000285835	0.568134	-0.547764	0.013	0.018	1
VSTM5	0.568134	-0.547764	0.013	0.018	1
LINC02552	0.568134	-0.547764	0.013	0.018	1
C11orf52	0.568134	-0.547764	0.013	0.018	1
NQO1-DT	0.568134	-0.547764	0.013	0.018	1
ENSG00000260563	0.568134	-0.547764	0.013	0.018	1
ACER1	0.568134	-0.547764	0.013	0.018	1
ZFP36	0.568134	-0.547764	0.013	0.018	1
ERVV-2	0.568134	-0.547764	0.013	0.018	1
ENSG00000288857	0.568134	-0.547764	0.013	0.018	1
ZSWIM1	0.568134	-0.547764	0.013	0.018	1
RIPK4	0.568134	-0.547764	0.013	0.018	1
ENSG00000288662	0.568134	-0.547764	0.013	0.018	1
TMCC1-DT	0.568134	-0.547764	0.013	0.018	1
CPZ	0.568134	-0.547764	0.013	0.018	1
ENSG00000288659	0.568134	-0.547764	0.013	0.018	1
CDKN2AIP	0.568134	-0.547764	0.013	0.018	1
GABRB2	0.568134	-0.547764	0.013	0.018	1
C6orf52	0.568134	-0.547764	0.013	0.018	1
ELN	0.568134	-0.547764	0.013	0.018	1
ENSG00000261305	0.568134	-0.547764	0.013	0.018	1
ENSG00000254222	0.568134	-0.547764	0.013	0.018	1
MORF4L2-AS1	0.568134	-0.547764	0.013	0.018	1
CCDC85C	0.568588	-0.33477	0.123	0.135	1
BMP1	0.568599	-0.59507	0.067	0.076	1
ENSG00000232019	0.568927	0.278207	0.045	0.036	1
NME3	0.568953	-0.465302	0.144	0.153	1
PLXDC2	0.570539	-0.514564	0.405	0.367	1
CIPC	0.570692	-0.377839	0.013	0.018	1
MIR762HG	0.570692	-0.377839	0.013	0.018	1
CD151	0.57123	-0.399534	0.271	0.265	1
DONSON	0.571342	-0.209441	0.095	0.08	1
EED	0.572377	-0.594414	0.112	0.12	1
VPS16	0.572406	0.140821	0.138	0.124	1
ANKRD17-DT	0.572525	-0.532167	0.056	0.065	1
LINC00467	0.572537	-0.100305	0.062	0.051	1
CTHRC1	0.573586	-0.50337	0.039	0.047	1
PIK3R2	0.573939	-0.389616	0.095	0.105	1
RAB11A	0.574651	-0.453788	0.263	0.262	1
PRKCH	0.575018	-0.504812	0.183	0.189	1
F11R	0.575228	-0.106878	0.735	0.822	1
JMJD4	0.575273	-0.164435	0.058	0.047	1
RPS6KB2	0.5759	-0.246594	0.177	0.153	1
DOT1L	0.57625	0.106037	0.526	0.625	1
SPOCK3	0.576385	0.152676	0.045	0.036	1
TRMT2B-AS1	0.576516	0.310217	0.049	0.04	1
SBK1	0.576528	-0.107191	0.062	0.051	1
POGLUT2	0.576984	0.359127	0.024	0.018	1
ENSG00000260288	0.576984	0.359127	0.024	0.018	1
SHISA6	0.577328	-0.526702	0.039	0.047	1
ORMDL3	0.577639	-0.439239	0.039	0.047	1
GTF2H4	0.577863	-0.575778	0.086	0.095	1
MTCH2	0.577912	-0.392053	0.261	0.258	1
SAMD13	0.579131	0.259591	0.024	0.018	1
TRIM45	0.579131	0.259591	0.024	0.018	1
C1orf56	0.579131	0.259591	0.024	0.018	1
DUSP5-DT	0.579131	0.259591	0.024	0.018	1
MAP3K9-DT	0.579131	0.259591	0.024	0.018	1
CFAP119	0.579131	0.259591	0.024	0.018	1
SKA1	0.579131	0.259591	0.024	0.018	1
ENSG00000225187	0.579131	0.259591	0.024	0.018	1
BBS5	0.579131	0.259591	0.024	0.018	1
MEF2C	0.579131	0.259591	0.024	0.018	1
MIR583HG	0.579131	0.259591	0.024	0.018	1
NXNL2	0.579131	0.259591	0.024	0.018	1
MIR503HG	0.579131	0.259591	0.024	0.018	1
DMAC1	0.579229	-0.377839	0.095	0.105	1
EMC3	0.579487	-0.111945	0.159	0.138	1
ARMC6	0.579772	0.128347	0.076	0.065	1
FAM72C	0.579799	0.259591	0.049	0.04	1
LRRC47	0.580009	-0.138651	0.155	0.135	1
PIM1	0.580185	-0.118921	0.114	0.098	1
G6PC3	0.580821	-0.349825	0.11	0.12	1
MED16	0.580853	-0.360137	0.06	0.069	1
UROD	0.581027	-0.325371	0.075	0.062	1
ANOS1	0.581052	0.551772	0.049	0.04	1
SUB1	0.581191	-0.327798	0.354	0.335	1
NAA38	0.582332	-0.428978	0.144	0.153	1
PHF13	0.582509	0.136734	0.024	0.018	1
PM20D2	0.582509	0.136734	0.024	0.018	1
MZT1	0.582513	-0.135638	0.09	0.076	1
ACYP1	0.583173	-0.338311	0.056	0.065	1
RANBP6	0.583879	-0.439239	0.039	0.047	1
COQ6	0.584024	0.243649	0.049	0.04	1
ENSG00000289469	0.584325	0.19474	0.049	0.04	1
IDH1	0.58461	-0.355946	0.218	0.222	1
NKAIN2	0.584866	-0.323391	0.129	0.109	1
DNAJB9	0.584927	-0.547764	0.043	0.051	1
PPCS	0.585295	-0.490733	0.063	0.073	1
BRMS1	0.585496	-0.395761	0.06	0.069	1
TRIP13	0.585812	-0.196165	0.196	0.171	1
HGSNAT	0.586796	-0.310725	0.039	0.047	1
BAG3	0.586806	-0.515342	0.026	0.033	1
SMIM41	0.586806	-0.515342	0.026	0.033	1
RAB11B-AS1	0.586806	-0.515342	0.026	0.033	1
OXR1-AS1	0.586806	-0.515342	0.026	0.033	1
CA2	0.586878	-0.267656	0.056	0.065	1
SEMA5A	0.586997	0.274238	0.052	0.044	1
DNAH10	0.587015	-0.1263	0.045	0.036	1
RETREG2	0.587462	-0.132726	0.097	0.084	1
MAPKBP1	0.587503	-0.716641	0.082	0.091	1
UTP11	0.587622	-0.423935	0.118	0.127	1
SPINT1	0.588082	-0.237164	0.366	0.349	1
OAZ2	0.588128	-0.518017	0.082	0.091	1
ZMYND19	0.589186	-0.404806	0.164	0.171	1
IRF7	0.589283	0.243649	0.052	0.044	1
SLCO2B1	0.590194	-0.155446	0.024	0.018	1
DNAH9	0.590296	0.317307	0.056	0.047	1
MRPL2	0.591383	-0.48887	0.078	0.087	1
TAF12	0.592093	-0.138168	0.211	0.185	1
PGM1	0.592167	-0.377839	0.026	0.033	1
ENSG00000289234	0.592167	-0.377839	0.026	0.033	1
CSTF2T	0.592167	-0.377839	0.026	0.033	1
ENSG00000289309	0.592167	-0.377839	0.026	0.033	1
LINC00211	0.592167	-0.377839	0.026	0.033	1
ENSG00000234426	0.592167	-0.377839	0.026	0.033	1
ENSG00000224330	0.592167	-0.377839	0.026	0.033	1
LRRC61	0.592167	-0.377839	0.026	0.033	1
TRMO	0.592167	-0.377839	0.026	0.033	1
ENSG00000261324	0.592298	0.452236	0.011	0.007	1
TMEM205	0.593322	-0.469262	0.157	0.164	1
TIMM10B	0.593517	-0.328086	0.088	0.098	1
ENSG00000288636	0.593581	0.259591	0.011	0.007	1
TRIM63	0.593581	0.259591	0.011	0.007	1
ENSG00000272030	0.593581	0.259591	0.011	0.007	1
TDRD5	0.593581	0.259591	0.011	0.007	1
ENSG00000286655	0.593581	0.259591	0.011	0.007	1
LINC00200	0.593581	0.259591	0.011	0.007	1
LINC00595	0.593581	0.259591	0.011	0.007	1
ENSG00000279342	0.593581	0.259591	0.011	0.007	1
LINC02449	0.593581	0.259591	0.011	0.007	1
ENSG00000260473	0.593581	0.259591	0.011	0.007	1
ENSG00000257883	0.593581	0.259591	0.011	0.007	1
ENSG00000255856	0.593581	0.259591	0.011	0.007	1
SMAD9	0.593581	0.259591	0.011	0.007	1
ENSG00000286343	0.593581	0.259591	0.011	0.007	1
C14orf28	0.593581	0.259591	0.011	0.007	1
PLEKHD1	0.593581	0.259591	0.011	0.007	1
ENSG00000258666	0.593581	0.259591	0.011	0.007	1
ENSG00000259402	0.593581	0.259591	0.011	0.007	1
APH1B	0.593581	0.259591	0.011	0.007	1
ENSG00000259579	0.593581	0.259591	0.011	0.007	1
SRL	0.593581	0.259591	0.011	0.007	1
ENSG00000260111	0.593581	0.259591	0.011	0.007	1
SLFN12	0.593581	0.259591	0.011	0.007	1
ENSG00000267222	0.593581	0.259591	0.011	0.007	1
ENSG00000267198	0.593581	0.259591	0.011	0.007	1
TPGS1	0.593581	0.259591	0.011	0.007	1
ENSG00000289254	0.593581	0.259591	0.011	0.007	1
LINC01842	0.593581	0.259591	0.011	0.007	1
ENSG00000268947	0.593581	0.259591	0.011	0.007	1
ENSG00000283907	0.593581	0.259591	0.011	0.007	1
DACT3	0.593581	0.259591	0.011	0.007	1
ZNF543	0.593581	0.259591	0.011	0.007	1
ENSG00000286932	0.593581	0.259591	0.011	0.007	1
SCN9A	0.593581	0.259591	0.011	0.007	1
ENSG00000286980	0.593581	0.259591	0.011	0.007	1
DNER	0.593581	0.259591	0.011	0.007	1
SOX12	0.593581	0.259591	0.011	0.007	1
AP5S1	0.593581	0.259591	0.011	0.007	1
MOCS3	0.593581	0.259591	0.011	0.007	1
ENSG00000231125	0.593581	0.259591	0.011	0.007	1
RAB36	0.593581	0.259591	0.011	0.007	1
ADM2	0.593581	0.259591	0.011	0.007	1
PDCD6IP-DT	0.593581	0.259591	0.011	0.007	1
ENSG00000289507	0.593581	0.259591	0.011	0.007	1
PARP3	0.593581	0.259591	0.011	0.007	1
NECTIN3	0.593581	0.259591	0.011	0.007	1
ARL9	0.593581	0.259591	0.011	0.007	1
STPG2-AS1	0.593581	0.259591	0.011	0.007	1
LRP2BP	0.593581	0.259591	0.011	0.007	1
ENSG00000250971	0.593581	0.259591	0.011	0.007	1
C5orf34-AS1	0.593581	0.259591	0.011	0.007	1
ENSG00000248296	0.593581	0.259591	0.011	0.007	1
IRF1-AS1	0.593581	0.259591	0.011	0.007	1
PCDHGA1	0.593581	0.259591	0.011	0.007	1
ZKSCAN4	0.593581	0.259591	0.011	0.007	1
ENSG00000288614	0.593581	0.259591	0.011	0.007	1
ENSG00000236740	0.593581	0.259591	0.011	0.007	1
RGS17	0.593581	0.259591	0.011	0.007	1
ENSG00000240571	0.593581	0.259591	0.011	0.007	1
CLN8-AS1	0.593581	0.259591	0.011	0.007	1
ENSG00000230289	0.593581	0.259591	0.011	0.007	1
ARSF	0.593581	0.259591	0.011	0.007	1
MON1A	0.594038	-0.252308	0.026	0.033	1
UBE2G2	0.594818	-0.326492	0.353	0.342	1
SIRT2	0.595046	-0.578138	0.071	0.08	1
OBI1-AS1	0.595544	-0.338311	0.063	0.073	1
RHOB	0.595553	-0.284729	0.026	0.033	1
ENSG00000286739	0.595553	-0.284729	0.026	0.033	1
CRELD1	0.596348	-0.145005	0.144	0.124	1
SEC62	0.596885	-0.486993	0.386	0.353	1
COTL1	0.597055	-0.452607	0.075	0.084	1
ENSG00000253194	0.59727	-0.498854	0.067	0.076	1
MAP2K7	0.597862	-0.526702	0.108	0.116	1
GEMIN4	0.598832	-0.465302	0.043	0.051	1
TNFRSF10D	0.598832	-0.465302	0.043	0.051	1
HGH1	0.598832	-0.377839	0.043	0.051	1
LINC02878	0.598868	0.399769	0.028	0.022	1
SLC25A44	0.599292	-0.324201	0.338	0.327	1
POLR3H	0.599682	-0.606658	0.05	0.058	1
TECR	0.599935	-0.321639	0.362	0.349	1
RALY	0.600942	-0.118921	0.285	0.247	1
MSI1	0.601305	0.229844	0.028	0.022	1
ADAM11	0.601305	0.229844	0.028	0.022	1
ANKRD30B	0.601305	0.229844	0.028	0.022	1
TRABD2A	0.601305	0.229844	0.028	0.022	1
LINC01911	0.601305	0.229844	0.028	0.022	1
LINC02462	0.601305	0.229844	0.028	0.022	1
OLFML2A	0.601305	0.229844	0.028	0.022	1
ENSG00000289127	0.601305	0.229844	0.028	0.022	1
LINC01357	0.601366	-0.258257	0.131	0.113	1
ZNF433	0.602228	-0.304907	0.103	0.113	1
GSK3A	0.602844	-0.274745	0.043	0.051	1
JADE1	0.603029	-0.282558	0.196	0.171	1
EIF1AD	0.603109	-0.318945	0.043	0.051	1
CSTF1	0.604163	-0.225836	0.06	0.069	1
PSMC6	0.604821	-0.377839	0.278	0.276	1
FRY	0.604839	-0.148813	0.155	0.135	1
KLF11	0.604975	0.217771	0.06	0.051	1
RIPOR2	0.60597	-0.284729	0.043	0.051	1
RFLNA	0.606429	-0.208712	0.168	0.145	1
ENSG00000177788	0.607292	-0.132726	0.028	0.022	1
LINC00378	0.608355	-0.432287	0.047	0.055	1
TYSND1	0.608879	-0.132726	0.101	0.087	1
RNF126	0.609138	-0.200961	0.207	0.218	1
WDR74	0.609174	-0.277675	0.224	0.229	1
WDR46	0.609365	-0.303838	0.211	0.182	1
BCKDHA	0.609503	-0.404806	0.078	0.087	1
CIC	0.610107	0.312833	0.067	0.058	1
ZFP36L2	0.610844	-0.348455	0.188	0.164	1
C3orf20	0.611367	-0.640873	0.017	0.022	1
GDA	0.611461	-0.621764	0.062	0.069	1
DNAJB12	0.611637	-0.699767	0.084	0.091	1
GFUS	0.611955	-0.495022	0.101	0.109	1
ENSG00000286579	0.612057	-0.349825	0.086	0.073	1
SRSF8	0.612924	-0.460301	0.03	0.036	1
KEAP1	0.613059	-0.532167	0.05	0.058	1
USF2	0.613189	-0.100305	0.129	0.113	1
GPRC5D	0.613604	-0.962801	0.007	0.011	1
ENSG00000285692	0.613665	0.429516	0.032	0.025	1
LRRC57	0.613665	0.359127	0.032	0.025	1
SPDL1	0.614227	-0.519195	0.05	0.058	1
ADPRS	0.615381	-0.134982	0.104	0.091	1
SMNDC1	0.615607	-0.33317	0.125	0.135	1
ENSG00000288954	0.615672	-0.448228	0.017	0.022	1
ENSG00000285966	0.615672	-0.448228	0.017	0.022	1
ISM2	0.615672	-0.448228	0.017	0.022	1
ACSM5	0.615672	-0.448228	0.017	0.022	1
ENSG00000261766	0.615672	-0.448228	0.017	0.022	1
GNAO1-DT	0.615672	-0.448228	0.017	0.022	1
ABCC3	0.615672	-0.448228	0.017	0.022	1
ENSG00000287687	0.615672	-0.448228	0.017	0.022	1
SFT2D3	0.615672	-0.448228	0.017	0.022	1
ENSG00000213963	0.615672	-0.448228	0.017	0.022	1
KANSL1L-AS1	0.615672	-0.448228	0.017	0.022	1
LINC00471	0.615672	-0.448228	0.017	0.022	1
ENSG00000273759	0.615672	-0.448228	0.017	0.022	1
ZKSCAN7	0.615672	-0.448228	0.017	0.022	1
TCTA	0.615672	-0.448228	0.017	0.022	1
LINC01258	0.615672	-0.448228	0.017	0.022	1
CYP7B1	0.615672	-0.448228	0.017	0.022	1
TMEM252-DT	0.615672	-0.448228	0.017	0.022	1
PAPPA	0.615672	-0.448228	0.017	0.022	1
DGAT2L6	0.615672	-0.448228	0.017	0.022	1
NDUFV1	0.615823	-0.301785	0.431	0.404	1
LRRC8D	0.615881	-0.183959	0.521	0.484	1
PRICKLE1	0.616314	0.359127	0.032	0.025	1
FREM2	0.616314	0.285126	0.032	0.025	1
VWA3B	0.616314	0.285126	0.032	0.025	1
PADI2	0.616386	-0.640873	0.007	0.011	1
CDC42-AS1	0.616386	-0.640873	0.007	0.011	1
DCLRE1B	0.616386	-0.640873	0.007	0.011	1
TRIM17	0.616386	-0.640873	0.007	0.011	1
ZNF488	0.616386	-0.640873	0.007	0.011	1
WIF1	0.616386	-0.640873	0.007	0.011	1
GALNT4	0.616386	-0.640873	0.007	0.011	1
SIRT4	0.616386	-0.640873	0.007	0.011	1
HNF1A-AS1	0.616386	-0.640873	0.007	0.011	1
SERP2	0.616386	-0.640873	0.007	0.011	1
ENSG00000285633	0.616386	-0.640873	0.007	0.011	1
ENSG00000260479	0.616386	-0.640873	0.007	0.011	1
MAFG-DT	0.616386	-0.640873	0.007	0.011	1
DSC3	0.616386	-0.640873	0.007	0.011	1
C2orf16	0.616386	-0.640873	0.007	0.011	1
ENSG00000289135	0.616386	-0.640873	0.007	0.011	1
LIMS3	0.616386	-0.640873	0.007	0.011	1
WFDC10B	0.616386	-0.640873	0.007	0.011	1
PHETA2	0.616386	-0.640873	0.007	0.011	1
SH3BP5-AS1	0.616386	-0.640873	0.007	0.011	1
LEAP2	0.616386	-0.640873	0.007	0.011	1
FGF1	0.616386	-0.640873	0.007	0.011	1
HCG11	0.616386	-0.640873	0.007	0.011	1
CPNE5	0.616386	-0.640873	0.007	0.011	1
ENSG00000225177	0.616386	-0.640873	0.007	0.011	1
SPDYE16	0.616386	-0.640873	0.007	0.011	1
MCPH1-DT	0.616386	-0.640873	0.007	0.011	1
PLAT	0.616386	-0.640873	0.007	0.011	1
ENSG00000204802	0.616386	-0.640873	0.007	0.011	1
SLC31A2	0.616386	-0.640873	0.007	0.011	1
ENSG00000286060	0.616386	-0.640873	0.007	0.011	1
TMEM187	0.616386	-0.640873	0.007	0.011	1
NIP7	0.616405	-0.270924	0.069	0.058	1
COL13A1	0.616578	-0.377839	0.03	0.036	1
VWA3A	0.616663	-0.802337	0.034	0.04	1
LHFPL3	0.616912	-0.464551	0.174	0.178	1
RAD21	0.617663	-0.211829	0.209	0.182	1
COPS7B	0.617868	-0.219141	0.112	0.098	1
USP21	0.618456	-0.203809	0.063	0.073	1
BORCS8	0.618488	-0.360137	0.069	0.058	1
CCDC13	0.618522	-0.310725	0.017	0.022	1
ACTN1	0.618624	-0.314908	0.299	0.291	1
ADGRE3	0.618819	-0.33477	0.03	0.036	1
ENSG00000275632	0.618819	-0.33477	0.03	0.036	1
CNTN6	0.618819	-0.33477	0.03	0.036	1
MAN2B2	0.618947	-0.166335	0.104	0.091	1
APBB1IP	0.619019	0.207124	0.032	0.025	1
INMT	0.619019	0.207124	0.032	0.025	1
ENSG00000286163	0.619019	0.207124	0.032	0.025	1
PPP2R3C	0.619221	-0.23582	0.151	0.131	1
OSTF1	0.619949	-0.148357	0.076	0.065	1
ATIC	0.620074	-0.342832	0.375	0.345	1
DECR2	0.620107	-0.486363	0.138	0.145	1
GALC	0.620219	-0.295377	0.047	0.055	1
CST3	0.620488	-0.262362	0.067	0.076	1
GAR1	0.621831	-0.207914	0.233	0.207	1
GPR39	0.622199	-0.302288	0.069	0.058	1
ACTN2	0.622427	-0.252308	0.03	0.036	1
DDTL	0.622427	-0.252308	0.03	0.036	1
DYNLT1	0.62245	0.101329	0.063	0.055	1
VPS4A	0.622536	0.259591	0.09	0.08	1
RPGR	0.622763	-0.301218	0.134	0.116	1
LRRC42	0.622787	0.115201	0.032	0.025	1
STOML1	0.622787	0.115201	0.032	0.025	1
TRPC5	0.622787	0.115201	0.032	0.025	1
RABIF	0.623033	-0.248204	0.091	0.102	1
CBX1	0.623656	-0.298983	0.192	0.2	1
MTG2	0.623896	-0.563531	0.142	0.145	1
PCGF2	0.624072	-0.197267	0.097	0.084	1
MED8	0.624704	-0.242909	0.047	0.055	1
RASSF3	0.625552	-0.322051	0.209	0.182	1
SDF4	0.625598	-0.290376	0.157	0.135	1
LHFPL6	0.627631	-0.53538	0.121	0.127	1
FAM89B	0.627675	-0.207914	0.047	0.055	1
MBNL3	0.627675	-0.207914	0.047	0.055	1
WRAP53	0.628368	-0.448228	0.05	0.058	1
PTS	0.62919	-0.225836	0.16	0.142	1
ABHD14B	0.629281	-0.630226	0.103	0.109	1
ISOC2	0.629385	-0.402086	0.093	0.102	1
MED29	0.629896	-0.657947	0.034	0.04	1
RGS19	0.630539	0.259591	0.035	0.029	1
EPHA3	0.630539	0.259591	0.035	0.029	1
TMEM50A	0.630555	-0.320123	0.213	0.182	1
NDUFAF6	0.630716	-0.150586	0.287	0.255	1
TGOLN2	0.63116	-0.444953	0.181	0.185	1
DUSP3	0.631206	0.132356	0.071	0.062	1
SYNE3	0.631335	-0.778377	0.041	0.047	1
COX17	0.631385	-0.74521	0.08	0.087	1
CD47	0.631904	-0.297669	0.172	0.149	1
ENSG00000272330	0.631967	-0.114804	0.032	0.025	1
FAM8A1	0.631967	-0.114804	0.032	0.025	1
NOXRED1	0.632184	-0.155446	0.047	0.055	1
PAK1IP1	0.632338	-0.127861	0.187	0.167	1
HDAC11	0.633496	0.189202	0.035	0.029	1
SMOC2	0.633496	0.189202	0.035	0.029	1
MSC-AS1	0.633496	0.189202	0.035	0.029	1
TAOK2	0.633634	-0.169252	0.157	0.167	1
OTULIN	0.6338	-0.17853	0.104	0.091	1
UTP14C	0.634019	-0.195462	0.121	0.105	1
ZMYND11	0.634466	-0.350462	0.192	0.167	1
ENSG00000243107	0.635256	-0.135638	0.084	0.073	1
ZNF415	0.635477	-0.415314	0.034	0.04	1
ENSG00000286749	0.635477	-0.415314	0.034	0.04	1
GIGYF1	0.635894	0.135633	0.582	0.625	1
ANKRD10-IT1	0.636492	-0.280542	0.203	0.175	1
PPID	0.636553	-0.566142	0.157	0.16	1
TUBGCP6	0.636704	-0.138651	0.151	0.135	1
CNTN1	0.636901	-0.377839	0.034	0.04	1
CEP126	0.637441	0.107588	0.035	0.029	1
ARHGAP28	0.637604	-0.432287	0.065	0.055	1
CARM1	0.637947	-0.275959	0.33	0.284	1
STK17B	0.638129	-0.507122	0.073	0.08	1
PFDN6	0.638158	-0.259783	0.205	0.178	1
CDC123	0.638747	-0.356777	0.28	0.273	1
DBET	0.63879	0.359127	0.015	0.011	1
ENSG00000237480	0.640492	0.207124	0.015	0.011	1
RBM15-AS1	0.640492	0.207124	0.015	0.011	1
H4C15	0.640492	0.207124	0.015	0.011	1
RGS13	0.640492	0.207124	0.015	0.011	1
MIR181A1HG	0.640492	0.207124	0.015	0.011	1
REN	0.640492	0.207124	0.015	0.011	1
AVPI1	0.640492	0.207124	0.015	0.011	1
ADGRA1	0.640492	0.207124	0.015	0.011	1
ENSG00000254951	0.640492	0.207124	0.015	0.011	1
LRRC51	0.640492	0.207124	0.015	0.011	1
CFAP300	0.640492	0.207124	0.015	0.011	1
ENSG00000260966	0.640492	0.207124	0.015	0.011	1
VDR	0.640492	0.207124	0.015	0.011	1
RHEBL1	0.640492	0.207124	0.015	0.011	1
TMPRSS12	0.640492	0.207124	0.015	0.011	1
INHBC	0.640492	0.207124	0.015	0.011	1
SPATA13.1	0.640492	0.207124	0.015	0.011	1
ADSS1	0.640492	0.207124	0.015	0.011	1
BORCS6	0.640492	0.207124	0.015	0.011	1
ENSG00000214970	0.640492	0.207124	0.015	0.011	1
ENSG00000270240	0.640492	0.207124	0.015	0.011	1
ENSG00000249870	0.640492	0.207124	0.015	0.011	1
CREB3L3	0.640492	0.207124	0.015	0.011	1
PGLYRP2	0.640492	0.207124	0.015	0.011	1
LINC00664	0.640492	0.207124	0.015	0.011	1
ZNF546	0.640492	0.207124	0.015	0.011	1
CTU1	0.640492	0.207124	0.015	0.011	1
ZSCAN22	0.640492	0.207124	0.015	0.011	1
ENSG00000236989	0.640492	0.207124	0.015	0.011	1
LINC01494	0.640492	0.207124	0.015	0.011	1
BOK	0.640492	0.207124	0.015	0.011	1
ENSG00000286546	0.640492	0.207124	0.015	0.011	1
ENSG00000289199	0.640492	0.207124	0.015	0.011	1
PRRT3	0.640492	0.207124	0.015	0.011	1
C3orf62	0.640492	0.207124	0.015	0.011	1
DUSP7	0.640492	0.207124	0.015	0.011	1
LINC00636	0.640492	0.207124	0.015	0.011	1
ENSG00000248939	0.640492	0.207124	0.015	0.011	1
ENSG00000251488	0.640492	0.207124	0.015	0.011	1
ENSG00000215068	0.640492	0.207124	0.015	0.011	1
LINC01622	0.640492	0.207124	0.015	0.011	1
ENSG00000272142	0.640492	0.207124	0.015	0.011	1
ZNF679	0.640492	0.207124	0.015	0.011	1
METTL27	0.640492	0.207124	0.015	0.011	1
ENSG00000232667	0.640492	0.207124	0.015	0.011	1
COMETT	0.640492	0.207124	0.015	0.011	1
ENSG00000253475	0.640492	0.207124	0.015	0.011	1
ENSG00000289285	0.640492	0.207124	0.015	0.011	1
NUDT10	0.640492	0.207124	0.015	0.011	1
DTYMK	0.641037	-0.354569	0.185	0.189	1
LYPLA2	0.641064	-0.1408	0.144	0.127	1
ZNF558	0.641113	-0.458329	0.093	0.102	1
LSS	0.641129	-0.236976	0.198	0.175	1
OLR1	0.641427	-0.652461	0.045	0.051	1
RNF217-AS1	0.641747	-0.570484	0.037	0.044	1
NMB	0.641874	-0.299836	0.034	0.04	1
F13A1	0.641874	-0.299836	0.034	0.04	1
CASC19	0.641874	-0.299836	0.034	0.04	1
RP1	0.642343	0.238832	0.039	0.033	1
MCM2	0.642546	-0.468692	0.146	0.153	1
ZNF2	0.642576	-0.699767	0.021	0.025	1
BCAT2	0.643186	-0.136831	0.05	0.058	1
SYNJ2	0.643197	-0.257087	0.209	0.182	1
TIPRL	0.643977	-0.174305	0.091	0.08	1
TGFBRAP1	0.644058	-0.260187	0.132	0.116	1
CCDC47	0.644515	-0.522229	0.31	0.287	1
CDR2L	0.64459	-0.256533	0.056	0.047	1
ADCY10	0.645014	-0.114804	0.015	0.011	1
SEPTIN1	0.645014	-0.114804	0.015	0.011	1
SUPT7L	0.645172	-0.129911	0.168	0.149	1
VCP	0.645231	-0.250289	0.457	0.415	1
GRIK2	0.64526	-0.303838	0.054	0.062	1
GGCX	0.645435	-0.328929	0.076	0.065	1
CGRRF1	0.645539	0.174702	0.039	0.033	1
ANKRD44	0.645539	0.174702	0.039	0.033	1
ASB1	0.645634	0.435748	0.043	0.036	1
ILF3-DT	0.64569	-0.225836	0.034	0.04	1
MDH1	0.645835	-0.411987	0.237	0.233	1
SORCS1	0.646298	-0.21434	0.075	0.084	1
FHOD3	0.646525	0.16273	0.039	0.033	1
ZNF799	0.646525	0.16273	0.039	0.033	1
TTC23L	0.646525	0.16273	0.039	0.033	1
KALRN	0.646534	-0.230735	0.149	0.131	1
ENSG00000278231	0.647123	-0.203809	0.034	0.04	1
MORN3	0.647469	-0.547764	0.021	0.025	1
ZNF135	0.647469	-0.547764	0.021	0.025	1
LSM1	0.64796	-0.477375	0.08	0.087	1
DGCR6	0.648478	-0.477375	0.037	0.044	1
LINC02511	0.648951	0.278207	0.043	0.036	1
ADAM32	0.649303	0.16273	0.039	0.033	1
USP11	0.650425	-0.33477	0.06	0.051	1
PLRG1	0.650444	-0.366157	0.101	0.109	1
RCC1	0.651713	-0.153686	0.263	0.233	1
TOE1	0.651896	-0.510289	0.037	0.044	1
MEIOC	0.652275	0.278207	0.043	0.036	1
TNFRSF13C	0.652275	0.221623	0.043	0.036	1
SLC29A2	0.652331	-0.215834	0.267	0.233	1
PAX7	0.652405	-0.377839	0.021	0.025	1
RWDD3-DT	0.652405	-0.377839	0.021	0.025	1
FAM186A	0.652405	-0.377839	0.021	0.025	1
ENSG00000258637	0.652405	-0.377839	0.021	0.025	1
SPATA2L	0.652405	-0.377839	0.021	0.025	1
CCT6B	0.652405	-0.377839	0.021	0.025	1
TLE2	0.652405	-0.377839	0.021	0.025	1
CDK5R2-AS1	0.652405	-0.377839	0.021	0.025	1
SP100	0.652405	-0.377839	0.021	0.025	1
ANKEF1	0.652405	-0.377839	0.021	0.025	1
GDF5	0.652405	-0.377839	0.021	0.025	1
ENSG00000279110	0.652405	-0.377839	0.021	0.025	1
NDST3	0.652405	-0.377839	0.021	0.025	1
LINC01331	0.652405	-0.377839	0.021	0.025	1
RCAN2	0.652405	-0.377839	0.021	0.025	1
MROH6	0.652405	-0.377839	0.021	0.025	1
ARMCX1	0.652405	-0.377839	0.021	0.025	1
NEU1	0.652524	-0.206727	0.106	0.095	1
GUCD1	0.652779	-0.547764	0.062	0.069	1
NR1H2	0.652861	-0.100305	0.116	0.102	1
LSM12	0.65343	-0.129911	0.239	0.211	1
ZNF300	0.653433	-0.579473	0.095	0.102	1
ZNF880	0.653684	0.310217	0.047	0.04	1
SF3B1	0.654926	-0.314092	0.479	0.429	1
ZNF521	0.655237	-0.377839	0.037	0.044	1
LINC00824	0.655237	-0.377839	0.037	0.044	1
TMEM79	0.655516	-0.262362	0.021	0.025	1
PDE2A	0.655516	-0.262362	0.021	0.025	1
NRM	0.655516	-0.262362	0.021	0.025	1
LINC02141	0.655698	0.16273	0.043	0.036	1
LMAN2	0.655975	-0.114804	0.425	0.371	1
KCTD5	0.656605	-0.341313	0.062	0.069	1
REEP3	0.657433	-0.143765	0.289	0.255	1
EEF2KMT	0.658365	-0.128811	0.063	0.055	1
LINC00299	0.658396	-0.609164	0.041	0.047	1
MRPS22	0.658479	-0.33477	0.108	0.095	1
NT5C	0.658817	-0.35873	0.215	0.215	1
TNFAIP8	0.659634	-0.1263	0.168	0.149	1
FOXM1	0.659752	-0.214059	0.285	0.247	1
DHPS	0.660943	-0.377839	0.164	0.142	1
DHX33	0.661374	-0.416977	0.276	0.262	1
CDS1	0.661647	-0.325371	0.196	0.171	1
SPOUT1	0.661722	-0.291034	0.201	0.178	1
THAP4	0.661736	-0.515342	0.119	0.124	1
RPUSD2	0.662111	-0.270924	0.037	0.044	1
MT1X	0.662526	-0.164435	0.063	0.055	1
ADARB2	0.663277	-0.240335	0.058	0.065	1
ITGA1	0.663409	-0.246594	0.037	0.044	1
SOX5	0.664182	-0.106166	0.095	0.084	1
ENSG00000258394	0.664367	0.152676	0.047	0.04	1
FILIP1L	0.664367	0.152676	0.047	0.04	1
CFTR	0.664367	0.152676	0.047	0.04	1
UQCC3	0.664417	-0.402501	0.123	0.131	1
UBE2J2	0.665489	-0.414181	0.151	0.156	1
CFAP298	0.665538	-0.273142	0.157	0.138	1
FREM1	0.665564	-0.439239	0.041	0.047	1
GSN	0.665757	-0.593568	0.045	0.051	1
EXOSC5	0.666751	-0.394518	0.065	0.073	1
DIABLO	0.667771	-0.37289	0.207	0.207	1
ENSG00000228543	0.667874	-0.349825	0.041	0.047	1
CUBN	0.668028	-0.225836	0.058	0.065	1
CTNNAL1	0.668085	-0.234347	0.231	0.204	1
LINC01090	0.668133	-0.321882	0.138	0.145	1
EFCAB10	0.668413	-0.454654	0.103	0.109	1
AASDHPPT	0.668593	-0.774356	0.082	0.087	1
DCPS	0.668636	-0.579473	0.091	0.098	1
GMFB	0.668971	-0.415314	0.088	0.095	1
ENSG00000282057	0.669103	0.300233	0.019	0.015	1
ENSG00000233359	0.669103	0.300233	0.019	0.015	1
CLNK	0.669103	0.300233	0.019	0.015	1
CLCN4	0.669103	0.300233	0.019	0.015	1
EIF4E2	0.669125	-0.569568	0.287	0.269	1
CCDC43	0.670349	-0.50337	0.076	0.084	1
ADAMTSL1	0.670434	-0.509083	0.099	0.105	1
MRPL20-DT	0.671161	0.174702	0.019	0.015	1
CALML6	0.671161	0.174702	0.019	0.015	1
PIGV	0.671161	0.174702	0.019	0.015	1
ENSG00000243960	0.671161	0.174702	0.019	0.015	1
H3-3A-DT	0.671161	0.174702	0.019	0.015	1
SFR1	0.671161	0.174702	0.019	0.015	1
CFAP58	0.671161	0.174702	0.019	0.015	1
ZNHIT2	0.671161	0.174702	0.019	0.015	1
ENSG00000287912	0.671161	0.174702	0.019	0.015	1
SYTL2	0.671161	0.174702	0.019	0.015	1
LINC02405	0.671161	0.174702	0.019	0.015	1
ENSG00000287861	0.671161	0.174702	0.019	0.015	1
LINC00433	0.671161	0.174702	0.019	0.015	1
TEX30	0.671161	0.174702	0.019	0.015	1
HSPA2-AS1	0.671161	0.174702	0.019	0.015	1
GALNT16	0.671161	0.174702	0.019	0.015	1
ENSG00000259254	0.671161	0.174702	0.019	0.015	1
LIPC	0.671161	0.174702	0.019	0.015	1
ZKSCAN2-DT	0.671161	0.174702	0.019	0.015	1
ENSG00000261346	0.671161	0.174702	0.019	0.015	1
ENSG00000265113	0.671161	0.174702	0.019	0.015	1
ZNF624	0.671161	0.174702	0.019	0.015	1
KCNJ12	0.671161	0.174702	0.019	0.015	1
ENSG00000285128	0.671161	0.174702	0.019	0.015	1
DPYSL5	0.671161	0.174702	0.019	0.015	1
ENSG00000289529	0.671161	0.174702	0.019	0.015	1
TACR1	0.671161	0.174702	0.019	0.015	1
ENSG00000232271	0.671161	0.174702	0.019	0.015	1
LNCSRLR	0.671161	0.174702	0.019	0.015	1
P3H2	0.671161	0.174702	0.019	0.015	1
ENSG00000250723	0.671161	0.174702	0.019	0.015	1
ACSL1	0.671161	0.174702	0.019	0.015	1
LINC02150	0.671161	0.174702	0.019	0.015	1
SMIM29	0.671161	0.174702	0.019	0.015	1
CLIC5	0.671161	0.174702	0.019	0.015	1
ENSG00000234432	0.671161	0.174702	0.019	0.015	1
ENSG00000285741	0.671161	0.174702	0.019	0.015	1
CFAP69	0.671161	0.174702	0.019	0.015	1
PTTG1IP2	0.671161	0.174702	0.019	0.015	1
ZC3HAV1L	0.671161	0.174702	0.019	0.015	1
MTUS1-DT	0.671161	0.174702	0.019	0.015	1
ENSG00000253369	0.671161	0.174702	0.019	0.015	1
MINCR	0.671161	0.174702	0.019	0.015	1
MYORG	0.671161	0.174702	0.019	0.015	1
ZFP37	0.671161	0.174702	0.019	0.015	1
SPRY3	0.671161	0.174702	0.019	0.015	1
ENSG00000286201	0.671161	0.174702	0.019	0.015	1
POLR2J2	0.671257	-0.132726	0.067	0.058	1
TNIP2	0.671399	-0.200301	0.151	0.135	1
GALK1	0.671575	0.259591	0.058	0.051	1
CCNF	0.671739	-0.253392	0.181	0.16	1
SLC7A6OS	0.67253	-0.192283	0.091	0.08	1
AAR2	0.673098	-0.132726	0.075	0.065	1
GABRG3	0.67326	-0.566873	0.045	0.051	1
PFKFB2	0.673345	-0.155446	0.071	0.062	1
AGPAT5	0.673713	-0.234881	0.233	0.204	1
IARS2	0.675102	-0.203809	0.293	0.251	1
CHRM5	0.676492	-0.477375	0.024	0.029	1
LINC01121	0.676492	-0.614878	0.024	0.029	1
ENSG00000225421	0.676492	-0.477375	0.024	0.029	1
DCTN2	0.676847	-0.422233	0.209	0.204	1
SAC3D1	0.676998	-0.397204	0.065	0.073	1
TP53INP1	0.677043	-0.284729	0.041	0.047	1
DNAH11	0.677111	-0.569459	0.121	0.127	1
EGLN3	0.677129	-0.649643	0.132	0.135	1
RWDD3	0.677275	-0.210729	0.099	0.087	1
COL4A1	0.677282	-0.907306	0.082	0.087	1
DCTN6	0.677668	-0.482176	0.099	0.105	1
RRP1	0.677881	-0.500174	0.175	0.175	1
SLX9	0.679075	-0.155446	0.075	0.065	1
ZFP69B	0.67938	-0.740409	0.011	0.015	1
ENSG00000284895	0.67938	-0.740409	0.011	0.015	1
CPA6	0.679445	-0.17853	0.095	0.084	1
PPP1R3E	0.679867	-0.377839	0.024	0.029	1
PDF	0.680074	-0.377839	0.084	0.091	1
ADH5	0.680165	-0.512488	0.211	0.207	1
ILKAP	0.68022	-0.242909	0.159	0.167	1
PKMYT1	0.680343	-0.316438	0.153	0.16	1
EML5	0.680846	-0.566873	0.045	0.051	1
ZNF195	0.681323	-0.139228	0.328	0.284	1
DSTN	0.681395	-0.399167	0.315	0.265	1
RNPC3-DT	0.682002	-0.325371	0.024	0.029	1
AKNAD1	0.682002	-0.325371	0.024	0.029	1
NEK2	0.682002	-0.325371	0.024	0.029	1
MKX	0.682002	-0.325371	0.024	0.029	1
ENSG00000283341	0.682002	-0.325371	0.024	0.029	1
MIRLET7IHG	0.682002	-0.325371	0.024	0.029	1
CISD3	0.682002	-0.325371	0.024	0.029	1
PGLS-DT	0.682002	-0.325371	0.024	0.029	1
ENSG00000271978	0.682002	-0.325371	0.024	0.029	1
CRLF2	0.682002	-0.325371	0.024	0.029	1
PPP2CB	0.682131	-0.176926	0.257	0.229	1
FLOT2	0.682369	-0.33626	0.14	0.124	1
ZNF888	0.68276	-0.302288	0.073	0.08	1
NFASC	0.68303	-0.477375	0.011	0.015	1
ENSG00000235939	0.68303	-0.477375	0.011	0.015	1
ENSG00000246308	0.68303	-0.477375	0.011	0.015	1
ENSG00000278743	0.68303	-0.477375	0.011	0.015	1
GLT8D2	0.68303	-0.477375	0.011	0.015	1
ENSG00000275120	0.68303	-0.477375	0.011	0.015	1
HSD3B7	0.68303	-0.477375	0.011	0.015	1
ENSG00000260927	0.68303	-0.477375	0.011	0.015	1
ENSG00000264666	0.68303	-0.477375	0.011	0.015	1
ANGPTL4	0.68303	-0.477375	0.011	0.015	1
ENSG00000267197	0.68303	-0.477375	0.011	0.015	1
LENG9	0.68303	-0.477375	0.011	0.015	1
TMEM238	0.68303	-0.477375	0.011	0.015	1
ENSG00000286632	0.68303	-0.477375	0.011	0.015	1
ENSG00000230090	0.68303	-0.477375	0.011	0.015	1
ENSG00000233862	0.68303	-0.477375	0.011	0.015	1
ENSG00000228586	0.68303	-0.477375	0.011	0.015	1
SPATA3	0.68303	-0.477375	0.011	0.015	1
IL2RB	0.68303	-0.477375	0.011	0.015	1
ENSG00000251170	0.68303	-0.477375	0.011	0.015	1
LIFR-AS1	0.68303	-0.477375	0.011	0.015	1
PPP1R18	0.68303	-0.477375	0.011	0.015	1
ENSG00000234710	0.68303	-0.477375	0.011	0.015	1
MUC12	0.68303	-0.477375	0.011	0.015	1
MUC17	0.68303	-0.477375	0.011	0.015	1
FLJ46284	0.68303	-0.477375	0.011	0.015	1
ENSG00000253619	0.68303	-0.477375	0.011	0.015	1
HHLA1	0.68303	-0.477375	0.011	0.015	1
PI4K2A	0.683293	-0.477375	0.049	0.055	1
AIMP1	0.683652	-0.230574	0.392	0.331	1
HJURP	0.684082	-0.249106	0.132	0.116	1
SNHG15	0.6841	-0.25202	0.472	0.429	1
RAB34	0.684289	-0.185194	0.041	0.047	1
PACRG	0.684726	0.124661	0.058	0.051	1
CASP6	0.684729	-0.236976	0.075	0.065	1
WDR53	0.685961	0.115201	0.062	0.055	1
UTP15	0.686631	-0.621764	0.06	0.065	1
THOC6	0.686966	-0.468987	0.106	0.113	1
CLUH	0.686973	-0.43291	0.325	0.298	1
SGSH	0.687621	-0.29295	0.049	0.055	1
BCS1L	0.687807	-0.114804	0.086	0.076	1
METTL25B	0.688135	-0.349825	0.084	0.091	1
ZGLP1	0.688179	0.359127	0.022	0.018	1
CNOT9	0.688561	-0.225836	0.213	0.189	1
BLOC1S6	0.688623	-0.262362	0.047	0.04	1
FBLIM1	0.690255	-0.547764	0.06	0.065	1
SELENOI	0.690383	-0.218456	0.261	0.233	1
SLC39A14	0.690464	-0.25385	0.325	0.291	1
LINC00466	0.690525	0.259591	0.022	0.018	1
ENSG00000256389	0.690525	0.259591	0.022	0.018	1
SAMD3	0.690525	0.259591	0.022	0.018	1
CLN6	0.69065	-0.417805	0.248	0.24	1
UBE2Q1	0.69087	-0.387299	0.118	0.124	1
CFAP61	0.691361	-0.246594	0.073	0.08	1
MRPS27	0.69261	-0.459426	0.36	0.331	1
ENSG00000269967	0.692896	0.152676	0.022	0.018	1
COL11A1	0.692896	0.152676	0.022	0.018	1
GFRA1	0.692896	0.152676	0.022	0.018	1
OR10D3	0.692896	0.152676	0.022	0.018	1
ENSG00000288744	0.692896	0.152676	0.022	0.018	1
MYCBP2-AS1	0.692896	0.152676	0.022	0.018	1
SYT16	0.692896	0.152676	0.022	0.018	1
JMJD7	0.692896	0.152676	0.022	0.018	1
RNASEH1-DT	0.692896	0.152676	0.022	0.018	1
ENSG00000229337	0.692896	0.152676	0.022	0.018	1
BACH1-IT1	0.692896	0.152676	0.022	0.018	1
ENSG00000225450	0.692896	0.152676	0.022	0.018	1
EFCAB6	0.692896	0.152676	0.022	0.018	1
SLC7A14-AS1	0.692896	0.152676	0.022	0.018	1
ENSG00000288321	0.692896	0.152676	0.022	0.018	1
ENSG00000224865	0.692896	0.152676	0.022	0.018	1
CHST7	0.692896	0.152676	0.022	0.018	1
COL4A6	0.692896	0.152676	0.022	0.018	1
KTI12	0.692936	-0.262362	0.045	0.051	1
C12orf43	0.693689	-0.192283	0.05	0.044	1
U2AF1	0.693745	-0.435064	0.25	0.24	1
MTHFD2L	0.693826	0.136734	0.022	0.018	1
SIRT3	0.69457	-0.663241	0.028	0.033	1
NUDT15	0.69457	-0.547764	0.028	0.033	1
ENSG00000271717	0.69457	-0.663241	0.028	0.033	1
C11orf24	0.69476	-0.614878	0.067	0.073	1
TBXAS1	0.694856	-0.519195	0.056	0.062	1
ZNF850	0.695145	-0.216985	0.16	0.142	1
FAM83D	0.695542	-0.485222	0.159	0.164	1
FAM118B	0.695915	-0.279992	0.103	0.091	1
TOLLIP	0.695966	-0.194127	0.078	0.069	1
CMTR2	0.696015	-0.547764	0.09	0.095	1
ENSG00000250954	0.696169	-0.460301	0.052	0.058	1
C1orf216	0.696225	-0.225836	0.045	0.051	1
TMED9	0.69718	-0.361574	0.285	0.276	1
ENSG00000253693	0.698799	-0.426748	0.052	0.058	1
GADD45B	0.699272	-0.325371	0.049	0.055	1
TMEM265	0.699722	0.121263	0.08	0.073	1
PRKCB	0.700605	-0.169252	0.045	0.051	1
HRAS	0.701153	-0.299836	0.084	0.091	1
RAB8A	0.702476	-0.554717	0.108	0.113	1
MEF2D	0.702687	-0.547764	0.056	0.062	1
ST14	0.703431	-0.377839	0.091	0.08	1
ECSIT	0.703467	-0.257808	0.166	0.171	1
NUP50	0.70431	-0.267135	0.341	0.324	1
THOC5	0.704474	-0.338311	0.179	0.16	1
PIK3C2G	0.705105	-0.114804	0.045	0.051	1
ENSG00000275993	0.705116	-0.114804	0.058	0.051	1
AP2M1	0.705399	-0.182114	0.201	0.182	1
DCBLD1	0.705882	-0.287641	0.147	0.153	1
CRYGS	0.706468	0.229844	0.026	0.022	1
IL12RB2	0.706593	-0.284729	0.028	0.033	1
IGSF8	0.706593	-0.284729	0.028	0.033	1
ITGAL	0.706593	-0.284729	0.028	0.033	1
LINC01909	0.706593	-0.284729	0.028	0.033	1
CHEK2	0.706719	-0.348455	0.174	0.175	1
TSHZ2	0.707143	-0.635991	0.106	0.109	1
SLC27A6	0.708055	-0.699767	0.032	0.036	1
POR	0.708157	-0.253511	0.409	0.342	1
CCDC117	0.708378	-0.457566	0.067	0.073	1
RIMKLA	0.709123	0.136734	0.026	0.022	1
CLCA4-AS1	0.709123	0.136734	0.026	0.022	1
MYPN	0.709123	0.136734	0.026	0.022	1
ASIC1	0.709123	0.136734	0.026	0.022	1
TBC1D3B	0.709123	0.136734	0.026	0.022	1
ABCA5	0.709123	0.136734	0.026	0.022	1
SLC14A2	0.709123	0.136734	0.026	0.022	1
FUT1	0.709123	0.136734	0.026	0.022	1
LINC01885	0.709123	0.136734	0.026	0.022	1
ENSG00000227769	0.709123	0.136734	0.026	0.022	1
VEPH1	0.709123	0.136734	0.026	0.022	1
FGFRL1	0.709123	0.136734	0.026	0.022	1
FYB1	0.709123	0.136734	0.026	0.022	1
ENSG00000284999	0.709123	0.136734	0.026	0.022	1
ENSG00000224658	0.709123	0.136734	0.026	0.022	1
RPS4Y1	0.709123	0.136734	0.026	0.022	1
RPUSD1	0.709686	-0.35873	0.056	0.062	1
XG	0.710224	-0.164435	0.065	0.058	1
TMEM44	0.710566	-0.218058	0.093	0.084	1
SLC25A10	0.710835	-0.207914	0.049	0.055	1
MARCHF6	0.711392	-0.134568	0.493	0.415	1
SIRT7	0.712812	-0.470596	0.196	0.193	1
CHCHD7	0.71352	-0.232891	0.11	0.098	1
SRPRB	0.713707	-0.516737	0.144	0.145	1
ARFIP2	0.713753	-0.266194	0.138	0.145	1
MAGED4	0.714503	-0.493316	0.032	0.036	1
KXD1	0.714602	-0.108652	0.263	0.236	1
COMMD4	0.714801	-0.166335	0.177	0.185	1
PON2	0.714832	-0.165294	0.114	0.102	1
EXOC8	0.715888	0.285126	0.03	0.025	1
MSRB1	0.715888	0.285126	0.03	0.025	1
FILNC1	0.71601	-0.422233	0.149	0.131	1
DGUOK	0.716804	-0.370226	0.142	0.145	1
ARPP19	0.717094	-0.397738	0.164	0.145	1
SKIDA1	0.717895	-0.425145	0.075	0.065	1
PEX5L	0.718314	-0.415314	0.032	0.036	1
GALNT13	0.718633	-0.27691	0.065	0.058	1
ITGA8	0.718764	0.207124	0.03	0.025	1
C2CD2L	0.718764	0.285126	0.03	0.025	1
ENSG00000287469	0.718764	0.207124	0.03	0.025	1
PIGP	0.718764	0.207124	0.03	0.025	1
ENSG00000250149	0.718764	0.207124	0.03	0.025	1
ENSG00000287683	0.718764	0.207124	0.03	0.025	1
LINC01277	0.718764	0.207124	0.03	0.025	1
LSR	0.719138	-0.436365	0.228	0.222	1
OSTM1	0.719731	-0.216558	0.082	0.073	1
ENSG00000286415	0.720014	-0.107999	0.116	0.124	1
FECH	0.72105	-0.310725	0.05	0.044	1
MYO6	0.721222	-0.124082	0.828	0.818	1
ENSG00000275807	0.721421	-0.225836	0.026	0.022	1
FPGT	0.72168	0.124661	0.03	0.025	1
PPP2R5B	0.72168	0.124661	0.03	0.025	1
ENSG00000224746	0.72168	0.124661	0.03	0.025	1
LINC01602	0.72168	0.124661	0.03	0.025	1
LAP3	0.721971	-0.468037	0.097	0.102	1
SLC25A48	0.722312	-0.197267	0.026	0.022	1
COL21A1	0.72287	-0.640873	0.067	0.073	1
ENSG00000285300	0.723007	-0.600231	0.015	0.018	1
MANBAL	0.72367	-0.547764	0.086	0.091	1
COG1	0.723692	-0.339365	0.09	0.08	1
CBR3-AS1	0.723736	-0.462372	0.086	0.091	1
NLGN1	0.724163	-0.192283	0.052	0.058	1
ENSG00000269958	0.724794	-0.299836	0.032	0.036	1
ENSG00000235271	0.724795	-0.640873	0.035	0.04	1
SPACA9	0.724795	-0.547764	0.035	0.04	1
FOXO6	0.724953	0.115201	0.03	0.025	1
TADA3	0.725262	-0.17853	0.052	0.058	1
RAVER1	0.726094	-0.408213	0.075	0.08	1
LINC00276	0.726268	-0.631595	0.071	0.076	1
MIR9-1HG	0.726895	-0.50147	0.153	0.153	1
EPDR1	0.726932	-0.527864	0.119	0.105	1
FSCN1	0.727137	-0.256533	0.142	0.127	1
RBMX2	0.727334	-0.455841	0.127	0.113	1
CD247	0.727384	-0.377839	0.015	0.018	1
ENSG00000259347	0.727384	-0.377839	0.015	0.018	1
CORO2B	0.727384	-0.377839	0.015	0.018	1
ENSG00000262370	0.727384	-0.377839	0.015	0.018	1
ENSG00000233635	0.727384	-0.377839	0.015	0.018	1
DSCAS	0.727384	-0.377839	0.015	0.018	1
EXOC3L2	0.727384	-0.377839	0.015	0.018	1
ENSG00000232451	0.727384	-0.377839	0.015	0.018	1
CHST10	0.727384	-0.377839	0.015	0.018	1
APCDD1L	0.727384	-0.377839	0.015	0.018	1
HDHD5-AS1	0.727384	-0.377839	0.015	0.018	1
CCDC71	0.727384	-0.377839	0.015	0.018	1
ZBTB20-AS5	0.727384	-0.377839	0.015	0.018	1
SLC51A	0.727384	-0.377839	0.015	0.018	1
CDH6	0.727384	-0.377839	0.015	0.018	1
ENSG00000225537	0.727384	-0.377839	0.015	0.018	1
CCL26	0.727384	-0.377839	0.015	0.018	1
ZNF425	0.727384	-0.377839	0.015	0.018	1
ENSG00000284691	0.727384	-0.377839	0.015	0.018	1
ENSG00000271971	0.727384	-0.377839	0.015	0.018	1
ENSG00000254361	0.727384	-0.377839	0.015	0.018	1
TIGD5	0.727384	-0.377839	0.015	0.018	1
ENSG00000225489	0.727384	-0.377839	0.015	0.018	1
TRAF1	0.727384	-0.377839	0.015	0.018	1
ENSG00000230676	0.727384	-0.377839	0.015	0.018	1
PLBD1-AS1	0.72751	-0.252308	0.032	0.036	1
LGALS9	0.72751	-0.252308	0.032	0.036	1
GPKOW	0.72751	-0.252308	0.032	0.036	1
RBM12	0.727646	-0.284729	0.11	0.116	1
BTF3L4	0.72797	-0.441104	0.211	0.207	1
FRG1-DT	0.728495	0.189202	0.034	0.029	1
ENSG00000249236	0.728495	0.189202	0.034	0.029	1
FAM50A	0.728643	-0.3649	0.282	0.265	1
PDP2	0.728674	-0.141139	0.108	0.098	1
SERTAD3	0.728798	-0.477375	0.035	0.04	1
C18orf21	0.72888	-0.143374	0.052	0.058	1
WEE2-AS1	0.729288	0.174702	0.034	0.029	1
SYT9	0.730109	-0.225836	0.015	0.018	1
ENSG00000260773	0.730109	-0.225836	0.015	0.018	1
APOBEC3G	0.730109	-0.225836	0.015	0.018	1
TPK1	0.730224	-0.112625	0.319	0.291	1
NAPA	0.73105	-0.176205	0.104	0.095	1
IL12A-AS1	0.731295	-0.174305	0.032	0.036	1
NIPSNAP3A	0.731295	-0.174305	0.032	0.036	1
KIRREL3	0.731656	0.115201	0.034	0.029	1
SLC35F4	0.731656	0.115201	0.034	0.029	1
MOCOS	0.731656	0.115201	0.034	0.029	1
LINC00603	0.731656	0.115201	0.034	0.029	1
TRMT12	0.731656	0.115201	0.034	0.029	1
RORB	0.731656	0.115201	0.034	0.029	1
ZBTB34	0.731656	0.115201	0.034	0.029	1
TMEM30A	0.732412	-0.365239	0.181	0.16	1
PFKM	0.733014	0.300233	0.037	0.033	1
CACNG2	0.734887	-0.197267	0.03	0.025	1
KIAA0895	0.734887	-0.197267	0.03	0.025	1
UBE2N	0.736237	-0.483967	0.196	0.193	1
IMPDH1	0.736311	-0.130529	0.099	0.105	1
ENSG00000282863	0.736346	0.174702	0.037	0.033	1
DAPK2	0.736346	0.174702	0.037	0.033	1
CTSF	0.737369	-0.262362	0.062	0.055	1
TMCO1	0.738316	-0.411786	0.192	0.189	1
MYH3	0.738629	-0.341313	0.035	0.04	1
PDE10A	0.738629	-0.341313	0.035	0.04	1
EME2	0.739232	0.221623	0.041	0.036	1
ENSG00000259754	0.739376	-0.439239	0.076	0.069	1
C19orf18	0.739423	-0.673295	0.039	0.044	1
USP14	0.739423	-0.126687	0.332	0.298	1
IGSF21	0.739738	0.107588	0.037	0.033	1
TENM3-AS1	0.739738	0.107588	0.037	0.033	1
LUCAT1	0.739738	0.107588	0.037	0.033	1
SLC25A19	0.739785	-0.393436	0.075	0.08	1
PPP1R35	0.740035	-0.272757	0.194	0.171	1
APMAP	0.740138	-0.482176	0.183	0.178	1
RHEB	0.740352	-0.345745	0.326	0.309	1
FAM83G	0.742658	-0.310725	0.035	0.04	1
SPDYE10	0.742658	-0.270924	0.035	0.04	1
ZNF763	0.742773	0.16273	0.041	0.036	1
PPP1R42	0.742973	-0.225836	0.034	0.029	1
THAP9-AS1	0.74319	-0.23582	0.257	0.229	1
RAD23A	0.743269	-0.172125	0.379	0.353	1
SSU72	0.743837	-0.250241	0.33	0.316	1
RP2	0.74403	-0.763493	0.054	0.058	1
KLHL11	0.744353	0.310217	0.045	0.04	1
MOB3A	0.74494	-0.279275	0.078	0.084	1
JADE2	0.745107	-0.207914	0.147	0.153	1
DGKB	0.745168	-0.114804	0.08	0.073	1
ZNF281	0.745411	-0.640873	0.08	0.084	1
TMX1	0.745781	-0.100305	0.192	0.178	1
FBXO5	0.746386	0.101329	0.041	0.036	1
CAMK2A	0.747439	-0.765765	0.078	0.084	1
CRNKL1	0.747705	-0.166335	0.06	0.065	1
SSBP1	0.747894	-0.123392	0.614	0.542	1
CFAP70	0.748093	0.152676	0.045	0.04	1
TMEM242	0.748103	-0.134982	0.112	0.102	1
DPH7	0.748401	-0.189767	0.196	0.178	1
ENDOG	0.748602	0.19474	0.049	0.044	1
NOB1	0.748624	-0.203809	0.104	0.095	1
SAP30L	0.74872	-0.155446	0.06	0.065	1
LINC01630	0.749619	-0.155446	0.035	0.04	1
LINC02492	0.749619	-0.155446	0.035	0.04	1
CISD2	0.749638	-0.33626	0.129	0.116	1
ZFPM1	0.749897	-0.145665	0.06	0.065	1
HSPG2	0.749967	-0.384442	0.287	0.255	1
ATRIP	0.750415	-0.731476	0.091	0.095	1
TNFRSF1A	0.750512	-0.299836	0.134	0.138	1
ZFAND2A	0.751944	-0.132726	0.08	0.073	1
SRP14-DT	0.752147	0.18404	0.052	0.047	1
TIRAP	0.752198	0.144114	0.045	0.04	1
DACH1	0.753068	-0.477375	0.043	0.047	1
CDCA3	0.754039	-0.187675	0.222	0.204	1
NCMAP	0.754127	-0.310725	0.039	0.044	1
RUNX2	0.754127	-0.310725	0.039	0.044	1
PLD5	0.75421	-0.278303	0.071	0.076	1
SEC22C	0.754295	-0.631595	0.065	0.069	1
DNAAF2	0.754608	-0.155446	0.037	0.033	1
ENSG00000288553	0.754885	-0.50337	0.019	0.022	1
SMIM15	0.754885	-0.50337	0.019	0.022	1
MSL1	0.755022	-0.170606	0.108	0.098	1
LINC02438	0.755133	-0.58429	0.065	0.069	1
KCNMA1	0.755323	-0.519195	0.11	0.098	1
STARD10	0.755415	-0.330533	0.093	0.098	1
COPS8	0.756132	-0.630226	0.058	0.062	1
ENSG00000288061	0.756756	-0.406408	0.043	0.047	1
WEE1	0.757327	-0.148668	0.224	0.204	1
TMEM45B	0.757886	-0.377839	0.019	0.022	1
KNSTRN	0.758371	-0.600231	0.088	0.091	1
VPS11	0.758727	-0.216558	0.08	0.073	1
ENSG00000258760	0.759403	0.130308	0.056	0.051	1
RBM20	0.759898	-0.310725	0.019	0.022	1
ENSG00000286959	0.759898	-0.310725	0.019	0.022	1
EHD1	0.759898	-0.310725	0.019	0.022	1
ENSG00000257657	0.759898	-0.310725	0.019	0.022	1
ENSG00000289510	0.759898	-0.310725	0.019	0.022	1
ENSG00000257548	0.759898	-0.310725	0.019	0.022	1
ENSG00000262198	0.759898	-0.310725	0.019	0.022	1
MADCAM1	0.759898	-0.310725	0.019	0.022	1
CRB3	0.759898	-0.310725	0.019	0.022	1
ADGRL1-AS1	0.759898	-0.310725	0.019	0.022	1
ZNF17	0.759898	-0.310725	0.019	0.022	1
C2orf27A	0.759898	-0.310725	0.019	0.022	1
BCL2L1-AS1	0.759898	-0.310725	0.019	0.022	1
ENSG00000205622	0.759898	-0.310725	0.019	0.022	1
THRB-AS1	0.759898	-0.310725	0.019	0.022	1
LINC01847	0.759898	-0.310725	0.019	0.022	1
HCRTR2	0.759898	-0.310725	0.019	0.022	1
ENSG00000272831	0.759898	-0.310725	0.019	0.022	1
PPP1R3A	0.759898	-0.310725	0.019	0.022	1
MCMDC2	0.759898	-0.310725	0.019	0.022	1
RASEF	0.759898	-0.310725	0.019	0.022	1
LLPH	0.760133	-0.128811	0.067	0.073	1
NUDT2	0.760275	-0.109643	0.088	0.08	1
STX12	0.760404	-0.429678	0.196	0.193	1
UBE2C	0.760732	-0.246594	0.22	0.218	1
ESS2	0.761579	-0.203809	0.039	0.044	1
ENSG00000286953	0.761579	-0.203809	0.039	0.044	1
ENSG00000264808	0.76289	-0.185194	0.019	0.022	1
ENSG00000234810	0.76347	-0.225836	0.041	0.036	1
ANXA5	0.763536	-0.547764	0.099	0.102	1
HSDL1	0.76394	-0.654679	0.047	0.051	1
BEX4	0.764186	-0.432287	0.041	0.036	1
TSEN15	0.764498	-0.329584	0.114	0.102	1
SH3BP5L	0.765753	-0.139679	0.039	0.044	1
SCYL1	0.765974	-0.225836	0.112	0.102	1
ENSG00000254092	0.766474	-0.547764	0.054	0.058	1
NDUFB5	0.766566	-0.3239	0.162	0.145	1
SNTG1	0.766918	0.124661	0.086	0.08	1
TMEM63A	0.766964	-0.149887	0.103	0.095	1
RPAIN	0.767048	-0.116152	0.284	0.258	1
SH3RF3	0.767828	-0.190212	0.071	0.076	1
BRINP1	0.767932	-0.477375	0.058	0.062	1
NFU1	0.768225	-0.368794	0.125	0.127	1
LRRC28	0.768332	-0.258257	0.187	0.167	1
MEX3D	0.769256	0.115201	0.063	0.058	1
LRRC8B	0.770786	-0.80053	0.08	0.084	1
BET1L	0.771627	-0.270924	0.091	0.084	1
LDOC1	0.772093	-0.349825	0.047	0.051	1
CALCOCO2	0.772699	-0.155446	0.119	0.109	1
BICC1	0.773018	-0.225836	0.078	0.084	1
SEH1L	0.773165	-0.155446	0.248	0.225	1
GNS	0.773168	-0.221113	0.147	0.135	1
FUOM	0.77459	-0.217374	0.082	0.087	1
MYO3B	0.774739	-0.225836	0.052	0.047	1
SPCS2	0.775519	-0.296225	0.282	0.244	1
SLC38A7	0.775716	-0.532167	0.095	0.098	1
TAF9	0.775915	-0.432287	0.103	0.105	1
APEH	0.776193	-0.377839	0.132	0.135	1
HMMR	0.776369	-0.225836	0.116	0.12	1
MRPL46	0.777333	-0.242909	0.047	0.051	1
ENSG00000255101	0.77825	-0.352748	0.052	0.047	1
IL3RA	0.779482	-0.123266	0.056	0.051	1
ERICH2-DT	0.77964	-0.432287	0.022	0.025	1
VPS26A	0.779668	-0.107999	0.224	0.204	1
OPCML	0.779944	-0.307937	0.116	0.105	1
ETS2	0.78027	-0.262362	0.047	0.051	1
PCDH15	0.781468	-0.487463	0.091	0.095	1
NDUFA5	0.781767	-0.458009	0.162	0.16	1
WTAP	0.78191	-0.232408	0.211	0.193	1
LINC02615	0.782025	-0.130529	0.097	0.087	1
FAM53C	0.782322	-0.518017	0.08	0.084	1
SEC61A2	0.782494	-0.482808	0.093	0.084	1
PSMD13	0.782651	-0.33765	0.25	0.24	1
ENSG00000267274	0.782708	-0.396455	0.114	0.116	1
PEX11B	0.78289	-0.325371	0.022	0.025	1
LYAR	0.782911	-0.446786	0.216	0.207	1
HSF2	0.783205	-0.415314	0.062	0.065	1
CLDN12	0.78332	-0.163499	0.203	0.185	1
MYH9	0.783438	-0.114804	0.517	0.436	1
TBC1D10A	0.783609	-0.316438	0.054	0.058	1
FLOT1	0.783627	-0.17853	0.049	0.044	1
MRTO4	0.783665	-0.322697	0.181	0.164	1
NBEAL2	0.783676	-0.20647	0.179	0.164	1
OSBPL9	0.785086	-0.205281	0.429	0.396	1
PDIK1L	0.785226	-0.262362	0.022	0.025	1
ASH1L-AS1	0.785226	-0.262362	0.022	0.025	1
MS4A4A	0.785226	-0.262362	0.022	0.025	1
ENSG00000257191	0.785226	-0.262362	0.022	0.025	1
KCNK10	0.785226	-0.262362	0.022	0.025	1
HSF5	0.785226	-0.262362	0.022	0.025	1
ENSG00000268650	0.785226	-0.262362	0.022	0.025	1
ENSG00000287533	0.785226	-0.262362	0.022	0.025	1
DRC1	0.785226	-0.262362	0.022	0.025	1
SERPINI1	0.785226	-0.262362	0.022	0.025	1
LINC01170	0.785226	-0.262362	0.022	0.025	1
PITX1-AS1	0.785226	-0.262362	0.022	0.025	1
GFRA3	0.785226	-0.262362	0.022	0.025	1
AMPH	0.785226	-0.262362	0.022	0.025	1
SPATC1	0.785226	-0.262362	0.022	0.025	1
SH2D3C	0.785226	-0.262362	0.022	0.025	1
XRCC3	0.785786	-0.197267	0.134	0.124	1
MRPL44	0.785871	-0.192283	0.047	0.051	1
MTPN	0.786449	-0.394518	0.136	0.124	1
MYO1F	0.786647	-0.418481	0.062	0.065	1
RBAK	0.786783	-0.315103	0.076	0.069	1
TCHP	0.78722	-0.132726	0.056	0.051	1
ENSG00000285987	0.788221	-0.197267	0.052	0.047	1
MIDN	0.788345	-0.317466	0.241	0.229	1
CDNF	0.788463	-0.155446	0.022	0.025	1
ENSG00000229425	0.788463	-0.155446	0.022	0.025	1
SMPD2	0.790108	-0.455841	0.041	0.036	1
NCLN	0.790173	-0.335356	0.299	0.284	1
EXOSC6	0.790461	-0.294423	0.136	0.138	1
TFIP11	0.790665	-0.127861	0.099	0.091	1
MUL1	0.791477	-0.242909	0.05	0.055	1
CCDC28A	0.791477	-0.242909	0.05	0.055	1
GTF2IRD2B	0.791477	-0.325371	0.05	0.055	1
MIR9-3HG	0.791611	0.207124	0.013	0.011	1
LINC00616	0.791611	0.359127	0.013	0.011	1
LPAR1	0.791611	0.207124	0.013	0.011	1
SOD2	0.791765	-0.490048	0.106	0.109	1
ACSL4	0.792224	-0.814703	0.067	0.069	1
C12orf29	0.792449	-0.225836	0.05	0.055	1
OPLAH	0.792686	-0.245735	0.166	0.153	1
WARS2	0.792779	-0.289302	0.185	0.167	1
BSCL2	0.793002	-0.427764	0.198	0.196	1
FOXRED2	0.793086	-0.114804	0.047	0.051	1
PHLDB2	0.793609	-0.515342	0.026	0.029	1
TRIM59	0.793875	-0.332751	0.099	0.102	1
CAP1	0.795224	-0.342506	0.263	0.251	1
TBL3	0.796015	-0.648693	0.078	0.08	1
CELF4	0.796485	-0.367643	0.103	0.095	1
ZNF775	0.797208	-0.262362	0.091	0.084	1
PRAMEF4	0.798	-1.42223	0.013	0.011	1
LINC02672	0.798	-0.284729	0.013	0.011	1
TIPARP	0.798	-0.284729	0.013	0.011	1
ENSG00000228739	0.798	-0.284729	0.013	0.011	1
IQCJ-SCHIP1	0.798246	-0.332751	0.095	0.087	1
AHCYL1	0.798254	-0.39378	0.347	0.313	1
CHORDC1	0.798496	-0.207038	0.151	0.138	1
TOR3A	0.79854	-0.522229	0.151	0.149	1
NPNT	0.799499	-0.155446	0.067	0.062	1
ZNF414	0.799685	-0.377839	0.026	0.029	1
ENSG00000224307	0.799685	-0.377839	0.026	0.029	1
GRB14	0.799698	-0.260482	0.142	0.131	1
CDK2	0.799781	-0.439239	0.08	0.084	1
ENSG00000285638	0.801709	-0.303838	0.054	0.058	1
BTBD10	0.801901	-0.343892	0.125	0.127	1
TPST2	0.801984	-0.266993	0.381	0.335	1
SF3B2	0.802117	-0.197267	0.358	0.32	1
TSFM	0.802602	-0.279992	0.095	0.087	1
CALCRL-AS1	0.803015	-0.614878	0.108	0.109	1
TMEM177	0.803168	-0.284729	0.026	0.029	1
ACO2	0.804338	-0.192858	0.368	0.331	1
CCT7	0.80468	-0.217374	0.248	0.225	1
ENSG00000287292	0.804855	-0.10482	0.05	0.055	1
TSPAN6	0.804855	-0.10482	0.05	0.055	1
SHCBP1L	0.805798	-0.225836	0.026	0.029	1
CHAMP1	0.805798	-0.225836	0.026	0.029	1
ZBTB9	0.805798	-0.225836	0.026	0.029	1
GLRA2	0.805798	-0.225836	0.026	0.029	1
UTP18	0.806027	-0.377839	0.181	0.178	1
SLX1B	0.806519	-0.16499	0.177	0.164	1
NAE1	0.807235	-0.203809	0.252	0.229	1
STXBP2	0.807754	-0.366698	0.103	0.095	1
ENSG00000242861	0.807937	0.174702	0.017	0.015	1
SEPTIN11	0.808091	-0.401844	0.207	0.2	1
OXSM	0.809264	-0.132726	0.026	0.029	1
LINC01591	0.80986	-0.575778	0.03	0.033	1
ANAPC16	0.810068	-0.319736	0.175	0.175	1
TIMM21	0.810385	-0.291424	0.129	0.131	1
BNIP3	0.810936	-0.360678	0.392	0.342	1
ENSG00000275895	0.812328	-0.369226	0.328	0.302	1
IFRD1	0.812833	-0.421341	0.22	0.211	1
LINC00863	0.813554	-0.377839	0.03	0.033	1
FBLN2	0.813554	-0.377839	0.03	0.033	1
TPRA1	0.814848	-0.288572	0.106	0.109	1
SRP68	0.815211	-0.246594	0.106	0.098	1
C1QTNF12	0.815275	-0.225836	0.017	0.015	1
CCDC172	0.815275	-0.225836	0.017	0.015	1
MARCHF10	0.815275	-0.225836	0.017	0.015	1
LZTR1	0.815718	-0.205372	0.11	0.102	1
RAB35	0.816191	-0.274745	0.142	0.131	1
DDA1	0.816349	-0.270924	0.134	0.124	1
EXO5-DT	0.816421	-0.33477	0.03	0.033	1
PIWIL4	0.816421	-0.33477	0.03	0.033	1
COL19A1	0.816421	-0.33477	0.03	0.033	1
HMOX2	0.816592	-0.302877	0.118	0.12	1
LNC-LBCS	0.817046	-0.167621	0.078	0.073	1
TMEM266	0.817272	-0.394518	0.067	0.062	1
FZD4-DT	0.818567	0.152676	0.021	0.018	1
MEX3C	0.819807	-0.267656	0.062	0.065	1
FUNDC2	0.819832	-0.292109	0.121	0.124	1
PRAMEF5	0.820366	-0.448228	0.017	0.015	1
NACC1	0.820491	-0.353591	0.257	0.244	1
SYNGR2	0.821267	-0.179119	0.185	0.171	1
PSMD14	0.82292	-0.428653	0.369	0.331	1
ARF4	0.823018	-0.340364	0.175	0.16	1
CTSH	0.823024	-0.197267	0.03	0.033	1
ENSG00000265751	0.823024	-0.197267	0.03	0.033	1
PSME3	0.824759	-0.238436	0.118	0.109	1
FAM3A	0.825646	-0.200961	0.118	0.109	1
L3HYPDH	0.8259	0.136734	0.024	0.022	1
SLC46A1	0.8259	0.229844	0.024	0.022	1
ENSG00000269973	0.8259	0.136734	0.024	0.022	1
TMEM11-DT	0.826496	-0.962801	0.009	0.011	1
SMDT1	0.826705	-0.114804	0.03	0.033	1
ENSG00000258086	0.82675	-0.185194	0.021	0.018	1
TIGD7	0.82675	-0.185194	0.021	0.018	1
ABHD8	0.82675	-0.547764	0.021	0.018	1
ZNF202	0.826833	-0.305689	0.071	0.065	1
KIF20A	0.827143	-0.241955	0.134	0.124	1
RELN	0.827528	-0.270924	0.073	0.076	1
NOSIP	0.828227	-0.212161	0.162	0.149	1
FBXL15	0.828848	-0.43487	0.097	0.098	1
GFOD2	0.829157	-0.537496	0.075	0.076	1
CCDC120	0.829827	-0.262362	0.021	0.018	1
PLA2G15	0.830063	0.243649	0.047	0.044	1
ENSG00000286989	0.830101	-0.377839	0.009	0.011	1
ENSG00000272106	0.830101	-0.377839	0.009	0.011	1
HJV	0.830101	-0.377839	0.009	0.011	1
MRC1	0.830101	-0.377839	0.009	0.011	1
CPN1	0.830101	-0.377839	0.009	0.011	1
ENSG00000231705	0.830101	-0.377839	0.009	0.011	1
ZBED5-AS1	0.830101	-0.377839	0.009	0.011	1
FANCF	0.830101	-0.377839	0.009	0.011	1
ENSG00000285724	0.830101	-0.377839	0.009	0.011	1
ENSG00000246331	0.830101	-0.377839	0.009	0.011	1
NRAV	0.830101	-0.377839	0.009	0.011	1
ENSG00000287242	0.830101	-0.377839	0.009	0.011	1
LINC00539	0.830101	-0.377839	0.009	0.011	1
LINC00407	0.830101	-0.377839	0.009	0.011	1
RCBTB2	0.830101	-0.377839	0.009	0.011	1
ENSG00000289626	0.830101	-0.377839	0.009	0.011	1
USP50	0.830101	-0.377839	0.009	0.011	1
ENSG00000262228	0.830101	-0.377839	0.009	0.011	1
ABCA10	0.830101	-0.377839	0.009	0.011	1
PSMA8	0.830101	-0.377839	0.009	0.011	1
ENSG00000269397	0.830101	-0.377839	0.009	0.011	1
GMFG	0.830101	-0.377839	0.009	0.011	1
IZUMO1	0.830101	-0.377839	0.009	0.011	1
LGALSL	0.830101	-0.377839	0.009	0.011	1
ENSG00000287172	0.830101	-0.377839	0.009	0.011	1
FLACC1	0.830101	-0.377839	0.009	0.011	1
GRK7	0.830101	-0.377839	0.009	0.011	1
UTS2B	0.830101	-0.377839	0.009	0.011	1
ENSG00000223812	0.830101	-0.377839	0.009	0.011	1
ATP13A4	0.830101	-0.377839	0.009	0.011	1
SMIM14-DT	0.830101	-0.377839	0.009	0.011	1
MIR4458HG	0.830101	-0.377839	0.009	0.011	1
PXT1	0.830101	-0.377839	0.009	0.011	1
SPATS1	0.830101	-0.377839	0.009	0.011	1
ZC2HC1B	0.830101	-0.377839	0.009	0.011	1
SEMA3C	0.830101	-0.377839	0.009	0.011	1
ZNF277-AS1	0.830101	-0.377839	0.009	0.011	1
PTPRZ1	0.830101	-0.377839	0.009	0.011	1
LETM2	0.830101	-0.377839	0.009	0.011	1
THAP1	0.830101	-0.377839	0.009	0.011	1
ENSG00000237531	0.830101	-0.377839	0.009	0.011	1
KCND1	0.830101	-0.377839	0.009	0.011	1
DMRTC1B	0.830101	-0.377839	0.009	0.011	1
ENSG00000286366	0.830101	-0.377839	0.009	0.011	1
PRKAG1	0.830377	-0.236366	0.132	0.135	1
PDCD2	0.830737	-0.143374	0.097	0.091	1
MED30	0.831654	0.189202	0.032	0.029	1
LINC02631	0.832264	-0.155446	0.009	0.011	1
HSD17B3	0.832264	-0.155446	0.009	0.011	1
SUCLG2-DT	0.832295	-0.203809	0.034	0.036	1
CIZ1	0.832552	-0.566873	0.086	0.087	1
NIPA2	0.832886	-0.333445	0.274	0.258	1
SMIM8	0.833215	-0.391259	0.157	0.142	1
ETF1	0.833397	-0.259003	0.291	0.258	1
MRPS10	0.833805	-0.314274	0.084	0.087	1
SERPINB9P1	0.834634	-0.225836	0.034	0.036	1
ENSG00000260400	0.834853	-0.155446	0.024	0.022	1
LCMT1-AS1	0.834853	-0.155446	0.024	0.022	1
LINC02133	0.834853	-0.155446	0.024	0.022	1
HTD2	0.834873	-0.367643	0.116	0.116	1
KYNU	0.834953	0.115201	0.032	0.029	1
HINT2	0.835374	0.107588	0.032	0.029	1
SLX1A	0.836039	-0.155446	0.086	0.08	1
RAB25	0.83614	-0.315103	0.075	0.069	1
DAXX	0.836343	-0.197267	0.149	0.138	1
RPL7L1	0.836355	-0.497679	0.194	0.175	1
DNAJC30	0.837395	0.152676	0.043	0.04	1
SF3B4	0.837759	0.107588	0.035	0.033	1
UPP2	0.837788	-0.174305	0.034	0.036	1
C4orf46	0.837788	-0.174305	0.034	0.036	1
THEMIS	0.837788	-0.174305	0.034	0.036	1
FAM200A	0.837788	-0.174305	0.034	0.036	1
ANKRD7	0.837788	-0.174305	0.034	0.036	1
ENSG00000228352	0.837788	-0.174305	0.034	0.036	1
NAA20	0.838154	-0.412109	0.16	0.145	1
UBQLN4	0.838299	-0.187508	0.136	0.127	1
ISG15	0.838892	0.159189	0.062	0.058	1
ABCB5	0.839031	0.130308	0.054	0.051	1
ALKBH6	0.839054	0.207124	0.058	0.055	1
IL1RAPL1	0.839808	-0.470948	0.136	0.135	1
LINC01707	0.840804	-0.132726	0.028	0.025	1
PCAT6	0.840804	-0.132726	0.028	0.025	1
SPON1	0.840804	-0.132726	0.028	0.025	1
DOCK10	0.840804	-0.132726	0.028	0.025	1
ENSG00000286827	0.840804	-0.132726	0.028	0.025	1
PIP5KL1	0.840804	-0.132726	0.028	0.025	1
CCDC134	0.840876	-0.273142	0.078	0.073	1
SLC2A4RG	0.841037	-0.298404	0.228	0.207	1
ENSG00000225057	0.841672	-0.100305	0.034	0.036	1
CCDC97	0.842261	-0.460301	0.052	0.055	1
GYG1	0.843174	-0.270924	0.037	0.04	1
C19orf47	0.843472	-0.349825	0.041	0.044	1
SREK1IP1	0.843942	-0.280771	0.207	0.204	1
GANAB	0.844771	-0.289842	0.416	0.356	1
CYB561A3	0.845289	-0.114804	0.032	0.029	1
CASKIN2	0.845289	-0.252308	0.032	0.029	1
ZNF236-DT	0.845289	-0.114804	0.032	0.029	1
SCN3A	0.845289	-0.114804	0.032	0.029	1
LINC01609	0.845289	-0.114804	0.032	0.029	1
PROSER1	0.845403	-0.343546	0.205	0.2	1
REEP4	0.845512	-0.386609	0.119	0.12	1
ELOVL5	0.846311	-0.407039	0.362	0.316	1
NFS1	0.84635	-0.161347	0.093	0.087	1
DMWD	0.846594	-0.254982	0.082	0.076	1
ING2	0.846627	-0.100305	0.069	0.073	1
RNF157	0.846863	-0.351844	0.123	0.124	1
IFT57	0.846909	-0.310725	0.037	0.04	1
TMEM11	0.847066	-0.470948	0.071	0.073	1
OR9Q1	0.847411	-0.284729	0.028	0.025	1
EPS8	0.847437	-0.343892	0.131	0.124	1
MIEN1	0.847541	-0.50337	0.075	0.076	1
LINC00355	0.848727	-0.100305	0.035	0.033	1
MIR3681HG	0.849392	-0.388107	0.108	0.109	1
METTL13	0.849533	-0.270924	0.097	0.091	1
PLAC8L1	0.849602	0.115201	0.047	0.044	1
DOP1B	0.849772	-0.169252	0.147	0.138	1
PRDM2	0.849922	-0.323799	0.28	0.247	1
COX16	0.850542	-0.243822	0.25	0.225	1
CACTIN	0.850565	-0.165294	0.112	0.105	1
DPCD	0.850604	-0.284729	0.041	0.044	1
FBXW9	0.850675	-0.155446	0.037	0.04	1
SGCB	0.850675	-0.155446	0.037	0.04	1
ENSG00000287544	0.850675	-0.155446	0.037	0.04	1
WFS1	0.851508	0.115201	0.054	0.051	1
G6PD	0.851726	-0.199841	0.088	0.091	1
MPST	0.851763	-0.441969	0.056	0.058	1
ID1	0.852594	-0.284729	0.138	0.138	1
ZSWIM6	0.853386	-0.387687	0.112	0.113	1
MYO7A	0.853444	0.101329	0.034	0.036	1
TPRN	0.853457	-0.185194	0.043	0.04	1
HELQ	0.854173	-0.34613	0.041	0.044	1
ATF1	0.854342	-0.280977	0.216	0.196	1
PLOD3	0.855122	-0.315911	0.172	0.156	1
CBX4	0.855731	-0.145665	0.062	0.058	1
SLC29A1	0.855884	-0.277312	0.224	0.215	1
MVP	0.85613	-0.403374	0.09	0.084	1
RBKS	0.856189	-0.448228	0.035	0.033	1
F2R	0.856189	-0.225836	0.035	0.033	1
RASSF2	0.857646	-0.303838	0.049	0.051	1
DIRC3-AS1	0.858214	-0.284729	0.054	0.051	1
MMAB	0.859012	-0.536537	0.071	0.073	1
IMP4	0.859548	-0.314274	0.166	0.153	1
DEXI	0.86094	-0.121499	0.069	0.065	1
SH3GL1	0.86173	-0.238436	0.149	0.149	1
ENSG00000236948	0.86323	-0.284729	0.013	0.015	1
IQCC	0.86323	-0.284729	0.013	0.015	1
ENSG00000286379	0.86323	-0.284729	0.013	0.015	1
ERMAP	0.86323	-0.284729	0.013	0.015	1
ENSG00000242396	0.86323	-0.284729	0.013	0.015	1
MYOCOS	0.86323	-0.284729	0.013	0.015	1
BATF3	0.86323	-0.284729	0.013	0.015	1
TRIM34	0.86323	-0.284729	0.013	0.015	1
TSKU-AS1	0.86323	-0.284729	0.013	0.015	1
ENSG00000257022	0.86323	-0.284729	0.013	0.015	1
MYBPC1	0.86323	-0.284729	0.013	0.015	1
MIR3677HG	0.86323	-0.284729	0.013	0.015	1
INCA1	0.86323	-0.284729	0.013	0.015	1
TOB1-AS1	0.86323	-0.284729	0.013	0.015	1
ENSG00000283538	0.86323	-0.284729	0.013	0.015	1
ENSG00000288815	0.86323	-0.284729	0.013	0.015	1
FOXA3	0.86323	-0.284729	0.013	0.015	1
NLRC4	0.86323	-0.284729	0.013	0.015	1
RAB6D	0.86323	-0.284729	0.013	0.015	1
ENSG00000286234	0.86323	-0.284729	0.013	0.015	1
CAPN10-DT	0.86323	-0.284729	0.013	0.015	1
ENSG00000233818	0.86323	-0.284729	0.013	0.015	1
ENSG00000270207	0.86323	-0.284729	0.013	0.015	1
SLC22A14	0.86323	-0.284729	0.013	0.015	1
MORC1	0.86323	-0.284729	0.013	0.015	1
LINC02054	0.86323	-0.284729	0.013	0.015	1
ENSG00000250945	0.86323	-0.284729	0.013	0.015	1
CDO1	0.86323	-0.284729	0.013	0.015	1
SHROOM1	0.86323	-0.284729	0.013	0.015	1
ENSG00000279047	0.86323	-0.284729	0.013	0.015	1
HEIH	0.86323	-0.284729	0.013	0.015	1
ENSG00000288973	0.86323	-0.284729	0.013	0.015	1
LINC01176	0.86323	-0.284729	0.013	0.015	1
SPDYE3	0.86323	-0.284729	0.013	0.015	1
SCARA5	0.86323	-0.284729	0.013	0.015	1
LINC01605	0.86323	-0.284729	0.013	0.015	1
ENSG00000254777	0.86323	-0.284729	0.013	0.015	1
SULF1	0.86323	-0.284729	0.013	0.015	1
ENSG00000253503	0.86323	-0.284729	0.013	0.015	1
DPYS	0.86323	-0.284729	0.013	0.015	1
ENSG00000288995	0.86323	-0.284729	0.013	0.015	1
NAIF1	0.86323	-0.284729	0.013	0.015	1
RNF208	0.86323	-0.284729	0.013	0.015	1
VEGFD	0.86323	-0.284729	0.013	0.015	1
ENSG00000285899	0.86323	-0.284729	0.013	0.015	1
SLC25A53	0.86323	-0.284729	0.013	0.015	1
ROBO2	0.86334	-0.723614	0.201	0.189	1
DPH3	0.86401	-0.225836	0.045	0.047	1
GNL2	0.865139	-0.304236	0.269	0.24	1
TRIM11	0.865342	-0.465302	0.082	0.076	1
PICALM	0.865444	-0.313422	0.306	0.284	1
ENSG00000267283	0.865712	-0.114804	0.013	0.015	1
MXD1	0.865719	-0.266808	0.11	0.113	1
RUNX1	0.866455	-0.332324	0.216	0.207	1
ZNF536	0.867119	-0.41026	0.039	0.036	1
DELEC1	0.867515	-0.284729	0.054	0.051	1
KCNU1	0.86781	-0.325371	0.047	0.044	1
CTNND2	0.868379	-0.123266	0.062	0.058	1
ENSG00000232053	0.868493	-0.169252	0.045	0.047	1
PDXK	0.868766	-0.268737	0.317	0.291	1
CRTC3-AS1	0.870346	-0.425145	0.071	0.065	1
DNTTIP2	0.871333	-0.44038	0.131	0.12	1
RILPL1	0.871592	-0.265729	0.153	0.142	1
BRI3BP	0.871794	-0.387299	0.116	0.116	1
ATP6AP1	0.872042	-0.510289	0.216	0.2	1
SOCS1	0.872898	-0.207914	0.049	0.051	1
ENSG00000271955	0.872898	-0.207914	0.049	0.051	1
CIBAR1-DT	0.874235	-0.325371	0.05	0.047	1
FEM1A	0.87446	-0.128811	0.062	0.058	1
WSB2	0.875483	-0.424381	0.097	0.091	1
LINC01355	0.87573	-0.258257	0.073	0.069	1
UNC119B	0.876197	-0.640873	0.017	0.018	1
ATP6V1B2	0.877774	-0.508236	0.116	0.113	1
DDX19B	0.879069	-0.418481	0.11	0.109	1
COMTD1	0.880316	-0.401686	0.129	0.127	1
TMX2	0.880388	-0.185194	0.427	0.375	1
PYCR2	0.880488	-0.266194	0.076	0.073	1
DHRS7	0.880781	-0.33477	0.06	0.062	1
BCAS1	0.881177	-0.640873	0.017	0.018	1
RNF217	0.881177	-0.448228	0.017	0.018	1
SERF1A	0.881278	-0.325371	0.047	0.044	1
LINC01234	0.881329	-0.435554	0.075	0.076	1
VEGFB	0.88166	-0.35708	0.063	0.065	1
MIR34AHG	0.883777	-0.159067	0.274	0.251	1
ASB6	0.88393	-0.377839	0.086	0.08	1
GAS2	0.883947	-0.310725	0.017	0.018	1
REXO2	0.885433	-0.397204	0.118	0.109	1
KARS1	0.88616	-0.256863	0.321	0.298	1
ENSG00000227712	0.886167	-0.225836	0.017	0.018	1
LINC02770	0.886167	-0.225836	0.017	0.018	1
YOD1	0.886167	-0.225836	0.017	0.018	1
COA6-AS1	0.886167	-0.225836	0.017	0.018	1
MIR200CHG	0.886167	-0.225836	0.017	0.018	1
SSPN	0.886167	-0.225836	0.017	0.018	1
ZC2HC1C	0.886167	-0.225836	0.017	0.018	1
DIO2	0.886167	-0.225836	0.017	0.018	1
SDR42E2	0.886167	-0.225836	0.017	0.018	1
ALPK2	0.886167	-0.225836	0.017	0.018	1
ENSG00000267509	0.886167	-0.225836	0.017	0.018	1
WDR88	0.886167	-0.225836	0.017	0.018	1
UNC80	0.886167	-0.225836	0.017	0.018	1
ENSG00000227330	0.886167	-0.225836	0.017	0.018	1
ENSG00000287146	0.886167	-0.225836	0.017	0.018	1
PDXP	0.886167	-0.225836	0.017	0.018	1
PCBP4	0.886167	-0.225836	0.017	0.018	1
ENSG00000287555	0.886167	-0.225836	0.017	0.018	1
GRIA2	0.886167	-0.225836	0.017	0.018	1
ENSG00000287083	0.886167	-0.225836	0.017	0.018	1
ITGA2-AS1	0.886167	-0.225836	0.017	0.018	1
ENSG00000286121	0.886167	-0.225836	0.017	0.018	1
ENSG00000271795	0.886167	-0.225836	0.017	0.018	1
SMIM27	0.886167	-0.225836	0.017	0.018	1
ZXDB	0.886167	-0.225836	0.017	0.018	1
MMP15	0.886857	-0.83727	0.021	0.022	1
KRI1	0.886949	-0.290376	0.215	0.207	1
CCNQ	0.886981	-0.27691	0.067	0.069	1
PPM1N	0.887159	-0.246594	0.099	0.102	1
CIAO1	0.88727	-0.197267	0.297	0.269	1
TEDC2	0.88748	-0.477375	0.114	0.105	1
FBXW2	0.888636	-0.196001	0.16	0.16	1
TBX3-AS1	0.889321	-0.155446	0.069	0.065	1
SEPTIN8	0.89	-0.137888	0.099	0.095	1
NLN	0.890151	-0.299037	0.377	0.327	1
LINC02435	0.890283	-0.107191	0.162	0.164	1
ENSG00000285882	0.890533	-0.21434	0.065	0.062	1
RBMS3-AS3	0.890719	-0.35873	0.069	0.065	1
ATP5F1C	0.89074	-0.295039	0.334	0.295	1
ERLIN1	0.891246	-0.278303	0.144	0.135	1
ENSG00000204929	0.892179	-0.515342	0.131	0.127	1
KLHL26	0.892403	-0.547764	0.021	0.022	1
XAB2	0.894036	-0.377839	0.101	0.095	1
EXOSC3	0.895134	-0.210729	0.097	0.098	1
UPF3A	0.895795	-0.273308	0.377	0.338	1
PTP4A2	0.896137	-0.606658	0.153	0.145	1
LINC02356	0.897953	-0.377839	0.021	0.022	1
ELP5	0.900112	-0.218058	0.086	0.087	1
CYHR1	0.900722	-0.213609	0.131	0.124	1
ZNF93	0.900982	-0.249106	0.177	0.167	1
SOX9-AS1	0.900984	-0.262362	0.021	0.022	1
GGT5	0.900984	-0.262362	0.021	0.022	1
BANK1	0.901478	-0.176205	0.099	0.095	1
PSMC3IP	0.901715	-0.210729	0.099	0.095	1
ST3GAL2	0.901926	-0.344364	0.287	0.258	1
DDRGK1	0.90194	-0.201588	0.142	0.135	1
NELFB	0.902268	-0.105542	0.179	0.171	1
ZNF737	0.902605	-0.408866	0.11	0.109	1
PROX1-AS1	0.903515	-0.185194	0.021	0.022	1
PCGF5	0.903515	-0.185194	0.021	0.022	1
ENSG00000225850	0.903515	-0.185194	0.021	0.022	1
ENSG00000287264	0.903515	-0.185194	0.021	0.022	1
ALG10B	0.903515	-0.185194	0.021	0.022	1
ENSG00000286069	0.903515	-0.185194	0.021	0.022	1
CPNE2	0.903515	-0.185194	0.021	0.022	1
ASGR1	0.903515	-0.185194	0.021	0.022	1
ZNF804A	0.903515	-0.185194	0.021	0.022	1
HRH1	0.903515	-0.185194	0.021	0.022	1
TSPAN17	0.903515	-0.185194	0.021	0.022	1
ENSG00000253853	0.903515	-0.185194	0.021	0.022	1
CLDN23	0.903515	-0.185194	0.021	0.022	1
PTCSC2	0.903515	-0.185194	0.021	0.022	1
ENSG00000224610	0.903515	-0.185194	0.021	0.022	1
FAM104B	0.903515	-0.185194	0.021	0.022	1
CEP55	0.904279	-0.462372	0.095	0.095	1
TMEM52B	0.905599	-0.225836	0.08	0.076	1
CC2D1B	0.905726	-0.210729	0.101	0.102	1
GPI	0.90613	-0.287968	0.42	0.375	1
PSPH	0.906255	-0.377839	0.103	0.102	1
ARPC3	0.906526	-0.316162	0.295	0.273	1
CREB3L1	0.906588	-0.305689	0.062	0.058	1
PLEKHJ1	0.9066	-0.222044	0.187	0.175	1
SEPHS1	0.907206	-0.385492	0.157	0.145	1
MRI1	0.907623	-0.111324	0.118	0.113	1
GMPR	0.908412	-0.360137	0.062	0.058	1
CHD3	0.909384	-0.352748	0.177	0.171	1
ZFAND5	0.909942	-0.263804	0.175	0.171	1
SCNM1	0.910311	-0.394518	0.069	0.065	1
C19orf12	0.910532	-0.313299	0.118	0.116	1
FOXJ2	0.910675	-0.415314	0.058	0.055	1
KLK8	0.910803	-0.377839	0.084	0.084	1
GPAA1	0.910889	-0.201412	0.2	0.196	1
URM1	0.911091	-0.195779	0.142	0.135	1
SLC35G1	0.911307	-0.325371	0.024	0.025	1
RTN4R	0.911307	-0.325371	0.024	0.025	1
MAGED4B	0.911307	-0.325371	0.024	0.025	1
PAK3	0.911307	-0.325371	0.024	0.025	1
CMPK1	0.911513	-0.244572	0.08	0.076	1
ENSG00000286533	0.912412	-0.185194	0.093	0.095	1
RNF167	0.912819	-0.183401	0.16	0.16	1
GMPR2	0.913287	-0.136831	0.071	0.073	1
TM9SF1	0.913343	-0.477375	0.069	0.069	1
RREB1	0.914071	-0.107602	0.847	0.887	1
ABRACL	0.914539	-0.48887	0.08	0.08	1
DSN1	0.916135	-0.403374	0.091	0.091	1
UNC50	0.916925	-0.50337	0.127	0.124	1
HHAT	0.916998	-0.547764	0.047	0.047	1
ZNF440	0.917144	-0.268905	0.164	0.153	1
TBC1D30	0.917392	-0.155446	0.024	0.025	1
ENSG00000257526	0.917392	-0.155446	0.024	0.025	1
PCNX4-DT	0.917392	-0.155446	0.024	0.025	1
PLAUR	0.917392	-0.155446	0.024	0.025	1
SPHKAP	0.917392	-0.155446	0.024	0.025	1
CHRM2	0.917392	-0.155446	0.024	0.025	1
ZNF616	0.917513	-0.332035	0.076	0.073	1
UBFD1	0.917642	-0.367192	0.11	0.109	1
ENOX1	0.917762	-0.600231	0.032	0.033	1
STX10	0.918335	-0.341313	0.125	0.124	1
CCDC9	0.918388	-0.562263	0.054	0.055	1
RIC8A	0.918705	-0.211829	0.103	0.098	1
SERP1	0.918896	-0.336019	0.147	0.142	1
UTP3	0.919632	-0.35708	0.103	0.102	1
DNAJC9	0.920548	-0.1631	0.136	0.131	1
IL6R	0.921059	-0.522229	0.032	0.033	1
BAP1	0.922018	-0.290376	0.159	0.149	1
SPEF2	0.92236	-0.284729	0.028	0.029	1
MAT2A	0.924736	-0.307136	0.39	0.345	1
CENPS	0.925125	0.136734	0.049	0.047	1
EMD	0.926446	-0.385492	0.138	0.135	1
EBAG9	0.926716	0.130308	0.052	0.051	1
ENSG00000241772	0.926851	0.146823	0.056	0.055	1
SREBF1	0.926927	-0.238079	0.405	0.36	1
POMT2	0.928185	-0.338311	0.164	0.153	1
WDR64	0.92893	-0.132726	0.028	0.029	1
IFNG-AS1	0.92893	-0.132726	0.028	0.029	1
TRPM1	0.92893	-0.132726	0.028	0.029	1
CFAP44	0.92893	-0.132726	0.028	0.029	1
ENSG00000223930	0.92893	-0.132726	0.028	0.029	1
JAKMIP2	0.92893	-0.132726	0.028	0.029	1
FLJ40288	0.92893	-0.132726	0.028	0.029	1
UNC5C	0.930196	-0.100305	0.071	0.069	1
SGTA	0.931231	-0.172255	0.19	0.182	1
RCN2	0.931261	-0.194343	0.304	0.287	1
LINC02742	0.931534	-0.41026	0.039	0.04	1
PPFIA2	0.931773	-0.252308	0.032	0.033	1
ZNF749	0.931773	-0.252308	0.032	0.033	1
PYGO2	0.932528	-0.341313	0.035	0.036	1
NOLC1	0.932547	-0.227774	0.312	0.295	1
C16orf91	0.934382	-0.108652	0.082	0.084	1
SERINC2	0.934656	-0.33477	0.08	0.076	1
ENSG00000286147	0.934774	0.278207	0.037	0.036	1
RASD1	0.934774	0.16273	0.037	0.036	1
BCL2	0.935074	-0.299836	0.032	0.033	1
PPP1R15B	0.93599	-0.325371	0.153	0.149	1
BRK1	0.936721	-0.391645	0.08	0.08	1
BSPRY	0.937232	-0.377839	0.065	0.065	1
PANK4	0.937434	-0.50337	0.093	0.091	1
ST8SIA6-AS1	0.937694	-0.45691	0.112	0.109	1
ZCCHC8	0.938779	-0.462188	0.271	0.247	1
ASIP	0.938797	-0.114804	0.032	0.033	1
RUNDC3B	0.938797	-0.114804	0.032	0.033	1
WNT3	0.93891	-0.498854	0.054	0.055	1
OXA1L-DT	0.939965	-0.225836	0.035	0.036	1
ASNSD1	0.939965	-0.225836	0.035	0.036	1
YWHAQ	0.940069	-0.258257	0.33	0.305	1
KCNJ14	0.940148	-0.330533	0.05	0.051	1
HECTD3	0.940455	-0.418481	0.058	0.058	1
SLC29A4	0.940504	-0.547764	0.054	0.055	1
HAUS7	0.940801	-0.407586	0.116	0.109	1
MESD	0.941144	-0.267281	0.25	0.236	1
ATAD3A	0.941231	-0.284729	0.162	0.153	1
TOR1A	0.941351	-0.395761	0.065	0.065	1
FIBP	0.941394	-0.330533	0.095	0.095	1
CDV3	0.941489	-0.295377	0.17	0.164	1
DCK	0.942018	-0.321255	0.058	0.058	1
IDS	0.942476	0.101329	0.037	0.036	1
UGDH	0.94277	-0.325371	0.047	0.047	1
PTPN21	0.943367	-0.377839	0.062	0.062	1
MYOM1	0.943884	-0.155446	0.035	0.036	1
NFIL3	0.943884	-0.155446	0.035	0.036	1
THSD7B	0.944172	-0.21278	0.063	0.062	1
FGF12	0.944255	-0.432287	0.108	0.105	1
TRG-AS1	0.945388	0.115201	0.03	0.029	1
TNR	0.945568	0.107588	0.034	0.033	1
TPRKB	0.945723	-0.322977	0.103	0.102	1
YAF2	0.946196	-0.320353	0.103	0.102	1
ZBTB17	0.946529	-0.28903	0.106	0.102	1
HS3ST4	0.947205	-0.114804	0.049	0.047	1
DPM2	0.947266	-0.255583	0.118	0.113	1
MMACHC	0.947419	-0.100305	0.035	0.036	1
KCNH7	0.947419	-0.100305	0.035	0.036	1
PJVK	0.947419	-0.100305	0.035	0.036	1
ENSG00000249684	0.947419	-0.100305	0.035	0.036	1
NRSN2	0.947596	-0.185194	0.039	0.04	1
FASTK	0.948261	-0.500174	0.172	0.164	1
RBFOX3	0.948282	-0.272486	0.11	0.105	1
FDX1	0.948415	-0.325371	0.065	0.065	1
SNRNP27	0.948432	-0.284729	0.056	0.055	1
CDC6	0.948788	-0.203809	0.16	0.153	1
TIMM17B	0.949098	-0.174305	0.086	0.084	1
ENSG00000285783	0.949266	-0.225836	0.063	0.062	1
LINC01435	0.949398	-0.1263	0.045	0.044	1
SPTY2D1OS	0.949398	-0.1263	0.045	0.044	1
LINC00461	0.949398	-0.1263	0.045	0.044	1
ZNF839	0.949965	-0.299836	0.114	0.109	1
GINS2	0.950563	-0.341313	0.095	0.095	1
SLC25A15	0.950893	-0.240335	0.06	0.058	1
NANOGNB	0.950962	-0.48887	0.037	0.036	1
ARRDC1	0.951109	-0.250604	0.121	0.116	1
MRPL58	0.951743	-0.284729	0.054	0.055	1
TMEM138	0.952691	-0.347142	0.144	0.138	1
POLR3K	0.952716	-0.29295	0.11	0.105	1
BAMBI	0.952782	-0.349825	0.08	0.08	1
EID3	0.952872	-0.100305	0.034	0.033	1
RER1	0.952934	-0.215567	0.302	0.28	1
PDGFD	0.954044	-0.155446	0.037	0.036	1
ENSG00000286787	0.954091	-0.169252	0.043	0.044	1
ENSG00000243620	0.95453	-0.291424	0.078	0.076	1
CDK2AP1	0.955302	-0.278303	0.076	0.076	1
EFCAB3	0.955415	-0.225836	0.045	0.044	1
GUCY1A2	0.955508	-0.207914	0.047	0.047	1
LINC01588	0.955709	-0.267656	0.058	0.058	1
EBF1	0.955755	-0.303838	0.05	0.051	1
ENSG00000270087	0.95624	-0.256533	0.054	0.055	1
TPT1-AS1	0.956457	-0.450902	0.123	0.116	1
CCDC33	0.956524	-0.299836	0.034	0.033	1
C2orf72	0.956524	-0.174305	0.034	0.033	1
FAM214B	0.957518	-0.246594	0.037	0.036	1
NAIP	0.957765	-0.256533	0.095	0.095	1
SLC9A6	0.957834	-0.262362	0.065	0.065	1
MRM2	0.957871	-0.260482	0.149	0.142	1
BAG1	0.957907	-0.21434	0.067	0.065	1
ERN1	0.958212	-0.176926	0.086	0.084	1
SYCE1L	0.958222	-0.16211	0.086	0.084	1
PRPF8	0.95842	-0.225836	0.31	0.284	1
PIGBOS1	0.958691	-0.132726	0.026	0.025	1
PURA	0.959075	-0.461607	0.146	0.138	1
BEAN1	0.959134	-0.197267	0.03	0.029	1
EYA1	0.959134	-0.197267	0.03	0.029	1
PAF1	0.9593	-0.274745	0.047	0.047	1
ARV1	0.959783	-0.246594	0.041	0.04	1
IDH3B	0.959905	-0.254757	0.278	0.262	1
PREB	0.960061	-0.305689	0.127	0.124	1
LINC01001	0.960309	-0.234881	0.084	0.084	1
ENSG00000288749	0.961604	-0.337197	0.159	0.153	1
SPG21	0.961678	-0.369977	0.134	0.131	1
ZNF205	0.961896	-0.155446	0.022	0.022	1
TMPRSS15	0.961901	-0.225836	0.026	0.025	1
ENSG00000287383	0.961901	-0.225836	0.026	0.025	1
KPNA7	0.961901	-0.225836	0.026	0.025	1
PMAIP1	0.962574	-0.252308	0.03	0.029	1
TTLL12	0.963035	-0.129451	0.136	0.135	1
YIPF6	0.963821	-0.240335	0.231	0.215	1
ZBED9	0.963833	-0.299836	0.034	0.033	1
SLC1A6	0.964862	-0.262362	0.022	0.022	1
LGALSL-DT	0.964862	-0.262362	0.022	0.022	1
MAP1LC3A	0.964862	-0.262362	0.022	0.022	1
ENSG00000276529	0.964862	-0.262362	0.022	0.022	1
TMEM130	0.964862	-0.262362	0.022	0.022	1
LNCPRESS1	0.964862	-0.262362	0.022	0.022	1
ENSG00000260995	0.964862	-0.262362	0.022	0.022	1
ENSG00000233379	0.964864	-0.197267	0.022	0.022	1
ENSG00000236065	0.966788	-0.114804	0.015	0.015	1
SHISAL2A	0.966788	-0.114804	0.015	0.015	1
OLFM3	0.966788	-0.114804	0.015	0.015	1
ARNTL	0.966788	-0.114804	0.015	0.015	1
ENSG00000287962	0.966788	-0.114804	0.015	0.015	1
LINC02745	0.966788	-0.114804	0.015	0.015	1
ZNF740	0.966788	-0.114804	0.015	0.015	1
KBTBD6	0.966788	-0.114804	0.015	0.015	1
ENSG00000277228	0.966788	-0.114804	0.015	0.015	1
CLDN10-AS1	0.966788	-0.114804	0.015	0.015	1
ENSG00000258378	0.966788	-0.114804	0.015	0.015	1
DEGS2	0.966788	-0.114804	0.015	0.015	1
TMEM202-AS1	0.966788	-0.114804	0.015	0.015	1
ENSG00000278600	0.966788	-0.114804	0.015	0.015	1
NSMCE1-DT	0.966788	-0.114804	0.015	0.015	1
DOK4	0.966788	-0.114804	0.015	0.015	1
TEKT1	0.966788	-0.114804	0.015	0.015	1
CHRNB1	0.966788	-0.114804	0.015	0.015	1
SLFN5	0.966788	-0.114804	0.015	0.015	1
ENSG00000286328	0.966788	-0.114804	0.015	0.015	1
ENSG00000263916	0.966788	-0.114804	0.015	0.015	1
TSPAN16	0.966788	-0.114804	0.015	0.015	1
IL4I1	0.966788	-0.114804	0.015	0.015	1
RASGRP3	0.966788	-0.114804	0.015	0.015	1
LINC01931	0.966788	-0.114804	0.015	0.015	1
ENSG00000237126	0.966788	-0.114804	0.015	0.015	1
ENSG00000266908	0.966788	-0.114804	0.015	0.015	1
TUBA8	0.966788	-0.114804	0.015	0.015	1
NECTIN3-AS1	0.966788	-0.114804	0.015	0.015	1
ENSG00000287104	0.966788	-0.114804	0.015	0.015	1
GLRA3	0.966788	-0.114804	0.015	0.015	1
SCAMP1-AS1	0.966788	-0.114804	0.015	0.015	1
EDIL3-DT	0.966788	-0.114804	0.015	0.015	1
ANKHD1-DT	0.966788	-0.114804	0.015	0.015	1
ZSCAN26	0.966788	-0.114804	0.015	0.015	1
C4B	0.966788	-0.114804	0.015	0.015	1
ENSG00000283573	0.966788	-0.114804	0.015	0.015	1
ENPP3	0.966788	-0.114804	0.015	0.015	1
PPP1R14C	0.966788	-0.114804	0.015	0.015	1
CALCR	0.966788	-0.114804	0.015	0.015	1
ENHO	0.966788	-0.114804	0.015	0.015	1
C5	0.966788	-0.114804	0.015	0.015	1
MAGOHB	0.967171	-0.402086	0.34	0.298	1
LINC00578	0.967419	0.152676	0.039	0.04	1
FTSJ3	0.967985	-0.186473	0.244	0.233	1
ENSG00000273262	0.968073	-0.310725	0.019	0.018	1
ENSG00000259033	0.968073	-0.310725	0.019	0.018	1
NOSTRIN	0.968073	-0.310725	0.019	0.018	1
SSUH2	0.968073	-0.310725	0.019	0.018	1
ATP2B2	0.968073	-0.310725	0.019	0.018	1
ZNRF1	0.968186	-0.196689	0.306	0.284	1
ENSG00000260808	0.968324	-0.377839	0.026	0.025	1
EEPD1	0.969054	-0.256533	0.05	0.051	1
IRX3	0.969202	-0.225836	0.015	0.015	1
ATAD2	0.970242	-0.233655	0.263	0.244	1
VPS33A	0.970606	-0.162571	0.144	0.138	1
ZSWIM4	0.971059	-0.278303	0.067	0.065	1
SLC5A9	0.971463	-0.155446	0.011	0.011	1
NFIA-AS2	0.971463	-0.155446	0.011	0.011	1
ADAMTSL4-AS2	0.971463	-0.155446	0.011	0.011	1
ENSG00000259994	0.971463	-0.155446	0.011	0.011	1
ENSG00000236662	0.971463	-0.155446	0.011	0.011	1
ENSG00000226699	0.971463	-0.155446	0.011	0.011	1
ENSG00000204971	0.971463	-0.155446	0.011	0.011	1
TYR	0.971463	-0.155446	0.011	0.011	1
ZBTB16	0.971463	-0.155446	0.011	0.011	1
LINC02373	0.971463	-0.155446	0.011	0.011	1
THAP2	0.971463	-0.155446	0.011	0.011	1
ENSG00000274652	0.971463	-0.155446	0.011	0.011	1
ENSG00000258473	0.971463	-0.155446	0.011	0.011	1
DUOX1	0.971463	-0.155446	0.011	0.011	1
ENSG00000259564	0.971463	-0.155446	0.011	0.011	1
CHRNB4	0.971463	-0.155446	0.011	0.011	1
ENSG00000260498	0.971463	-0.155446	0.011	0.011	1
LINC02088	0.971463	-0.155446	0.011	0.011	1
DSEL	0.971463	-0.155446	0.011	0.011	1
OR7D2	0.971463	-0.155446	0.011	0.011	1
CYP4F22	0.971463	-0.155446	0.011	0.011	1
SULT2A1	0.971463	-0.155446	0.011	0.011	1
GALNT14	0.971463	-0.155446	0.011	0.011	1
USP34-DT	0.971463	-0.155446	0.011	0.011	1
FER1L5	0.971463	-0.155446	0.011	0.011	1
RAB6C	0.971463	-0.155446	0.011	0.011	1
CASTOR1	0.971463	-0.155446	0.011	0.011	1
FANCD2OS	0.971463	-0.155446	0.011	0.011	1
CCR3	0.971463	-0.155446	0.011	0.011	1
NOP14-AS1	0.971463	-0.155446	0.011	0.011	1
KLB	0.971463	-0.155446	0.011	0.011	1
METTL14-DT	0.971463	-0.155446	0.011	0.011	1
WDR17	0.971463	-0.155446	0.011	0.011	1
ENSG00000271781	0.971463	-0.155446	0.011	0.011	1
AMACR	0.971463	-0.155446	0.011	0.011	1
SETD9	0.971463	-0.155446	0.011	0.011	1
ENSG00000250961	0.971463	-0.155446	0.011	0.011	1
ACOT12	0.971463	-0.155446	0.011	0.011	1
FABP6	0.971463	-0.155446	0.011	0.011	1
TRAM2-AS1	0.971463	-0.155446	0.011	0.011	1
RWDD2A	0.971463	-0.155446	0.011	0.011	1
MACC1	0.971463	-0.155446	0.011	0.011	1
IQUB	0.971463	-0.155446	0.011	0.011	1
LINC01592	0.971463	-0.155446	0.011	0.011	1
SNX31	0.971463	-0.155446	0.011	0.011	1
RSPO2	0.971463	-0.155446	0.011	0.011	1
KCNK9	0.971463	-0.155446	0.011	0.011	1
ENSG00000285667	0.971616	-0.377839	0.015	0.015	1
CDH11	0.971616	-1.1148	0.015	0.015	1
ENSG00000286904	0.971616	-0.377839	0.015	0.015	1
ENSG00000226332	0.971616	-0.377839	0.015	0.015	1
ENSG00000249998	0.971616	-0.377839	0.015	0.015	1
MRPS26	0.97202	-0.276462	0.205	0.196	1
UBXN8	0.972054	-0.181442	0.086	0.084	1
PIK3R3	0.973233	-0.287897	0.134	0.131	1
MED28	0.973407	-0.332035	0.146	0.138	1
HARBI1	0.973482	-0.50337	0.019	0.018	1
NUDC	0.973953	-0.315103	0.321	0.287	1
WIZ	0.974384	-0.284729	0.075	0.073	1
NAPRT	0.97476	-0.281331	0.127	0.124	1
ANKUB1	0.976453	-0.267058	0.166	0.16	1
FRS2	0.977385	-0.327798	0.345	0.302	1
TMEM18	0.977955	-0.290376	0.151	0.145	1
SQSTM1	0.978193	-0.377839	0.237	0.218	1
ARHGAP24	0.978213	-0.274745	0.123	0.12	1
FASTKD2	0.979467	-0.247531	0.157	0.149	1
CTDNEP1	0.980452	-0.194472	0.218	0.211	1
TMEM222	0.980876	-0.356144	0.104	0.102	1
FANCE	0.981979	-0.259194	0.086	0.084	1
TRMT6	0.982305	-0.390223	0.172	0.16	1
LINC02484	0.983329	-0.384825	0.522	0.429	1
GSTZ1	0.984271	-0.377839	0.082	0.08	1
WNT6	0.985401	-0.128811	0.073	0.073	1
GTSE1	0.986363	-0.274262	0.226	0.207	1
E2F1	0.987643	-0.246594	0.131	0.127	1
LGALS1	0.98765	-0.1263	0.08	0.08	1
MIS18A	0.98796	-0.339365	0.09	0.087	1
NSFL1C	0.989598	-0.205372	0.209	0.2	1
COL24A1	0.990734	-0.164435	0.073	0.073	1
CLIP1	0.990757	-0.104491	0.901	0.909	1
HAPLN1	0.990764	-0.441969	0.056	0.055	1
CYB5B	0.991198	-0.231988	0.22	0.207	1
RMI1	0.991376	-0.652461	0.112	0.105	1
SLC2A14	0.991779	-0.267986	0.479	0.4	1
CPOX	0.991904	-0.3649	0.086	0.084	1
EMC4	0.993821	-0.327566	0.203	0.189	1
RTL8C	0.99386	-0.34613	0.067	0.065	1
ENSG00000272368	0.994395	-0.370459	0.159	0.153	1
APH1A	0.995221	-0.134282	0.144	0.142	1
ARMCX3	0.995722	-0.515342	0.052	0.051	1
AMOTL1	0.997368	-0.328929	0.067	0.065	1
PPFIA3	0.99791	-0.377839	0.086	0.084	1
LTO1	0.998056	-0.355119	0.101	0.098	1

### Sheet: D3D_EPI_vs_D5A_TE
X	p_val	avg_log2FC	pct.1	pct.2	p_val_adj
PTN	1.35401e-175	-6.74814	0.034	0.959	3.64038e-171
GREB1L	1.33994e-166	-5.00759	0.144	0.972	3.60257e-162
LRP2	4.62944e-166	-6.0561	0.093	0.952	1.24467e-161
TRERF1	6.73602e-166	-5.54128	0.09	0.95	1.81105e-161
MEG3	2.74694e-163	3.73074	1	0.537	7.38543e-159
ANKRD6	2.63475e-162	-5.7383	0.084	0.939	7.08379e-158
MEG8	3.4739e-160	3.59051	1	0.509	9.33994e-156
GATA2	5.75439e-160	-6.07385	0.047	0.913	1.54713e-155
GATA3	4.80717e-156	-3.06343	0.683	0.996	1.29246e-151
PALLD	9.07863e-155	-4.43142	0.287	0.969	2.44088e-150
CBLB	1.79724e-152	-4.29409	0.334	0.974	4.83206e-148
ALPG	9.56351e-152	3.02104	0.998	0.581	2.57125e-147
SLC25A29	1.05157e-151	3.27549	0.998	0.426	2.82726e-147
SLC2A3	2.26533e-149	-2.74404	0.715	0.998	6.09057e-145
TEAD1	4.21081e-149	-2.76843	0.743	0.996	1.13212e-144
HIC2	4.09796e-145	-2.07759	0.935	0.996	1.10178e-140
STS	3.17185e-143	-2.29952	0.89	0.993	8.52782e-139
SLC7A2	3.53284e-142	-2.73403	0.679	0.996	9.49838e-138
TCF7L2	8.72477e-141	-2.88691	0.78	0.991	2.34574e-136
H19	3.00093e-140	-4.56369	0.095	0.889	8.0683e-136
KRT8	6.35036e-140	-4.05131	0.112	0.91	1.70736e-135
KRT18	3.31494e-137	-3.07839	0.371	0.974	8.91255e-133
RBM47	5.4738e-137	-2.0136	0.935	0.998	1.47169e-132
BASP1	1.7255e-135	-2.60606	0.716	0.987	4.63919e-131
RAB31	1.03864e-134	-4.90946	0.073	0.847	2.79249e-130
CHODL	7.07449e-132	4.55137	0.884	0.129	1.90205e-127
LRRFIP1	1.04715e-131	-2.7814	0.47	0.961	2.81536e-127
ENSG00000287523	1.305e-130	4.20704	0.884	0.111	3.50862e-126
ZDHHC14	3.71835e-130	-4.76294	0.082	0.841	9.99716e-126
SDK1	3.92809e-129	-2.34288	0.968	0.996	1.05611e-124
KANK4	2.51615e-128	-5.17709	0.047	0.806	6.76491e-124
LYN	6.14478e-128	-2.885	0.487	0.976	1.65209e-123
ASAP1	1.43092e-126	-1.98312	0.918	0.996	3.84718e-122
SIL1	2.29846e-126	-3.17537	0.349	0.941	6.17965e-122
ARHGAP10	4.52804e-126	-2.43641	0.571	0.985	1.21741e-121
LAMB1	4.87595e-126	-2.4386	0.741	0.98	1.31095e-121
ARID3A	5.66565e-126	-2.47874	0.526	0.976	1.52327e-121
XACT	2.41585e-124	2.74306	0.979	0.496	6.49526e-120
BZW2	4.45249e-124	-2.96894	0.36	0.937	1.1971e-119
SHTN1	5.87628e-124	-4.14778	0.112	0.838	1.5799e-119
ACOXL	7.89748e-123	2.72245	0.963	0.441	2.12332e-118
ARHGAP29	7.91079e-123	-4.36012	0.104	0.83	2.12689e-118
GAB2	1.29652e-122	-2.43286	0.75	0.985	3.48581e-118
A2ML1-AS1	9.99493e-122	2.42458	0.987	0.511	2.68724e-117
KSR1	1.23499e-121	-2.72747	0.59	0.961	3.32039e-117
CACNA2D1	1.0932e-120	3.06918	0.929	0.295	2.93919e-116
HECW2	5.53695e-120	-4.39214	0.123	0.825	1.48866e-115
AASS	1.14578e-119	3.29983	0.897	0.258	3.08056e-115
SERINC5	5.00037e-119	2.01151	0.996	0.648	1.3444e-114
LINC01950	1.07775e-118	5.15297	0.804	0.061	2.89765e-114
ELMO1	3.01668e-118	-3.33366	0.405	0.926	8.11065e-114
CACNA1B	3.80934e-118	2.9661	0.905	0.255	1.02418e-113
S100A6	7.2071e-118	-5.77955	0.021	0.736	1.9377e-113
CR1L	2.18073e-117	4.72413	0.81	0.074	5.86311e-113
MAGI3	3.78999e-117	-2.63572	0.784	0.969	1.01898e-112
SSBP3	8.69508e-117	-2.27576	0.735	0.974	2.33776e-112
WWC1	1.27616e-116	-3.21586	0.326	0.904	3.43107e-112
PNISR	7.94926e-116	1.78928	0.998	0.817	2.13724e-111
ZFHX3	9.79415e-116	-1.96925	0.858	0.996	2.63325e-111
TTC7B	1.09355e-115	-3.23875	0.278	0.9	2.94011e-111
DANT2	1.82447e-115	2.85607	0.92	0.303	4.90526e-111
ENSG00000260289	1.92575e-114	1.34244	1	0.969	5.17758e-110
FRMD4B	2.80117e-114	-4.35823	0.09	0.79	7.53124e-110
RORA	7.26849e-113	2.7951	0.929	0.367	1.95421e-108
NALF1	1.26446e-111	2.11109	0.991	0.574	3.39962e-107
LINC01091	1.52162e-111	-2.09388	0.75	0.976	4.09102e-107
YAP1	2.32177e-110	-2.87337	0.302	0.904	6.24231e-106
FRAS1	3.46714e-109	3.8584	0.806	0.109	9.32177e-105
CLDN4	2.53977e-108	-3.42353	0.134	0.821	6.82843e-104
MPZL1	2.98617e-108	-2.59058	0.39	0.919	8.02861e-104
ABCG2	7.22727e-108	-4.19065	0.088	0.764	1.94312e-103
TBCD	1.74277e-107	1.98217	0.983	0.655	4.68561e-103
SHANK2	1.96655e-106	-3.10953	0.244	0.869	5.28728e-102
PBX1	1.48793e-104	1.74945	0.993	0.723	4.00046e-100
LAMA1	1.49335e-104	-2.22279	0.713	0.965	4.01502e-100
LINC02582	1.61422e-104	3.5939	0.808	0.142	4.33999e-100
SLC16A1	5.55483e-103	-1.99435	0.612	0.965	1.49347e-98
PKIB	6.74498e-103	-1.75145	0.765	0.991	1.81346e-98
ATP11B	2.02741e-102	-3.03797	0.271	0.854	5.4509e-98
TET3	6.52955e-102	-3.03308	0.239	0.847	1.75553e-97
ITSN1	1.34681e-101	-1.46004	0.929	0.998	3.62103e-97
ERRFI1	1.96673e-101	-4.37994	0.06	0.714	5.28776e-97
MTMR7	7.55325e-101	-3.68145	0.147	0.786	2.03077e-96
NR2F2	1.00901e-100	-6.16744	0.013	0.648	2.71283e-96
BICD1	1.11782e-100	1.42414	0.998	0.895	3.00537e-96
FNBP1L	5.05866e-100	-1.82991	0.763	0.965	1.36007e-95
TRIO	2.13508e-99	-1.55143	0.933	0.996	5.74037e-95
CAMK1D	6.03592e-99	3.64805	0.774	0.107	1.62282e-94
SLC16A10	3.83478e-97	2.77492	0.854	0.245	1.03102e-92
DANT1	7.68076e-97	3.64651	0.774	0.122	2.06505e-92
UTRN	1.68692e-96	-2.45406	0.422	0.895	4.53544e-92
LHFPL2	2.65351e-96	-4.23355	0.078	0.712	7.13423e-92
CTNND1	4.18585e-96	-1.90184	0.631	0.963	1.12541e-91
HAVCR1	5.6856e-95	-3.33279	0.151	0.782	1.52863e-90
WNT7A	5.93905e-94	-5.73324	0.015	0.618	1.59677e-89
ENSG00000214772	1.57089e-93	2.3946	0.881	0.397	4.2235e-89
MYOF	2.38511e-93	-2.43856	0.431	0.902	6.41262e-89
TIAM2	8.73421e-93	2.35638	0.877	0.395	2.34828e-88
RHOU	9.24917e-93	-3.88033	0.069	0.692	2.48673e-88
FIGN	1.05593e-92	-3.10228	0.194	0.799	2.83896e-88
DNMT3B	1.09687e-92	-1.60905	0.813	0.985	2.94905e-88
CBFA2T2	2.1129e-92	1.41072	0.993	0.88	5.68075e-88
ATP6V1C2	3.3944e-92	-2.87338	0.211	0.806	9.12618e-88
SGPP1	4.22872e-92	-3.63697	0.114	0.727	1.13693e-87
CARD18	1.1673e-91	-2.68295	0.289	0.841	3.13839e-87
THOC2	2.3571e-91	0.997042	1	0.989	6.3373e-87
EXPH5	4.74475e-91	3.28661	0.769	0.151	1.27567e-86
ST6GALNAC3	5.51986e-91	2.68374	0.836	0.253	1.48407e-86
PIP5K1B	8.87176e-90	-3.35725	0.164	0.758	2.38526e-85
LAMC1	1.03208e-89	-1.53466	0.849	0.976	2.77484e-85
PYGB	1.45877e-89	2.4966	0.86	0.314	3.92205e-85
GRHL1	1.5671e-89	-3.01238	0.185	0.784	4.21331e-85
SNX6	9.87813e-89	-1.60448	0.705	0.976	2.65583e-84
SLC28A3	1.0335e-88	-4.38314	0.075	0.668	2.77867e-84
CXCL14	1.90905e-88	-6.89364	0.007	0.576	5.13269e-84
TCF7L1	3.87365e-88	-3.33447	0.168	0.755	1.04147e-83
ODC1	7.70497e-88	-2.73311	0.228	0.81	2.07156e-83
SEC63	1.027e-87	1.40262	0.991	0.797	2.76118e-83
AHNAK	2.96238e-87	-1.96497	0.591	0.926	7.96466e-83
LINC02484	1.73508e-86	-2.17628	0.522	0.91	4.66494e-82
PLCE1	7.73923e-86	2.61229	0.828	0.258	2.08077e-81
LIMA1	1.04024e-85	-2.56702	0.304	0.843	2.79678e-81
SIPA1L1	2.02404e-85	-1.8024	0.571	0.941	5.44183e-81
ANO6	3.62958e-85	-2.31764	0.381	0.854	9.75849e-81
PPM1B	3.78534e-85	-2.86375	0.33	0.843	1.01773e-80
KRBOX1	3.9477e-85	-3.71493	0.082	0.67	1.06138e-80
DOCK4	7.52551e-85	-1.80799	0.687	0.965	2.02331e-80
CACNA1C	1.80667e-84	4.67422	0.646	0.044	4.8574e-80
TPM4	1.8747e-84	-2.31854	0.31	0.852	5.04031e-80
COLEC12	1.98654e-84	-3.46735	0.146	0.721	5.34101e-80
TET2	2.72135e-84	-1.93988	0.595	0.945	7.31662e-80
EGFR	1.18389e-83	-3.09707	0.183	0.749	3.183e-79
WDHD1	1.25181e-83	1.69585	0.957	0.62	3.3656e-79
EMP2	1.53664e-83	-3.49936	0.123	0.703	4.13141e-79
SOBP	1.7635e-83	4.51208	0.646	0.046	4.74134e-79
TLN2	1.86981e-83	-1.75202	0.879	0.959	5.02716e-79
SENP2	2.34886e-83	2.54711	0.813	0.271	6.31515e-79
FXYD6	3.62419e-83	3.59943	0.692	0.083	9.74399e-79
GAU1	5.0244e-83	4.07267	0.664	0.066	1.35086e-78
FANCA	5.43191e-83	1.61512	0.974	0.62	1.46042e-78
PRDM1	1.24754e-82	3.1766	0.744	0.151	3.35414e-78
RIMS2	1.54261e-82	2.48143	0.823	0.293	4.14746e-78
PAPOLA	3.26844e-82	-2.39435	0.463	0.891	8.78753e-78
FGD4	3.4608e-82	0.984858	1	0.978	9.3047e-78
NR6A1	5.03248e-82	-1.73407	0.683	0.945	1.35303e-77
ATP6V0D2	1.31447e-81	3.53659	0.674	0.068	3.53407e-77
LINC01619	2.87516e-81	-3.55692	0.104	0.675	7.73016e-77
ENSG00000289084	3.0188e-81	1.51065	0.989	0.734	8.11635e-77
ENSG00000288714	6.30864e-81	-1.44735	0.847	0.954	1.69614e-76
AAK1	1.29122e-80	-2.55185	0.321	0.836	3.47158e-76
SUGCT	3.65048e-80	2.28169	0.841	0.349	9.81468e-76
PEAK1	6.67971e-80	-2.53967	0.34	0.836	1.79591e-75
RASSF8	3.29942e-79	-2.84866	0.216	0.764	8.87082e-75
ATP7B	5.81699e-79	-3.04393	0.149	0.721	1.56396e-74
EZR	1.21707e-78	-1.45085	0.828	0.965	3.27222e-74
RXRA	6.98811e-78	-3.57231	0.095	0.659	1.87882e-73
ATG9B	7.68345e-78	2.81788	0.741	0.151	2.06577e-73
FOXP1	2.57546e-77	1.64155	0.925	0.57	6.92437e-73
RREB1	3.88026e-77	-1.47087	0.847	0.969	1.04325e-72
DYSF	4.0027e-77	-2.25757	0.446	0.867	1.07617e-72
COL27A1	5.04451e-77	3.08962	0.664	0.081	1.35627e-72
SLC6A6	2.69531e-76	3.11605	0.696	0.114	7.24661e-72
TEC	3.22551e-76	2.27989	0.812	0.295	8.6721e-72
ADGRL3	2.04997e-75	-4.13683	0.166	0.697	5.51155e-71
APBB2	2.25477e-75	-1.75635	0.685	0.932	6.06218e-71
ATP6V0A4	1.96808e-74	-2.51209	0.237	0.777	5.29139e-70
GNA12	4.69885e-74	-2.30399	0.535	0.886	1.26333e-69
OSBPL9	8.23167e-74	-1.86568	0.429	0.873	2.21317e-69
SYNE2	1.18196e-73	-1.10856	0.959	0.993	3.17781e-69
SCD	3.33031e-73	-2.06081	0.315	0.836	8.95386e-69
SP3	3.56753e-73	-2.14044	0.366	0.832	9.59167e-69
ENO2	3.92703e-73	4.60347	0.582	0.037	1.05582e-68
TLE1	5.87337e-73	-2.04283	0.403	0.865	1.57911e-68
IGF2BP1	7.16262e-73	-2.03049	0.321	0.845	1.92574e-68
DPP6	2.49759e-72	3.48583	0.634	0.081	6.71501e-68
S100A13	2.81633e-72	-2.63774	0.188	0.738	7.57198e-68
BRWD3	3.15696e-72	1.52671	0.931	0.659	8.48779e-68
JUP	3.18902e-72	-2.34669	0.239	0.782	8.57399e-68
KRT19	3.51962e-72	-3.56441	0.065	0.596	9.46285e-68
SMOX	4.76524e-72	-3.57118	0.09	0.618	1.28118e-67
ENSG00000260364	5.37604e-72	3.89801	0.621	0.074	1.4454e-67
IGFBP2	6.40351e-72	4.11889	0.591	0.046	1.72165e-67
AOPEP	6.48438e-72	-1.34147	0.873	0.969	1.74339e-67
ARHGAP32	1.35914e-71	-1.62016	0.612	0.926	3.65419e-67
SNX2	2.60873e-71	-2.17928	0.34	0.823	7.01382e-67
GTF2I	3.74215e-71	1.11764	0.993	0.862	1.00612e-66
SIPA1L3	4.12487e-71	-1.43218	0.847	0.967	1.10901e-66
ACER3	6.04598e-71	-2.4519	0.207	0.753	1.62552e-66
RBPMS	7.63752e-71	-1.45758	0.869	0.959	2.05342e-66
TSPAN15	1.17826e-70	-3.47119	0.082	0.607	3.16787e-66
STON2	1.3222e-70	-3.4904	0.088	0.611	3.55486e-66
MTHFD1L	1.66298e-70	-1.23855	0.89	0.969	4.47109e-66
HMGCS1	2.34803e-70	-2.90761	0.162	0.692	6.31292e-66
ARID1B	2.70888e-70	-1.19938	0.899	0.972	7.28308e-66
COL23A1	4.06346e-70	2.42935	0.748	0.194	1.0925e-65
PARVA	5.43811e-70	-3.67049	0.075	0.592	1.46209e-65
ENSG00000269564	1.12747e-69	2.00488	0.877	0.402	3.03132e-65
ZYG11A	1.46113e-69	1.78982	0.884	0.461	3.92838e-65
RAB11FIP1	1.5827e-69	-2.30735	0.302	0.784	4.25525e-65
MEG9	2.15808e-69	3.87745	0.588	0.052	5.8022e-65
PRUNE2	2.26064e-69	2.44851	0.743	0.188	6.07795e-65
RAB11FIP4	4.70544e-69	-2.11017	0.392	0.83	1.26511e-64
IQGAP1	5.09024e-69	-1.75568	0.466	0.86	1.36856e-64
DENND1A	5.85134e-69	-2.02335	0.429	0.845	1.57319e-64
GALNT17	9.40403e-69	3.43662	0.644	0.116	2.52837e-64
ABCA1	1.69345e-68	2.47205	0.722	0.194	4.55301e-64
SPARC	2.01475e-68	4.14635	0.578	0.055	5.41686e-64
ENSG00000283674	2.32594e-68	-2.50793	0.465	0.832	6.25351e-64
GDF3	6.55299e-68	2.55812	0.739	0.214	1.76184e-63
NFE2L3	7.38016e-68	-2.44992	0.205	0.738	1.98423e-63
SLC1A3	9.03614e-68	-2.0813	0.338	0.806	2.42946e-63
SEMA4C	1.58414e-67	-2.25879	0.282	0.779	4.25911e-63
AFF4	1.90409e-67	-1.51889	0.659	0.932	5.11932e-63
ST7-OT4	2.23184e-67	-3.87794	0.05	0.544	6.00053e-63
TEAD3	2.296e-67	-3.43872	0.073	0.579	6.17304e-63
USP3	2.64236e-67	-3.52701	0.054	0.557	7.10424e-63
TRAF3	2.811e-67	-2.00051	0.325	0.817	7.55765e-63
SLC22A23	3.85756e-67	-3.0826	0.136	0.644	1.03714e-62
NCK2	4.17376e-67	-2.47481	0.222	0.725	1.12216e-62
S100A14	4.46003e-67	-3.67377	0.058	0.557	1.19912e-62
PALM2AKAP2	5.33293e-67	-2.99158	0.203	0.694	1.43381e-62
FAM107B	5.51477e-67	-2.25336	0.397	0.812	1.4827e-62
PSMD1	3.15481e-66	-1.59631	0.513	0.886	8.48202e-62
TP63	8.37014e-66	-5.40252	0.021	0.483	2.2504e-61
DEPTOR	9.24396e-66	2.78389	0.672	0.148	2.48533e-61
ITPR3	1.49064e-65	3.06313	0.634	0.109	4.00773e-61
APELA	1.6963e-65	3.45761	0.584	0.063	4.56066e-61
ZFAND3	2.05522e-65	-1.14534	0.797	0.974	5.52566e-61
CCKBR	2.13336e-65	-6.58003	0.002	0.445	5.73574e-61
FRS2	2.27405e-65	-2.06971	0.345	0.803	6.114e-61
DOCK3	2.28604e-65	2.23577	0.754	0.26	6.14625e-61
ASRGL1	2.48119e-65	2.6297	0.687	0.157	6.67094e-61
HYAL4	2.72877e-65	1.92372	0.81	0.424	7.33657e-61
CHD7	3.9171e-65	-2.02343	0.349	0.79	1.05315e-60
SLC7A5	4.81872e-65	-1.88111	0.321	0.843	1.29556e-60
PRTG	5.00268e-65	-3.47481	0.056	0.548	1.34502e-60
PLXDC2	1.56695e-64	-2.54881	0.405	0.786	4.2129e-60
RAPGEF2	2.05494e-64	-1.63132	0.701	0.928	5.52491e-60
CUX1	4.07171e-64	-1.0974	0.948	0.989	1.09472e-59
RDX	4.45446e-64	-1.90052	0.373	0.821	1.19763e-59
TBC1D23	7.34497e-64	2.29918	0.733	0.24	1.97477e-59
BCL9L	1.4867e-63	-3.18445	0.106	0.596	3.99715e-59
ALG1L9P	2.0226e-63	3.05952	0.632	0.129	5.43797e-59
PKD1L1	3.43035e-63	2.72646	0.666	0.153	9.22284e-59
PHF21B	5.92263e-63	2.31011	0.733	0.238	1.59236e-58
BNC2	1.10248e-62	1.91084	0.806	0.358	2.96412e-58
KHDRBS1	1.50521e-62	-1.60428	0.451	0.862	4.04691e-58
DOCK9	1.94704e-62	-1.4313	0.813	0.941	5.23481e-58
GALNT18	2.14219e-62	3.1974	0.61	0.109	5.75949e-58
NHSL1	3.16029e-62	-1.17174	0.853	0.965	8.49675e-58
RERG	4.32458e-62	-1.72773	0.517	0.862	1.16271e-57
ANK2	8.35242e-62	1.7172	0.862	0.448	2.24563e-57
MGST1	1.02026e-61	1.89166	0.808	0.404	2.74307e-57
PTPN14	1.03495e-61	-2.31514	0.284	0.749	2.78256e-57
REST	1.51399e-61	1.46334	0.89	0.539	4.07051e-57
MUC4	1.89629e-61	4.00193	0.526	0.039	5.09835e-57
GRID2	2.66288e-61	3.57756	0.601	0.107	7.15942e-57
TFRC	2.73242e-61	-1.59903	0.571	0.908	7.34637e-57
ENSG00000285424	2.77066e-61	4.6662	0.498	0.022	7.4492e-57
SAMHD1	5.77299e-61	2.6889	0.657	0.157	1.55213e-56
DLC1	6.23145e-61	-2.61493	0.19	0.679	1.67539e-56
OLAH	8.0992e-61	3.80102	0.543	0.057	2.17755e-56
ENSG00000229321	1.21036e-60	3.36766	0.582	0.094	3.25418e-56
THSD4	1.79869e-60	3.26743	0.584	0.094	4.83596e-56
FAM184A	2.46756e-60	-2.19935	0.312	0.76	6.63429e-56
BCAR3	4.35408e-60	-2.09115	0.295	0.764	1.17064e-55
MYO5A	6.47297e-60	1.71189	0.834	0.459	1.74032e-55
MOB3B	1.05821e-59	-1.87248	0.409	0.821	2.84509e-55
AGAP1	1.16014e-59	-0.823652	0.987	0.998	3.11916e-55
RAB15	1.27222e-59	2.57252	0.66	0.177	3.42048e-55
RIN3	2.65311e-59	-2.62762	0.172	0.651	7.13316e-55
FASN	3.76024e-59	-2.01875	0.263	0.753	1.01098e-54
ACSL3	4.04266e-59	-1.52012	0.709	0.908	1.08691e-54
LINC00632	7.91351e-59	3.50492	0.547	0.066	2.12763e-54
CAMK2D	8.06827e-59	-2.38558	0.248	0.71	2.16924e-54
ARFGEF1	9.57166e-59	1.31744	0.922	0.697	2.57344e-54
AARS2	1.07127e-58	2.2533	0.694	0.212	2.88022e-54
DPPA5	1.87243e-58	4.13067	0.509	0.041	5.03422e-54
LIPH	1.99294e-58	2.86397	0.614	0.127	5.35821e-54
GSK3B	2.35744e-58	-1.79332	0.491	0.852	6.33821e-54
ERBIN	3.14071e-58	0.931005	0.987	0.904	8.4441e-54
VSIG10	5.49506e-58	1.71951	0.826	0.41	1.4774e-53
KAZN	6.17896e-58	1.19063	0.97	0.729	1.66127e-53
DUSP16	6.92835e-58	1.62072	0.849	0.526	1.86276e-53
TNFAIP8	7.23314e-58	-2.63179	0.168	0.644	1.9447e-53
TBL1X	7.40972e-58	-1.25526	0.866	0.959	1.99218e-53
DGKD	7.59964e-58	-3.14272	0.108	0.572	2.04324e-53
MOGAT3	1.06163e-57	4.02763	0.493	0.033	2.85429e-53
GOLGA8A	1.58744e-57	2.69399	0.634	0.146	4.26799e-53
PIEZO1	1.85087e-57	-2.11516	0.263	0.725	4.97625e-53
KLF6	2.16617e-57	-2.55354	0.168	0.638	5.82397e-53
DIP2B	2.74441e-57	-1.53932	0.521	0.871	7.37863e-53
ARHGEF10	3.13228e-57	2.04534	0.733	0.266	8.42146e-53
GPT2	3.51013e-57	-2.3479	0.233	0.699	9.43733e-53
CTTNBP2	4.5111e-57	-5.22689	0.015	0.424	1.21285e-52
DPP10	4.70033e-57	2.76143	0.623	0.146	1.26373e-52
ANKMY2	4.98115e-57	-2.80257	0.118	0.585	1.33923e-52
PTAR1	5.68482e-57	1.98507	0.754	0.349	1.52842e-52
SH2D4A	6.45283e-57	-2.70429	0.174	0.638	1.73491e-52
SLC38A1	6.95358e-57	-2.0935	0.276	0.736	1.86954e-52
PRKCH	1.01377e-56	-3.02099	0.183	0.646	2.72563e-52
CTNNB1	1.09277e-56	-2.43476	0.345	0.771	2.93803e-52
WDR11	1.40515e-56	1.93283	0.771	0.4	3.77789e-52
UBE2G1	1.78787e-56	-1.00318	0.881	0.974	4.80687e-52
SLC25A16	1.87061e-56	1.26307	0.935	0.646	5.02932e-52
ADAM9	2.07922e-56	-1.54084	0.444	0.858	5.59018e-52
HERPUD1	2.39898e-56	-3.06339	0.097	0.55	6.4499e-52
ANKRD33B	2.50006e-56	-2.26406	0.252	0.703	6.72167e-52
LINC00470	3.37815e-56	-1.63735	0.455	0.845	9.0825e-52
MBOAT2	4.09706e-56	-2.94102	0.174	0.624	1.10154e-51
MYH10	5.92063e-56	-1.16994	0.756	0.945	1.59182e-51
RHPN2	6.54777e-56	-1.86257	0.381	0.797	1.76043e-51
GNG4	6.75767e-56	3.5489	0.519	0.057	1.81687e-51
CD81	7.44638e-56	2.02885	0.754	0.338	2.00203e-51
OSBPL10	9.5036e-56	-1.86705	0.431	0.803	2.55514e-51
TRPS1	1.23201e-55	2.63819	0.606	0.129	3.31238e-51
CLIP1	1.6575e-55	-1.07561	0.901	0.976	4.45636e-51
FIGNL2	2.17555e-55	-3.70801	0.041	0.467	5.84919e-51
MAP7	3.15179e-55	-2.27963	0.209	0.666	8.47389e-51
STAG1	3.23135e-55	-1.23376	0.674	0.926	8.6878e-51
LRRC8D	4.15869e-55	-1.57563	0.521	0.856	1.1181e-50
SULT1A1	4.45438e-55	3.25424	0.549	0.085	1.1976e-50
RAI14	4.48824e-55	-1.84194	0.478	0.823	1.20671e-50
MVD	8.19771e-55	-2.35027	0.175	0.644	2.20404e-50
RPS6KA4	1.15257e-54	-2.55202	0.136	0.596	3.0988e-50
DNAJC15	1.4856e-54	-1.4321	0.664	0.902	3.99418e-50
DLGAP4	1.6093e-54	-2.35217	0.175	0.642	4.32677e-50
NALF1-IT1	1.83266e-54	2.21679	0.679	0.197	4.92728e-50
CECR2	1.99181e-54	1.45097	0.864	0.489	5.35517e-50
USP28	2.30519e-54	1.27965	0.927	0.581	6.19773e-50
UBE2E3	2.55791e-54	-2.9367	0.088	0.533	6.87719e-50
CRPPA	2.80988e-54	-2.05058	0.338	0.747	7.55464e-50
ENSG00000283380	2.97148e-54	1.77311	0.804	0.417	7.98911e-50
GLCCI1	2.99212e-54	2.58047	0.629	0.162	8.04461e-50
ACTB	6.72954e-54	-1.37716	0.586	0.915	1.8093e-49
SLC66A2	7.70954e-54	2.12226	0.694	0.236	2.07279e-49
CCSER2	8.69757e-54	-1.57782	0.55	0.849	2.33843e-49
ETV6	9.96889e-54	-1.79017	0.528	0.847	2.68023e-49
ATXN1	1.561e-53	2.77311	0.582	0.12	4.19691e-49
TFAP2A	1.82594e-53	-4.3243	0.024	0.424	4.90922e-49
CHD9	2.81126e-53	1.6599	0.8	0.443	7.55837e-49
FUT8	3.45431e-53	-1.14926	0.897	0.967	9.28725e-49
TAFA5	3.79848e-53	2.97823	0.562	0.107	1.02126e-48
RHOBTB2	4.12423e-53	-5.85332	0.007	0.384	1.10884e-48
FBXL7	4.17875e-53	2.87325	0.571	0.105	1.1235e-48
HIP1	4.19135e-53	-1.27133	0.752	0.921	1.12689e-48
INPP5D	7.11314e-53	2.8296	0.576	0.118	1.91244e-48
NPSR1	7.15322e-53	4.51634	0.468	0.037	1.92322e-48
ENSG00000233290	8.95779e-53	4.49558	0.457	0.031	2.40839e-48
TAF1	1.05566e-52	1.53183	0.812	0.498	2.83826e-48
PDZRN3	1.05908e-52	4.09143	0.466	0.035	2.84743e-48
DLX3	1.20879e-52	-4.16383	0.034	0.432	3.24996e-48
ENPEP	1.24662e-52	-2.66453	0.136	0.581	3.35167e-48
LINC02435	1.52317e-52	-2.35689	0.162	0.622	4.09519e-48
KCNG3	1.67527e-52	3.30395	0.524	0.081	4.50412e-48
PRDM14	2.14994e-52	4.08816	0.461	0.031	5.78033e-48
PXDN	2.53996e-52	3.12419	0.532	0.083	6.82894e-48
FARP1	2.92568e-52	-1.67149	0.494	0.834	7.86599e-48
YTHDF2	3.46273e-52	-1.52612	0.427	0.852	9.3099e-48
FNDC3B	4.93899e-52	-0.985437	0.918	0.969	1.3279e-47
DSCAML1	5.87001e-52	3.93299	0.476	0.046	1.57821e-47
WWOX	7.51419e-52	-1.24922	0.877	0.937	2.02027e-47
SLC22A11	8.74751e-52	-6.3101	0.006	0.373	2.35185e-47
SYNE1	9.00402e-52	-2.39774	0.243	0.664	2.42082e-47
ENSG00000287320	9.76712e-52	-3.67314	0.05	0.456	2.62599e-47
PCAT14	1.11663e-51	1.76581	0.776	0.362	3.00216e-47
ENSG00000276850	1.65845e-51	-2.81185	0.101	0.535	4.45892e-47
ILRUN	1.97829e-51	1.19468	0.886	0.622	5.31882e-47
YWHAZ	2.12864e-51	-1.64043	0.437	0.817	5.72306e-47
ZNRF1	3.14683e-51	-1.94234	0.306	0.738	8.46057e-47
ENSG00000251574	4.6623e-51	0.9575	0.985	0.924	1.2535e-46
EHD4	6.02464e-51	-2.29218	0.188	0.633	1.61978e-46
TGFBR3	7.31478e-51	-1.03003	0.961	0.98	1.96665e-46
KHDRBS3	7.59271e-51	-2.65935	0.147	0.587	2.04138e-46
MSX2	1.04889e-50	-4.07988	0.026	0.413	2.82004e-46
MYO10	1.43597e-50	-2.46572	0.31	0.716	3.86076e-46
PATJ	1.4934e-50	-0.840064	0.966	0.989	4.01515e-46
SYNJ2	1.53365e-50	-2.32115	0.209	0.644	4.12336e-46
SNHG14	1.80051e-50	1.12619	0.965	0.655	4.84085e-46
RNF43	2.24904e-50	-2.92733	0.091	0.513	6.04677e-46
ENSG00000254339	2.71325e-50	3.0653	0.524	0.087	7.29486e-46
JMJD1C	3.0004e-50	-0.879572	0.935	0.972	8.06687e-46
ENSG00000289108	3.27886e-50	1.76162	0.75	0.321	8.81555e-46
LRCH1	6.17374e-50	-1.85889	0.397	0.758	1.65987e-45
PPFIA1	8.21825e-50	-1.31547	0.722	0.921	2.20956e-45
DSG3	1.40466e-49	-3.37966	0.073	0.478	3.77658e-45
HACD2	1.56595e-49	-2.35583	0.188	0.614	4.2102e-45
PGF	2.72107e-49	-5.90335	0.007	0.362	7.31586e-45
FAM110B	2.80663e-49	-2.58444	0.17	0.59	7.54591e-45
IMMP2L	3.03725e-49	-0.733594	0.991	0.978	8.16595e-45
LAPTM4B	3.92691e-49	1.44816	0.851	0.533	1.05579e-44
DSC2	4.59095e-49	-2.28842	0.159	0.596	1.23432e-44
LRRC23	4.67267e-49	1.97803	0.679	0.223	1.25629e-44
PBX3	5.24762e-49	1.60148	0.795	0.397	1.41087e-44
ADAMTS12	5.42771e-49	4.87745	0.416	0.02	1.4593e-44
CTSC	6.67383e-49	1.72328	0.754	0.376	1.79433e-44
DAB2	7.19783e-49	-3.12501	0.091	0.502	1.93521e-44
ASXL1	8.04371e-49	-2.35934	0.125	0.563	2.16263e-44
LPP	1.46431e-48	-1.97968	0.321	0.725	3.93695e-44
AMOTL2	1.62663e-48	-4.1694	0.022	0.391	4.37335e-44
AK4P3	1.93075e-48	2.24498	0.631	0.199	5.19102e-44
PTPRN2	3.25491e-48	3.11296	0.509	0.09	8.75114e-44
DYNC2H1	5.87082e-48	2.75953	0.563	0.142	1.57843e-43
TNIK	8.81952e-48	-3.67901	0.05	0.434	2.37122e-43
SLC7A11	9.84965e-48	-2.31115	0.181	0.607	2.64818e-43
TMTC3	1.44669e-47	-2.28852	0.174	0.603	3.88958e-43
PITPNC1	1.63552e-47	-0.970051	0.983	0.974	4.39726e-43
MBNL2	1.64426e-47	-5.47165	0.013	0.365	4.42076e-43
ATRX	2.11495e-47	0.845179	0.991	0.926	5.68626e-43
ARID2	2.43739e-47	-1.32354	0.556	0.854	6.55315e-43
TRANK1	3.2185e-47	4.77721	0.409	0.022	8.65327e-43
PCBP3	3.86192e-47	2.22934	0.621	0.188	1.03831e-42
LRFN5	4.22249e-47	2.14705	0.631	0.194	1.13526e-42
PGK1	4.22516e-47	1.74835	0.737	0.367	1.13598e-42
LINC00842	5.87118e-47	-2.75462	0.093	0.5	1.57853e-42
LINC00511	7.21891e-47	2.63314	0.547	0.124	1.94088e-42
AKAP13	7.33387e-47	-1.10767	0.72	0.939	1.97178e-42
SREBF2	8.43825e-47	-0.88157	0.925	0.987	2.26871e-42
ENSG00000234261	9.07899e-47	1.65243	0.767	0.389	2.44098e-42
ZNF423	1.1152e-46	2.87265	0.507	0.087	2.99832e-42
IRX4	1.42721e-46	-3.31933	0.054	0.437	3.8372e-42
SLC25A12	1.94371e-46	2.94304	0.517	0.105	5.22585e-42
FBXL20	2.39617e-46	1.25241	0.886	0.557	6.44235e-42
INSR	2.42111e-46	1.73014	0.733	0.341	6.5094e-42
CNR2	2.97866e-46	2.8118	0.532	0.114	8.00842e-42
MACROH2A1	4.83141e-46	-3.739	0.034	0.397	1.29897e-41
NUP153	6.07829e-46	-1.31155	0.549	0.869	1.63421e-41
NLRP7	7.451e-46	2.12775	0.651	0.245	2.00328e-41
NF1	8.13233e-46	-0.937167	0.871	0.945	2.18646e-41
CGNL1	9.50089e-46	2.04025	0.66	0.251	2.55441e-41
ZBTB7A	9.94188e-46	-1.78135	0.302	0.725	2.67297e-41
ENSG00000269842	1.55654e-45	-2.37507	0.136	0.557	4.18492e-41
TMEM132C	1.6741e-45	2.97413	0.502	0.092	4.50098e-41
NUAK2	1.8707e-45	-3.95869	0.034	0.391	5.02955e-41
ARRB1	2.18509e-45	-2.81825	0.108	0.507	5.87484e-41
RBFOX1	2.272e-45	2.32359	0.61	0.21	6.10849e-41
LRMDA	2.28413e-45	-3.07971	0.086	0.476	6.14111e-41
ENSG00000287862	2.42905e-45	1.93912	0.649	0.223	6.53075e-41
ZNF407	3.1818e-45	-1.61739	0.42	0.775	8.5546e-41
ENSG00000279932	4.16287e-45	-2.67724	0.082	0.478	1.11923e-40
ST3GAL6	4.72342e-45	-2.70319	0.11	0.513	1.26994e-40
FAM78B	4.90001e-45	3.91062	0.416	0.033	1.31742e-40
LUC7L3	6.24357e-45	0.94304	0.985	0.856	1.67865e-40
PUM1	6.40904e-45	-0.813601	0.935	0.985	1.72313e-40
LDB2	1.09715e-44	2.40437	0.541	0.116	2.9498e-40
SLCO4C1	1.16019e-44	2.19787	0.576	0.146	3.11928e-40
ARHGAP8	1.24107e-44	-1.0644	0.731	0.932	3.33673e-40
NSMAF	1.75134e-44	1.11926	0.925	0.701	4.70866e-40
EFNA1	2.94269e-44	-3.33909	0.056	0.424	7.91172e-40
SUMF1	3.28636e-44	-1.17861	0.72	0.891	8.83571e-40
PFKP	3.35403e-44	-1.58265	0.478	0.823	9.01764e-40
SSBP2	3.4455e-44	2.57511	0.537	0.135	9.26358e-40
JAZF1	3.58283e-44	2.35557	0.573	0.162	9.6328e-40
SLC25A13	5.03171e-44	-1.26335	0.567	0.858	1.35283e-39
BMPR1A	5.09392e-44	-1.3993	0.407	0.797	1.36955e-39
PLEKHF2	6.91549e-44	-3.29964	0.049	0.41	1.8593e-39
INSYN2B	7.29004e-44	6.9024	0.351	0.002	1.96e-39
SH3KBP1	1.10682e-43	-1.69752	0.42	0.764	2.9758e-39
ZNF277	1.38672e-43	-1.46955	0.563	0.836	3.72833e-39
SFMBT2	1.38994e-43	2.62872	0.511	0.103	3.73698e-39
BRDT	1.60996e-43	1.01826	0.955	0.727	4.32853e-39
MIR302CHG	2.27901e-43	2.32984	0.595	0.179	6.12734e-39
TSC22D1	2.3106e-43	-1.74678	0.401	0.74	6.21228e-39
BCL11B	2.96421e-43	3.13801	0.476	0.087	7.96958e-39
PTPRS	3.46446e-43	2.72646	0.493	0.092	9.31454e-39
CD99	3.60154e-43	-4.06146	0.024	0.36	9.6831e-39
GNB1	4.48003e-43	-1.58468	0.356	0.742	1.2045e-38
ZNF729	5.11459e-43	1.8823	0.636	0.236	1.37511e-38
NEAT1	5.98026e-43	-0.923133	0.998	0.996	1.60785e-38
GJC1	6.25391e-43	-2.39038	0.138	0.539	1.68143e-38
MCM9	7.59574e-43	-2.00666	0.239	0.631	2.04219e-38
ENSG00000240401	9.26672e-43	3.05942	0.463	0.072	2.49145e-38
HMOX1	9.63908e-43	-3.30661	0.05	0.408	2.59156e-38
LARGE2	1.28836e-42	-1.55579	0.377	0.753	3.46388e-38
PLA2R1	1.44096e-42	2.37156	0.506	0.105	3.87417e-38
MLLT10	1.48475e-42	-0.7965	0.927	0.98	3.9919e-38
DERA	1.63081e-42	1.35568	0.802	0.511	4.3846e-38
FOXN3	1.74564e-42	0.669761	1	0.967	4.69334e-38
CTNNA1	3.65732e-42	-1.17127	0.595	0.886	9.83306e-38
KHDC1L	4.16146e-42	2.74274	0.506	0.111	1.11885e-37
PPARD	4.19315e-42	-1.71792	0.381	0.755	1.12737e-37
FHIP1B	4.42688e-42	-2.77337	0.138	0.524	1.19021e-37
PPP2R3A	4.66391e-42	-1.76992	0.317	0.701	1.25394e-37
FOSL2	8.66107e-42	-4.45395	0.017	0.336	2.32861e-37
TMEM135	9.08886e-42	-1.44564	0.455	0.795	2.44363e-37
FTX	9.6467e-42	-0.717222	0.976	0.985	2.59361e-37
ZNF608	1.11685e-41	2.04887	0.595	0.188	3.00277e-37
GALNT1	1.13995e-41	-2.26547	0.131	0.524	3.06486e-37
C1orf21	1.20777e-41	-3.28452	0.073	0.432	3.2472e-37
RAP1GAP2	2.22536e-41	1.78575	0.674	0.266	5.9831e-37
AFF2	2.5854e-41	3.00506	0.45	0.07	6.9511e-37
TNNT1	2.93376e-41	3.93858	0.392	0.035	7.88772e-37
PAPSS2	3.25194e-41	4.57013	0.366	0.02	8.74318e-37
SRRM2	3.81439e-41	0.814165	0.991	0.913	1.02554e-36
ENSG00000224271	5.19663e-41	2.10506	0.64	0.262	1.39717e-36
NIM1K	6.46531e-41	-4.26153	0.026	0.349	1.73826e-36
SLIT3	1.00778e-40	3.68834	0.403	0.044	2.70953e-36
ENSG00000289349	1.02607e-40	0.982109	0.95	0.76	2.7587e-36
NLN	1.1619e-40	-1.51487	0.377	0.755	3.12387e-36
ATG3	1.20102e-40	2.38455	0.532	0.14	3.22907e-36
TXNRD1	1.21739e-40	-0.924323	0.897	0.963	3.27309e-36
B3GNT2	1.22579e-40	-2.20736	0.116	0.507	3.29565e-36
FTL	1.63327e-40	-1.6584	0.381	0.747	4.39121e-36
ACACA	1.81326e-40	-0.737765	0.966	0.987	4.87514e-36
TESK2	2.03186e-40	1.73808	0.675	0.301	5.46286e-36
FMNL2	2.2259e-40	0.568312	0.983	0.841	5.98455e-36
GULP1	2.24668e-40	-1.98087	0.319	0.681	6.04042e-36
SLC39A10	2.41686e-40	1.01266	0.924	0.598	6.49798e-36
BIN2	2.51556e-40	-1.72737	0.284	0.675	6.76334e-36
RHOBTB3	3.6539e-40	-3.57435	0.037	0.369	9.82389e-36
LINC00486	4.94792e-40	0.429707	1	1	1.3303e-35
ADK	4.98623e-40	-0.876875	0.886	0.967	1.3406e-35
STOM	9.6618e-40	2.75086	0.465	0.09	2.59767e-35
AP2A2	9.8712e-40	-1.29367	0.493	0.849	2.65397e-35
HERC2	1.03857e-39	1.30694	0.8	0.548	2.7923e-35
SPOPL-DT	1.23903e-39	-2.21009	0.153	0.533	3.33125e-35
CRMP1	1.38759e-39	3.38101	0.407	0.05	3.73068e-35
BBX	1.41105e-39	1.47824	0.737	0.4	3.79376e-35
VCAN	1.4717e-39	3.22057	0.416	0.055	3.9568e-35
RMND1	2.42439e-39	1.40247	0.757	0.441	6.51822e-35
WARS1	3.64762e-39	1.73224	0.651	0.29	9.80699e-35
BAIAP2	3.67134e-39	-2.36798	0.108	0.48	9.87078e-35
ZNF75D	3.81842e-39	1.71491	0.668	0.297	1.02662e-34
FHL2	3.88069e-39	-2.5794	0.08	0.439	1.04336e-34
LINC01162	4.06833e-39	0.830248	0.97	0.891	1.09381e-34
GRM4	4.78698e-39	3.23255	0.418	0.061	1.28703e-34
MACF1	4.83014e-39	-0.787762	0.91	0.965	1.29863e-34
ALPL	5.95405e-39	2.75294	0.448	0.079	1.60081e-34
HIVEP1	6.03132e-39	-1.65984	0.302	0.675	1.62158e-34
GOLGA8B	8.15061e-39	1.96908	0.595	0.214	2.19137e-34
LPCAT4	1.06898e-38	2.06231	0.569	0.177	2.87405e-34
TFAP2C	1.17585e-38	-1.41621	0.396	0.749	3.16138e-34
ZMYND11	1.99215e-38	-1.95951	0.192	0.574	5.35609e-34
SH3BP4	2.13658e-38	-1.81617	0.293	0.657	5.7444e-34
DLG5	2.1992e-38	-1.61667	0.507	0.801	5.91277e-34
REEP1	2.27912e-38	-1.54795	0.381	0.734	6.12764e-34
HSD17B12	2.62262e-38	-1.05801	0.647	0.884	7.05118e-34
TCF12	2.94649e-38	-0.81616	0.869	0.961	7.92193e-34
VGLL4	2.95306e-38	-1.42674	0.451	0.769	7.93959e-34
EMILIN2	3.1999e-38	-2.91058	0.054	0.389	8.60325e-34
PLXNB1	3.89099e-38	-1.84655	0.254	0.627	1.04613e-33
LVRN	4.63409e-38	2.68175	0.47	0.105	1.24592e-33
NUS1	5.22172e-38	-1.53052	0.338	0.697	1.40391e-33
SPOPL	5.24239e-38	-2.49599	0.138	0.502	1.40947e-33
CACNB2	5.3758e-38	1.6911	0.625	0.227	1.44534e-33
PCMTD2	6.18863e-38	2.08401	0.571	0.194	1.66387e-33
OIP5-AS1	7.45786e-38	1.83441	0.61	0.238	2.00512e-33
TMTC2	8.15955e-38	1.98319	0.58	0.201	2.19378e-33
KIRREL1	1.02527e-37	3.80977	0.366	0.033	2.75655e-33
GATA2-AS1	1.36373e-37	-2.94148	0.058	0.391	3.66653e-33
JDP2	1.65238e-37	-2.12788	0.151	0.52	4.44258e-33
ATP8B2	1.65334e-37	3.53285	0.377	0.039	4.44516e-33
KCNN1	2.10396e-37	3.58981	0.373	0.037	5.65671e-33
PTPN13	2.61436e-37	2.55272	0.468	0.103	7.02896e-33
ENSG00000231772	3.38595e-37	2.94685	0.422	0.07	9.10347e-33
SORBS1	3.51644e-37	2.13104	0.535	0.157	9.45431e-33
GATA6	4.75864e-37	-2.01295	0.198	0.563	1.27941e-32
HES1	4.92031e-37	-6.36302	0.004	0.275	1.32288e-32
SLC44A1	5.31756e-37	1.84086	0.619	0.258	1.42968e-32
JCAD	5.47795e-37	-3.28578	0.045	0.36	1.4728e-32
MEIOB	6.15881e-37	3.39583	0.377	0.041	1.65586e-32
CMTM4	6.51396e-37	1.15087	0.806	0.572	1.75134e-32
MBOAT1	7.26998e-37	3.07846	0.416	0.07	1.95461e-32
EVI5	8.60762e-37	-1.17376	0.571	0.858	2.31425e-32
NAV2	1.06175e-36	1.3436	0.776	0.52	2.85463e-32
ZC3HAV1	1.18669e-36	1.65214	0.679	0.349	3.19054e-32
STK33	1.21545e-36	3.00138	0.405	0.059	3.26787e-32
FGF13	1.26184e-36	3.05605	0.425	0.074	3.39259e-32
TRIM66	1.32563e-36	-2.3653	0.106	0.459	3.56408e-32
ZNF208	1.45778e-36	0.705116	0.994	0.941	3.91939e-32
COMMD7	1.72688e-36	-2.68393	0.088	0.428	4.64289e-32
PI4KA	1.93008e-36	-0.640944	0.976	0.991	5.18921e-32
PRAP1	1.94144e-36	5.7618	0.308	0.007	5.21976e-32
UACA	2.04628e-36	1.07421	0.869	0.546	5.50162e-32
DIP2C	2.21479e-36	-1.07147	0.828	0.917	5.95469e-32
IRS1	2.96369e-36	-3.33242	0.043	0.352	7.96819e-32
PIR	3.5038e-36	-2.10824	0.164	0.526	9.42031e-32
CHST11	3.61811e-36	1.87378	0.58	0.201	9.72765e-32
CERS5	3.61938e-36	-1.06611	0.64	0.88	9.73107e-32
ENSG00000239498	3.9854e-36	3.65086	0.366	0.039	1.07151e-31
FHIP1A	5.02357e-36	1.68845	0.636	0.277	1.35064e-31
PXN	5.4518e-36	-1.64722	0.261	0.642	1.46577e-31
UST	5.75121e-36	0.926449	0.866	0.651	1.54627e-31
CLEC16A	6.28401e-36	1.17557	0.808	0.546	1.68952e-31
ARHGAP21	6.3294e-36	-1.39922	0.459	0.769	1.70172e-31
MYO1E	7.00457e-36	0.892989	0.888	0.701	1.88325e-31
AIRE	8.97663e-36	3.8392	0.349	0.031	2.41346e-31
GPNMB	1.17601e-35	5.6186	0.302	0.007	3.16182e-31
CAMTA1	1.40167e-35	1.15276	0.834	0.616	3.76853e-31
CA12	1.77931e-35	-4.21395	0.017	0.297	4.78384e-31
ENSG00000265980	2.08135e-35	1.66536	0.644	0.306	5.59591e-31
PDK3	2.4481e-35	2.23093	0.506	0.142	6.58197e-31
MICALL1	2.73151e-35	-2.61155	0.08	0.413	7.34394e-31
ACLY	3.95119e-35	-1.83037	0.201	0.566	1.06232e-30
VAV2	4.16873e-35	0.83208	0.944	0.701	1.1208e-30
KCNQ1OT1	4.38268e-35	0.837508	0.957	0.803	1.17833e-30
ACIN1	5.17189e-35	-1.00229	0.709	0.906	1.39051e-30
DYRK1A	6.64847e-35	-1.24616	0.472	0.769	1.78751e-30
NPSR1-AS1	7.48889e-35	3.09504	0.377	0.05	2.01346e-30
NRBP2	9.26342e-35	1.76912	0.616	0.26	2.49056e-30
PIF1	1.16655e-34	2.09739	0.549	0.194	3.1364e-30
CTTN	1.20898e-34	1.11825	0.832	0.6	3.25046e-30
FOXK2	1.31732e-34	-1.04831	0.552	0.867	3.54174e-30
ST7	1.83734e-34	-3.13378	0.034	0.328	4.93987e-30
CDYL	1.98425e-34	-1.42274	0.384	0.734	5.33486e-30
XKR6	2.17116e-34	1.26776	0.763	0.491	5.83739e-30
PRKN	2.22286e-34	1.53495	0.674	0.323	5.97637e-30
TAF3	2.33307e-34	-1.23175	0.489	0.797	6.27269e-30
SHPK	2.62311e-34	2.00691	0.539	0.186	7.05249e-30
PAXX	2.67754e-34	-2.11546	0.112	0.461	7.19882e-30
PLEKHG4B	2.68683e-34	1.33301	0.737	0.41	7.2238e-30
MIAT	3.15005e-34	2.92923	0.392	0.063	8.46923e-30
ENSG00000242880	3.1821e-34	2.62111	0.444	0.105	8.55538e-30
RB1CC1	3.25003e-34	1.18643	0.782	0.557	8.73804e-30
CHST2	3.35545e-34	3.81203	0.338	0.031	9.02146e-30
MTCL1	3.56128e-34	2.88432	0.41	0.079	9.57485e-30
FADS1	3.8094e-34	-2.92733	0.047	0.349	1.02419e-29
ASH2L	4.09971e-34	1.71797	0.606	0.251	1.10225e-29
ARHGAP26	4.97054e-34	-1.38522	0.451	0.745	1.33638e-29
PHC2	5.26047e-34	-3.19372	0.034	0.323	1.41433e-29
CD24	6.20343e-34	-2.09196	0.106	0.454	1.66785e-29
GRIP2	6.74613e-34	3.00874	0.381	0.057	1.81377e-29
CFAP95	7.54771e-34	3.08101	0.379	0.057	2.02928e-29
PLPP3	8.78462e-34	-1.57777	0.427	0.725	2.36183e-29
FRMD5	9.48664e-34	1.99064	0.513	0.151	2.55058e-29
MTRNR2L1	1.06898e-33	1.50941	0.737	0.452	2.87407e-29
CFLAR	1.31905e-33	2.2625	0.485	0.14	3.5464e-29
DPF1	1.34318e-33	4.19938	0.313	0.02	3.61127e-29
APOE	1.6433e-33	1.655	0.625	0.271	4.41817e-29
CPLANE1	1.7737e-33	2.03858	0.513	0.157	4.76877e-29
SERTAD2	1.79719e-33	-2.4422	0.11	0.445	4.83193e-29
TOP1	1.86748e-33	-1.25588	0.494	0.806	5.02091e-29
SEC14L4	2.17134e-33	-4.99947	0.009	0.264	5.83787e-29
ST3GAL4	2.29983e-33	-1.88432	0.164	0.52	6.18333e-29
ENSG00000253584	2.69279e-33	0.752618	0.979	0.932	7.23984e-29
ZNF609	3.11973e-33	-1.05101	0.552	0.865	8.3877e-29
SLC6A8	3.25591e-33	2.82623	0.407	0.081	8.75383e-29
HS3ST5	3.26277e-33	4.2456	0.304	0.015	8.77229e-29
PPM1E	3.61701e-33	2.40316	0.448	0.109	9.72469e-29
TMEM150C	3.65783e-33	3.31368	0.345	0.037	9.83444e-29
BCL11A	3.96313e-33	1.9477	0.509	0.157	1.06553e-28
EXOC6B	4.16674e-33	-1.03149	0.659	0.871	1.12027e-28
UNC13A	4.36512e-33	3.21141	0.354	0.044	1.17361e-28
ENSG00000260971	4.86442e-33	-3.31933	0.054	0.349	1.30785e-28
DOCK11	4.93872e-33	2.41172	0.457	0.118	1.32783e-28
SMARCC1	6.14989e-33	-0.6568	0.97	0.978	1.65346e-28
MAPKBP1	6.35702e-33	-2.46735	0.082	0.4	1.70915e-28
NECTIN1	8.09306e-33	-2.70875	0.091	0.408	2.1759e-28
LMCD1-AS1	8.70462e-33	3.30804	0.351	0.044	2.34032e-28
ITGA5	9.84798e-33	-4.25663	0.015	0.273	2.64773e-28
PBX4	1.12684e-32	1.20512	0.778	0.535	3.02961e-28
PROM1	1.25809e-32	1.62389	0.61	0.258	3.3825e-28
ADGRL1	1.52657e-32	2.28408	0.489	0.155	4.10433e-28
TPD52	1.54425e-32	1.02749	0.84	0.662	4.15187e-28
CRYBG2	1.55048e-32	-2.54303	0.075	0.386	4.16862e-28
SLC23A2	1.63926e-32	1.30751	0.722	0.43	4.40732e-28
SPRED2	1.96232e-32	-1.98463	0.181	0.524	5.2759e-28
PRMT2	2.3942e-32	1.68314	0.597	0.262	6.43704e-28
SINHCAF	2.45247e-32	-0.725012	0.924	0.963	6.5937e-28
BTG1	3.01045e-32	-3.01889	0.041	0.325	8.09391e-28
IFITM1	3.378e-32	2.15482	0.515	0.175	9.08208e-28
ATF1	3.58155e-32	-1.78982	0.216	0.563	9.62936e-28
CEPT1	3.58959e-32	-1.60594	0.267	0.618	9.65098e-28
MET	4.02053e-32	-2.83954	0.067	0.367	1.08096e-27
SLC9A3	4.12381e-32	2.98486	0.379	0.066	1.10873e-27
FA2H	4.16482e-32	3.35808	0.315	0.024	1.11975e-27
MACROD2	4.95231e-32	1.35481	0.698	0.386	1.33148e-27
NMU	5.22346e-32	3.85403	0.304	0.02	1.40438e-27
PWWP3A	5.49647e-32	1.17805	0.784	0.561	1.47778e-27
GPAT3	6.58163e-32	-2.59772	0.088	0.397	1.76954e-27
PKHD1	6.82104e-32	2.67787	0.407	0.085	1.83391e-27
ITGB4	8.01032e-32	-4.36737	0.017	0.271	2.15365e-27
MTM1	8.32968e-32	1.73129	0.575	0.227	2.23952e-27
MARCHF6	8.47446e-32	-1.13267	0.493	0.779	2.27844e-27
TES	9.86341e-32	-1.7003	0.149	0.5	2.65188e-27
ARHGAP5	1.01492e-31	-1.45387	0.386	0.701	2.72871e-27
STK3	1.15228e-31	-1.04262	0.625	0.867	3.09803e-27
NFIA	1.17126e-31	1.5073	0.621	0.266	3.14904e-27
DGKH	1.70477e-31	3.14699	0.356	0.052	4.58345e-27
PPARG	1.71918e-31	-2.17325	0.194	0.515	4.62218e-27
ABCC1	1.94301e-31	1.55545	0.651	0.321	5.22398e-27
LINC01194	1.95594e-31	-1.32478	0.487	0.766	5.25874e-27
CD9	2.24179e-31	1.3389	0.705	0.397	6.02727e-27
ZDHHC11B	2.45646e-31	3.33993	0.33	0.037	6.60444e-27
ENSG00000260242	2.60651e-31	-1.27671	0.502	0.788	7.00787e-27
LINC01687	2.66102e-31	-3.09682	0.047	0.328	7.15443e-27
SQLE	2.72459e-31	-1.6079	0.241	0.592	7.32533e-27
RBM25	2.82414e-31	0.543998	0.998	0.987	7.59299e-27
TRPM6	3.06187e-31	-2.11195	0.159	0.489	8.23216e-27
CRTC3	3.60223e-31	-1.85915	0.149	0.491	9.68495e-27
TSC22D2	3.72494e-31	-1.54632	0.315	0.653	1.00149e-26
TANC2	3.74604e-31	-1.30659	0.573	0.795	1.00716e-26
LARP1	4.13247e-31	-0.767273	0.841	0.95	1.11106e-26
MRC2	4.39805e-31	3.04258	0.356	0.055	1.18246e-26
TGFBR2	4.4649e-31	-2.50442	0.101	0.413	1.20043e-26
SND1	4.95308e-31	-0.634061	0.968	0.991	1.33168e-26
PSMD14	5.0945e-31	-1.42496	0.369	0.668	1.36971e-26
MRNIP	5.24204e-31	2.09828	0.498	0.17	1.40938e-26
IQCA1	5.89662e-31	3.03185	0.349	0.05	1.58536e-26
C2CD4C	5.99755e-31	5.0659	0.272	0.009	1.6125e-26
DNAJB6	6.66735e-31	0.737558	0.968	0.915	1.79258e-26
FOXK1	6.91743e-31	-1.4783	0.306	0.648	1.85982e-26
KDM2B	6.96593e-31	1.45189	0.681	0.4	1.87286e-26
GRAMD2A	9.28828e-31	-3.05876	0.035	0.306	2.49725e-26
STOX2	1.0158e-30	2.74038	0.366	0.059	2.73109e-26
LINC01749	1.04396e-30	3.67398	0.31	0.028	2.80679e-26
MRS2	1.0523e-30	1.8006	0.545	0.207	2.82923e-26
NFKB2	1.09184e-30	1.82148	0.535	0.197	2.93552e-26
EDA	1.09345e-30	2.11253	0.472	0.14	2.93986e-26
LSAMP	1.19812e-30	2.42734	0.427	0.109	3.22126e-26
RARB	1.20373e-30	2.62762	0.394	0.083	3.23634e-26
YTHDC1	1.22406e-30	0.956636	0.817	0.659	3.291e-26
RCOR1	1.24135e-30	-0.732088	0.968	0.983	3.3375e-26
FILNC1	1.77338e-30	-1.97731	0.149	0.474	4.76792e-26
DYNC1I1	2.04985e-30	1.6332	0.576	0.238	5.51123e-26
GLUL	2.20422e-30	-2.75374	0.062	0.347	5.92626e-26
PTPRK	2.98826e-30	1.43287	0.642	0.325	8.03424e-26
FAM124A	3.27002e-30	2.9024	0.362	0.063	8.79178e-26
TNRC18	3.9097e-30	-0.97334	0.767	0.895	1.05116e-25
PSMD11	3.91423e-30	-1.24143	0.366	0.71	1.05238e-25
MKRN1	4.21031e-30	1.10526	0.78	0.539	1.13198e-25
FAM83B	4.23442e-30	-1.40633	0.373	0.688	1.13847e-25
RIN2	5.29112e-30	-0.964229	0.69	0.878	1.42257e-25
SYK	5.57999e-30	3.7093	0.297	0.024	1.50024e-25
FASTKD1	5.73753e-30	1.32748	0.685	0.397	1.54259e-25
CTNNAL1	6.70579e-30	-1.63658	0.231	0.576	1.80292e-25
VWDE	6.7887e-30	1.99207	0.487	0.157	1.82521e-25
TRIM38	7.20633e-30	3.78692	0.299	0.026	1.93749e-25
REEP3	9.28079e-30	-1.5179	0.289	0.618	2.49523e-25
CCDC85C	9.52698e-30	-2.14392	0.123	0.437	2.56142e-25
MGAT5	9.70032e-30	-1.62453	0.291	0.62	2.60803e-25
EXOC4	9.7367e-30	-0.565096	0.966	0.976	2.61781e-25
PKN2	1.02843e-29	-0.873845	0.729	0.906	2.76503e-25
ANAPC5	1.5962e-29	1.06617	0.785	0.592	4.29153e-25
SLC37A3	1.62668e-29	0.854698	0.905	0.727	4.37349e-25
SERPINH1	2.19343e-29	2.72133	0.373	0.074	5.89726e-25
LRIG1	2.26047e-29	2.19425	0.416	0.1	6.07751e-25
ZNF462	2.42893e-29	2.31299	0.429	0.116	6.53042e-25
RAPGEF1	2.43812e-29	-1.13567	0.696	0.856	6.55513e-25
RPS10-NUDT3	2.67077e-29	-1.27598	0.315	0.668	7.18062e-25
CSAD	2.75439e-29	-2.1975	0.09	0.391	7.40546e-25
CEBPZ	2.96372e-29	1.43466	0.64	0.328	7.96826e-25
AGFG1	3.30765e-29	-1.19984	0.45	0.734	8.89294e-25
CHST15	3.81485e-29	3.6311	0.291	0.024	1.02566e-24
RESF1	4.23435e-29	1.14456	0.757	0.504	1.13845e-24
CCDC18	5.22296e-29	1.30499	0.679	0.402	1.40424e-24
FAT3	5.3522e-29	2.85815	0.356	0.066	1.43899e-24
BTBD3	5.37994e-29	-2.51068	0.069	0.354	1.44645e-24
DDIT4	5.52355e-29	-2.12705	0.125	0.434	1.48506e-24
TXNIP	5.64934e-29	3.70047	0.285	0.022	1.51888e-24
LINC01473	6.65552e-29	1.38095	0.679	0.417	1.7894e-24
MTA3	7.55997e-29	0.787942	0.903	0.749	2.03257e-24
ENSG00000288715	8.10995e-29	-0.999256	0.636	0.849	2.18044e-24
ENSG00000288098	8.1631e-29	1.78832	0.507	0.179	2.19473e-24
DCAF6	8.2136e-29	-1.42893	0.377	0.683	2.20831e-24
USP25	9.40937e-29	-1.16973	0.543	0.769	2.5298e-24
ENSG00000227838	1.02215e-28	2.99154	0.33	0.048	2.74817e-24
TWIST2	1.07996e-28	3.29039	0.304	0.033	2.90359e-24
BICRA	1.11773e-28	-1.59426	0.271	0.598	3.00512e-24
LMBR1L	1.13425e-28	-1.72094	0.172	0.502	3.04955e-24
SYN3	1.68574e-28	0.927876	0.856	0.62	4.53229e-24
TKT	1.69543e-28	-1.60703	0.261	0.579	4.55834e-24
HMGCR	1.69876e-28	-1.46261	0.246	0.592	4.56728e-24
PLEKHG3	1.87352e-28	-3.55908	0.021	0.258	5.03716e-24
VASH2	1.92511e-28	2.55209	0.381	0.083	5.17585e-24
PLXNB2	2.05068e-28	1.79983	0.504	0.183	5.51347e-24
XRCC4	2.14585e-28	-1.25054	0.45	0.725	5.76934e-24
SLC4A11	2.16191e-28	2.08297	0.446	0.133	5.81251e-24
GLDC	2.32835e-28	0.922584	0.86	0.585	6.26e-24
RPS6KA5	2.33295e-28	1.21205	0.627	0.299	6.27237e-24
CACNA2D2	2.69933e-28	1.94497	0.435	0.116	7.25743e-24
EFR3A	2.87534e-28	1.2737	0.701	0.45	7.73063e-24
PICALM	3.1432e-28	-1.47514	0.306	0.627	8.45081e-24
SYDE2	3.19061e-28	-2.26836	0.088	0.378	8.57827e-24
PSMB7	3.30302e-28	-1.2578	0.353	0.683	8.8805e-24
ABHD11	3.45637e-28	-2.28917	0.073	0.356	9.2928e-24
CDS2	3.58654e-28	-2.29593	0.082	0.367	9.64278e-24
CERS4	4.23614e-28	2.74553	0.349	0.063	1.13893e-23
CDHR1	4.26857e-28	3.32609	0.302	0.035	1.14765e-23
RPSAP58	4.3059e-28	0.660887	0.996	0.959	1.15768e-23
ABLIM1	4.3138e-28	2.41054	0.382	0.085	1.15981e-23
PTK2	5.31935e-28	-0.603373	0.946	0.98	1.43016e-23
RSAD1	5.33189e-28	2.43462	0.396	0.098	1.43353e-23
FDPS	5.62479e-28	-1.31999	0.323	0.648	1.51228e-23
TENM4	5.73348e-28	2.72307	0.332	0.052	1.5415e-23
CALCRL-AS1	6.97767e-28	-2.27751	0.108	0.4	1.87602e-23
UBAC2	7.12272e-28	0.690484	0.959	0.891	1.91501e-23
NSD2	7.3078e-28	-1.36317	0.375	0.675	1.96478e-23
ATXN7L1	7.35813e-28	0.783436	0.92	0.771	1.97831e-23
ESYT2	7.4798e-28	-0.615232	0.912	0.978	2.01102e-23
ENSG00000258168	7.85182e-28	1.82226	0.489	0.175	2.11104e-23
NR5A2	7.87656e-28	2.00373	0.424	0.111	2.11769e-23
PARVB	8.63242e-28	2.32028	0.407	0.107	2.32091e-23
CHD2	8.78974e-28	-0.707214	0.879	0.941	2.36321e-23
ZNF592	1.03933e-27	-2.5235	0.071	0.345	2.79433e-23
KLHL18	1.08691e-27	1.31293	0.646	0.334	2.92226e-23
SLC38A2	1.11544e-27	-2.05286	0.099	0.393	2.99898e-23
PLPP1	1.39557e-27	0.782079	0.858	0.622	3.75213e-23
ACSF2	1.43239e-27	1.82861	0.481	0.162	3.85114e-23
DAG1	1.50761e-27	-1.11125	0.427	0.753	4.05335e-23
SLC22A18	1.80041e-27	2.42081	0.377	0.085	4.84058e-23
SCNN1A	1.91097e-27	1.2485	0.677	0.362	5.13783e-23
LINGO2	1.96347e-27	2.41928	0.381	0.087	5.27899e-23
ACOX1	2.06415e-27	-1.45686	0.282	0.6	5.54967e-23
TBC1D1	2.46928e-27	-1.07523	0.479	0.769	6.6389e-23
FNIP2	2.55846e-27	-1.95029	0.19	0.5	6.87866e-23
UHRF2	3.17239e-27	-1.83115	0.138	0.448	8.52929e-23
SLC34A2	3.27444e-27	-2.65984	0.041	0.29	8.80365e-23
DST	3.28158e-27	0.694054	0.965	0.803	8.82285e-23
CD55	3.45308e-27	-1.3258	0.36	0.672	9.28396e-23
SOCS6	3.72003e-27	-1.9974	0.132	0.432	1.00017e-22
NTN4	3.79375e-27	3.40247	0.287	0.031	1.01999e-22
AMDHD2	3.92804e-27	-1.5839	0.188	0.509	1.05609e-22
TNFRSF10B	4.26018e-27	-1.52168	0.207	0.544	1.14539e-22
USP34	4.39775e-27	-0.576901	0.944	0.987	1.18238e-22
IFITM3	4.60974e-27	2.4536	0.397	0.105	1.23938e-22
PRDX4	5.22909e-27	1.87719	0.513	0.205	1.40589e-22
MIR99AHG	5.5674e-27	1.00758	0.683	0.352	1.49685e-22
HMGB1	5.87228e-27	-1.21014	0.313	0.653	1.57882e-22
AMBRA1	5.99152e-27	0.67921	0.963	0.871	1.61088e-22
MPRIP	8.94894e-27	-1.02244	0.562	0.79	2.40601e-22
ENSG00000248266	9.33504e-27	-5.51229	0.007	0.214	2.50982e-22
ZNF600	9.45382e-27	1.12584	0.722	0.465	2.54175e-22
NAA16	9.67614e-27	1.4592	0.612	0.325	2.60153e-22
SLC25A43	9.85912e-27	1.57588	0.53	0.212	2.65072e-22
FRMD6	9.97318e-27	1.46997	0.58	0.271	2.68139e-22
IFT172	1.02119e-26	1.91194	0.481	0.179	2.74558e-22
JPX	1.10294e-26	0.807455	0.907	0.799	2.96536e-22
CDC42	1.22264e-26	-1.46625	0.237	0.561	3.2872e-22
RFX7	1.22455e-26	1.28155	0.662	0.406	3.29232e-22
PRKDC	1.23402e-26	-0.516622	0.979	0.989	3.31779e-22
MICAL2	1.26276e-26	-2.33084	0.134	0.421	3.39507e-22
GPRC5A	1.33456e-26	-2.001	0.192	0.489	3.5881e-22
USP47	1.59725e-26	-1.3245	0.325	0.631	4.29436e-22
KIF5C	1.64711e-26	3.6311	0.263	0.02	4.42841e-22
AKAP12	1.75479e-26	0.785289	0.931	0.686	4.71793e-22
TRABD2B	1.84053e-26	3.35099	0.289	0.035	4.94845e-22
SYT14	2.22862e-26	2.40072	0.386	0.103	5.99186e-22
MIR17HG	2.44501e-26	-2.08415	0.101	0.384	6.57366e-22
TENM3	3.28108e-26	-2.0151	0.438	0.679	8.82151e-22
LINC02832	3.41391e-26	2.20735	0.297	0.037	9.17864e-22
SULT1A2	3.41786e-26	2.83612	0.315	0.05	9.18926e-22
ZCCHC8	3.76668e-26	-1.49808	0.271	0.579	1.01271e-21
LAMA2	3.78209e-26	2.39583	0.362	0.081	1.01685e-21
CDC73	4.48956e-26	-1.53402	0.284	0.583	1.20706e-21
PPP2R5E	4.91615e-26	-0.921718	0.739	0.865	1.32176e-21
WIPF3	5.16908e-26	2.0903	0.396	0.105	1.38976e-21
LRRC28	5.53398e-26	-1.62543	0.187	0.496	1.48787e-21
TNS3	5.9616e-26	0.512176	0.996	0.952	1.60284e-21
BSG	6.05018e-26	1.26337	0.733	0.5	1.62665e-21
LINC00393	6.24276e-26	3.14235	0.297	0.041	1.67843e-21
IGF2R	6.63146e-26	-1.34132	0.295	0.611	1.78293e-21
ATP1B1	7.85524e-26	3.25311	0.291	0.039	2.11196e-21
TSPAN4	8.35312e-26	2.90556	0.313	0.052	2.24582e-21
ZFP36L1	8.46525e-26	-2.30143	0.097	0.371	2.27597e-21
MX1	8.94519e-26	3.89865	0.259	0.022	2.405e-21
LDLR	1.02918e-25	-1.42606	0.235	0.557	2.76704e-21
TCEA1	1.02982e-25	1.15903	0.707	0.487	2.76879e-21
FSTL4	1.06573e-25	2.5867	0.325	0.057	2.86533e-21
IVD	1.07361e-25	3.36557	0.276	0.031	2.8865e-21
MYO6	1.13423e-25	-0.727742	0.828	0.915	3.0495e-21
ETFA	1.18263e-25	-2.24184	0.075	0.338	3.17961e-21
NRXN3	1.29803e-25	0.702892	0.935	0.69	3.48988e-21
LINC01414	1.33405e-25	2.25663	0.382	0.098	3.58672e-21
DOP1B	1.43631e-25	-1.76962	0.147	0.445	3.86167e-21
SNHG26	1.53121e-25	1.73901	0.485	0.179	4.11681e-21
CSRNP3	1.54501e-25	2.46295	0.354	0.079	4.1539e-21
BRCA2	1.5856e-25	-1.35027	0.254	0.57	4.26305e-21
KIAA1549	1.60367e-25	-1.40603	0.285	0.598	4.31163e-21
FLG-AS1	1.91156e-25	3.34386	0.278	0.033	5.13942e-21
TRIM56	1.91225e-25	2.30832	0.401	0.12	5.14128e-21
MINK1	2.01096e-25	-1.33963	0.257	0.581	5.40666e-21
ADIPOR2	2.01612e-25	-0.980346	0.558	0.773	5.42055e-21
POLE	2.02121e-25	-1.0083	0.489	0.773	5.43422e-21
APBA2	2.14006e-25	3.24789	0.278	0.033	5.75377e-21
PPT1	2.34487e-25	-1.52024	0.2	0.515	6.30442e-21
RAP1B	2.37449e-25	-1.1373	0.446	0.729	6.38407e-21
PLEKHA7	2.56404e-25	-0.969657	0.472	0.799	6.89368e-21
HLA-B	2.57704e-25	3.95898	0.252	0.02	6.92863e-21
CHST8	2.62293e-25	1.78832	0.491	0.199	7.052e-21
SOX4	3.0624e-25	-0.754412	0.89	0.941	8.23356e-21
RALGAPA2	3.26985e-25	-0.815413	0.782	0.886	8.79131e-21
CYRIA	3.68035e-25	-4.25663	0.015	0.221	9.895e-21
H3-3B	3.82807e-25	-1.31108	0.278	0.596	1.02922e-20
KCNH2	3.88112e-25	3.31501	0.272	0.031	1.04348e-20
TMCC3	3.90989e-25	-1.98588	0.155	0.443	1.05121e-20
CCDC88A	4.26644e-25	2.58549	0.345	0.076	1.14707e-20
RCBTB1	4.30445e-25	1.61516	0.522	0.229	1.15729e-20
NNT	4.33899e-25	1.75118	0.485	0.188	1.16658e-20
GLUD1	4.35577e-25	1.59172	0.541	0.249	1.17109e-20
RNF168	4.57643e-25	1.45014	0.576	0.29	1.23042e-20
KIF13A	4.59095e-25	-1.07369	0.554	0.788	1.23432e-20
WDR11-DT	4.83969e-25	2.49558	0.326	0.061	1.3012e-20
USP6NL	5.21095e-25	-1.45066	0.213	0.531	1.40102e-20
LPCAT1	5.26593e-25	1.70385	0.491	0.19	1.4158e-20
AFF1	5.43376e-25	0.812643	0.757	0.513	1.46092e-20
NPAS1	5.46724e-25	3.39202	0.263	0.026	1.46992e-20
LIPE-AS1	5.96124e-25	1.1915	0.631	0.31	1.60274e-20
PTBP3	8.27661e-25	-0.936106	0.593	0.832	2.22525e-20
CSPP1	8.77044e-25	0.973322	0.761	0.587	2.35802e-20
GALNT8	8.81359e-25	1.52314	0.556	0.266	2.36962e-20
MEST	9.19182e-25	2.17	0.384	0.107	2.47131e-20
HS3ST3A1	1.16856e-24	-1.42385	0.44	0.677	3.14178e-20
GCM1	1.17378e-24	-3.98588	0.021	0.229	3.15582e-20
BARD1	1.23031e-24	1.10028	0.701	0.467	3.3078e-20
OSBPL1A	1.32139e-24	-1.46671	0.323	0.603	3.55269e-20
ENSG00000287001	1.38663e-24	0.623559	1	1	3.72808e-20
ATP2C2	1.50503e-24	-2.31601	0.078	0.336	4.04643e-20
TRPM4	1.52728e-24	-1.28578	0.282	0.603	4.10625e-20
RFLNB	1.55997e-24	5.95302	0.209	0.002	4.19415e-20
U2SURP	1.57201e-24	0.710958	0.91	0.784	4.2265e-20
RAB11FIP5	1.64199e-24	-2.22689	0.063	0.317	4.41466e-20
HLCS	2.02007e-24	-1.37185	0.371	0.659	5.43116e-20
ZSWIM8	2.06074e-24	-2.64192	0.047	0.282	5.5405e-20
ENSG00000237356	2.07923e-24	0.726859	0.907	0.758	5.59022e-20
PKP2	2.08452e-24	-1.1767	0.481	0.727	5.60444e-20
GSAP	2.09846e-24	3.96951	0.241	0.017	5.64192e-20
RNF125	2.13862e-24	2.1296	0.388	0.109	5.74989e-20
PTCHD1	2.19592e-24	3.62278	0.25	0.022	5.90395e-20
GAREM1	2.21846e-24	-1.82728	0.228	0.507	5.96454e-20
TUBA1B	2.26436e-24	-1.29781	0.3	0.609	6.08796e-20
RYR2	2.37338e-24	2.51825	0.351	0.087	6.38108e-20
CCNY	2.50624e-24	-0.850737	0.623	0.865	6.73828e-20
GDF11	2.55732e-24	2.77311	0.297	0.048	6.8756e-20
GCNT1	2.56813e-24	1.29229	0.535	0.234	6.90468e-20
NOCT	2.58894e-24	-1.43309	0.267	0.563	6.96064e-20
GALNT11	2.86771e-24	-1.27945	0.323	0.622	7.71012e-20
RAB20	2.8756e-24	-2.62281	0.062	0.303	7.73134e-20
ITGA6	3.02448e-24	-1.45906	0.252	0.548	8.13162e-20
ENSG00000281566	3.37486e-24	-1.59751	0.323	0.596	9.07364e-20
RHOQ	3.6802e-24	3.5073	0.256	0.026	9.8946e-20
CLTA	3.68442e-24	-1.12133	0.397	0.694	9.90592e-20
RNF150	3.72041e-24	3.35808	0.271	0.035	1.00027e-19
NCL	3.97259e-24	-1.00144	0.42	0.749	1.06807e-19
SRGAP1	4.05071e-24	0.954133	0.774	0.496	1.08907e-19
PVT1	4.42807e-24	-0.573756	0.989	0.976	1.19053e-19
ATF7IP2	4.62882e-24	-1.20983	0.556	0.762	1.2445e-19
SULT1A4	5.6265e-24	1.2315	0.631	0.332	1.51274e-19
SH3BP5	5.64982e-24	-1.38571	0.289	0.587	1.51901e-19
ILF3	5.67397e-24	-0.697892	0.731	0.924	1.5255e-19
CYBA	6.0787e-24	2.52647	0.312	0.057	1.63432e-19
ENSG00000250546	6.53103e-24	1.47663	0.513	0.212	1.75593e-19
ZNF875	6.70094e-24	1.19825	0.659	0.386	1.80162e-19
TMOD1	6.71299e-24	3.44554	0.239	0.017	1.80486e-19
ENSG00000267476	6.94417e-24	1.7479	0.429	0.138	1.86701e-19
P2RX4	7.36243e-24	-1.94309	0.108	0.378	1.97946e-19
DLGAP2	7.66516e-24	-2.31521	0.147	0.41	2.06086e-19
S100A16	8.7515e-24	-2.18108	0.075	0.325	2.35293e-19
NCOA6	9.31678e-24	-1.32749	0.246	0.55	2.50491e-19
DNAH14	9.61485e-24	-1.01107	0.569	0.786	2.58505e-19
ENSG00000267053	9.8166e-24	1.07788	0.724	0.522	2.63929e-19
SULF2	1.1573e-23	-1.38257	0.284	0.583	3.11153e-19
CALM2	1.19605e-23	-1.6062	0.179	0.469	3.21569e-19
LMBRD1	1.20561e-23	-1.34744	0.293	0.585	3.2414e-19
SLC66A3	1.26676e-23	1.45901	0.539	0.258	3.40581e-19
TRPM7	1.3488e-23	-0.811413	0.847	0.95	3.62639e-19
ST3GAL2	1.44783e-23	-1.51669	0.287	0.574	3.89263e-19
ADAMTS17	1.66798e-23	2.95823	0.272	0.037	4.48454e-19
PCSK5	1.74165e-23	1.02716	0.653	0.362	4.68259e-19
EFR3B	1.98004e-23	1.6698	0.491	0.207	5.32353e-19
CLEC2L	2.09987e-23	3.21606	0.256	0.028	5.64571e-19
MYADM	2.16531e-23	1.96912	0.39	0.118	5.82165e-19
BACE2	2.21541e-23	3.79991	0.237	0.02	5.95636e-19
RIC1	2.3737e-23	-1.20256	0.381	0.657	6.38193e-19
DPPA4	2.41106e-23	1.03859	0.724	0.504	6.48237e-19
TMEM245	2.48495e-23	-1.18841	0.435	0.714	6.68105e-19
TPTE	2.48855e-23	1.35808	0.56	0.269	6.69071e-19
SMARCA2	2.85825e-23	0.754589	0.776	0.572	7.6847e-19
KAT14	2.85831e-23	-1.5305	0.157	0.445	7.68486e-19
OGDHL	3.03896e-23	3.5457	0.244	0.024	8.17055e-19
SHC2	3.23408e-23	3.57186	0.241	0.022	8.69514e-19
MDK	3.57559e-23	0.94304	0.789	0.587	9.61334e-19
PDPN	4.07457e-23	2.70385	0.304	0.059	1.09549e-18
PABPN1	4.37019e-23	0.848442	0.849	0.734	1.17497e-18
FOLR1	4.39534e-23	-2.36616	0.052	0.284	1.18173e-18
CDC42SE2	4.45588e-23	-1.23599	0.317	0.607	1.19801e-18
TIAM1	4.80194e-23	-0.587954	0.974	0.972	1.29105e-18
GADD45A	4.80482e-23	-2.96385	0.035	0.249	1.29182e-18
PDE9A	5.01963e-23	3.89206	0.226	0.015	1.34958e-18
ATAD2B	5.02414e-23	-1.00656	0.5	0.74	1.35079e-18
LINC01090	5.13768e-23	-1.72013	0.138	0.413	1.38132e-18
BTBD10	5.30805e-23	-1.68936	0.125	0.402	1.42712e-18
DLEU1	5.3969e-23	0.551306	0.976	0.906	1.45101e-18
FBXL5	5.79072e-23	-1.4344	0.259	0.548	1.55689e-18
LINC02008	5.93553e-23	-1.03306	0.606	0.779	1.59583e-18
RUNX1	5.99525e-23	-1.61021	0.216	0.5	1.61188e-18
NTM	6.01357e-23	2.75294	0.313	0.068	1.61681e-18
P4HA1	6.25273e-23	1.51549	0.511	0.223	1.68111e-18
SKP2	6.42332e-23	-1.57398	0.181	0.469	1.72697e-18
CBX3	6.65721e-23	-0.934769	0.487	0.769	1.78986e-18
JAM3	6.71955e-23	1.29668	0.526	0.223	1.80662e-18
TSHZ3	6.77644e-23	3.3277	0.257	0.033	1.82191e-18
MRTFB	7.00824e-23	-0.958278	0.487	0.734	1.88423e-18
DOC2A	7.15858e-23	2.73394	0.295	0.055	1.92466e-18
LAMC3	9.72608e-23	1.816	0.328	0.072	2.61495e-18
PLXND1	1.01029e-22	1.19097	0.636	0.371	2.71626e-18
GPM6B	1.16671e-22	2.71867	0.287	0.05	3.13681e-18
SH3GL3	1.19056e-22	-1.46267	0.326	0.594	3.20095e-18
FGF2	1.21906e-22	3.1399	0.267	0.039	3.27757e-18
ANO1	1.3139e-22	-3.64474	0.024	0.223	3.53256e-18
JADE3	1.33331e-22	-1.58322	0.166	0.448	3.58475e-18
ZNF486	1.43755e-22	1.31347	0.591	0.31	3.86499e-18
CASC9	1.4561e-22	1.57901	0.511	0.236	3.91487e-18
DDX6	1.53291e-22	-1.0165	0.431	0.697	4.12138e-18
MLLT6	1.58049e-22	3.49053	0.243	0.026	4.24929e-18
SLC36A4	1.82312e-22	2.70723	0.289	0.052	4.90165e-18
TMEM254-AS1	1.90151e-22	-3.38531	0.022	0.218	5.11241e-18
FAM102B	1.93962e-22	1.81363	0.409	0.135	5.21487e-18
LYPD6B	1.95004e-22	-3.40679	0.022	0.218	5.24287e-18
CDH1	2.02321e-22	-0.651785	0.847	0.943	5.4396e-18
YIPF4	2.10712e-22	1.31209	0.562	0.275	5.66519e-18
GNAL	2.18335e-22	2.39856	0.321	0.074	5.87017e-18
ENSG00000266602	2.25356e-22	-0.656924	0.826	0.906	6.05893e-18
GNAQ	2.26655e-22	-1.0312	0.612	0.812	6.09385e-18
DCUN1D2	2.38906e-22	1.13288	0.666	0.454	6.42324e-18
CCNYL1	2.4237e-22	-1.91926	0.106	0.365	6.51636e-18
ACAT2	3.09374e-22	-1.53474	0.149	0.428	8.31783e-18
KLRG2	3.11172e-22	0.985335	0.726	0.474	8.36617e-18
PIAS2	3.55604e-22	1.34735	0.573	0.306	9.56076e-18
CLMN	3.9566e-22	2.86058	0.265	0.039	1.06377e-17
NUCB2	3.99813e-22	1.41743	0.584	0.321	1.07494e-17
TBK1	4.14745e-22	-1.12262	0.325	0.624	1.11508e-17
DNAAF9	4.45485e-22	1.43777	0.502	0.225	1.19773e-17
AGBL4	4.49736e-22	1.55801	0.513	0.24	1.20916e-17
GABPB1	4.60664e-22	-1.33809	0.215	0.511	1.23854e-17
CFAP46	4.67643e-22	2.5489	0.308	0.068	1.25731e-17
ZC3H12B	4.69419e-22	2.38101	0.354	0.103	1.26208e-17
RAB3B	5.14515e-22	1.0734	0.677	0.419	1.38333e-17
UBE2R2	5.44547e-22	-1.05317	0.42	0.688	1.46407e-17
P3H3	5.56972e-22	3.43023	0.235	0.024	1.49747e-17
ATAD2	5.85257e-22	-1.36153	0.263	0.541	1.57352e-17
ZBTB40	6.02566e-22	-1.1418	0.293	0.596	1.62006e-17
LINC02649	6.09673e-22	2.35808	0.31	0.068	1.63917e-17
SH3D19	6.61383e-22	1.0504	0.692	0.467	1.77819e-17
ATAD3B	6.7211e-22	0.779942	0.84	0.686	1.80704e-17
SLC4A8	7.04956e-22	1.74112	0.466	0.197	1.89534e-17
LMNTD2-AS1	7.35253e-22	2.58781	0.291	0.057	1.9768e-17
SEPTIN9	8.22196e-22	-1.57068	0.334	0.605	2.21056e-17
CREBL2	9.60066e-22	2.03722	0.358	0.1	2.58123e-17
RYR1	9.75047e-22	1.42221	0.506	0.234	2.62151e-17
WASF2	9.83392e-22	-1.07635	0.394	0.697	2.64395e-17
FAM126B	9.86438e-22	1.49943	0.507	0.234	2.65214e-17
ARIH1	1.01508e-21	-0.758899	0.677	0.865	2.72915e-17
ANO10	1.04727e-21	-0.765959	0.748	0.893	2.81568e-17
COX10	1.05043e-21	-1.26528	0.319	0.59	2.82419e-17
SMURF1	1.06384e-21	-0.805263	0.632	0.849	2.86025e-17
COG3	1.09533e-21	-1.4419	0.207	0.489	2.94491e-17
BRD4	1.10456e-21	-0.671257	0.849	0.95	2.96973e-17
KLF4	1.13226e-21	4.04924	0.215	0.015	3.04419e-17
FAM219A	1.16636e-21	-1.51294	0.174	0.448	3.13588e-17
TPST2	1.31746e-21	-1.18452	0.381	0.651	3.54212e-17
TACC1	1.33211e-21	-1.1565	0.396	0.666	3.58152e-17
TSPAN18	1.42157e-21	2.28593	0.317	0.074	3.82204e-17
WDFY2	1.42247e-21	-1.01654	0.502	0.747	3.82446e-17
DCBLD2	1.43708e-21	2.39555	0.312	0.072	3.86374e-17
WNK2	1.45406e-21	1.05152	0.597	0.299	3.90939e-17
SRM	1.51256e-21	-1.21184	0.287	0.579	4.06668e-17
FERMT1	1.62889e-21	3.35808	0.228	0.022	4.37944e-17
GRB2	1.71932e-21	-1.07058	0.401	0.686	4.62257e-17
POU5F1	2.07217e-21	2.31426	0.315	0.074	5.57124e-17
SATB2	2.15591e-21	-2.61734	0.056	0.273	5.79639e-17
ENSG00000247134	2.28103e-21	1.9502	0.381	0.124	6.13279e-17
PIK3C2A	2.29148e-21	-0.989118	0.571	0.79	6.16088e-17
CNMD	2.30091e-21	4.13067	0.203	0.011	6.18623e-17
CCDC150	2.30677e-21	-1.17505	0.336	0.611	6.20198e-17
KCNMB4	2.54098e-21	2.21721	0.325	0.081	6.83169e-17
BAIAP2L1	2.84149e-21	-0.592851	0.909	0.954	7.63963e-17
ABCA2	3.01417e-21	2.12746	0.321	0.076	8.1039e-17
MAGI2	3.01622e-21	2.36474	0.304	0.068	8.1094e-17
FGF4	3.03761e-21	3.61746	0.213	0.015	8.16693e-17
PSAT1	3.13149e-21	-1.60445	0.17	0.437	8.41934e-17
RHEB	3.54642e-21	-1.11908	0.326	0.616	9.53489e-17
SMAGP	3.63274e-21	-1.86273	0.093	0.338	9.76697e-17
SLC7A8	3.68086e-21	-1.20536	0.608	0.797	9.89637e-17
ZNF780B	4.00692e-21	1.47976	0.496	0.225	1.0773e-16
TDGF1	4.09072e-21	2.21141	0.323	0.081	1.09983e-16
ZNF827	4.57029e-21	1.58613	0.437	0.166	1.22877e-16
ARID1A	4.76194e-21	-0.707608	0.696	0.871	1.2803e-16
SAPCD2	5.39039e-21	1.34273	0.537	0.264	1.44926e-16
NHS	5.49718e-21	-1.48573	0.422	0.629	1.47797e-16
FBXO11	5.74617e-21	-0.884305	0.629	0.849	1.54491e-16
AGPAT4	5.78634e-21	1.23629	0.45	0.175	1.55572e-16
SKAP2	5.8287e-21	-2.12351	0.071	0.299	1.5671e-16
MAN1C1	6.44614e-21	1.27561	0.474	0.183	1.73311e-16
EIF3A	6.96488e-21	-0.622814	0.795	0.924	1.87258e-16
PRR5	7.35376e-21	-1.92733	0.123	0.369	1.97713e-16
TMEM108	7.42646e-21	1.84275	0.418	0.164	1.99668e-16
NCOA4	7.68885e-21	-1.74666	0.114	0.365	2.06722e-16
GRB10	7.87782e-21	-1.07747	0.42	0.683	2.11803e-16
MARCHF3	8.03838e-21	2.38455	0.293	0.061	2.1612e-16
SH3PXD2A	8.30006e-21	1.48623	0.47	0.203	2.23155e-16
MRPS27	8.91927e-21	-1.14874	0.36	0.629	2.39803e-16
ENSG00000286579	9.0534e-21	-2.05001	0.086	0.319	2.4341e-16
SMIM10L2A	9.22475e-21	3.31744	0.233	0.028	2.48017e-16
CCNE1	9.34459e-21	-1.92078	0.127	0.378	2.51239e-16
MYO9B	9.36569e-21	-0.914418	0.487	0.758	2.51806e-16
TPTE2	9.66772e-21	1.53547	0.461	0.192	2.59926e-16
LTBP1	1.04702e-20	1.8252	0.369	0.116	2.81502e-16
CNTLN	1.11133e-20	2.07465	0.354	0.109	2.98792e-16
ENSG00000284634	1.17538e-20	1.15242	0.651	0.43	3.16013e-16
PGS1	1.24481e-20	-1.25047	0.257	0.537	3.34679e-16
UCK2	1.32204e-20	-1.3338	0.267	0.537	3.55442e-16
LINC02438	1.34937e-20	-2.55619	0.065	0.282	3.62791e-16
AKAP1	1.39005e-20	1.43173	0.5	0.229	3.73729e-16
TUBB4A	1.43042e-20	2.36976	0.31	0.076	3.84583e-16
INO80	1.44137e-20	-0.710337	0.675	0.867	3.87528e-16
KCMF1	1.4465e-20	-1.1039	0.332	0.616	3.88905e-16
RASSF3	1.45569e-20	-1.47324	0.209	0.476	3.91378e-16
KIF16B	1.47992e-20	1.05443	0.638	0.419	3.97891e-16
ADAMTSL4	1.55129e-20	-1.50081	0.144	0.41	4.17079e-16
ERVH48-1	1.6044e-20	-1.78982	0.093	0.334	4.31359e-16
LETM1	1.74945e-20	-1.47119	0.112	0.362	4.70357e-16
SEMA6A	1.76939e-20	-0.948033	0.948	0.921	4.75719e-16
ASPH	1.79128e-20	1.81941	0.379	0.124	4.81603e-16
SAP30BP	1.79364e-20	-1.15615	0.274	0.568	4.82239e-16
OBSCN	1.79554e-20	1.81159	0.386	0.131	4.82748e-16
PHLPP1	1.88438e-20	-0.810085	0.681	0.847	5.06634e-16
ITFG1	1.96808e-20	0.596488	0.931	0.867	5.29137e-16
ENSG00000230975	2.01557e-20	3.46428	0.215	0.02	5.41905e-16
LINC02223	2.12581e-20	-3.4999	0.021	0.199	5.71546e-16
BASP1-AS1	2.15814e-20	-2.26641	0.067	0.286	5.80238e-16
MAP4K4	2.27755e-20	-0.737423	0.728	0.884	6.12342e-16
KLF10	2.30955e-20	-2.69155	0.041	0.24	6.20945e-16
FAM234A	2.32456e-20	1.52849	0.455	0.188	6.24982e-16
HNRNPR	2.59752e-20	-0.935298	0.407	0.692	6.98368e-16
ENSG00000235337	2.75767e-20	3.19714	0.229	0.028	7.41428e-16
GON4L	2.78076e-20	0.825841	0.791	0.653	7.47634e-16
FAM172A	3.00675e-20	-0.827072	0.603	0.793	8.08395e-16
WFDC2	3.04281e-20	-4.05131	0.009	0.172	8.18089e-16
SLC8B1	3.07268e-20	1.82187	0.403	0.151	8.26122e-16
ZNF704	3.18122e-20	-2.24795	0.125	0.362	8.55302e-16
C6orf132	3.22108e-20	-1.45324	0.228	0.489	8.66021e-16
AFDN	3.25033e-20	-1.02043	0.487	0.725	8.73885e-16
UBASH3B	3.80816e-20	0.964459	0.713	0.502	1.02386e-15
ENSG00000259336	3.86868e-20	2.26571	0.306	0.074	1.04013e-15
PUM2	4.13955e-20	-0.624253	0.716	0.88	1.11296e-15
PHACTR1	4.20326e-20	2.22657	0.321	0.087	1.13009e-15
GPD2	4.43222e-20	1.10388	0.64	0.413	1.19165e-15
IGSF3	4.83948e-20	-1.74346	0.101	0.341	1.30114e-15
TXK	4.8737e-20	2.25854	0.306	0.076	1.31034e-15
TFEB	5.21119e-20	-3.08938	0.034	0.223	1.40108e-15
SEPTIN11	5.21757e-20	-1.36966	0.207	0.478	1.4028e-15
RERE	5.23585e-20	-0.382892	0.993	0.998	1.40771e-15
SMS	5.25162e-20	-1.31783	0.196	0.474	1.41195e-15
GIPC2	5.28199e-20	1.45041	0.461	0.194	1.42012e-15
OLA1	5.32318e-20	-0.957187	0.489	0.729	1.43119e-15
TRIM14	5.33588e-20	2.21563	0.289	0.063	1.43461e-15
RNASET2	5.42442e-20	2.31055	0.297	0.07	1.45841e-15
CLEC2D	5.72588e-20	1.42739	0.509	0.249	1.53946e-15
PLEKHF1	5.91484e-20	-3.36984	0.019	0.192	1.59027e-15
SPPL2A	6.20883e-20	-1.10591	0.302	0.59	1.66931e-15
GPR176	6.43298e-20	2.47038	0.291	0.068	1.72957e-15
PPIP5K1	6.56526e-20	2.1383	0.321	0.087	1.76514e-15
SEMA3E	6.77704e-20	2.85207	0.239	0.035	1.82207e-15
UGP2	6.81718e-20	1.1861	0.621	0.391	1.83287e-15
PCSK9	6.90478e-20	6.55447	0.166	0	1.85642e-15
GANC	6.95255e-20	2.10569	0.341	0.103	1.86926e-15
NDUFAF7	7.14712e-20	1.56027	0.463	0.207	1.92157e-15
MYCN	7.36404e-20	-1.761	0.112	0.354	1.9799e-15
ENSG00000265801	7.36658e-20	-3.56476	0.011	0.175	1.98058e-15
RYBP	7.42762e-20	-1.12177	0.437	0.679	1.99699e-15
AP2B1	7.99997e-20	0.566557	0.95	0.88	2.15087e-15
MAML2	8.25934e-20	2.19761	0.267	0.048	2.22061e-15
ARHGAP45	8.82085e-20	2.85653	0.248	0.041	2.37157e-15
MAGED1	1.01437e-19	1.03901	0.683	0.45	2.72725e-15
TSPAN14	1.02541e-19	-1.34914	0.198	0.469	2.75693e-15
PPP1R16B	1.03643e-19	2.51505	0.274	0.057	2.78654e-15
PTH1R	1.08743e-19	1.65894	0.373	0.12	2.92366e-15
CKB	1.09097e-19	1.96011	0.338	0.098	2.93317e-15
DMD	1.09976e-19	-0.534558	0.95	0.954	2.95683e-15
TNRC6C	1.12581e-19	1.15901	0.58	0.319	3.02684e-15
ENSG00000241772	1.13395e-19	-2.18222	0.056	0.264	3.04874e-15
NLGN2	1.18275e-19	2.78129	0.248	0.041	3.17995e-15
WWC2	1.21095e-19	-0.70782	0.784	0.9	3.25577e-15
NFKB1	1.33891e-19	-1.6382	0.151	0.397	3.59979e-15
STARD9	1.37154e-19	1.81159	0.386	0.14	3.68754e-15
DNAI1	1.41741e-19	-2.75343	0.034	0.221	3.81084e-15
HPCAL1	1.43805e-19	-1.45359	0.246	0.511	3.86635e-15
FOXH1	1.65641e-19	3.39761	0.211	0.022	4.45343e-15
PDZD2	1.68009e-19	-0.991397	0.457	0.694	4.51708e-15
GRB7	1.75474e-19	2.10159	0.313	0.083	4.7178e-15
HOMER2	1.78455e-19	2.22126	0.285	0.063	4.79795e-15
LINC01376	1.89091e-19	1.55829	0.44	0.186	5.0839e-15
PRKCQ	1.90889e-19	3.99918	0.192	0.013	5.13224e-15
CARD11	1.91152e-19	1.83631	0.36	0.118	5.13931e-15
RFFL	2.06724e-19	-1.44553	0.159	0.417	5.55799e-15
PRDM2	2.08086e-19	-1.15809	0.28	0.552	5.59461e-15
CEACAM19	2.1613e-19	2.60238	0.267	0.055	5.81086e-15
GTF2IRD1	2.23883e-19	1.77311	0.396	0.148	6.01931e-15
GPR155	2.28404e-19	-3.32842	0.019	0.188	6.14088e-15
TENT5B	2.34986e-19	3.53285	0.205	0.02	6.31785e-15
SALL4	2.41493e-19	-1.17103	0.313	0.583	6.49278e-15
F11-AS1	2.41849e-19	-2.24643	0.088	0.308	6.50236e-15
HSP90B1	2.68099e-19	0.687264	0.935	0.852	7.2081e-15
PRDX1	2.70874e-19	1.06458	0.675	0.456	7.28273e-15
ENSG00000257298	2.71708e-19	-1.99065	0.073	0.288	7.30515e-15
RSF1	3.03485e-19	0.767066	0.778	0.594	8.15949e-15
SFXN5	3.09738e-19	1.64574	0.341	0.107	8.32762e-15
CXADR	3.1025e-19	1.24919	0.554	0.297	8.34137e-15
PDS5B	3.12176e-19	-1.00389	0.465	0.699	8.39317e-15
DCAF1	3.16392e-19	-0.99214	0.379	0.662	8.50652e-15
AAMDC	3.29598e-19	2.0111	0.304	0.076	8.86157e-15
FAF1	3.33159e-19	-0.403401	0.998	0.998	8.95733e-15
RSRP1	3.657e-19	1.32038	0.537	0.284	9.83221e-15
PSMD12	3.71657e-19	-1.09618	0.325	0.605	9.99238e-15
SMG1	3.74736e-19	-0.470849	0.972	0.974	1.00751e-14
ENSG00000288902	3.80196e-19	2.95982	0.239	0.039	1.02219e-14
SLCO1A2	4.01396e-19	1.33144	0.513	0.269	1.07919e-14
SIN3B	4.01979e-19	-1.25167	0.276	0.546	1.08076e-14
FAM89A	4.07859e-19	-4.42852	0.007	0.159	1.09657e-14
NPDC1	4.09707e-19	2.35808	0.269	0.057	1.10154e-14
HMGN3	4.16454e-19	1.8252	0.36	0.118	1.11968e-14
PBRM1	4.17907e-19	-0.805322	0.543	0.775	1.12359e-14
HDAC2-AS2	4.2489e-19	2.38116	0.276	0.061	1.14236e-14
CLEC1A	4.58173e-19	-2.89568	0.063	0.266	1.23184e-14
ENSG00000274276	4.61019e-19	-1.05125	0.315	0.596	1.2395e-14
MCPH1	4.66073e-19	-1.11923	0.368	0.627	1.25308e-14
KNL1	4.70462e-19	-0.92541	0.534	0.736	1.26488e-14
ENSG00000250519	4.78845e-19	2.82623	0.239	0.039	1.28742e-14
NDUFAB1	4.80222e-19	1.47956	0.479	0.231	1.29113e-14
GALM	5.88908e-19	2.00122	0.33	0.098	1.58334e-14
CDK17	6.00731e-19	-1.30378	0.194	0.456	1.61513e-14
NLRP2	6.0649e-19	-0.699944	0.938	0.976	1.63061e-14
PYGL	6.1375e-19	1.73005	0.396	0.151	1.65013e-14
SLC15A1	6.1375e-19	2.26615	0.22	0.028	1.65013e-14
HS3ST3B1	6.18206e-19	-3.23971	0.022	0.192	1.66211e-14
SLC12A6	6.24745e-19	1.53211	0.448	0.199	1.67969e-14
KCNQ2	6.49342e-19	2.6662	0.243	0.041	1.74582e-14
SNAP25-AS1	6.89534e-19	2.10144	0.295	0.072	1.85388e-14
HS2ST1	7.20568e-19	0.884905	0.724	0.524	1.93732e-14
KCNK12	7.3208e-19	2.24498	0.3	0.079	1.96827e-14
PLEKHB2	7.40226e-19	1.22086	0.522	0.271	1.99017e-14
PPFIBP2	7.45108e-19	-3.4999	0.019	0.183	2.0033e-14
TNFRSF8	7.5043e-19	2.41883	0.271	0.059	2.01761e-14
CD320	7.55612e-19	1.59385	0.41	0.162	2.03154e-14
ENOX2	7.61504e-19	-1.21402	0.226	0.498	2.04738e-14
ELFN1	7.71573e-19	4.84636	0.168	0.004	2.07445e-14
SENP6	8.12083e-19	-0.65125	0.741	0.895	2.18337e-14
BTBD11	8.44102e-19	2.92406	0.226	0.033	2.26945e-14
HOXB-AS1	8.5887e-19	2.43083	0.267	0.057	2.30916e-14
EHBP1	8.87142e-19	0.88886	0.72	0.524	2.38517e-14
TBX3	8.92784e-19	-1.51134	0.22	0.472	2.40034e-14
PRR15-DT	9.04288e-19	3.83612	0.183	0.011	2.43127e-14
DHFR	9.14677e-19	0.637896	0.892	0.729	2.4592e-14
GLG1	9.48655e-19	0.754573	0.808	0.644	2.55055e-14
PDSS2	9.63741e-19	0.837245	0.785	0.666	2.59111e-14
GDPD2	9.80294e-19	3.20196	0.209	0.024	2.63562e-14
EML5	9.90114e-19	-2.58303	0.045	0.234	2.66202e-14
ZSWIM6	1.02792e-18	-1.9258	0.112	0.341	2.76366e-14
ANO2	1.08967e-18	2.18815	0.308	0.085	2.92968e-14
RAB12	1.17384e-18	1.45806	0.496	0.253	3.156e-14
PLSCR4	1.41118e-18	2.03388	0.315	0.09	3.79409e-14
LOXL1	1.42725e-18	5.3277	0.16	0.002	3.8373e-14
GRAMD1C	1.46592e-18	2.40247	0.265	0.057	3.94127e-14
RAD51B	1.48125e-18	0.479515	0.983	0.941	3.98248e-14
FRMD4A	1.55491e-18	-1.51513	0.224	0.474	4.18054e-14
VAPA	1.57339e-18	-1.32781	0.203	0.459	4.23022e-14
ARFGEF3	1.61595e-18	2.85112	0.224	0.033	4.34465e-14
SLC10A7	1.64824e-18	-1.41478	0.196	0.448	4.43147e-14
TRIM71	1.6991e-18	0.79334	0.711	0.515	4.56821e-14
COL26A1	1.77855e-18	1.36922	0.446	0.192	4.78182e-14
LMX1B	1.95205e-18	-3.5578	0.028	0.199	5.24828e-14
CDX2	1.95969e-18	-5.4557	0.002	0.14	5.26882e-14
NF2	1.98307e-18	1.32637	0.487	0.238	5.33168e-14
VOPP1	2.05267e-18	1.61289	0.397	0.153	5.51881e-14
COX10-DT	2.06263e-18	-1.31112	0.203	0.459	5.54559e-14
DPPA3	2.10477e-18	-1.14795	0.272	0.546	5.65888e-14
ZNF83	2.16894e-18	0.892226	0.703	0.48	5.83142e-14
ENSG00000286481	2.22207e-18	2.35808	0.274	0.063	5.97426e-14
PDE4D	2.33802e-18	-1.50631	0.332	0.559	6.28601e-14
LTBR	2.40356e-18	-2.37575	0.032	0.21	6.46221e-14
FAAH2	2.40685e-18	2.20029	0.284	0.07	6.47105e-14
GPR160	2.52651e-18	2.8354	0.222	0.033	6.79278e-14
PRSS8	2.54647e-18	-1.23587	0.207	0.472	6.84644e-14
KMT2C	2.56855e-18	0.343536	0.998	0.996	6.90579e-14
ADGRG2	2.72769e-18	2.46972	0.259	0.055	7.33366e-14
UBR5	2.78456e-18	-0.82955	0.619	0.825	7.48658e-14
GKAP1	2.83055e-18	1.47893	0.416	0.166	7.61021e-14
SH3TC1	2.88641e-18	-1.04296	0.386	0.638	7.76039e-14
ENSG00000249125	2.97794e-18	-2.57481	0.039	0.221	8.0065e-14
PWWP2B	3.03068e-18	-1.60682	0.118	0.349	8.14828e-14
MMP14	3.16276e-18	-1.36661	0.181	0.43	8.5034e-14
ENSG00000284294	3.4872e-18	1.35017	0.44	0.186	9.3757e-14
FAM222B	4.02487e-18	-0.776829	0.543	0.79	1.08213e-13
SLC9A3-AS1	4.23215e-18	2.13301	0.306	0.087	1.13786e-13
CAMKK2	4.23227e-18	-1.23098	0.244	0.5	1.13789e-13
CRYBG1	4.41964e-18	1.60184	0.336	0.103	1.18827e-13
TASP1	4.4825e-18	-0.703267	0.701	0.865	1.20517e-13
ANKRD17	4.63856e-18	-0.5549	0.882	0.948	1.24712e-13
ARHGAP44	4.75849e-18	0.821695	0.715	0.504	1.27937e-13
ITM2C	4.77562e-18	2.11939	0.304	0.087	1.28397e-13
TRPV1	5.1137e-18	1.71404	0.384	0.148	1.37487e-13
CUL1	5.12626e-18	-0.90359	0.45	0.694	1.37825e-13
LYST	5.14397e-18	1.86058	0.338	0.109	1.38301e-13
ENSG00000251379	5.22032e-18	-3.13378	0.022	0.186	1.40354e-13
CD46	5.37178e-18	0.945042	0.67	0.485	1.44426e-13
TGIF1	5.41337e-18	-1.53386	0.144	0.382	1.45544e-13
B3GNT5	5.63769e-18	-2.18432	0.065	0.264	1.51575e-13
SEMA7A	5.64798e-18	-3.57738	0.017	0.172	1.51851e-13
BDNF	6.08794e-18	4.78806	0.16	0.004	1.6368e-13
ANP32B	6.17778e-18	-0.999163	0.291	0.563	1.66096e-13
ELOVL5	6.387e-18	-1.22151	0.362	0.592	1.71721e-13
TMC5	6.39005e-18	-1.34463	0.207	0.456	1.71803e-13
GPR137B	6.56906e-18	3.52205	0.185	0.015	1.76616e-13
HNRNPM	7.39278e-18	-0.772202	0.496	0.755	1.98762e-13
TMEM243	7.74724e-18	2.53865	0.244	0.048	2.08292e-13
LINC01967	7.94919e-18	1.48805	0.405	0.159	2.13722e-13
MPP7	8.37245e-18	-1.95481	0.146	0.373	2.25102e-13
HSPG2	8.45904e-18	-1.47272	0.287	0.539	2.2743e-13
PUS7	8.72847e-18	-0.719856	0.562	0.803	2.34674e-13
CTPS1	8.95133e-18	-1.10783	0.272	0.535	2.40666e-13
CDCA7L	9.16563e-18	2.56244	0.237	0.044	2.46427e-13
SESN2	9.41097e-18	-1.39913	0.211	0.459	2.53023e-13
SCGB3A2	9.57656e-18	4.02104	0.174	0.011	2.57476e-13
SLAIN2	9.61614e-18	0.850687	0.69	0.487	2.5854e-13
TBCA	9.71354e-18	-1.00645	0.384	0.635	2.61158e-13
PTK7	9.79965e-18	-1.1242	0.332	0.594	2.63473e-13
PGAP1	9.93546e-18	-2.55873	0.045	0.227	2.67125e-13
SYNPR-AS1	9.96118e-18	3.3379	0.196	0.022	2.67816e-13
CABLES1	9.97858e-18	1.65642	0.353	0.118	2.68284e-13
GNPTAB	1.01841e-17	1.08187	0.621	0.428	2.73809e-13
NUP160	1.05478e-17	-0.847649	0.455	0.71	2.83588e-13
ENSG00000285756	1.07649e-17	-0.827421	0.476	0.734	2.89426e-13
RAB40B	1.08935e-17	-1.86843	0.075	0.279	2.92883e-13
TNFRSF25	1.09921e-17	3.68001	0.187	0.017	2.95534e-13
REC8	1.1193e-17	2.79197	0.224	0.037	3.00936e-13
ZNF577	1.14187e-17	2.13924	0.295	0.083	3.07004e-13
PCOLCE	1.14786e-17	2.77311	0.224	0.037	3.08614e-13
CD200	1.17627e-17	4.28408	0.168	0.009	3.16251e-13
PKP3	1.24405e-17	-1.26083	0.179	0.434	3.34474e-13
PIK3R3	1.27805e-17	-1.97176	0.134	0.36	3.43618e-13
EPB41L2	1.35764e-17	1.2456	0.491	0.238	3.65015e-13
CARMIL1	1.38877e-17	-1.17369	0.289	0.539	3.73386e-13
ENSG00000253901	1.45636e-17	3.43987	0.19	0.02	3.91557e-13
LCMT1-AS2	1.46357e-17	-6.00825	0.002	0.133	3.93494e-13
TRAF4	1.46669e-17	-1.05898	0.287	0.555	3.94335e-13
ATG5	1.4832e-17	0.920456	0.698	0.524	3.98772e-13
TMEM164	1.67036e-17	-1.42223	0.149	0.386	4.49094e-13
SULT1A3	1.69655e-17	1.34511	0.466	0.229	4.56134e-13
ENSG00000288043	1.71572e-17	-2.142	0.05	0.238	4.6129e-13
MYO5C	1.75214e-17	1.74141	0.343	0.116	4.71081e-13
CAPN12	1.83157e-17	2.71501	0.226	0.039	4.92437e-13
GPC3	1.85047e-17	1.49748	0.396	0.155	4.97518e-13
UBE2Q2	1.8678e-17	0.826176	0.683	0.443	5.02178e-13
UNC13B	1.8888e-17	1.12704	0.573	0.336	5.07824e-13
STAT1	1.89016e-17	-1.47762	0.16	0.395	5.08189e-13
ENSG00000224848	1.92066e-17	1.65709	0.289	0.076	5.16389e-13
PRPF40A	2.13286e-17	-0.617793	0.718	0.9	5.73441e-13
DAB2IP	2.15634e-17	-1.52107	0.181	0.426	5.79754e-13
GRN	2.20045e-17	2.48499	0.254	0.057	5.91613e-13
SASH1	2.396e-17	1.03056	0.629	0.421	6.44189e-13
ZC2HC1A	2.46169e-17	-1.54291	0.149	0.382	6.61851e-13
DNM1L	2.49521e-17	-0.583799	0.785	0.913	6.70863e-13
MCCC2	2.51204e-17	-1.19036	0.213	0.472	6.75387e-13
CNIH4	2.52605e-17	1.2435	0.522	0.279	6.79153e-13
LGALS9	2.5863e-17	-2.81185	0.032	0.199	6.95354e-13
NFRKB	2.72725e-17	-1.05082	0.401	0.62	7.33248e-13
UMAD1	2.7849e-17	-0.985288	0.41	0.633	7.48748e-13
NUCB1	2.96019e-17	1.57116	0.429	0.197	7.95877e-13
TRIM24	3.00285e-17	-0.929466	0.55	0.738	8.07346e-13
AHCYL2	3.07582e-17	0.583951	0.933	0.79	8.26965e-13
M6PR	3.08303e-17	0.961048	0.67	0.478	8.28903e-13
SPTLC2	3.12453e-17	0.886771	0.72	0.533	8.40062e-13
EVC2	3.18702e-17	2.57282	0.248	0.055	8.56862e-13
ACACB	3.39263e-17	2.39761	0.256	0.059	9.12142e-13
SESN3	3.4475e-17	4.13769	0.164	0.009	9.26894e-13
TLK1	3.47475e-17	-0.942789	0.463	0.707	9.34221e-13
SUGP2	3.59948e-17	1.00541	0.604	0.367	9.67757e-13
CBS	3.66938e-17	-0.819116	0.543	0.755	9.86548e-13
EBF4	3.68709e-17	3.34466	0.183	0.017	9.91311e-13
GSTT2B	3.84935e-17	3.40538	0.187	0.02	1.03494e-12
ULK4	4.12999e-17	0.714362	0.815	0.707	1.11039e-12
ATG10	4.2811e-17	-0.80297	0.618	0.788	1.15102e-12
SUCLG2	4.61609e-17	-0.988726	0.373	0.618	1.24108e-12
VENTX	4.94887e-17	2.73835	0.222	0.039	1.33055e-12
MPHOSPH9	5.09409e-17	1.27437	0.463	0.214	1.3696e-12
MXRA5	5.14962e-17	5.18251	0.147	0.002	1.38453e-12
XCR1	5.1647e-17	-3.03424	0.019	0.17	1.38858e-12
RIF1	5.20658e-17	0.453488	0.974	0.945	1.39984e-12
SIGIRR	5.2142e-17	-1.08612	0.256	0.517	1.40189e-12
NOXA1	5.21766e-17	2.42388	0.235	0.046	1.40282e-12
ANKH	5.87478e-17	1.34016	0.45	0.214	1.57949e-12
STARD13	6.02143e-17	-1.49896	0.224	0.452	1.61892e-12
TOGARAM1	6.03742e-17	1.28408	0.483	0.245	1.62322e-12
VASP	6.22751e-17	-1.44239	0.129	0.356	1.67433e-12
CLMP	6.43304e-17	-3.01696	0.067	0.255	1.72959e-12
ENSG00000227681	6.51276e-17	3.08539	0.205	0.031	1.75102e-12
PREX1	6.7939e-17	-1.73708	0.095	0.303	1.82661e-12
KNDC1	6.82856e-17	3.33605	0.185	0.02	1.83593e-12
MSH6	6.8982e-17	1.00249	0.552	0.299	1.85465e-12
MAML3	7.09608e-17	-1.40951	0.386	0.614	1.90785e-12
RALGDS	7.13116e-17	-1.62706	0.177	0.415	1.91728e-12
TRIM25	7.18682e-17	2.96576	0.194	0.024	1.93225e-12
CBL	7.51138e-17	-1.18055	0.233	0.485	2.01951e-12
MXRA8	7.67603e-17	-2.07933	0.049	0.229	2.06378e-12
FUCA1	7.84789e-17	2.22057	0.257	0.061	2.10998e-12
ENSG00000250954	8.34495e-17	-2.5403	0.052	0.231	2.24362e-12
CASP8	8.55075e-17	1.70026	0.33	0.109	2.29895e-12
EPS8	8.62835e-17	-1.6208	0.131	0.352	2.31982e-12
TRAPPC9	8.63331e-17	-0.519085	0.897	0.932	2.32115e-12
ENSG00000229839	8.79233e-17	-3.02207	0.026	0.183	2.36391e-12
FAR2	9.24333e-17	2.76306	0.205	0.031	2.48516e-12
ANO9	1.01331e-16	2.97475	0.196	0.026	2.72439e-12
UBAP2	1.04754e-16	0.432937	0.998	0.98	2.8164e-12
CDKAL1	1.10528e-16	-0.536935	0.84	0.93	2.97165e-12
PLOD2	1.14081e-16	1.46872	0.394	0.162	3.06717e-12
ZDHHC17	1.14443e-16	-1.12379	0.284	0.528	3.07692e-12
LCP1	1.15277e-16	1.26277	0.47	0.229	3.09933e-12
TRIM8	1.17808e-16	2.79301	0.215	0.037	3.16739e-12
HNRNPH3	1.31335e-16	-1.19305	0.213	0.461	3.53108e-12
CEP72	1.33755e-16	-1.45145	0.149	0.376	3.59613e-12
DOCK8	1.37325e-16	-2.17906	0.073	0.262	3.69211e-12
PPFIA4	1.42077e-16	2.41054	0.241	0.052	3.81989e-12
HUNK	1.47299e-16	-1.75445	0.134	0.354	3.96028e-12
MELK	1.48566e-16	-0.865787	0.506	0.742	3.99435e-12
KIAA0319L	1.48936e-16	0.845465	0.679	0.478	4.00429e-12
STK24	1.53739e-16	-0.978466	0.364	0.609	4.13343e-12
FAM20A	1.55008e-16	1.98813	0.278	0.076	4.16756e-12
LINC01205	1.70773e-16	-0.673061	0.687	0.828	4.59142e-12
TRAPPC8	1.71768e-16	-0.800736	0.457	0.707	4.61816e-12
CDC42EP1	1.77483e-16	-3.1073	0.019	0.166	4.77181e-12
TPCN2	1.80791e-16	1.47241	0.409	0.181	4.86076e-12
MMP23B	1.83593e-16	3.86058	0.159	0.009	4.93609e-12
FAXC	1.9463e-16	1.84109	0.312	0.1	5.23282e-12
LHFPL6	1.96115e-16	-2.11641	0.121	0.325	5.27275e-12
FXYD5	2.02276e-16	2.91996	0.19	0.024	5.4384e-12
KIF13B	2.02539e-16	-1.16406	0.248	0.493	5.44548e-12
EBF3	2.05098e-16	3.95634	0.162	0.011	5.51425e-12
ADGRB3	2.05909e-16	2.24993	0.244	0.055	5.53607e-12
YBX2	2.0795e-16	3.91607	0.162	0.011	5.59096e-12
FILIP1	2.10954e-16	1.50849	0.386	0.159	5.67171e-12
PARD3B	2.23261e-16	0.570656	0.871	0.775	6.00259e-12
PYROXD1	2.26035e-16	-1.63915	0.101	0.308	6.07719e-12
RALGPS2	2.28773e-16	1.08137	0.567	0.343	6.15079e-12
PARP1	2.50038e-16	1.13282	0.543	0.314	6.72253e-12
NR2F2-AS1	2.53174e-16	-2.51229	0.043	0.212	6.80683e-12
LDAH	2.62886e-16	-0.914828	0.479	0.681	7.06796e-12
CDH13	2.63026e-16	2.51008	0.25	0.061	7.07171e-12
ZNF410	2.6392e-16	-1.20567	0.205	0.445	7.09575e-12
LIMS1	2.76549e-16	-0.909989	0.388	0.64	7.43531e-12
MYO3A	2.81332e-16	3.03185	0.196	0.028	7.5639e-12
IQGAP2	2.85578e-16	0.432637	0.84	0.603	7.67805e-12
SLC17A5	2.89579e-16	1.85558	0.299	0.092	7.78563e-12
HNRNPC	3.02257e-16	-0.53195	0.826	0.924	8.12649e-12
SLC38A9	3.08795e-16	0.887238	0.644	0.441	8.30227e-12
ENSG00000257831	3.17048e-16	2.71171	0.218	0.041	8.52415e-12
GRAMD2B	3.30452e-16	-1.79978	0.172	0.397	8.88453e-12
PABIR2	3.61104e-16	1.50704	0.396	0.17	9.70864e-12
ZFP42	3.6533e-16	-1.06549	0.19	0.439	9.82226e-12
RBM33	3.70955e-16	-0.781686	0.506	0.727	9.97349e-12
COL9A3	3.71695e-16	0.876571	0.66	0.461	9.9934e-12
TEX41	3.71721e-16	1.01312	0.535	0.297	9.9941e-12
NRG1	3.83463e-16	1.77892	0.323	0.111	1.03098e-11
PIK3R5	3.91357e-16	2.75294	0.207	0.035	1.0522e-11
OSBPL5	3.96977e-16	2.00484	0.235	0.05	1.06731e-11
SYT2	4.00191e-16	2.34946	0.228	0.046	1.07595e-11
CDKN1C	4.01794e-16	-1.9347	0.086	0.282	1.08026e-11
TMCO3	4.07242e-16	1.32841	0.45	0.221	1.09491e-11
RAB17	4.12838e-16	-5.33541	0.002	0.122	1.10996e-11
LRRTM4	4.35962e-16	1.88532	0.313	0.103	1.17213e-11
PTPRM	4.57413e-16	1.19938	0.405	0.175	1.2298e-11
EP300	4.61701e-16	-0.68	0.631	0.834	1.24133e-11
CD276	4.99046e-16	-1.4048	0.11	0.325	1.34174e-11
ARMH3	5.04631e-16	0.730046	0.763	0.642	1.35675e-11
RTKN2	5.16076e-16	-1.83404	0.06	0.242	1.38752e-11
PDCD6	5.334e-16	0.797131	0.711	0.55	1.4341e-11
KLHL5	6.23097e-16	-1.51501	0.147	0.365	1.67526e-11
RANBP9	6.31618e-16	-0.859676	0.437	0.668	1.69817e-11
ANKS6	6.57472e-16	1.62007	0.343	0.127	1.76768e-11
B4GALT1	7.08621e-16	-1.15977	0.237	0.478	1.9052e-11
ENSG00000287130	7.45851e-16	3.94304	0.153	0.009	2.0053e-11
ACTN1	7.57579e-16	-1.01569	0.299	0.544	2.03683e-11
ZBTB8OS	7.8766e-16	1.2183	0.468	0.234	2.1177e-11
HTT	7.99812e-16	0.644823	0.793	0.662	2.15037e-11
PCNX2	8.05539e-16	1.51541	0.356	0.138	2.16577e-11
ENSG00000267605	8.40529e-16	0.976579	0.629	0.439	2.25985e-11
ERI1	8.40856e-16	-1.12959	0.256	0.498	2.26072e-11
UBE2E1	8.73432e-16	-0.92533	0.403	0.635	2.34831e-11
HIBCH	8.80909e-16	0.842656	0.701	0.526	2.36841e-11
SEMA4G	9.15052e-16	2.8484	0.192	0.028	2.46021e-11
ENSG00000250421	9.16703e-16	1.11128	0.474	0.236	2.46465e-11
KIF9-AS1	9.25562e-16	1.61265	0.36	0.144	2.48847e-11
PLSCR1	9.31062e-16	1.9764	0.248	0.059	2.50325e-11
LINC-PINT	9.84214e-16	0.976206	0.604	0.384	2.64616e-11
C1QTNF7-AS1	1.05949e-15	-2.01647	0.104	0.303	2.84855e-11
ADAM23	1.06648e-15	2.41252	0.229	0.05	2.86735e-11
SLC37A4	1.08848e-15	1.55447	0.36	0.142	2.9265e-11
WWP2	1.09647e-15	-1.12765	0.231	0.474	2.94797e-11
LATS2	1.10083e-15	-0.729061	0.674	0.843	2.9597e-11
CCNT2	1.10812e-15	-1.05235	0.364	0.6	2.97929e-11
CUL4B	1.12993e-15	1.2625	0.45	0.225	3.03792e-11
SH3BGRL	1.16715e-15	2.68565	0.196	0.031	3.13801e-11
ATG16L2	1.17839e-15	2.02465	0.284	0.087	3.16823e-11
MYO1B	1.19179e-15	-1.06555	0.371	0.59	3.20424e-11
ENSG00000236924	1.19403e-15	1.07568	0.556	0.336	3.21028e-11
LINC02055	1.22892e-15	0.838112	0.674	0.443	3.30409e-11
AMOT	1.24015e-15	-2.71874	0.022	0.168	3.33428e-11
PPCDC	1.26818e-15	-1.15333	0.233	0.474	3.40964e-11
ENSG00000228541	1.28127e-15	-2.1042	0.073	0.255	3.44481e-11
LRP8	1.28189e-15	-1.1312	0.263	0.496	3.44649e-11
CDK5RAP3	1.3187e-15	1.07069	0.571	0.354	3.54547e-11
LSM14A	1.35459e-15	-0.723483	0.567	0.758	3.64196e-11
CYP2S1	1.43628e-15	1.78571	0.295	0.094	3.86157e-11
SBF2-AS1	1.4561e-15	1.66793	0.319	0.111	3.91487e-11
XKR4	1.50356e-15	1.60636	0.325	0.111	4.04248e-11
ENSG00000259723	1.51727e-15	1.12675	0.481	0.247	4.07933e-11
BRAF	1.5189e-15	-0.676647	0.606	0.797	4.08372e-11
UTP20	1.61407e-15	-1.04423	0.261	0.504	4.33959e-11
RAB7A	1.63524e-15	-0.607914	0.754	0.895	4.39651e-11
HEG1	1.72184e-15	-2.35617	0.076	0.258	4.62934e-11
HECW1	1.72516e-15	2.3993	0.215	0.041	4.63825e-11
SPATA6	1.74192e-15	1.4315	0.369	0.148	4.68334e-11
EEF1AKMT1	1.75609e-15	-1.74812	0.073	0.26	4.72142e-11
HLA-A	1.7687e-15	5.0399	0.134	0.002	4.75533e-11
MSTO1	1.84336e-15	1.01717	0.562	0.347	4.95606e-11
AGO4	1.98652e-15	1.19131	0.498	0.275	5.34095e-11
MYO9A	2.14599e-15	0.472008	0.978	0.915	5.7697e-11
RNGTT	2.16524e-15	-0.72736	0.573	0.773	5.82146e-11
ENSG00000203279	2.18e-15	2.91996	0.188	0.028	5.86116e-11
SMYD2	2.25287e-15	-1.57334	0.106	0.308	6.05707e-11
NCOA7	2.29456e-15	-1.25027	0.213	0.448	6.16916e-11
PAN2	2.39812e-15	2.12028	0.254	0.068	6.44758e-11
SNAPC3	2.51626e-15	1.09504	0.556	0.356	6.76521e-11
PLLP	2.52711e-15	1.91879	0.263	0.072	6.79438e-11
CASP2	2.639e-15	-1.22689	0.19	0.419	7.09522e-11
CTNNBL1	2.66245e-15	-0.965127	0.306	0.548	7.15825e-11
SLC16A1-AS1	2.70954e-15	-1.32075	0.175	0.397	7.28488e-11
SNHG3	2.71601e-15	-1.02525	0.252	0.491	7.30228e-11
ANKRD28	2.76088e-15	0.826047	0.69	0.52	7.42289e-11
SLC47A1	2.76129e-15	1.86397	0.295	0.096	7.42399e-11
PCOLCE2	2.84714e-15	2.17911	0.231	0.052	7.65482e-11
SDHA	2.85904e-15	0.817853	0.688	0.55	7.68681e-11
TERF2IP	3.14128e-15	2.31449	0.235	0.057	8.44565e-11
SNX10	3.2628e-15	-1.96764	0.06	0.234	8.77237e-11
NPTN	3.54981e-15	-1.02335	0.284	0.517	9.54401e-11
NABP1	3.55079e-15	-1.66265	0.14	0.345	9.54666e-11
BAZ1A	3.60967e-15	-0.770803	0.534	0.74	9.70497e-11
SP6	3.72882e-15	-4.77121	0.004	0.12	1.00253e-10
NFE2L2	3.86824e-15	-1.06071	0.3	0.537	1.04002e-10
ZNF114	3.91634e-15	-1.6234	0.144	0.352	1.05295e-10
IPO11	4.04106e-15	-0.844382	0.451	0.686	1.08648e-10
MED13L	4.15536e-15	-0.415389	0.972	0.978	1.11721e-10
SFRP1	4.54946e-15	3.66389	0.151	0.011	1.22317e-10
WDR4	4.64189e-15	-0.983614	0.31	0.546	1.24802e-10
DSG2	4.84292e-15	-0.851507	0.362	0.611	1.30207e-10
RPS6KA2	4.89945e-15	1.3206	0.42	0.197	1.31727e-10
LINC00937	4.90692e-15	1.79104	0.313	0.114	1.31928e-10
UGGT2	5.01206e-15	-0.90746	0.438	0.648	1.34754e-10
SLC12A7	5.08125e-15	1.2593	0.455	0.236	1.36615e-10
TRAPPC10	5.13354e-15	-0.647116	0.582	0.793	1.3802e-10
GPC1	5.13485e-15	-1.35464	0.153	0.365	1.38056e-10
STXBP5L	5.22516e-15	2.16306	0.235	0.057	1.40484e-10
NRP2	5.26822e-15	2.64758	0.183	0.026	1.41641e-10
AVL9	5.26928e-15	0.779064	0.735	0.607	1.4167e-10
ZNF143	5.29826e-15	-1.58946	0.146	0.349	1.42449e-10
C3orf52	5.37578e-15	-1.92462	0.063	0.238	1.44533e-10
DDX10	5.399e-15	-0.715248	0.556	0.753	1.45157e-10
KIF12	5.43797e-15	4.00578	0.146	0.009	1.46205e-10
RPL39L	5.52632e-15	1.50492	0.409	0.194	1.48581e-10
UBTD2	5.7461e-15	-0.859676	0.412	0.648	1.5449e-10
IQSEC1	5.77178e-15	-1.20408	0.328	0.539	1.5518e-10
FGD6	5.80272e-15	-1.12769	0.368	0.607	1.56012e-10
ENSG00000274023	5.81947e-15	-0.775684	0.575	0.762	1.56462e-10
ENSG00000249592	5.8551e-15	1.37798	0.431	0.223	1.5742e-10
XPO4	6.02548e-15	-0.730191	0.549	0.76	1.62001e-10
MAPK12	6.09406e-15	2.48361	0.205	0.039	1.63845e-10
EFHD1	6.37665e-15	1.50771	0.284	0.09	1.71443e-10
SENP5	6.68619e-15	0.808407	0.703	0.576	1.79765e-10
CYP11A1	6.71708e-15	-2.62898	0.034	0.183	1.80595e-10
MTFR1	6.74187e-15	1.1817	0.504	0.286	1.81262e-10
POLQ	6.74678e-15	0.949102	0.644	0.478	1.81394e-10
TAOK3	7.3182e-15	0.542896	0.912	0.836	1.96757e-10
ZNF730	7.47974e-15	-0.827553	0.416	0.655	2.011e-10
MAPK1	7.54435e-15	0.937344	0.614	0.45	2.02837e-10
SORL1	7.79557e-15	1.92769	0.267	0.079	2.09592e-10
ERBB3	8.28917e-15	1.11077	0.442	0.214	2.22863e-10
GARRE1	8.35302e-15	-1.1288	0.285	0.515	2.24579e-10
ENSG00000288645	8.40074e-15	-1.50699	0.155	0.365	2.25862e-10
SETBP1	8.61626e-15	-1.41131	0.151	0.365	2.31657e-10
PPP1R16A	8.74597e-15	1.21052	0.427	0.203	2.35144e-10
RALY	8.97246e-15	-1.00449	0.285	0.524	2.41234e-10
RBBP6	8.99121e-15	0.932915	0.623	0.426	2.41738e-10
PTBP1	9.15066e-15	-0.700373	0.521	0.775	2.46025e-10
DGKE	9.25388e-15	3.60962	0.153	0.013	2.488e-10
SYCP2	9.41274e-15	3.58047	0.153	0.013	2.53071e-10
DNA2	9.54349e-15	-1.04246	0.284	0.511	2.56586e-10
TUBB8	9.58272e-15	1.57772	0.34	0.135	2.57641e-10
EIF2S3	9.86672e-15	0.819093	0.687	0.524	2.65277e-10
EIF4H	1.05916e-14	-1.01578	0.257	0.496	2.84765e-10
SPRY4	1.13125e-14	-4.95481	0.002	0.111	3.04149e-10
LMNA	1.14348e-14	-1.19333	0.229	0.461	3.07435e-10
NSUN5	1.1702e-14	0.945754	0.575	0.352	3.14621e-10
PKP4	1.17492e-14	0.783841	0.618	0.424	3.1589e-10
PLCH1	1.21596e-14	1.8913	0.257	0.072	3.26923e-10
B4GALT5	1.23602e-14	-0.861781	0.47	0.677	3.32318e-10
GALNT12	1.29091e-14	2.95754	0.153	0.013	3.47075e-10
HSPA8	1.31221e-14	-0.864315	0.326	0.59	3.52802e-10
YES1	1.31715e-14	-0.85444	0.418	0.642	3.54129e-10
RASGRF1	1.34075e-14	-3.07488	0.013	0.14	3.60473e-10
FGFR1	1.35859e-14	-1.42034	0.289	0.496	3.65271e-10
N4BP2L2	1.37323e-14	-0.770184	0.403	0.644	3.69206e-10
FARP2	1.39074e-14	0.774364	0.799	0.62	3.73914e-10
MCF2L	1.41813e-14	1.75541	0.231	0.057	3.81278e-10
FAM106A	1.46105e-14	0.742027	0.743	0.633	3.92817e-10
MGST3	1.50967e-14	-1.4738	0.116	0.314	4.05889e-10
ENSG00000261632	1.552e-14	-2.95869	0.021	0.155	4.1727e-10
PTPRU	1.58844e-14	1.19633	0.442	0.223	4.27069e-10
LINC01876	1.62735e-14	0.74675	0.713	0.544	4.3753e-10
TMEM131	1.65404e-14	-0.602362	0.743	0.867	4.44706e-10
ABCB6	1.68185e-14	-1.25463	0.149	0.362	4.52183e-10
ZFYVE9	1.69799e-14	0.813141	0.69	0.522	4.56523e-10
ENSG00000229066	1.73193e-14	1.02144	0.493	0.26	4.65646e-10
CDH24	1.84526e-14	-2.75413	0.03	0.172	4.96117e-10
STK36	1.8623e-14	2.40732	0.215	0.048	5.00699e-10
RNF24	1.86254e-14	0.8085	0.713	0.57	5.00762e-10
ALDH3A2	1.86482e-14	1.93912	0.265	0.081	5.01375e-10
CENPA	1.91242e-14	1.30085	0.414	0.203	5.14173e-10
SPIC	2.04515e-14	3.34297	0.155	0.015	5.49858e-10
UBE2J1	2.10445e-14	-3.24925	0.013	0.138	5.65803e-10
ZNF254	2.11007e-14	-0.833147	0.431	0.659	5.67313e-10
ZNF850	2.25594e-14	-1.17295	0.16	0.378	6.06533e-10
RGS7	2.25769e-14	1.83724	0.304	0.111	6.07002e-10
PDGFA	2.34954e-14	-0.779285	0.465	0.699	6.31697e-10
SLC7A3	2.41511e-14	2.93066	0.172	0.024	6.49328e-10
STK10	2.45546e-14	-0.919151	0.424	0.642	6.60175e-10
VPS37B	2.52919e-14	-1.04685	0.25	0.48	6.79998e-10
NADK	2.57803e-14	1.04652	0.58	0.395	6.93129e-10
SLC35A5	2.63047e-14	2.23255	0.215	0.048	7.07228e-10
LRP5	2.68271e-14	1.49083	0.364	0.159	7.21274e-10
AGTRAP	2.72366e-14	2.22831	0.233	0.061	7.32283e-10
SLC38A6	2.74029e-14	-2.37194	0.045	0.199	7.36754e-10
MBP	2.74623e-14	-1.31213	0.174	0.384	7.38352e-10
XPO1	2.78116e-14	0.402081	0.976	0.945	7.47744e-10
PIAS1	2.79477e-14	-0.658329	0.767	0.862	7.51403e-10
UQCRH	2.89124e-14	0.968856	0.634	0.45	7.77338e-10
BACH2	3.02083e-14	2.35808	0.226	0.057	8.12179e-10
FBXO16	3.03735e-14	1.62589	0.319	0.122	8.16622e-10
EPHB2	3.03848e-14	2.4214	0.218	0.052	8.16926e-10
AUH	3.06163e-14	0.79154	0.66	0.491	8.2315e-10
LINC02652	3.0675e-14	-2.41953	0.034	0.179	8.24729e-10
NOTCH1	3.11705e-14	1.37646	0.235	0.059	8.38051e-10
GPR153	3.34706e-14	2.18454	0.207	0.044	8.9989e-10
BHLHE40	3.45664e-14	-2.65315	0.026	0.164	9.29352e-10
ZNF117	3.59198e-14	-1.41842	0.127	0.325	9.6574e-10
C1S	3.60258e-14	-1.09881	0.276	0.504	9.68589e-10
MTCH1	3.63905e-14	1.17696	0.504	0.306	9.78395e-10
TPST1	3.67308e-14	0.748392	0.688	0.504	9.87544e-10
ZNF708	3.83814e-14	-1.21308	0.162	0.376	1.03192e-09
WDR89	4.19147e-14	-1.2218	0.213	0.426	1.12692e-09
NBPF20	4.26957e-14	-2.903	0.078	0.245	1.14792e-09
MSH2	4.27065e-14	0.932237	0.603	0.41	1.14821e-09
CYFIP1	4.44911e-14	-0.892884	0.293	0.539	1.19619e-09
PIBF1	4.48679e-14	-0.746374	0.571	0.753	1.20632e-09
RNF213	4.73118e-14	1.29615	0.422	0.212	1.27202e-09
EIF4G2	4.75758e-14	-0.942552	0.289	0.533	1.27912e-09
SEC14L5	4.82432e-14	3.47355	0.151	0.015	1.29707e-09
ENSG00000267284	5.10973e-14	-0.950621	0.315	0.546	1.3738e-09
P2RY6	5.124e-14	-5.01696	0.004	0.111	1.37764e-09
GPC2	5.24981e-14	-1.17566	0.175	0.393	1.41146e-09
HMG20B	5.27927e-14	-1.46864	0.106	0.297	1.41938e-09
MYO1C	5.53613e-14	-1.30681	0.125	0.325	1.48844e-09
AHCTF1	5.54254e-14	-0.830957	0.425	0.657	1.49017e-09
NSD3	5.55246e-14	-0.778563	0.453	0.677	1.49284e-09
BBS9	5.61686e-14	0.80097	0.685	0.507	1.51015e-09
CKMT1B	5.78643e-14	5.0399	0.121	0.002	1.55574e-09
WDR43	5.96307e-14	-0.505187	0.789	0.895	1.60323e-09
MRPL1	6.04371e-14	0.937774	0.567	0.36	1.62491e-09
TCP10L	6.04614e-14	2.41948	0.209	0.048	1.62556e-09
RC3H1	6.30573e-14	-0.811848	0.433	0.646	1.69536e-09
CDC25A	6.35984e-14	-1.3732	0.136	0.336	1.70991e-09
SDC1	6.38123e-14	-3.33731	0.017	0.142	1.71566e-09
PIK3R1	6.44346e-14	-3.6054	0.015	0.138	1.73239e-09
PARD3	6.50113e-14	-0.396611	0.946	0.961	1.74789e-09
PRDM16	6.56418e-14	2.37068	0.174	0.026	1.76484e-09
SNED1	6.66335e-14	3.8435	0.136	0.009	1.79151e-09
LFNG	6.73459e-14	3.77311	0.136	0.009	1.81066e-09
CNOT4	6.83318e-14	-0.674925	0.528	0.749	1.83717e-09
SALL3	6.87415e-14	3.69911	0.136	0.009	1.84818e-09
CTSL	6.91404e-14	-1.34434	0.153	0.36	1.85891e-09
TDRP	6.94702e-14	-1.41711	0.371	0.561	1.86777e-09
RNF115	7.40381e-14	1.0556	0.502	0.288	1.99059e-09
ABCC4	7.47592e-14	-0.904086	0.416	0.635	2.00998e-09
KLHDC2	7.67716e-14	1.69368	0.291	0.103	2.06408e-09
CEBPA	7.78887e-14	-2.20961	0.028	0.166	2.09412e-09
SLIRP	8.11146e-14	1.14823	0.549	0.347	2.18085e-09
ABHD12	8.14485e-14	-0.739998	0.506	0.714	2.18982e-09
CNOT6	8.18176e-14	-0.953384	0.341	0.566	2.19975e-09
ENSG00000256615	8.23488e-14	-2.72514	0.03	0.168	2.21403e-09
TAF4B	8.62018e-14	0.823003	0.575	0.382	2.31762e-09
HEXD	8.8489e-14	1.72229	0.317	0.129	2.37912e-09
LINC00173	8.88736e-14	4.41697	0.125	0.004	2.38945e-09
COX6B2	8.90547e-14	4.41697	0.125	0.004	2.39433e-09
TNRC6B	8.96447e-14	0.624453	0.813	0.677	2.41019e-09
UBE2B	8.99016e-14	-0.8865	0.343	0.587	2.4171e-09
ZFAS1	9.02838e-14	-0.545125	0.685	0.834	2.42737e-09
MALAT1	9.02962e-14	0.23833	1	1	2.4277e-09
ENSG00000266450	9.20562e-14	-0.681121	0.647	0.779	2.47502e-09
RNF13	9.2412e-14	-1.1097	0.203	0.424	2.48459e-09
OBSL1	9.24956e-14	3.49193	0.14	0.011	2.48684e-09
OXNAD1	9.49291e-14	1.24196	0.42	0.214	2.55226e-09
KATNAL2	9.49757e-14	2.09504	0.229	0.061	2.55352e-09
RAPH1	9.56088e-14	-1.3112	0.172	0.376	2.57054e-09
MED12	1.01302e-13	-2.85138	0.021	0.148	2.72361e-09
AATF	1.04774e-13	-0.995931	0.228	0.456	2.81695e-09
CLCN6	1.07477e-13	-1.07988	0.226	0.445	2.88961e-09
GALNT6	1.10576e-13	0.977348	0.532	0.319	2.97295e-09
PIGN	1.18178e-13	-0.885659	0.328	0.563	3.17734e-09
ANKDD1B	1.18935e-13	1.68418	0.256	0.076	3.19767e-09
TMPRSS13	1.258e-13	-2.60192	0.026	0.159	3.38227e-09
USP6	1.2618e-13	2.14657	0.237	0.068	3.39248e-09
CYP1B1-AS1	1.28853e-13	3.08054	0.157	0.02	3.46435e-09
LUZP1	1.29124e-13	-0.853377	0.396	0.62	3.47163e-09
EGFL8	1.29218e-13	1.44473	0.297	0.107	3.47415e-09
LYPD3	1.32271e-13	-3.7876	0.007	0.118	3.55623e-09
TMEM154	1.33069e-13	0.728345	0.653	0.459	3.5777e-09
FYB2	1.3466e-13	-3.79167	0.009	0.122	3.62047e-09
KCNK6	1.40139e-13	2.51008	0.188	0.037	3.76777e-09
CDH3	1.40264e-13	1.59966	0.31	0.118	3.77113e-09
SEMA6D	1.40932e-13	1.25738	0.325	0.129	3.7891e-09
PTPN21	1.42207e-13	-1.884	0.062	0.223	3.82338e-09
ENSG00000260126	1.42551e-13	-0.839206	0.562	0.714	3.83264e-09
HPN	1.44433e-13	3.66389	0.138	0.011	3.88324e-09
ANPEP	1.47821e-13	-2.88985	0.017	0.14	3.97433e-09
DTNB	1.5144e-13	0.718667	0.618	0.382	4.07161e-09
ADAM15	1.56456e-13	-1.42703	0.127	0.317	4.20648e-09
ENSG00000249803	1.60998e-13	-1.65431	0.093	0.271	4.32858e-09
DLL3	1.63864e-13	3.39202	0.138	0.011	4.40565e-09
ENSG00000226965	1.684e-13	1.74357	0.326	0.138	4.52761e-09
ELF2	1.69013e-13	0.486597	0.944	0.882	4.54408e-09
SYN2	1.69322e-13	1.52663	0.336	0.14	4.5524e-09
DOCK7	1.70734e-13	-0.861035	0.433	0.624	4.59035e-09
ANKRD10-IT1	1.73469e-13	-1.21639	0.203	0.419	4.66389e-09
DLG3	1.75616e-13	1.07882	0.487	0.277	4.72162e-09
PIP4K2A	1.77418e-13	-0.81354	0.565	0.742	4.77006e-09
TCERG1L	1.78378e-13	1.31322	0.371	0.166	4.79588e-09
GCGR	1.82928e-13	3.71797	0.132	0.009	4.91821e-09
TIPIN	1.85261e-13	-1.52645	0.101	0.282	4.98093e-09
NECTIN2	1.85917e-13	1.13801	0.489	0.286	4.99856e-09
NENF	1.91618e-13	-1.71721	0.06	0.221	5.15184e-09
LINGO1	1.91796e-13	2.08506	0.215	0.052	5.15664e-09
FBRS	1.92301e-13	1.33227	0.358	0.159	5.17022e-09
C10orf95-AS1	2.01346e-13	1.39163	0.341	0.142	5.41339e-09
VGLL1	2.05138e-13	-2.95728	0.019	0.142	5.51533e-09
ROBO3	2.07438e-13	4.13067	0.127	0.007	5.57717e-09
AGPAT2	2.13849e-13	1.61084	0.231	0.063	5.74956e-09
TRPC1	2.22959e-13	1.83342	0.256	0.081	5.99447e-09
COL18A1	2.24289e-13	0.911768	0.343	0.14	6.03023e-09
ELF1	2.27974e-13	-0.878353	0.47	0.666	6.12931e-09
ENSG00000259275	2.28124e-13	-4.05978	0.006	0.111	6.13334e-09
DENND4A	2.32866e-13	0.836124	0.58	0.365	6.26084e-09
PCSK7	2.38017e-13	1.36838	0.369	0.168	6.39933e-09
EIF3K	2.38809e-13	0.98671	0.56	0.376	6.42063e-09
ZNF449	2.39247e-13	1.84906	0.237	0.068	6.4324e-09
TNPO2	2.41056e-13	-0.721906	0.42	0.659	6.48104e-09
TAF13	2.4459e-13	1.54094	0.338	0.146	6.57604e-09
APOC1	2.4563e-13	1.531	0.349	0.151	6.60401e-09
PTGR1	2.57543e-13	1.44554	0.332	0.135	6.9243e-09
STEAP1B	2.59216e-13	0.633687	0.896	0.775	6.96929e-09
TNFRSF21	2.62236e-13	-1.55237	0.116	0.301	7.05047e-09
CXCL12	2.88233e-13	4.27561	0.116	0.002	7.74944e-09
FBN3	2.974e-13	2.22729	0.201	0.046	7.99591e-09
PDE5A	2.98052e-13	1.99256	0.235	0.068	8.01341e-09
STRN3	2.98505e-13	-0.574138	0.668	0.862	8.02561e-09
CASC15	2.99355e-13	0.347744	0.993	0.941	8.04847e-09
METTL8	2.99877e-13	-1.01095	0.304	0.524	8.0625e-09
SNAP25	3.07175e-13	3.42519	0.14	0.013	8.25872e-09
CCDC144A	3.17344e-13	0.463047	0.907	0.825	8.5321e-09
PUDP	3.35033e-13	-0.551419	0.854	0.904	9.0077e-09
MYO1D	3.37233e-13	0.780034	0.58	0.369	9.06684e-09
CACNA1H	3.55905e-13	1.72646	0.285	0.105	9.56887e-09
TMEM63A	3.73859e-13	-1.5083	0.103	0.282	1.00516e-08
DHX32	3.87567e-13	-0.809	0.412	0.631	1.04201e-08
ARHGEF25	3.92348e-13	4.29668	0.119	0.004	1.05487e-08
TJP1	3.94185e-13	-0.684285	0.604	0.777	1.05981e-08
SUN1	4.16062e-13	0.62318	0.791	0.69	1.11863e-08
TMEM14B	4.18787e-13	0.833192	0.64	0.465	1.12595e-08
CDK11B	4.19487e-13	-0.792203	0.453	0.668	1.12783e-08
PLEKHH1	4.27943e-13	1.38426	0.368	0.17	1.15057e-08
LTBP4	4.28986e-13	1.78111	0.265	0.09	1.15337e-08
GFPT1	4.35481e-13	0.711859	0.698	0.55	1.17083e-08
LRBA	4.38247e-13	0.387772	0.989	0.978	1.17827e-08
ELAVL3	4.4165e-13	3.18815	0.147	0.017	1.18742e-08
PRDM10	4.46536e-13	-1.09153	0.194	0.406	1.20056e-08
ENSG00000225087	4.51251e-13	0.91974	0.504	0.286	1.21323e-08
MIR646HG	4.57421e-13	1.60962	0.265	0.087	1.22982e-08
USP14	4.606e-13	-0.793655	0.332	0.572	1.23837e-08
R3HDM4	4.71206e-13	-1.77622	0.067	0.227	1.26689e-08
FBXL2	4.80929e-13	-1.10997	0.233	0.443	1.29303e-08
ZSCAN10	4.96894e-13	3.42519	0.138	0.013	1.33595e-08
CPT1A	5.02177e-13	2.45119	0.19	0.041	1.35015e-08
CALML4	5.16891e-13	-1.4048	0.131	0.317	1.38971e-08
IARS1	5.26278e-13	-0.546345	0.832	0.906	1.41495e-08
FCGBP	5.29909e-13	1.72189	0.243	0.072	1.42471e-08
NCOR1	5.48072e-13	0.478146	0.935	0.86	1.47355e-08
SYPL2	5.73053e-13	3.96294	0.123	0.007	1.54071e-08
TRIM44	5.78383e-13	1.57685	0.284	0.103	1.55504e-08
ARHGAP28	5.806e-13	-2.00757	0.065	0.221	1.561e-08
MEGF6	5.83984e-13	2.07631	0.228	0.066	1.5701e-08
NAA15	5.84633e-13	-0.569639	0.603	0.788	1.57185e-08
RASA3	5.90385e-13	2.91062	0.151	0.02	1.58731e-08
ADGRV1	5.92178e-13	1.53393	0.315	0.129	1.59213e-08
DNM1	6.04438e-13	2.37977	0.19	0.041	1.62509e-08
SORD	6.10518e-13	-1.9326	0.069	0.227	1.64144e-08
REEP5	6.20535e-13	-1.18066	0.155	0.358	1.66837e-08
SETD7	6.60759e-13	-1.82226	0.076	0.238	1.77652e-08
E2F3	7.06621e-13	-0.850144	0.366	0.581	1.89982e-08
ENSG00000214719	7.13253e-13	1.32596	0.381	0.183	1.91765e-08
TRNP1	7.34624e-13	3.15778	0.146	0.017	1.97511e-08
PKNOX1	7.38487e-13	-1.2846	0.142	0.334	1.9855e-08
SPART	7.41117e-13	1.64758	0.295	0.114	1.99257e-08
ENSG00000223838	7.45564e-13	1.81543	0.246	0.076	2.00452e-08
DGLUCY	7.47175e-13	1.6662	0.289	0.109	2.00885e-08
NCEH1	7.58189e-13	1.10585	0.412	0.207	2.03847e-08
STAU2	7.60829e-13	0.61447	0.784	0.705	2.04556e-08
TSPAN3	7.73876e-13	1.98611	0.228	0.066	2.08064e-08
MFSD13A	7.77264e-13	-0.934104	0.237	0.461	2.08975e-08
CELSR2	7.92457e-13	2.6864	0.17	0.031	2.1306e-08
ATP5F1E	8.0735e-13	-1.18547	0.147	0.345	2.17064e-08
TOP1MT	8.21551e-13	1.32001	0.42	0.227	2.20882e-08
GTF2B	8.28002e-13	-1.41011	0.147	0.336	2.22617e-08
ZNF696	8.37367e-13	1.65447	0.282	0.103	2.25134e-08
CDKL5	8.37622e-13	1.19277	0.407	0.207	2.25203e-08
TTYH1	8.58988e-13	3.25116	0.136	0.013	2.30947e-08
CLDN7	8.63225e-13	1.09686	0.47	0.271	2.32087e-08
ENSG00000249894	8.65631e-13	1.47097	0.349	0.159	2.32734e-08
ZNF566	8.80051e-13	-1.10685	0.177	0.38	2.3661e-08
CHASERR	8.88811e-13	-0.936666	0.302	0.52	2.38966e-08
ENSG00000226824	9.01169e-13	0.853605	0.532	0.332	2.42288e-08
SETDB1	9.16556e-13	1.21369	0.356	0.157	2.46425e-08
ERC1	9.28229e-13	0.307176	0.996	0.989	2.49564e-08
SELENOF	1.01518e-12	1.02709	0.545	0.356	2.72941e-08
LINC01036	1.03742e-12	0.612721	0.737	0.537	2.78921e-08
GGA2	1.0584e-12	0.842749	0.606	0.406	2.84562e-08
NCBP2	1.0852e-12	1.26095	0.42	0.231	2.91766e-08
ENSG00000287839	1.13307e-12	1.58047	0.297	0.116	3.04636e-08
SREBF1	1.13753e-12	-0.852262	0.405	0.614	3.05836e-08
PTPN12	1.14218e-12	0.549873	0.843	0.773	3.07086e-08
ZC3H18	1.15284e-12	-0.929684	0.252	0.467	3.09954e-08
TAFAZZIN	1.19678e-12	1.97305	0.243	0.079	3.21767e-08
ENSG00000233928	1.19783e-12	-0.424161	0.961	0.945	3.22049e-08
SNORC	1.19792e-12	-1.65249	0.086	0.251	3.22073e-08
TRPC4AP	1.33828e-12	0.559086	0.81	0.729	3.5981e-08
TPD52L1	1.38953e-12	-1.21474	0.246	0.448	3.7359e-08
USP54	1.40646e-12	-1.10572	0.25	0.456	3.7814e-08
WAC	1.43641e-12	-0.612589	0.687	0.821	3.86192e-08
FAM171A1	1.49494e-12	1.72632	0.256	0.085	4.01929e-08
ENSG00000253238	1.52581e-12	2.04059	0.196	0.046	4.10229e-08
WWC3	1.52614e-12	-1.93214	0.076	0.234	4.10318e-08
MAP4K5	1.55817e-12	-0.785427	0.424	0.629	4.18928e-08
MTARC1	1.56133e-12	2.08432	0.201	0.05	4.19778e-08
NT5DC2	1.63003e-12	2.05605	0.215	0.059	4.38249e-08
VKORC1L1	1.70853e-12	-0.622602	0.563	0.749	4.59356e-08
ANKRD18B	1.71417e-12	4.21052	0.114	0.004	4.6087e-08
CPEB3	1.81603e-12	0.878909	0.537	0.336	4.88257e-08
ZNF236	1.82941e-12	-0.813661	0.354	0.568	4.91854e-08
CACNA2D3	1.89038e-12	1.4864	0.336	0.151	5.08249e-08
SYBU	1.89483e-12	-1.44685	0.114	0.293	5.09443e-08
ZZZ3	1.91674e-12	-0.612249	0.606	0.788	5.15335e-08
MICU1	1.93113e-12	0.847593	0.619	0.478	5.19204e-08
LRRC8B	1.96333e-12	-1.74911	0.08	0.24	5.27862e-08
ENSG00000288667	1.98766e-12	-2.30089	0.034	0.164	5.34401e-08
RRP7A	1.9899e-12	-1.33936	0.114	0.293	5.35003e-08
LINC02615	1.99055e-12	-1.34084	0.097	0.266	5.35179e-08
GAPDH	1.99687e-12	-0.489073	0.877	0.945	5.36878e-08
NPC1	2.00627e-12	-0.942318	0.334	0.548	5.39406e-08
ARMT1	2.18925e-12	1.82495	0.248	0.083	5.88602e-08
NRG3	2.22179e-12	0.883168	0.371	0.172	5.9735e-08
SMG7	2.26375e-12	-0.787395	0.532	0.703	6.08632e-08
ARHGEF38	2.26865e-12	2.11707	0.203	0.052	6.09949e-08
SYCP3	2.27955e-12	1.68356	0.28	0.107	6.12881e-08
CLUH	2.31258e-12	-0.84697	0.325	0.544	6.21759e-08
CPNE9	2.33563e-12	3.45494	0.123	0.009	6.27958e-08
YARS1	2.34706e-12	-0.611286	0.593	0.793	6.31029e-08
BCAS4	2.41733e-12	2.42	0.181	0.039	6.49922e-08
FAM162A	2.43667e-12	1.52257	0.31	0.129	6.55124e-08
IRAG1	2.45592e-12	2.51458	0.17	0.033	6.60298e-08
KLHL2	2.46731e-12	-0.876629	0.302	0.526	6.63361e-08
IRAK1BP1	2.49417e-12	1.53268	0.28	0.105	6.70583e-08
FDFT1	2.52117e-12	-0.655392	0.59	0.784	6.77843e-08
CA13	2.52423e-12	3.29668	0.136	0.015	6.78665e-08
MRPS35	2.55552e-12	1.32893	0.371	0.181	6.87078e-08
VTI1A	2.60174e-12	-0.538694	0.707	0.86	6.99504e-08
PAAF1	2.62345e-12	1.63028	0.299	0.122	7.05342e-08
CENPI	2.71522e-12	-1.1985	0.226	0.419	7.30014e-08
CACNA1A	2.75145e-12	1.65825	0.267	0.096	7.39754e-08
SYTL4	2.87444e-12	3.0399	0.136	0.015	7.72823e-08
ENSG00000249174	2.9675e-12	0.739256	0.659	0.491	7.97843e-08
NDUFS6	3.26603e-12	-0.864315	0.272	0.496	8.78104e-08
NCKAP1	3.26649e-12	-0.767454	0.388	0.603	8.78227e-08
CREB5	3.33638e-12	1.61218	0.239	0.074	8.97018e-08
ZBED4	3.42365e-12	-1.28943	0.119	0.299	9.20483e-08
CD70	3.42418e-12	2.13717	0.201	0.052	9.20624e-08
S100A11	3.42605e-12	-1.96385	0.047	0.186	9.21127e-08
CNGA1	3.4424e-12	1.98257	0.183	0.039	9.25524e-08
PCAT1	3.4603e-12	0.863501	0.521	0.303	9.30335e-08
LCOR	3.5836e-12	0.673815	0.698	0.579	9.63488e-08
QARS1	3.60565e-12	1.02136	0.537	0.371	9.69414e-08
FAM83F	3.66877e-12	-2.83569	0.015	0.124	9.86385e-08
NDUFC2	3.74319e-12	1.23059	0.418	0.227	1.00639e-07
ARHGAP24	3.75863e-12	-2.52878	0.123	0.288	1.01055e-07
MTSS1	3.79045e-12	1.95444	0.196	0.048	1.0191e-07
HCFC1	3.80047e-12	-1.17311	0.116	0.295	1.02179e-07
MID1	3.82699e-12	-1.10558	0.321	0.52	1.02893e-07
ANAPC4	3.88529e-12	0.924547	0.556	0.38	1.0446e-07
ZNF341	3.96505e-12	-1.42682	0.118	0.293	1.06604e-07
PDLIM5	3.96935e-12	0.837245	0.541	0.341	1.0672e-07
ENSG00000254325	4.02217e-12	-4.75045	0.002	0.092	1.0814e-07
ENSG00000282943	4.09093e-12	2.90697	0.131	0.013	1.09989e-07
PAN3	4.21922e-12	0.446211	0.938	0.882	1.13438e-07
MLXIP	4.29395e-12	1.5581	0.304	0.129	1.15447e-07
FAM193A	4.30139e-12	-0.614248	0.517	0.738	1.15647e-07
CUX2	4.33717e-12	1.92744	0.209	0.057	1.16609e-07
FYN	4.42196e-12	0.721889	0.239	0.072	1.18889e-07
SOX2	4.4353e-12	3.18251	0.134	0.015	1.19247e-07
FAM135A	4.44642e-12	-0.84669	0.362	0.574	1.19546e-07
RNF217	4.46527e-12	-3.3479	0.017	0.127	1.20053e-07
TPD52L2	4.49461e-12	1.07568	0.479	0.282	1.20842e-07
NEBL	4.75457e-12	-1.15817	0.175	0.369	1.27831e-07
ENSG00000278231	4.84653e-12	-2.15977	0.034	0.162	1.30304e-07
MERTK	4.89504e-12	-1.1583	0.192	0.389	1.31608e-07
CSNK1G2	5.00228e-12	-0.785306	0.315	0.535	1.34491e-07
TAX1BP1	5.09021e-12	-0.555962	0.69	0.834	1.36855e-07
ADAP2	5.24511e-12	-1.50866	0.073	0.229	1.4102e-07
ANKS1A	5.28991e-12	-0.63165	0.595	0.771	1.42225e-07
RIC3	5.36226e-12	2.09504	0.203	0.055	1.4417e-07
ZFAT	5.48902e-12	-1.30489	0.125	0.306	1.47578e-07
TFPI	5.58623e-12	1.42427	0.304	0.124	1.50191e-07
TLE4	5.58804e-12	-1.34706	0.293	0.485	1.5024e-07
F3	5.65641e-12	2.0119	0.172	0.035	1.52078e-07
ZNF598	5.66159e-12	0.917161	0.524	0.323	1.52218e-07
TIMD4	5.87196e-12	-2.19212	0.028	0.151	1.57874e-07
SEZ6L2	5.90606e-12	1.95302	0.213	0.061	1.5879e-07
RGS10	6.03442e-12	1.89241	0.198	0.05	1.62241e-07
SLC25A33	6.38638e-12	-0.82219	0.362	0.57	1.71704e-07
PPP1R12B	6.39277e-12	0.502663	0.888	0.799	1.71876e-07
LDB1	6.56238e-12	1.34698	0.345	0.162	1.76436e-07
RECK	6.56341e-12	1.83045	0.229	0.072	1.76464e-07
RUFY1	6.63049e-12	0.938174	0.496	0.299	1.78267e-07
CCAR1	6.63424e-12	-0.373357	0.931	0.972	1.78368e-07
ROR2	6.68057e-12	0.799449	0.429	0.234	1.79614e-07
CACNG8	6.6853e-12	1.79358	0.215	0.061	1.79741e-07
CYP2E1	6.68547e-12	3.23255	0.132	0.015	1.79746e-07
ABCB8	6.733e-12	1.31501	0.366	0.181	1.81024e-07
STK39	6.75586e-12	1.29249	0.343	0.157	1.81638e-07
CDS1	6.78328e-12	-1.11997	0.196	0.391	1.82375e-07
INTS6	6.80585e-12	-0.857363	0.278	0.493	1.82982e-07
SRPK2	6.81749e-12	0.346375	0.993	0.978	1.83295e-07
KDM6B	6.90413e-12	-1.24735	0.16	0.345	1.85625e-07
PDGFRA	7.48077e-12	-3.54881	0.019	0.129	2.01128e-07
ENSG00000272330	7.58806e-12	-2.46635	0.032	0.155	2.04013e-07
ZDHHC11	7.6752e-12	1.71934	0.239	0.079	2.06356e-07
LPCAT3	7.72978e-12	0.590408	0.7	0.515	2.07823e-07
TRA2A	7.77034e-12	0.605845	0.713	0.585	2.08913e-07
TRIML2	7.79305e-12	0.568058	0.728	0.627	2.09524e-07
EGLN3	7.97503e-12	-1.42392	0.132	0.308	2.14417e-07
HYOU1	8.12488e-12	1.2289	0.444	0.271	2.18446e-07
FMN2	8.20878e-12	2.23706	0.209	0.061	2.20701e-07
TARS2	8.21037e-12	1.73835	0.246	0.085	2.20744e-07
ZNF716	8.26688e-12	2.0839	0.198	0.052	2.22263e-07
ZNF649	8.26968e-12	2.2562	0.187	0.046	2.22339e-07
PSMD2	8.29023e-12	-0.996002	0.196	0.4	2.22891e-07
MAPK6	8.73632e-12	-0.965761	0.215	0.419	2.34885e-07
CPVL	8.78289e-12	0.826857	0.606	0.441	2.36137e-07
PABIR3	8.90119e-12	1.74648	0.241	0.081	2.39317e-07
RHOT2	9.18755e-12	0.552657	0.819	0.721	2.47016e-07
PIK3AP1	9.43863e-12	1.54485	0.215	0.061	2.53767e-07
CADM1	9.57138e-12	1.80131	0.226	0.07	2.57336e-07
CTCF	9.67826e-12	-0.811848	0.326	0.544	2.6021e-07
CAST	9.68991e-12	-1.51161	0.078	0.236	2.60523e-07
PRLR	9.72585e-12	-2.22689	0.032	0.155	2.61489e-07
STAU1	9.82419e-12	-0.773596	0.379	0.583	2.64133e-07
NAXD	1.03503e-11	1.1712	0.386	0.197	2.78277e-07
BACE1	1.04136e-11	2.89865	0.144	0.022	2.79981e-07
MEX3A	1.04957e-11	-1.62543	0.067	0.216	2.82187e-07
CKMT1A	1.05556e-11	3.9024	0.112	0.007	2.83798e-07
PRCP	1.05748e-11	1.7545	0.231	0.074	2.84315e-07
ENSG00000257022	1.07329e-11	-3.47481	0.013	0.116	2.88565e-07
DENND5A	1.07578e-11	-0.509096	0.746	0.897	2.89234e-07
NBPF11	1.07955e-11	1.08816	0.47	0.29	2.90247e-07
FAM157C	1.09122e-11	-0.756382	0.412	0.62	2.93384e-07
VWA8	1.10187e-11	0.45693	0.905	0.812	2.9625e-07
TFCP2	1.15728e-11	-0.599033	0.644	0.825	3.11147e-07
SMIM8	1.18541e-11	-1.12204	0.157	0.345	3.18711e-07
NR2F6	1.19298e-11	-1.05286	0.19	0.389	3.20745e-07
CCND2	1.20231e-11	1.56228	0.267	0.1	3.23252e-07
CCDC169	1.21586e-11	2.20375	0.188	0.048	3.26896e-07
RFLNA	1.21825e-11	-1.04333	0.168	0.362	3.27537e-07
ILF2	1.21994e-11	-1.02121	0.196	0.395	3.27994e-07
BMT2	1.22155e-11	-1.03803	0.241	0.432	3.28427e-07
ABTB2	1.23237e-11	-1.68106	0.22	0.395	3.31335e-07
RAB28	1.25832e-11	-0.867447	0.354	0.55	3.38311e-07
WIPF2	1.30378e-11	-0.888389	0.272	0.483	3.50534e-07
EIF4A1	1.33037e-11	-0.459131	0.756	0.893	3.57682e-07
SAMD5	1.33209e-11	2.68001	0.151	0.026	3.58145e-07
SCAMP1	1.40586e-11	1.11982	0.41	0.223	3.77979e-07
CACNG7	1.43891e-11	3.3408	0.125	0.013	3.86866e-07
FADS2	1.44062e-11	-0.926652	0.22	0.426	3.87324e-07
MCRIP1	1.47763e-11	-1.99242	0.035	0.162	3.97276e-07
PSME4	1.47867e-11	0.542934	0.817	0.764	3.97554e-07
FKBP11	1.50468e-11	1.45405	0.293	0.12	4.04549e-07
FAM120A	1.52842e-11	-0.68563	0.438	0.653	4.10931e-07
LINC00540	1.52964e-11	-0.720919	0.632	0.766	4.11258e-07
SEC24D	1.5513e-11	1.16414	0.377	0.19	4.17084e-07
POMGNT1	1.57814e-11	-1.33936	0.112	0.282	4.24298e-07
CCDC91	1.599e-11	-0.543417	0.668	0.793	4.29906e-07
CASTOR2	1.62969e-11	1.12972	0.444	0.258	4.38158e-07
DOCK1	1.65571e-11	-0.412128	0.905	0.915	4.45154e-07
TGS1	1.658e-11	0.684795	0.687	0.57	4.45769e-07
SPIRE2	1.66607e-11	1.06168	0.42	0.231	4.47939e-07
TPR	1.66965e-11	-0.432905	0.838	0.921	4.48901e-07
HIPK2	1.67789e-11	1.84183	0.233	0.079	4.51116e-07
DDX43	1.68481e-11	1.26091	0.351	0.168	4.52979e-07
CAMKV	1.75003e-11	3.77311	0.11	0.007	4.70513e-07
SIAH1	1.78549e-11	1.21552	0.401	0.221	4.80047e-07
H2AZ1	1.78933e-11	-1.21943	0.134	0.312	4.81078e-07
ENSG00000267940	1.80878e-11	-4.28578	0.004	0.092	4.86309e-07
DNMT3L	1.81023e-11	0.556167	0.799	0.651	4.86699e-07
PCDH17	1.81507e-11	-4.22689	0.004	0.092	4.87999e-07
ANKRD39	1.81751e-11	-1.54336	0.076	0.229	4.88657e-07
GNAI2	1.92983e-11	1.53865	0.291	0.122	5.18854e-07
RGS16	1.93907e-11	-4.03424	0.004	0.092	5.21338e-07
TMEM259	1.9403e-11	0.72473	0.662	0.513	5.21669e-07
PCOLCE-AS1	1.96215e-11	4.0708	0.104	0.004	5.27544e-07
ABCD3	1.98938e-11	-1.06965	0.271	0.461	5.34865e-07
CSGALNACT1	2.04273e-11	-2.02274	0.062	0.201	5.49209e-07
TTC7A	2.04541e-11	-1.13242	0.196	0.386	5.49928e-07
CRACR2B	2.0872e-11	3.11296	0.119	0.011	5.61166e-07
LZTR1	2.11341e-11	-1.35326	0.11	0.277	5.68211e-07
MINDY2	2.17265e-11	0.846249	0.558	0.373	5.84139e-07
ALDH2	2.17512e-11	1.54152	0.272	0.107	5.84803e-07
TUSC3	2.23051e-11	-0.740357	0.461	0.655	5.99696e-07
MRPL18	2.23359e-11	1.58808	0.269	0.105	6.00522e-07
DISC1	2.27131e-11	1.22848	0.345	0.162	6.10664e-07
PLCG1	2.28728e-11	-0.89808	0.261	0.465	6.14958e-07
ZNF148	2.31205e-11	-0.569146	0.593	0.775	6.21617e-07
TPM2	2.32777e-11	1.98027	0.218	0.07	6.25844e-07
FURIN	2.33113e-11	-1.14369	0.168	0.354	6.26749e-07
FAM168A	2.33318e-11	0.794176	0.651	0.509	6.27299e-07
B2M	2.4336e-11	3.45119	0.114	0.009	6.54297e-07
CLSTN3	2.45064e-11	3.19458	0.123	0.013	6.5888e-07
WNT9A	2.52712e-11	1.03615	0.455	0.269	6.79442e-07
PALS2	2.88497e-11	0.355985	0.84	0.749	7.75653e-07
COL6A1	2.897e-11	1.20427	0.319	0.14	7.78887e-07
RCC1	2.91644e-11	-0.82353	0.263	0.474	7.84114e-07
MED26	2.92148e-11	-1.3325	0.121	0.288	7.85469e-07
DIRC3	2.93596e-11	2.1081	0.179	0.044	7.89363e-07
FZR1	3.23992e-11	-1.52234	0.076	0.227	8.71084e-07
RNF212B	3.31098e-11	2.11794	0.185	0.048	8.90191e-07
ERGIC1	3.31918e-11	1.30431	0.321	0.144	8.92395e-07
CAMSAP1	3.37858e-11	-0.913728	0.326	0.528	9.08366e-07
GABRB3	3.53572e-11	0.648476	0.664	0.496	9.50613e-07
EHMT1	3.58427e-11	-0.465672	0.91	0.954	9.63668e-07
PNPT1	3.74485e-11	0.799499	0.599	0.448	1.00684e-06
ENSG00000259972	3.78518e-11	1.59303	0.248	0.09	1.01768e-06
RP9	3.80346e-11	1.61084	0.233	0.079	1.0226e-06
CERK	3.87772e-11	1.95444	0.192	0.052	1.04256e-06
ENSG00000269688	3.96026e-11	-1.39086	0.082	0.236	1.06476e-06
GHR	3.99322e-11	-2.59146	0.035	0.155	1.07362e-06
MFSD14B	3.99836e-11	-0.76683	0.474	0.67	1.075e-06
HEATR5B	4.00396e-11	0.714405	0.618	0.461	1.07651e-06
AHCYL1	4.02178e-11	-0.808281	0.347	0.548	1.0813e-06
TMPO	4.02357e-11	-0.853597	0.274	0.478	1.08178e-06
LZTS3	4.29499e-11	2.40247	0.151	0.028	1.15475e-06
LAPTM4A	4.39966e-11	1.41322	0.302	0.133	1.18289e-06
FAM126A	4.41133e-11	1.00183	0.498	0.328	1.18603e-06
HAS3	4.47963e-11	-3.36984	0.009	0.103	1.20439e-06
ENSG00000234352	4.53365e-11	-1.21077	0.241	0.424	1.21892e-06
TTTY14	4.54555e-11	-1.62798	0.06	0.199	1.22212e-06
FLNB	4.55261e-11	-0.367731	0.974	0.954	1.22401e-06
TMEM62	4.59936e-11	-0.928041	0.229	0.426	1.23659e-06
STC2	4.75183e-11	-1.00888	0.224	0.417	1.27758e-06
VPS36	4.93771e-11	-0.978118	0.241	0.43	1.32755e-06
ZNF440	4.95345e-11	-1.23994	0.164	0.341	1.33178e-06
LY6E	4.97951e-11	1.35808	0.341	0.17	1.33879e-06
EPC2	5.00667e-11	-0.951482	0.243	0.432	1.34609e-06
ABL2	5.02837e-11	-0.66979	0.485	0.672	1.35193e-06
EPS15	5.07667e-11	-0.588862	0.56	0.742	1.36491e-06
ALPK1	5.13822e-11	4.0708	0.101	0.004	1.38146e-06
INPP5F	5.14354e-11	0.75535	0.584	0.4	1.38289e-06
CCT5	5.33743e-11	-0.854468	0.256	0.461	1.43502e-06
PGBD5	5.33976e-11	2.66389	0.142	0.024	1.43565e-06
LMNB2	5.49676e-11	-0.852634	0.256	0.461	1.47786e-06
PDLIM7	5.53121e-11	2.16543	0.162	0.035	1.48712e-06
TRAM2	5.5723e-11	-1.33936	0.112	0.275	1.49817e-06
TRIM33	5.61559e-11	-0.407866	0.825	0.928	1.50981e-06
ENSG00000250564	5.65198e-11	-1.95271	0.037	0.159	1.51959e-06
MTHFD2	5.77603e-11	-0.946777	0.241	0.439	1.55294e-06
PARP4	5.80821e-11	0.959815	0.438	0.245	1.56159e-06
AP5Z1	5.82328e-11	-1.036	0.16	0.345	1.56565e-06
SYNCRIP	5.95549e-11	-0.669572	0.403	0.603	1.60119e-06
NSMCE2	6.05063e-11	-0.499631	0.731	0.884	1.62677e-06
VPS26A	6.19381e-11	-0.817494	0.224	0.428	1.66527e-06
HDLBP	6.40527e-11	-0.500889	0.728	0.858	1.72212e-06
TFE3	6.51568e-11	-1.56249	0.069	0.212	1.75181e-06
LINC02428	6.65708e-11	0.98232	0.427	0.234	1.78982e-06
ENSG00000260072	6.74385e-11	3.3379	0.11	0.009	1.81315e-06
AADACL2-AS1	6.76745e-11	0.49748	0.821	0.747	1.8195e-06
ENSG00000260377	6.77166e-11	-3.99947	0.004	0.087	1.82063e-06
CAMKMT	6.77341e-11	0.425551	0.935	0.841	1.8211e-06
DENND4B	6.84836e-11	1.76429	0.239	0.087	1.84125e-06
CHP1	7.08794e-11	1.05377	0.444	0.264	1.90566e-06
RRM2	7.13085e-11	-0.813123	0.425	0.618	1.9172e-06
REEP6	7.23733e-11	2.75663	0.136	0.022	1.94583e-06
SRRT	7.26966e-11	-0.480789	0.606	0.819	1.95452e-06
PPP2R1B	7.41108e-11	-1.7359	0.065	0.203	1.99254e-06
NETO2	7.41693e-11	2.24705	0.16	0.035	1.99411e-06
ENSG00000260122	7.41833e-11	-5.47481	0	0.076	1.99449e-06
SLC2A10	7.45057e-11	3.68001	0.104	0.007	2.00316e-06
PHF14	7.6286e-11	-0.575075	0.687	0.799	2.05102e-06
LINC01748	7.6598e-11	1.6563	0.229	0.079	2.05941e-06
C5orf34	7.66194e-11	0.867001	0.56	0.389	2.05999e-06
TMTC1	7.77219e-11	2.71171	0.14	0.024	2.08963e-06
ZSWIM3	7.7745e-11	2.22629	0.164	0.037	2.09025e-06
NIBAN2	7.95277e-11	-1.93176	0.084	0.229	2.13818e-06
COP1-DT	8.20144e-11	1.76247	0.203	0.061	2.20504e-06
ADD1	8.35214e-11	-0.637315	0.466	0.666	2.24556e-06
ENSG00000229131	8.4217e-11	-3.17442	0.011	0.105	2.26426e-06
NINL	8.47557e-11	0.828656	0.588	0.434	2.27874e-06
SLC44A3	8.53751e-11	1.98257	0.172	0.041	2.2954e-06
GTF2H2	8.6754e-11	0.863	0.513	0.334	2.33247e-06
SLC25A48	8.76678e-11	-2.61516	0.026	0.135	2.35704e-06
TFDP1	8.8148e-11	-0.889113	0.287	0.478	2.36995e-06
RFC3	9.06393e-11	0.633492	0.696	0.557	2.43693e-06
LDHB	9.07586e-11	-0.567567	0.425	0.648	2.44013e-06
SSH1	9.08629e-11	-0.859624	0.282	0.478	2.44294e-06
MLKL	9.18558e-11	2.86998	0.127	0.017	2.46964e-06
DECR2	9.26755e-11	-1.05978	0.138	0.314	2.49167e-06
MELTF	9.47054e-11	1.46499	0.198	0.057	2.54625e-06
PAX5	9.657e-11	2.1322	0.174	0.044	2.59638e-06
ANOS1	9.88289e-11	-1.88224	0.049	0.175	2.65711e-06
PAFAH1B1	9.98438e-11	-0.582366	0.457	0.675	2.6844e-06
UBN2	9.99115e-11	0.765475	0.582	0.415	2.68622e-06
ENSG00000248973	1.00095e-10	0.605351	0.715	0.598	2.69115e-06
PLD1	1.0199e-10	1.39032	0.263	0.103	2.74211e-06
HNMT	1.02433e-10	3.42847	0.108	0.009	2.75401e-06
ZBTB7B	1.03243e-10	-2.11997	0.035	0.153	2.77578e-06
EPHA7	1.04775e-10	2.16139	0.14	0.024	2.81697e-06
SLC25A26	1.05577e-10	-0.665908	0.407	0.618	2.83855e-06
ENSG00000229618	1.0583e-10	-1.21654	0.194	0.371	2.84534e-06
WNT11	1.06041e-10	-2.31435	0.026	0.135	2.85101e-06
POU2F1	1.0656e-10	-0.595406	0.72	0.867	2.86496e-06
TMPRSS2	1.11113e-10	-1.76604	0.05	0.179	2.9874e-06
RTN4RL1	1.12395e-10	2.75663	0.131	0.02	3.02185e-06
SF1	1.16832e-10	-0.747718	0.36	0.561	3.14115e-06
RNF145	1.17436e-10	1.25477	0.317	0.146	3.15739e-06
MTAP	1.21222e-10	-0.640162	0.578	0.727	3.25917e-06
WARS2	1.22396e-10	-1.0825	0.185	0.362	3.29075e-06
UBE2L3	1.24377e-10	-0.993088	0.196	0.38	3.34399e-06
ENSG00000288075	1.25874e-10	1.25644	0.354	0.186	3.38423e-06
MIR34AHG	1.28278e-10	-0.925651	0.274	0.465	3.44887e-06
GLIS3	1.30689e-10	-1.63967	0.118	0.273	3.51371e-06
PTPRN	1.33824e-10	3.25424	0.112	0.011	3.59799e-06
HYAL1	1.34402e-10	2.13769	0.155	0.033	3.61353e-06
HRK	1.48873e-10	1.82675	0.203	0.063	4.00261e-06
LARP1B	1.49943e-10	0.642154	0.696	0.581	4.03138e-06
NAPEPLD	1.51617e-10	1.15163	0.388	0.221	4.07637e-06
IQCH	1.51846e-10	1.81376	0.215	0.072	4.08254e-06
ENSG00000275162	1.53508e-10	-2.92733	0.013	0.107	4.12722e-06
ENSG00000235834	1.54737e-10	-1.57019	0.106	0.258	4.16026e-06
CLDN3	1.5777e-10	-3.42852	0.007	0.094	4.2418e-06
ARHGAP4	1.57812e-10	3.23255	0.116	0.013	4.24293e-06
LINC02814	1.60125e-10	1.50043	0.229	0.081	4.30513e-06
EWSR1	1.63943e-10	-0.495036	0.576	0.755	4.40778e-06
ZFC3H1	1.66546e-10	-0.539984	0.604	0.769	4.47776e-06
ADCY3	1.69025e-10	1.29837	0.304	0.138	4.54439e-06
INSIG1	1.7181e-10	-1.13378	0.146	0.317	4.61929e-06
SUN2	1.74915e-10	-2.31999	0.022	0.127	4.70276e-06
NGEF	1.76583e-10	1.67123	0.179	0.048	4.74762e-06
COQ10A	1.76799e-10	2.73995	0.129	0.02	4.75341e-06
GRSF1	1.77725e-10	1.01916	0.392	0.207	4.77832e-06
ENAH	1.80559e-10	-0.610906	0.662	0.79	4.85451e-06
SMARCB1	1.86002e-10	-1.03062	0.164	0.343	5.00084e-06
EIF4G1	1.864e-10	-0.671895	0.438	0.644	5.01156e-06
CRIP1	1.92683e-10	1.13201	0.401	0.227	5.18047e-06
EMID1	1.93917e-10	3.65576	0.101	0.007	5.21365e-06
WNK3	2.0067e-10	1.9375	0.194	0.059	5.39521e-06
ALKBH3	2.01026e-10	1.90638	0.203	0.066	5.40478e-06
MAP2K6	2.0179e-10	1.02398	0.388	0.21	5.42532e-06
UBE4B	2.06369e-10	-0.686654	0.437	0.638	5.54845e-06
AMN1	2.0785e-10	-1.00686	0.198	0.38	5.58825e-06
NPEPPS	2.16124e-10	0.312721	0.994	0.976	5.81072e-06
HSPA12B	2.17276e-10	4.02104	0.095	0.004	5.84167e-06
NRBF2	2.20804e-10	1.58047	0.209	0.068	5.93653e-06
NES	2.24747e-10	3.88859	0.095	0.004	6.04254e-06
ROCK2	2.27089e-10	-0.632208	0.496	0.697	6.10553e-06
ANXA3	2.40034e-10	-1.03833	0.231	0.408	6.45356e-06
AUNIP	2.40148e-10	-1.12682	0.153	0.323	6.45661e-06
PPP1CC	2.42038e-10	1.15402	0.418	0.253	6.50744e-06
PHGDH	2.42193e-10	-0.926019	0.233	0.419	6.5116e-06
LDLRAD4	2.43042e-10	2.37402	0.147	0.031	6.53443e-06
FN1	2.43168e-10	2.77311	0.123	0.017	6.53782e-06
ATP2A2	2.47849e-10	-0.607123	0.552	0.721	6.66366e-06
PPP1R26-AS1	2.51125e-10	2.40538	0.14	0.026	6.75174e-06
PLEC	2.53525e-10	0.643479	0.638	0.472	6.81626e-06
FAN1	2.53971e-10	1.23384	0.356	0.19	6.82827e-06
FAM120C	2.56703e-10	1.44297	0.285	0.129	6.90172e-06
ERVW-1	2.60136e-10	-4.09196	0.011	0.1	6.99401e-06
SNHG1	2.63662e-10	0.408984	0.944	0.9	7.08882e-06
SNX21	2.63926e-10	2.77311	0.127	0.02	7.0959e-06
EPAS1	2.67708e-10	-3.92733	0.006	0.087	7.1976e-06
ANTXR2	2.7072e-10	2.26497	0.151	0.033	7.27857e-06
ARFGAP2	2.74761e-10	-1.21591	0.101	0.255	7.38722e-06
METTL17	2.75816e-10	1.46549	0.299	0.14	7.41559e-06
ZNF559-ZNF177	2.7742e-10	2.06857	0.166	0.041	7.45872e-06
MSL2	2.79292e-10	-1.14149	0.134	0.299	7.50904e-06
LRP1	2.82445e-10	0.938923	0.422	0.24	7.59383e-06
ZNF326	2.84446e-10	-0.626228	0.494	0.675	7.64761e-06
NMT1	2.89206e-10	-0.600503	0.528	0.723	7.77559e-06
DNM2	2.90756e-10	-0.634633	0.537	0.736	7.81727e-06
UFD1	2.97324e-10	-0.922628	0.2	0.386	7.99385e-06
LDLRAD3	2.98848e-10	0.636033	0.616	0.43	8.03482e-06
TRIP4	3.08854e-10	-1.11585	0.162	0.332	8.30385e-06
TBCK	3.14066e-10	0.638431	0.685	0.572	8.44398e-06
HEXIM1	3.16468e-10	-1.62543	0.043	0.164	8.50855e-06
COL5A1	3.22934e-10	1.43453	0.224	0.079	8.68241e-06
BCAT2	3.28726e-10	-1.49607	0.05	0.177	8.83812e-06
RBBP7	3.28828e-10	-0.857047	0.267	0.456	8.84088e-06
AFAP1	3.28957e-10	-0.547982	0.642	0.782	8.84434e-06
FOCAD	3.32314e-10	-0.579811	0.608	0.734	8.9346e-06
KPNA4	3.35325e-10	-0.914643	0.237	0.424	9.01554e-06
RP2	3.50715e-10	-1.8874	0.054	0.179	9.42933e-06
HSPA9	3.54249e-10	-0.52216	0.582	0.775	9.52434e-06
MTRNR2L12	3.63938e-10	0.381649	0.942	0.845	9.78484e-06
ENSG00000289039	3.64731e-10	5.3277	0.082	0	9.80615e-06
TANC1	3.65116e-10	-0.719113	0.519	0.703	9.81651e-06
HNRNPF	3.68265e-10	-0.709278	0.345	0.544	9.90117e-06
TRMT44	3.72183e-10	-1.18681	0.114	0.271	1.00065e-05
ACTR1B	3.72557e-10	1.23255	0.306	0.142	1.00166e-05
BTBD9	3.80395e-10	-0.656817	0.541	0.699	1.02273e-05
KREMEN2	3.80687e-10	2.41697	0.146	0.031	1.02352e-05
RFX3	3.87595e-10	-0.821247	0.334	0.524	1.04209e-05
ENSG00000224817	3.89918e-10	1.0674	0.41	0.238	1.04833e-05
PTCD3	3.97571e-10	0.666482	0.66	0.544	1.06891e-05
SUSD2	4.02254e-10	1.1756	0.325	0.155	1.0815e-05
FBXW7	4.03952e-10	-0.524166	0.612	0.775	1.08607e-05
LSS	4.04589e-10	-1.06741	0.198	0.369	1.08778e-05
TFCP2L1	4.10504e-10	-0.737181	0.358	0.557	1.10368e-05
RELL1	4.11341e-10	-0.869235	0.319	0.5	1.10593e-05
CUL5	4.11881e-10	-0.746973	0.321	0.52	1.10738e-05
OGT	4.15778e-10	0.647584	0.72	0.622	1.11786e-05
IDH2	4.22863e-10	-1.57369	0.069	0.203	1.13691e-05
RIPK2-DT	4.47658e-10	-1.07216	0.175	0.347	1.20357e-05
PGGHG	4.59479e-10	0.910038	0.511	0.347	1.23535e-05
SLC38A7	4.61635e-10	-1.39163	0.095	0.242	1.24115e-05
TNFRSF12A	4.62445e-10	-1.54055	0.047	0.168	1.24333e-05
ENSG00000225420	4.71542e-10	-2.19518	0.039	0.153	1.26779e-05
AMN	4.76498e-10	1.41357	0.233	0.085	1.28111e-05
SMPDL3A	4.76751e-10	-1.50322	0.069	0.203	1.28179e-05
KIF15	4.78345e-10	-0.857047	0.276	0.465	1.28608e-05
PEPD	4.82639e-10	-1.07633	0.164	0.334	1.29762e-05
GCLM	4.98673e-10	-1.53767	0.084	0.223	1.34073e-05
PLEKHG5	4.98993e-10	2.98257	0.116	0.015	1.34159e-05
GNB3	5.0043e-10	3.65576	0.097	0.007	1.34546e-05
CEP85L	5.0903e-10	-1.0183	0.267	0.45	1.36858e-05
MN1	5.09203e-10	3.55447	0.097	0.007	1.36904e-05
GAN	5.09528e-10	-0.726681	0.397	0.59	1.36992e-05
USP13	5.11031e-10	1.16093	0.351	0.183	1.37396e-05
CC2D2A	5.14352e-10	2.98257	0.116	0.015	1.38289e-05
SLC19A2	5.15183e-10	-1.72284	0.06	0.188	1.38512e-05
PFKFB3	5.25428e-10	1.56244	0.229	0.085	1.41266e-05
GXYLT1	5.52487e-10	-1.14745	0.129	0.288	1.48542e-05
DPH6	5.55174e-10	0.550292	0.733	0.638	1.49264e-05
CAB39	5.557e-10	-0.837898	0.373	0.566	1.49406e-05
AMT	5.70011e-10	1.54417	0.229	0.085	1.53253e-05
STX7	5.84371e-10	-0.956386	0.228	0.406	1.57114e-05
S100P	5.87202e-10	-3.28578	0.007	0.09	1.57875e-05
BRF1	5.92483e-10	-0.935119	0.2	0.378	1.59295e-05
GPCPD1	6.00012e-10	0.692126	0.67	0.555	1.61319e-05
ENSG00000285987	6.06276e-10	-2.33909	0.052	0.172	1.63003e-05
STAT6	6.08578e-10	2.38979	0.14	0.028	1.63622e-05
ZNF385A	6.15931e-10	-2.97412	0.009	0.094	1.65599e-05
ENSG00000249001	6.31534e-10	1.42262	0.229	0.083	1.69794e-05
BCAP29	6.32997e-10	-1.14116	0.118	0.275	1.70188e-05
MPDZ	6.44237e-10	1.31025	0.33	0.168	1.73209e-05
ZNF512B	6.44249e-10	2.32566	0.136	0.026	1.73213e-05
BAZ1B	6.50587e-10	-0.40427	0.84	0.917	1.74917e-05
ENSG00000257261	6.52518e-10	0.982907	0.353	0.181	1.75436e-05
PHF21A	6.56407e-10	-0.691166	0.463	0.642	1.76482e-05
GPR39	6.6083e-10	-1.55469	0.069	0.201	1.77671e-05
ZNF251	6.73356e-10	1.11929	0.366	0.203	1.81039e-05
SNHG29	6.78003e-10	0.564725	0.739	0.627	1.82288e-05
FABP5	7.01801e-10	-0.852356	0.257	0.448	1.88686e-05
YJU2B	7.03158e-10	-1.16878	0.121	0.277	1.89051e-05
RPS26	7.16991e-10	-0.729161	0.375	0.579	1.9277e-05
TMX4	7.34188e-10	1.79418	0.201	0.068	1.97394e-05
TMEM191C	7.45814e-10	-1.10692	0.138	0.301	2.0052e-05
MEIS3	7.47642e-10	2.58047	0.123	0.02	2.01011e-05
TTF2	7.53807e-10	0.770659	0.591	0.437	2.02669e-05
ZNF578	7.58019e-10	1.25854	0.312	0.151	2.03801e-05
EML4	7.78573e-10	-0.71046	0.409	0.596	2.09327e-05
BTG3	7.88018e-10	1.3503	0.267	0.114	2.11866e-05
ZMYM3	8.00614e-10	2.14657	0.164	0.044	2.15253e-05
C12orf60	8.00902e-10	-1.70262	0.049	0.168	2.15331e-05
ZSCAN18	8.09491e-10	1.29754	0.295	0.138	2.1764e-05
IL17RE	8.22541e-10	-2.50373	0.022	0.12	2.21148e-05
ABCA3	8.23538e-10	2.20607	0.157	0.039	2.21416e-05
GYS1	8.3005e-10	-0.99992	0.226	0.402	2.23167e-05
SPAG9	8.327e-10	-0.602395	0.496	0.677	2.2388e-05
USP24	8.46911e-10	-0.683987	0.42	0.603	2.27701e-05
MSMO1	8.50581e-10	-0.769678	0.315	0.504	2.28687e-05
FARSB	8.60806e-10	-0.706878	0.353	0.546	2.31436e-05
IGF2BP3	8.88791e-10	-0.320737	0.991	0.983	2.3896e-05
MED17	8.90368e-10	-1.00958	0.175	0.345	2.39384e-05
CCDC200	9.0574e-10	-0.65505	0.804	0.869	2.43517e-05
CCDC136	9.10735e-10	1.7855	0.183	0.055	2.4486e-05
TMEM132A	9.11722e-10	-1.21574	0.091	0.238	2.45126e-05
COX7A2L	9.27255e-10	1.16484	0.373	0.207	2.49302e-05
NUP50	9.33552e-10	-0.733238	0.341	0.537	2.50995e-05
COL20A1	9.48435e-10	5.23255	0.078	0	2.54996e-05
KIFC3	9.66873e-10	-1.82892	0.041	0.155	2.59953e-05
DEFB123	9.68436e-10	4.58047	0.084	0.002	2.60374e-05
TMC4	9.7169e-10	2.1081	0.16	0.041	2.61249e-05
CRTAP	9.745e-10	1.47355	0.25	0.103	2.62004e-05
ENSG00000240086	9.77056e-10	1.87847	0.2	0.068	2.62691e-05
MACROD1	9.86117e-10	1.00977	0.366	0.19	2.65127e-05
LPIN1	9.9915e-10	0.58092	0.687	0.581	2.68631e-05
ALG14	1.03368e-09	-1.33469	0.091	0.234	2.77914e-05
IFT27	1.0489e-09	1.57107	0.226	0.085	2.82008e-05
FAM118B	1.05171e-09	-1.35143	0.103	0.247	2.82763e-05
TMCO4	1.08601e-09	1.64758	0.192	0.061	2.91984e-05
TMEM50B	1.08991e-09	1.13101	0.358	0.194	2.93033e-05
MAP4K3-DT	1.12239e-09	1.36503	0.274	0.122	3.01764e-05
EPN2	1.12257e-09	0.632297	0.666	0.561	3.01814e-05
KLHL3	1.13691e-09	1.94304	0.153	0.037	3.0567e-05
ENSG00000262213	1.14385e-09	1.28854	0.308	0.151	3.07537e-05
APTX	1.16439e-09	-0.773578	0.271	0.459	3.13059e-05
EIF1	1.18304e-09	-0.691462	0.272	0.472	3.18072e-05
SULT4A1	1.18483e-09	1.90638	0.192	0.063	3.18554e-05
STX18-AS1	1.20275e-09	0.472551	0.735	0.603	3.23372e-05
BCAT1	1.23178e-09	-0.630566	0.556	0.707	3.31177e-05
ENSG00000285976	1.24558e-09	-1.32086	0.073	0.207	3.34885e-05
PCMT1	1.25996e-09	0.890111	0.504	0.345	3.38753e-05
UGCG	1.28982e-09	0.481762	0.608	0.434	3.4678e-05
EIF2S2	1.29671e-09	-0.578975	0.573	0.751	3.48634e-05
GNG7	1.30437e-09	1.30694	0.287	0.133	3.50694e-05
ARHGAP31	1.30586e-09	1.617	0.207	0.072	3.51093e-05
GOLPH3	1.32199e-09	-0.66667	0.373	0.568	3.55429e-05
AARSD1	1.33296e-09	1.12905	0.373	0.212	3.58379e-05
LGR6	1.33553e-09	2.8392	0.112	0.015	3.59071e-05
ASAP3	1.35924e-09	1.08914	0.328	0.166	3.65445e-05
CPNE7	1.37502e-09	2.44771	0.125	0.022	3.69689e-05
CHN1	1.39901e-09	1.45323	0.215	0.076	3.76138e-05
CHEK1	1.40514e-09	-0.971628	0.168	0.336	3.77786e-05
AP1G2	1.40644e-09	1.02352	0.427	0.269	3.78135e-05
YAF2	1.43597e-09	-1.29297	0.103	0.247	3.86075e-05
PLEKHG4	1.44089e-09	3.09504	0.103	0.011	3.87398e-05
CEBPG	1.44997e-09	-1.40022	0.075	0.207	3.89838e-05
NUSAP1	1.45346e-09	0.913893	0.483	0.321	3.90777e-05
RNF220	1.46451e-09	1.11807	0.3	0.142	3.93748e-05
GATAD2A	1.4785e-09	-0.388825	0.793	0.889	3.9751e-05
ZNF322	1.48398e-09	1.32331	0.256	0.107	3.98983e-05
MNAT1	1.49363e-09	-0.64366	0.481	0.657	4.01577e-05
GPRC5C	1.49581e-09	1.93066	0.166	0.046	4.02164e-05
PRSS30P	1.49587e-09	2.81264	0.116	0.017	4.02178e-05
SRCIN1	1.49735e-09	2.29249	0.14	0.031	4.02578e-05
LIN28B	1.52854e-09	-0.522193	0.634	0.782	4.10964e-05
WDR86	1.5289e-09	5.23255	0.076	0	4.11061e-05
CHTF18	1.57498e-09	0.748718	0.606	0.487	4.2345e-05
RICTOR	1.58455e-09	-0.748654	0.368	0.548	4.26022e-05
LMNB1	1.58936e-09	-0.939083	0.205	0.38	4.27315e-05
BLM	1.59153e-09	-0.674938	0.396	0.587	4.27898e-05
ENSG00000270640	1.62645e-09	-3.85138	0.004	0.076	4.37287e-05
CCBE1	1.62797e-09	-2.48785	0.041	0.151	4.37697e-05
EMG1	1.64224e-09	-0.82339	0.243	0.426	4.41532e-05
RHBDD1	1.64575e-09	-0.734028	0.356	0.55	4.42476e-05
KATNBL1	1.66433e-09	-0.655598	0.371	0.574	4.47472e-05
GET3	1.66586e-09	-1.81185	0.037	0.146	4.47884e-05
CYB5R4	1.68459e-09	-1.00772	0.224	0.395	4.52918e-05
ATM	1.68649e-09	0.779039	0.526	0.367	4.53431e-05
CUL3	1.68917e-09	-0.605695	0.438	0.635	4.5415e-05
VPS37C	1.71728e-09	-0.861601	0.211	0.389	4.61708e-05
ENSG00000287460	1.76595e-09	-1.27419	0.11	0.255	4.74795e-05
OCLN	1.80154e-09	0.880286	0.489	0.33	4.84362e-05
IFT140	1.81766e-09	1.03492	0.338	0.172	4.88697e-05
CSF3R	1.81969e-09	-5.39681	0	0.066	4.89242e-05
CGA	1.82419e-09	-5.81185	0	0.066	4.90451e-05
NOL10	1.8282e-09	-0.527454	0.603	0.749	4.91531e-05
PTPRE	1.82958e-09	-3.54881	0.009	0.09	4.91901e-05
WDFY3	1.85522e-09	-0.556146	0.619	0.745	4.98793e-05
SEMA3A	1.8664e-09	0.927315	0.429	0.264	5.018e-05
MAPK14	1.88871e-09	-0.693138	0.489	0.642	5.07799e-05
TULP4	1.91942e-09	-0.644612	0.459	0.646	5.16055e-05
SRFBP1	2.06458e-09	-0.900822	0.198	0.373	5.55082e-05
ENSG00000285106	2.15019e-09	1.38361	0.244	0.1	5.781e-05
SZT2	2.18978e-09	-0.912012	0.224	0.4	5.88745e-05
THBS4	2.19003e-09	2.72731	0.11	0.015	5.88811e-05
ARRB2	2.20037e-09	1.77311	0.175	0.052	5.91592e-05
GLT8D1	2.21118e-09	1.67725	0.192	0.063	5.94497e-05
HAGHL	2.2422e-09	2.85112	0.114	0.017	6.02839e-05
ORAI1	2.26656e-09	1.4535	0.194	0.063	6.09387e-05
ANTXR1	2.30921e-09	2.66928	0.11	0.015	6.20855e-05
SLC41A3	2.30964e-09	-1.57334	0.052	0.17	6.20971e-05
MT-CO2	2.31829e-09	0.400495	0.996	0.991	6.23296e-05
DPF3	2.33519e-09	-1.43634	0.187	0.343	6.27838e-05
USP42	2.35706e-09	-0.620758	0.375	0.576	6.3372e-05
IPMK	2.46261e-09	0.969035	0.437	0.273	6.62098e-05
NUDT3	2.52083e-09	-1.72331	0.045	0.157	6.7775e-05
JADE2	2.52248e-09	-1.01889	0.147	0.308	6.78194e-05
REV3L	2.52659e-09	-0.558595	0.571	0.745	6.79299e-05
EIF4B	2.59968e-09	-0.574809	0.506	0.681	6.98949e-05
SEMA6A-AS1	2.62917e-09	-1.38268	0.09	0.225	7.0688e-05
CACYBP	2.64821e-09	-1.18049	0.119	0.266	7.11996e-05
FBXO41	2.67917e-09	2.17	0.134	0.028	7.20321e-05
SATB1-AS1	2.70532e-09	1.69198	0.19	0.063	7.27353e-05
LINC01896	2.8405e-09	3.28408	0.095	0.009	7.63697e-05
RRAD	2.86045e-09	2.48361	0.114	0.017	7.69062e-05
GMEB1	2.86466e-09	-1.17377	0.129	0.279	7.70191e-05
LTBP2	2.91761e-09	2.8484	0.104	0.013	7.84428e-05
DCAF10	2.94435e-09	0.967663	0.409	0.245	7.91618e-05
USP40	2.97356e-09	-0.898263	0.149	0.314	7.99472e-05
PARP12	3.02003e-09	2.56453	0.129	0.026	8.11966e-05
PEX14	3.02956e-09	-0.622217	0.45	0.642	8.14527e-05
MAP1B	3.03527e-09	1.95634	0.166	0.048	8.16063e-05
LNX1	3.07082e-09	1.05154	0.34	0.177	8.25621e-05
MIR23AHG	3.07239e-09	-2.64192	0.015	0.1	8.26042e-05
FAM221A	3.16934e-09	2.58047	0.129	0.026	8.5211e-05
TEX2	3.2031e-09	-0.99173	0.179	0.343	8.61185e-05
SHOC2	3.37661e-09	-0.827968	0.25	0.428	9.07834e-05
FKBP1A	3.42235e-09	-1.4999	0.056	0.175	9.20133e-05
MRTFA	3.43342e-09	-0.568921	0.476	0.67	9.23108e-05
MFAP5	3.47152e-09	1.53667	0.215	0.081	9.33352e-05
ZMYM2	3.48481e-09	0.448662	0.83	0.751	9.36926e-05
POLR3B	3.55334e-09	-0.814832	0.233	0.408	9.55352e-05
ENSG00000231705	3.65611e-09	-3.13378	0.009	0.087	9.82981e-05
GLI2	3.72191e-09	-2.11585	0.037	0.142	0.000100067
GTF2H2C	3.74572e-09	0.62677	0.593	0.448	0.000100707
CYTH2	3.86317e-09	-1.35364	0.086	0.218	0.000103865
SYAP1	3.91625e-09	1.03027	0.377	0.214	0.000105292
HNRNPA2B1	4.03312e-09	-0.259683	0.979	0.983	0.000108434
ATCAY	4.03553e-09	2.71797	0.116	0.02	0.000108499
VPS35L	4.04637e-09	0.921213	0.466	0.308	0.000108791
ATMIN	4.0538e-09	-2.03424	0.03	0.129	0.00010899
HLTF	4.06861e-09	1.35808	0.272	0.127	0.000109389
LITAF	4.08005e-09	1.43938	0.213	0.079	0.000109696
ATP9A	4.10914e-09	-0.74197	0.345	0.528	0.000110478
CABYR	4.15418e-09	1.80286	0.162	0.046	0.000111689
PDCD7	4.16031e-09	1.18054	0.328	0.175	0.000111854
SCAPER	4.18534e-09	0.447735	0.817	0.753	0.000112527
PTPRJ	4.18679e-09	0.676496	0.504	0.321	0.000112566
ACSS3	4.27108e-09	1.20483	0.302	0.148	0.000114832
LINC01001	4.32374e-09	-1.31914	0.084	0.216	0.000116248
HIP1R	4.33307e-09	-0.678803	0.368	0.555	0.000116499
AK2	4.35686e-09	1.0804	0.341	0.183	0.000117139
ST8SIA6-AS1	4.43224e-09	-1.20642	0.112	0.255	0.000119165
PRPF38B	4.48406e-09	0.556888	0.696	0.574	0.000120559
PROSER2	4.53339e-09	-1.64192	0.076	0.201	0.000121885
AP3S2	4.53366e-09	-0.711388	0.312	0.496	0.000121892
TMEM51	4.53516e-09	1.04281	0.306	0.148	0.000121932
TTC39B	4.55753e-09	-1.18624	0.106	0.249	0.000122534
SH2B2	4.59171e-09	-1.47624	0.088	0.218	0.000123453
SIM2	4.60354e-09	3.17911	0.093	0.009	0.000123771
ARHGEF7	4.63399e-09	-0.570234	0.431	0.627	0.000124589
UFL1-AS1	4.67443e-09	-1.46694	0.093	0.227	0.000125677
LINC01588	4.77927e-09	-1.79763	0.058	0.175	0.000128495
PFDN1	4.80389e-09	-0.695124	0.265	0.452	0.000129157
ENSG00000230010	4.84218e-09	1.12675	0.368	0.216	0.000130187
APC	4.94614e-09	-0.726456	0.315	0.498	0.000132982
NMT2	5.06687e-09	1.02793	0.306	0.148	0.000136228
MDM2	5.09143e-09	-0.514249	0.817	0.873	0.000136888
ARRDC2	5.13317e-09	2.03901	0.153	0.041	0.000138011
ENSG00000229588	5.25904e-09	2.79548	0.106	0.015	0.000141395
SESTD1	5.31096e-09	-0.878082	0.213	0.384	0.00014279
FSTL1	5.33186e-09	1.47355	0.201	0.072	0.000143352
ENSG00000288637	5.3462e-09	0.991295	0.401	0.238	0.000143738
ZNF350-AS1	5.37513e-09	1.7847	0.168	0.05	0.000144516
ARSI	5.47515e-09	3.41697	0.088	0.007	0.000147205
KIAA0895L	5.48981e-09	1.39697	0.261	0.12	0.000147599
ENSG00000257060	5.62084e-09	-1.74346	0.054	0.168	0.000151122
ABHD17C	5.6839e-09	-1.25242	0.086	0.218	0.000152817
LINC02840	5.82838e-09	-1.41722	0.056	0.172	0.000156702
NEFH	5.88627e-09	2.01015	0.149	0.039	0.000158258
JAG2	6.05507e-09	2.02945	0.146	0.037	0.000162797
LINC01807	6.08633e-09	2.19458	0.131	0.028	0.000163637
RBBP9	6.12231e-09	2.24885	0.131	0.028	0.000164604
NDUFAF2	6.1973e-09	-0.79959	0.276	0.45	0.000166621
NDFIP1	6.29718e-09	-0.899311	0.183	0.349	0.000169306
ZDHHC23	6.36213e-09	2.69911	0.114	0.02	0.000171052
DCBLD1	6.36372e-09	-1.08134	0.147	0.301	0.000171095
KIZ-AS1	6.39936e-09	1.00529	0.373	0.214	0.000172053
GABPB1-AS1	6.42186e-09	0.673048	0.569	0.408	0.000172658
ZNF131	6.42335e-09	-0.570644	0.498	0.672	0.000172698
FAM174B	6.46479e-09	1.29135	0.248	0.107	0.000173812
SEC16A	6.46545e-09	-0.721941	0.407	0.576	0.00017383
RET	6.54423e-09	4.23255	0.076	0.002	0.000175948
COL6A2	6.57034e-09	1.97475	0.146	0.037	0.00017665
NFATC3	6.58599e-09	-0.638111	0.459	0.622	0.000177071
RNF130	6.59091e-09	0.617677	0.7	0.592	0.000177203
TMPRSS11E	6.66159e-09	2.15778	0.134	0.031	0.000179104
RPTOR	6.79442e-09	-0.372654	0.903	0.943	0.000182675
MITF	6.81394e-09	-2.13762	0.039	0.142	0.0001832
HGS	7.19443e-09	-0.73708	0.241	0.417	0.000193429
COG5	7.32524e-09	-0.325739	0.937	0.948	0.000196946
ANXA7	7.37195e-09	-0.835827	0.248	0.419	0.000198202
MT1H	7.581e-09	3.09504	0.091	0.009	0.000203823
PORCN	7.581e-09	3.09504	0.091	0.009	0.000203823
ST6GALNAC2	7.58141e-09	-2.46789	0.019	0.105	0.000203834
ENSG00000283183	7.62659e-09	2.47355	0.118	0.022	0.000205049
LINC00334	7.67842e-09	1.75663	0.149	0.039	0.000206442
FMR1	7.71612e-09	1.09779	0.345	0.192	0.000207456
YPEL2	7.73149e-09	0.550423	0.601	0.432	0.000207869
VPS13B	7.75036e-09	-0.361035	0.808	0.876	0.000208376
ENSG00000277196	7.75248e-09	0.467326	0.744	0.546	0.000208433
ZNF746	7.99308e-09	-1.24997	0.101	0.236	0.000214902
NDUFA12	8.02189e-09	1.17821	0.323	0.172	0.000215676
NR2C2	8.04248e-09	-0.608673	0.457	0.631	0.00021623
RMC1	8.36579e-09	-1.33839	0.091	0.223	0.000224923
ENSG00000284707	8.67927e-09	-0.649173	0.446	0.631	0.000233351
HLA-C	8.70043e-09	3.44554	0.086	0.007	0.00023392
KCP	8.81728e-09	3.35808	0.086	0.007	0.000237061
ZDHHC5	8.86966e-09	-0.841392	0.222	0.391	0.00023847
SEC11A	8.9287e-09	-0.783279	0.274	0.45	0.000240057
UBQLN4	8.94018e-09	-1.07308	0.136	0.284	0.000240366
SARNP	8.9856e-09	-0.599797	0.358	0.552	0.000241587
CHDH	9.17853e-09	2.17	0.125	0.026	0.000246774
ACTR1A	9.20109e-09	-1.1608	0.104	0.242	0.000247381
PRKAR1B	9.21292e-09	-0.747718	0.276	0.456	0.000247699
LRRC4B	9.25653e-09	2.04875	0.136	0.033	0.000248871
MT-ND6	9.27665e-09	-1.96385	0.035	0.135	0.000249412
ENSG00000289489	9.31289e-09	3.02104	0.095	0.011	0.000250386
CLPX	9.4082e-09	0.982866	0.386	0.227	0.000252949
POLR3C	9.69411e-09	1.19062	0.278	0.131	0.000260636
EPHA10	9.83419e-09	2.13067	0.132	0.031	0.000264402
RASGRF2	9.8492e-09	1.28331	0.246	0.105	0.000264806
RPS24	9.93105e-09	0.57744	0.836	0.721	0.000267006
AEBP1	9.96134e-09	3.68001	0.08	0.004	0.000267821
KLRD1	9.99285e-09	1.14287	0.304	0.153	0.000268668
BFAR	1.00893e-08	1.16613	0.326	0.177	0.00027126
SYT1	1.01631e-08	0.664843	0.677	0.574	0.000273246
CPXM1	1.02071e-08	2.74712	0.095	0.011	0.000274427
HLA-F	1.02214e-08	5.13067	0.069	0	0.000274812
FAM185A	1.02858e-08	0.779484	0.509	0.358	0.000276543
LRP11	1.03958e-08	2.62111	0.112	0.02	0.0002795
CYP51A1	1.04537e-08	-0.961424	0.187	0.345	0.000281058
SNX29	1.05593e-08	-0.468204	0.83	0.884	0.000283896
UTF1	1.05754e-08	3.09504	0.099	0.013	0.000284329
SH3BGRL2	1.05796e-08	-1.63569	0.043	0.148	0.000284443
RNF111	1.07414e-08	-0.589455	0.42	0.596	0.000288794
BRD1	1.10053e-08	-0.916098	0.196	0.356	0.000295888
SLMAP	1.11172e-08	0.399436	0.832	0.775	0.000298897
SLC9A6	1.1131e-08	-1.6694	0.065	0.181	0.000299268
KHDC3L	1.11466e-08	1.77311	0.174	0.057	0.000299686
RILPL1	1.11927e-08	-1.15784	0.153	0.303	0.000300928
MMP17	1.12169e-08	1.70802	0.192	0.07	0.000301579
SMN2	1.13163e-08	0.84803	0.493	0.341	0.00030425
PRR13	1.13709e-08	1.01258	0.336	0.186	0.000305717
GNAI3	1.14385e-08	-1.09682	0.144	0.29	0.000307536
USP10	1.14789e-08	-0.569905	0.489	0.651	0.000308622
CDC42SE1	1.15184e-08	-1.09725	0.097	0.234	0.000309683
BSCL2	1.16962e-08	-0.763639	0.198	0.369	0.000314464
PKD2L2-DT	1.17258e-08	1.33033	0.159	0.046	0.00031526
KCNAB2	1.17861e-08	2.11015	0.146	0.039	0.00031688
RAP1A	1.18299e-08	0.589055	0.619	0.469	0.00031806
ZSCAN21	1.18421e-08	-1.19372	0.101	0.236	0.000318387
MAD1L1	1.18818e-08	-0.331196	0.901	0.934	0.000319455
NUDT4	1.23967e-08	0.519911	0.618	0.461	0.000333299
EDRF1	1.24291e-08	0.882125	0.455	0.312	0.000334169
HS6ST2	1.25808e-08	-1.884	0.084	0.205	0.000338248
SRSF10	1.30139e-08	0.711714	0.558	0.43	0.000349893
CDK18	1.31013e-08	2.55739	0.099	0.013	0.00035224
SLC22A31	1.31183e-08	1.56319	0.226	0.096	0.000352698
TRIM60	1.31497e-08	1.57543	0.2	0.074	0.000353544
PDE4DIP	1.33041e-08	1.31674	0.252	0.114	0.000357694
PDE4C	1.34327e-08	1.65181	0.174	0.057	0.00036115
ENSG00000253515	1.36006e-08	-1.14745	0.179	0.328	0.000365666
NUP62	1.36495e-08	-0.789566	0.246	0.419	0.000366981
SNX13	1.36645e-08	-0.544475	0.392	0.592	0.000367383
DBNDD2	1.38749e-08	-2.88985	0.007	0.079	0.00037304
FXYD2	1.40609e-08	3.35808	0.084	0.007	0.000378042
KIAA0232	1.45874e-08	-0.621517	0.489	0.655	0.000392197
CDA	1.46837e-08	2.19938	0.127	0.028	0.000394786
TPI1	1.47217e-08	0.773115	0.623	0.5	0.000395808
SAFB	1.47355e-08	-0.625259	0.371	0.546	0.000396177
NOS1AP	1.48712e-08	-1.5613	0.075	0.194	0.000399828
ZNF398	1.49174e-08	0.857351	0.437	0.275	0.00040107
CERT1	1.50797e-08	0.53688	0.694	0.559	0.000405433
SLC9A3R1	1.52224e-08	-0.994439	0.125	0.271	0.00040927
STX3	1.54761e-08	-1.14559	0.11	0.247	0.000416091
MRPL52	1.5511e-08	-0.93198	0.166	0.323	0.000417029
CNOT1	1.56486e-08	-0.536102	0.519	0.675	0.000420728
SPACA6	1.58213e-08	2.09504	0.131	0.031	0.000425371
RAN	1.59284e-08	-0.665178	0.246	0.426	0.000428252
COX7A2	1.60047e-08	1.08922	0.396	0.245	0.000430303
SCML2	1.6007e-08	1.79959	0.172	0.057	0.000430364
RBL2	1.60188e-08	0.866511	0.422	0.264	0.000430681
TUBB2B	1.60752e-08	2.77311	0.093	0.011	0.000432198
CAVIN1	1.61987e-08	1.80554	0.149	0.041	0.000435518
CETN3	1.65841e-08	2.00691	0.17	0.057	0.000445879
ATP11C	1.6653e-08	0.52652	0.713	0.605	0.000447734
ZNF79	1.67779e-08	-2.25437	0.022	0.109	0.00045109
DHCR7	1.67813e-08	-1.18566	0.112	0.249	0.000451182
CDX1	1.67865e-08	-4.22689	0.002	0.063	0.000451322
P2RX2	1.6856e-08	4.26497	0.073	0.002	0.000453191
BAHD1	1.69608e-08	-0.846921	0.22	0.384	0.000456009
RASGEF1A	1.7023e-08	1.98943	0.131	0.031	0.000457681
AP2A1	1.70349e-08	-0.788197	0.224	0.395	0.000458001
CRACD	1.71067e-08	-0.892073	0.313	0.467	0.000459932
EPRS1	1.72685e-08	-0.502065	0.448	0.644	0.00046428
KIAA1671	1.72907e-08	0.831641	0.39	0.231	0.000464877
SLC16A9	1.74914e-08	1.50303	0.19	0.068	0.000470275
DHX35	1.74932e-08	-0.758813	0.231	0.402	0.000470322
FAM104A	1.75301e-08	-1.23761	0.095	0.227	0.000471315
RALGPS1	1.79039e-08	-0.803855	0.425	0.574	0.000481365
GAL	1.81389e-08	1.97747	0.151	0.044	0.000487683
WRAP73	1.82553e-08	0.94304	0.369	0.214	0.000490813
ATP6AP2	1.82655e-08	1.00421	0.351	0.199	0.000491086
LY75	1.8569e-08	3.15163	0.088	0.009	0.000499245
PHKA2	1.85754e-08	0.965026	0.371	0.221	0.000499419
MOB1B	1.86097e-08	-0.603191	0.377	0.563	0.000500341
STRN	1.86299e-08	-0.702914	0.424	0.583	0.000500883
SLC5A5	1.89885e-08	1.60163	0.166	0.052	0.000510524
ATG12	1.91977e-08	0.949337	0.377	0.223	0.00051615
KCNS3	1.92239e-08	2.32566	0.129	0.031	0.000516853
DPY19L1	1.9463e-08	1.14913	0.317	0.17	0.000523281
NCAPH2	1.94776e-08	-0.927325	0.142	0.29	0.000523675
NCR1	1.96547e-08	2.35808	0.121	0.026	0.000528435
FTH1	1.97956e-08	-0.537721	0.468	0.646	0.000532225
PCED1A	1.98078e-08	1.64758	0.196	0.074	0.000532554
TDRD12	1.98663e-08	2.39761	0.118	0.024	0.000534126
ENSG00000288662	2.00359e-08	-2.8416	0.013	0.09	0.000538685
CPZ	2.0036e-08	-2.78147	0.013	0.09	0.000538687
EPB41	2.00917e-08	0.622454	0.636	0.513	0.000540185
ENSG00000273554	2.01791e-08	2.33946	0.118	0.024	0.000542536
L1TD1	2.06135e-08	-0.607309	0.582	0.751	0.000554214
EFCAB13	2.08951e-08	1.37681	0.231	0.1	0.000561786
TDGF1P3	2.09025e-08	2.11192	0.125	0.028	0.000561984
PRPF3	2.10713e-08	-0.55494	0.306	0.504	0.000566524
KALRN	2.12526e-08	-1.47636	0.149	0.29	0.000571398
ENSG00000242590	2.12859e-08	0.848522	0.487	0.336	0.000572294
PRKAR2B	2.13785e-08	-2.26641	0.032	0.124	0.000574782
UBR4	2.16254e-08	-0.510926	0.619	0.747	0.000581422
TYW1B	2.17993e-08	0.515592	0.761	0.71	0.000586096
GTF2F2	2.1858e-08	-0.539516	0.53	0.69	0.000587674
CHCHD3	2.20502e-08	0.304035	0.978	0.939	0.000592841
GAS2L3	2.20609e-08	-1.53564	0.071	0.188	0.000593129
PHRF1	2.21557e-08	-0.766574	0.282	0.452	0.000595677
MATR3.1	2.23248e-08	-0.618716	0.496	0.651	0.000600224
TINAGL1	2.26438e-08	-3.68632	0.006	0.072	0.000608802
ELF3	2.27325e-08	0.760731	0.502	0.347	0.000611186
POLH	2.27843e-08	0.976648	0.386	0.236	0.000612578
PACSIN1	2.27989e-08	2.73247	0.104	0.017	0.000612972
SRRM3	2.30476e-08	2.09504	0.129	0.031	0.000619657
SLC2A1-DT	2.3395e-08	1.53865	0.201	0.079	0.000628998
ZNF433	2.34714e-08	-1.1646	0.103	0.236	0.000631052
SLC16A6	2.35761e-08	-2.20089	0.024	0.111	0.000633868
C1RL	2.36481e-08	1.83452	0.147	0.041	0.000635804
CCDC88C	2.37261e-08	-0.818361	0.312	0.469	0.0006379
ZNF587	2.38362e-08	-1.04631	0.132	0.275	0.000640861
RASA2	2.3877e-08	-0.715678	0.424	0.598	0.000641957
CYTH1	2.39089e-08	-0.83869	0.205	0.369	0.000642816
GATA3-AS1	2.39616e-08	-2.92733	0.009	0.081	0.000644232
SNX25	2.39925e-08	0.906638	0.418	0.271	0.000645062
ENSG00000287306	2.45467e-08	-2.15288	0.024	0.111	0.000659963
SNHG31	2.47885e-08	0.664562	0.642	0.531	0.000666463
PPTC7	2.49444e-08	0.929516	0.377	0.223	0.000670655
LRRC34	2.49959e-08	1.86058	0.157	0.048	0.00067204
SYNJ1	2.511e-08	-1.05001	0.256	0.408	0.000675108
ACHE	2.51944e-08	2.48583	0.104	0.017	0.000677378
CARM1	2.52037e-08	-0.566196	0.33	0.522	0.000677626
ESR1	2.52959e-08	1.71171	0.174	0.059	0.000680105
TCAF1	2.54369e-08	-1.23847	0.099	0.229	0.000683896
TRH	2.54828e-08	3.68001	0.076	0.004	0.00068513
PDCD10	2.63213e-08	-1.05696	0.164	0.308	0.000707675
TRIM37	2.65148e-08	-0.742806	0.293	0.463	0.000712878
GRAMD1B	2.67122e-08	-2.02525	0.041	0.14	0.000718186
NXN	2.67849e-08	0.377517	0.853	0.747	0.000720138
L1CAM	2.713e-08	4.16543	0.071	0.002	0.000729418
ENOSF1	2.75416e-08	0.615875	0.627	0.52	0.000740484
MST1	2.80058e-08	1.68823	0.19	0.072	0.000752964
TBC1D8	2.80487e-08	-0.681681	0.412	0.579	0.000754118
FBXO36	2.82059e-08	0.783788	0.472	0.323	0.000758344
MYT1	2.82396e-08	2.38192	0.108	0.02	0.00075925
MRPS15	2.83404e-08	-1.3245	0.075	0.194	0.000761961
ACAD11	2.85075e-08	1.00604	0.362	0.214	0.000766454
ENSG00000285557	2.85138e-08	1.47938	0.19	0.07	0.000766622
CDC25C	2.86392e-08	1.28532	0.254	0.118	0.000769994
CYP19A1	2.86489e-08	-5.05978	0.013	0.087	0.000770255
LINC01290	2.90368e-08	-2.45955	0.017	0.096	0.000780683
GOLPH3L	2.90395e-08	1.29249	0.244	0.111	0.000780757
METRN	2.92538e-08	3.23255	0.086	0.009	0.000786518
BPTF	2.93232e-08	0.360071	0.916	0.876	0.000788385
EIF4EBP2	2.94756e-08	1.0265	0.373	0.225	0.000792482
CHD1L	2.96042e-08	0.758216	0.563	0.454	0.000795939
FZD3	2.97843e-08	1.37719	0.226	0.096	0.000800781
LARP4B	2.98776e-08	-0.411641	0.741	0.871	0.000803288
CLTC	3.01281e-08	-0.539185	0.507	0.67	0.000810025
NDUFB9	3.01369e-08	1.07846	0.381	0.236	0.000810261
HIVEP3	3.03524e-08	1.39124	0.194	0.072	0.000816056
ANO5	3.09692e-08	1.31986	0.215	0.087	0.000832637
POLD1	3.1135e-08	0.869458	0.446	0.293	0.000837096
ZBTB44	3.1254e-08	0.857431	0.494	0.354	0.000840295
STARD3NL	3.12616e-08	-1.30165	0.078	0.199	0.0008405
CTPS2	3.15153e-08	1.01966	0.349	0.201	0.000847319
SPAG5	3.15429e-08	0.894345	0.412	0.262	0.000848062
GABBR2	3.1821e-08	-1.84837	0.06	0.168	0.000855539
DTX3	3.22404e-08	2.75039	0.099	0.015	0.000866815
LSM12	3.23855e-08	-0.751547	0.239	0.406	0.000870717
PLAAT3	3.26933e-08	1.13568	0.25	0.114	0.000878991
NRXN2	3.27235e-08	1.05142	0.308	0.162	0.000879805
TXNDC12	3.30816e-08	0.868874	0.444	0.288	0.000889431
SGPP2	3.31438e-08	-2.58052	0.015	0.092	0.000891104
PPP6R2	3.34677e-08	-0.564294	0.502	0.668	0.000899813
COX7B	3.36043e-08	1.1419	0.326	0.181	0.000903484
EPB41L3	3.41134e-08	-2.884	0.021	0.103	0.000917174
FMNL3	3.42423e-08	2.07797	0.131	0.033	0.000920638
CELF2	3.42826e-08	0.939473	0.276	0.133	0.000921721
ANKRD36C	3.50131e-08	0.691555	0.563	0.424	0.000941362
KAT2A	3.55412e-08	1.1597	0.319	0.177	0.000955561
FECH	3.57872e-08	-1.62543	0.05	0.155	0.000962175
LRRC69	3.59207e-08	-1.77708	0.047	0.148	0.000965764
GIPR	3.59686e-08	3.29668	0.08	0.007	0.000967051
DCAF5	3.60014e-08	-0.899904	0.201	0.354	0.000967933
SNAP23	3.60715e-08	0.828491	0.515	0.384	0.00096982
MAP4K1	3.61879e-08	2.0255	0.131	0.033	0.000972949
TNFSF9	3.67176e-08	3.23255	0.08	0.007	0.000987189
CDC42BPB	3.70546e-08	-0.56941	0.388	0.566	0.000996251
MAD2L2	3.74113e-08	1.71374	0.177	0.063	0.00100584
PREP	3.7444e-08	-0.651025	0.306	0.487	0.00100672
NRDC	3.75407e-08	0.423152	0.838	0.766	0.00100932
ENSG00000267327	3.75737e-08	0.800422	0.416	0.26	0.00101021
DTD1	3.77594e-08	0.896654	0.42	0.271	0.0010152
IFNAR1	3.79176e-08	1.96576	0.147	0.044	0.00101945
ARFGEF2	3.79969e-08	-0.509864	0.481	0.666	0.00102158
RALBP1	3.83238e-08	-0.7683	0.274	0.443	0.00103037
SPATA13	3.86215e-08	-2.18589	0.17	0.306	0.00103838
MCF2L2	3.86798e-08	1.17911	0.295	0.155	0.00103995
SLC4A3	3.87287e-08	2.51008	0.103	0.017	0.00104126
ENSG00000265477	3.91937e-08	-2.58444	0.013	0.087	0.00105376
ENO1	3.98052e-08	-0.444948	0.757	0.845	0.0010702
BNIP2	3.98119e-08	-0.903188	0.157	0.306	0.00107038
AFAP1L1	3.99056e-08	-2.43634	0.028	0.116	0.0010729
ZNF468	3.99783e-08	-1.26251	0.099	0.225	0.00107486
PKD2	4.0639e-08	1.04059	0.278	0.138	0.00109262
ENSG00000272661	4.07027e-08	3.68001	0.075	0.004	0.00109433
SLC30A6	4.18373e-08	0.624471	0.567	0.43	0.00112484
TRIM5	4.1887e-08	-1.90496	0.045	0.144	0.00112617
SLC12A3	4.1929e-08	-0.43109	0.875	0.893	0.0011273
SLC22A15	4.19301e-08	1.13568	0.297	0.155	0.00112733
NT5C2	4.22279e-08	-0.542024	0.468	0.648	0.00113534
ENSG00000269043	4.22818e-08	1.81751	0.151	0.046	0.00113679
SLC35F1	4.28248e-08	1.16057	0.319	0.179	0.00115139
NOLC1	4.28483e-08	-0.625836	0.312	0.489	0.00115202
SNRPN	4.28575e-08	0.957539	0.325	0.177	0.00115227
AKR1B1	4.33827e-08	2.50351	0.11	0.022	0.00116639
ENSG00000226380	4.34224e-08	1.29017	0.241	0.109	0.00116745
ENSG00000248762	4.34607e-08	-2.38216	0.019	0.098	0.00116849
ZC3H12C	4.37296e-08	1.26056	0.22	0.092	0.00117571
ENSG00000229272	4.44108e-08	0.913292	0.381	0.227	0.00119403
SNX8	4.5557e-08	-0.58916	0.569	0.694	0.00122485
PRRX2	4.56785e-08	1.4969	0.162	0.052	0.00122811
PTCHD1-AS	4.56935e-08	2.43023	0.114	0.024	0.00122851
EHHADH	4.59522e-08	1.57489	0.192	0.074	0.00123547
ENSG00000236451	4.73604e-08	2.37798	0.114	0.024	0.00127333
TXLNG	4.75426e-08	0.826413	0.459	0.31	0.00127823
TP53BP2	4.79051e-08	-1.00449	0.16	0.303	0.00128798
MICA	4.8002e-08	3.00578	0.084	0.009	0.00129058
FAM78A	4.88221e-08	-2.6054	0.017	0.094	0.00131263
TSBP1	4.91315e-08	1.80286	0.147	0.044	0.00132095
VDAC1	4.93936e-08	-0.834568	0.207	0.365	0.001328
WNT5B	4.95615e-08	1.71563	0.174	0.061	0.00133251
DLX4	4.97148e-08	-1.27128	0.076	0.194	0.00133663
FER	4.97816e-08	-0.459235	0.715	0.817	0.00133843
ZNF534	4.98206e-08	1.63441	0.164	0.055	0.00133948
HOXB-AS3	5.01422e-08	2.23255	0.114	0.024	0.00134812
NLRP12	5.04505e-08	1.77311	0.147	0.044	0.00135641
MRPS21	5.05024e-08	0.86151	0.453	0.308	0.00135781
FOXJ3	5.11288e-08	-0.470068	0.576	0.738	0.00137465
FRMPD3	5.14372e-08	1.83724	0.144	0.041	0.00138294
SPINK5	5.16051e-08	0.737365	0.534	0.386	0.00138746
PPP4R2	5.1981e-08	-0.616021	0.362	0.539	0.00139756
PLAG1	5.20622e-08	1.69649	0.17	0.059	0.00139974
ARSB	5.2265e-08	-1.26871	0.108	0.236	0.0014052
RPN1	5.30022e-08	-0.643532	0.295	0.474	0.00142502
SPINT2	5.34483e-08	0.752553	0.576	0.465	0.00143701
GTSE1	5.39882e-08	-0.879752	0.226	0.382	0.00145153
FUBP1	5.51254e-08	0.610176	0.668	0.587	0.0014821
ENSG00000266893	5.55517e-08	1.0264	0.3	0.157	0.00149356
ABCD4	5.56873e-08	1.13107	0.295	0.155	0.00149721
PRMT8	5.64916e-08	2.53393	0.097	0.015	0.00151883
ENSG00000228352	5.67049e-08	-1.97896	0.034	0.124	0.00152457
DLEU2	5.68422e-08	-0.9822	0.194	0.338	0.00152826
FAM83H	5.68718e-08	-0.924857	0.129	0.271	0.00152905
S100A10	5.72898e-08	-0.831265	0.172	0.323	0.00154029
DDHD2	5.73589e-08	-1.37575	0.076	0.192	0.00154215
FNDC4	5.74428e-08	3.26497	0.078	0.007	0.00154441
ABL1	5.79775e-08	-0.654901	0.535	0.668	0.00155878
INTS6L	5.80832e-08	1.72529	0.144	0.041	0.00156162
ARID5B	5.80998e-08	-1.75938	0.047	0.146	0.00156207
GPR173	5.9092e-08	2.03615	0.121	0.028	0.00158875
PROSER1	5.99843e-08	-0.769268	0.205	0.362	0.00161274
CADPS	6.06425e-08	1.91447	0.129	0.033	0.00163043
NUP98	6.21743e-08	-0.685739	0.302	0.48	0.00167162
PLBD2	6.28042e-08	-1.06339	0.103	0.231	0.00168855
SCRN1	6.33967e-08	0.874653	0.386	0.234	0.00170448
GMDS-DT	6.40929e-08	0.807421	0.427	0.273	0.0017232
PLP1	6.51553e-08	3.64758	0.073	0.004	0.00175177
SF3B1	6.51638e-08	-0.496646	0.479	0.655	0.00175199
GRIK4	6.5326e-08	0.807466	0.244	0.109	0.00175636
LINC01482	6.55436e-08	1.40942	0.213	0.09	0.00176221
ENSG00000236212	6.63179e-08	1.08889	0.313	0.172	0.00178302
SCFD2	6.66953e-08	-0.516199	0.618	0.747	0.00179317
NOL4L	6.67677e-08	1.70385	0.172	0.061	0.00179512
IMPA2	6.78921e-08	1.08948	0.34	0.199	0.00182535
EIF3H	6.88796e-08	-0.38986	0.711	0.821	0.0018519
BTBD7	6.89627e-08	-0.584437	0.425	0.585	0.00185413
CAMK2G	6.91507e-08	-0.635127	0.34	0.513	0.00185919
PALD1	6.93476e-08	2.37977	0.108	0.022	0.00186448
ZNF841	7.09558e-08	1.00365	0.323	0.181	0.00190772
LLGL2	7.10203e-08	-0.883782	0.218	0.371	0.00190945
DZIP1	7.13279e-08	1.98071	0.138	0.039	0.00191772
CENATAC	7.1556e-08	0.615492	0.623	0.513	0.00192386
FAM71E1	7.18461e-08	2.74712	0.091	0.013	0.00193166
CYFIP2	7.2042e-08	1.08763	0.278	0.14	0.00193692
SMIM3	7.25065e-08	-3.59612	0.004	0.063	0.00194941
PHYKPL	7.28253e-08	1.08451	0.349	0.212	0.00195798
KHDC1	7.46518e-08	0.891901	0.364	0.212	0.00200709
SLC39A9	7.55003e-08	-0.840336	0.17	0.321	0.0020299
SPTSSA	7.62053e-08	0.745922	0.522	0.378	0.00204885
SETDB2	7.79332e-08	1.44899	0.194	0.076	0.00209531
IFFO1	7.82441e-08	1.95145	0.134	0.037	0.00210367
PDCL2	7.9168e-08	2.21052	0.108	0.022	0.00212851
ASCC3	7.96174e-08	0.35285	0.912	0.891	0.00214059
KLF13	7.98315e-08	-1.03207	0.138	0.275	0.00214635
ENSG00000267405	8.09546e-08	-2.88985	0.009	0.076	0.00217655
ENSG00000261114	8.12792e-08	-3.22689	0.006	0.068	0.00218527
DLGAP1	8.17302e-08	1.28769	0.226	0.1	0.0021974
ARHGAP35	8.18024e-08	-0.856702	0.276	0.428	0.00219934
POLRMT	8.24402e-08	0.897348	0.394	0.249	0.00221649
CDC14A	8.2712e-08	-1.2899	0.095	0.216	0.0022238
STRA6	8.37016e-08	-1.42682	0.058	0.164	0.0022504
CRADD	8.38609e-08	-0.628573	0.435	0.59	0.00225468
RNF11	8.40154e-08	-1.1694	0.095	0.218	0.00225884
KMT2A	8.42677e-08	0.593667	0.618	0.496	0.00226562
TMEM161B-DT	8.48767e-08	0.78719	0.384	0.231	0.002282
DDHD1	8.50811e-08	0.746148	0.491	0.341	0.00228749
ZNRF2	8.59305e-08	-0.638783	0.422	0.583	0.00231033
MMP24	8.75963e-08	1.82623	0.134	0.037	0.00235511
RHOXF1-AS1	8.78931e-08	1.74802	0.17	0.061	0.00236309
SMG6	8.80215e-08	-0.414309	0.638	0.788	0.00236655
XPR1	8.90004e-08	-0.692549	0.308	0.478	0.00239287
RECQL4	8.90236e-08	-0.703828	0.319	0.483	0.00239349
ATL2	8.94131e-08	0.610129	0.599	0.487	0.00240396
SEMA4B	9.0274e-08	1.05605	0.3	0.162	0.00242711
PLPP2	9.12319e-08	3.26497	0.076	0.007	0.00245286
LINC00910	9.24306e-08	-1.20486	0.106	0.231	0.00248509
ZSWIM5	9.25484e-08	0.941757	0.353	0.207	0.00248826
FOXO1	9.41093e-08	0.622974	0.491	0.334	0.00253022
SHROOM3	9.43641e-08	0.235995	0.981	0.924	0.00253707
RACK1	9.51104e-08	0.395049	0.869	0.777	0.00255714
CEP128	9.63001e-08	-0.660981	0.444	0.592	0.00258912
CAMSAP2	9.69861e-08	-0.672904	0.409	0.561	0.00260757
RANBP10	9.76726e-08	-0.92829	0.174	0.319	0.00262603
CALD1	9.77058e-08	-0.57595	0.569	0.714	0.00262692
DOT1L	9.81013e-08	-0.406545	0.526	0.723	0.00263755
WDR25	9.89864e-08	0.849465	0.382	0.231	0.00266135
ANP32A	9.94721e-08	-0.720492	0.28	0.437	0.00267441
L3MBTL1	9.95956e-08	0.96156	0.392	0.258	0.00267773
NBPF3	1.01362e-07	1.198	0.276	0.144	0.00272522
UFC1	1.0148e-07	-1.1585	0.08	0.197	0.00272839
ZCCHC7	1.02437e-07	-0.298805	0.942	0.943	0.00275411
ENSG00000279175	1.06351e-07	3.47355	0.071	0.004	0.00285935
SLC7A7	1.071e-07	-0.95152	0.201	0.347	0.0028795
ENSG00000254733	1.07897e-07	-0.760413	0.528	0.646	0.00290092
HACD3	1.10065e-07	-0.595834	0.403	0.566	0.00295921
KIF14	1.1084e-07	-0.814593	0.228	0.384	0.00298005
NPRL3	1.111e-07	-0.679093	0.248	0.415	0.00298704
MFGE8	1.118e-07	4.02104	0.065	0.002	0.00300585
SPIRE1	1.14756e-07	0.743799	0.433	0.284	0.00308532
TMED10	1.16439e-07	-0.664572	0.308	0.474	0.00313059
GDA	1.16798e-07	-1.77337	0.062	0.166	0.00314023
MORC2	1.17212e-07	-1.05696	0.091	0.214	0.00315137
ENSG00000260773	1.1729e-07	-2.33122	0.015	0.087	0.00315345
RUFY3	1.17448e-07	-0.577005	0.448	0.603	0.00315772
MPI	1.18682e-07	1.9175	0.132	0.037	0.00319088
PTPRG	1.19235e-07	0.304966	0.858	0.734	0.00320575
MICB	1.19906e-07	3.00578	0.08	0.009	0.00322379
PSMG4	1.2048e-07	1.47355	0.183	0.07	0.00323921
TRO	1.20621e-07	2.97475	0.08	0.009	0.00324303
ZNFX1	1.21956e-07	-1.13242	0.11	0.236	0.00327891
OSBPL3	1.22235e-07	0.498871	0.666	0.568	0.0032864
CCSAP	1.22802e-07	-1.32642	0.082	0.197	0.00330164
TMTC4	1.2548e-07	-0.762675	0.257	0.413	0.00337365
NR2C1	1.25789e-07	0.613243	0.567	0.434	0.00338195
BAZ2A	1.26789e-07	-0.589455	0.354	0.533	0.00340885
SEMA6C	1.30052e-07	1.74274	0.149	0.048	0.00349657
RBFA	1.31539e-07	-0.927325	0.134	0.271	0.00353657
SEC31B	1.32949e-07	1.51387	0.185	0.072	0.00357448
DRAM2	1.33021e-07	-0.792483	0.179	0.328	0.00357641
CSRNP2	1.33166e-07	-1.1256	0.091	0.212	0.0035803
ZC4H2	1.35276e-07	1.19938	0.246	0.118	0.00363704
INA	1.35632e-07	2.47355	0.093	0.015	0.00364659
TOM1L2	1.36255e-07	1.06936	0.246	0.116	0.00366334
TNPO1	1.36811e-07	-0.588891	0.366	0.539	0.0036783
ACOT8	1.37201e-07	1.62397	0.162	0.057	0.00368879
SRGAP3	1.37532e-07	1.24024	0.213	0.092	0.00369769
CCND3	1.39413e-07	-1.31319	0.108	0.229	0.00374826
PAPPA2	1.42587e-07	1.54684	0.166	0.059	0.00383358
HCLS1	1.43412e-07	3.41697	0.075	0.007	0.00385578
SLC25A39	1.44996e-07	0.850717	0.442	0.299	0.00389837
LINC01224	1.45997e-07	1.87548	0.121	0.031	0.00392528
PRDM15	1.46256e-07	-1.1608	0.106	0.229	0.00393223
CDC6	1.47579e-07	-0.888469	0.16	0.301	0.00396781
PRMT3	1.47602e-07	-0.51239	0.416	0.603	0.00396844
ALS2CL	1.4996e-07	2.80286	0.084	0.011	0.00403181
SOCS3	1.50201e-07	-2.81185	0.009	0.074	0.00403829
VPS13D	1.5154e-07	-0.457101	0.595	0.731	0.00407431
IL17RB	1.52149e-07	2.74274	0.084	0.011	0.00409068
SRXN1	1.53022e-07	-3.03424	0.007	0.07	0.00411415
DUSP6	1.5538e-07	-4.92733	0	0.05	0.00417754
FBRSL1	1.55635e-07	-0.621476	0.386	0.559	0.0041844
SLC7A4	1.5616e-07	-2.94935	0.007	0.07	0.00419851
GPR63	1.56828e-07	2.35808	0.097	0.017	0.00421647
CPD	1.56898e-07	1.39202	0.2	0.083	0.00421836
SMTNL2	1.57163e-07	-2.54881	0.017	0.09	0.00422548
SIMC1	1.5746e-07	0.662308	0.515	0.38	0.00423347
TRMT112	1.58735e-07	-1.13525	0.099	0.221	0.00426776
HNRNPDL	1.59269e-07	-0.471122	0.522	0.699	0.0042821
KDM4A	1.63742e-07	0.803649	0.438	0.301	0.00440237
GCNT2	1.65594e-07	0.363916	0.845	0.762	0.00445217
FANCC	1.66265e-07	-0.589847	0.466	0.624	0.00447021
LDHD	1.67584e-07	3.51008	0.069	0.004	0.00450567
SHOX	1.68093e-07	3.47355	0.069	0.004	0.00451934
EPHA1-AS1	1.6952e-07	2.19633	0.097	0.017	0.00455773
ENSG00000233379	1.69658e-07	-2.32925	0.022	0.1	0.00456142
GOLM1	1.70418e-07	0.911942	0.312	0.17	0.00458185
RPL13A	1.73857e-07	0.269714	0.994	0.985	0.00467433
LHPP	1.73893e-07	1.10159	0.304	0.17	0.00467529
HIF1A	1.74851e-07	-0.776383	0.226	0.378	0.00470105
BTG1-DT	1.75449e-07	-2.07488	0.026	0.107	0.00471713
IDI1	1.76597e-07	-1.33582	0.08	0.192	0.004748
ENSG00000259755	1.80481e-07	2.25424	0.108	0.024	0.00485242
OVOL1	1.83455e-07	-2.67167	0.015	0.085	0.00493238
ZNF84	1.84456e-07	0.972679	0.3	0.159	0.00495929
HCK	1.85619e-07	2.16543	0.108	0.024	0.00499055
ERVK-28	1.88209e-07	1.66842	0.151	0.05	0.00506019
CLYBL	1.88839e-07	-0.712312	0.295	0.45	0.00507713
ARNTL2	1.89969e-07	1.12765	0.257	0.129	0.0051075
LINC01356	1.91084e-07	-1.81185	0.034	0.12	0.00513748
GIPC1	1.92279e-07	1.12951	0.299	0.166	0.00516962
ZNF431	1.93579e-07	-0.741983	0.377	0.522	0.00520456
KDELR1	1.96559e-07	1.00856	0.323	0.183	0.00528469
CFD	1.98963e-07	-1.56928	0.041	0.133	0.00534933
STK17B	1.99957e-07	-1.41011	0.073	0.181	0.00537605
EXOC1	2.00877e-07	0.738516	0.483	0.347	0.00540079
ABHD5	2.04701e-07	-1.07488	0.131	0.26	0.00550359
ETV1	2.06805e-07	-2.34236	0.015	0.085	0.00556015
NDUFS4	2.07548e-07	-0.668517	0.276	0.441	0.00558014
THSD4-AS1	2.08641e-07	-0.825787	0.138	0.275	0.00560953
CAPN7	2.11948e-07	-0.966234	0.192	0.332	0.00569845
CDR2	2.14962e-07	0.574888	0.459	0.303	0.00577947
BUB1	2.15606e-07	0.805863	0.446	0.308	0.00579678
SPSB2	2.1909e-07	1.7451	0.144	0.046	0.00589044
GOT1	2.20826e-07	-0.853071	0.203	0.352	0.00593713
ENSG00000254420	2.20976e-07	-1.83569	0.035	0.122	0.00594116
TINCR	2.21355e-07	-1.34236	0.05	0.148	0.00595136
SUN3	2.21992e-07	-0.819976	0.166	0.31	0.00596846
GNG2	2.23731e-07	1.8965	0.108	0.024	0.00601522
FIP1L1	2.25282e-07	-0.76048	0.429	0.561	0.00605693
ENSG00000285867	2.26911e-07	-2.58444	0.013	0.081	0.00610073
SERPINB6	2.27751e-07	0.902806	0.31	0.172	0.00612331
DNAJC13	2.30727e-07	-0.654879	0.256	0.417	0.00620332
TMEM179	2.31601e-07	1.55447	0.17	0.063	0.00622682
ELFN2	2.32588e-07	3.16543	0.073	0.007	0.00625336
DNAJC3	2.3356e-07	-0.846357	0.267	0.413	0.0062795
RHBDL3	2.3689e-07	2.77311	0.082	0.011	0.00636902
TEX15	2.3689e-07	2.77311	0.082	0.011	0.00636902
WDR54	2.37054e-07	2.35808	0.095	0.017	0.00637343
HNRNPU	2.37059e-07	-0.330404	0.696	0.849	0.00637356
GTF3C1	2.3859e-07	0.866511	0.416	0.282	0.00641474
DIAPH1	2.38856e-07	-0.665842	0.407	0.555	0.00642189
SPATA5	2.42689e-07	-0.316131	0.868	0.924	0.00652493
FSTL5	2.43665e-07	1.68928	0.168	0.063	0.00655119
CHFR	2.44797e-07	-0.606989	0.285	0.452	0.00658162
PRR16	2.48074e-07	2.35808	0.099	0.02	0.00666973
PCBP2	2.53762e-07	-0.408447	0.659	0.803	0.00682265
ENSG00000261502	2.53893e-07	1.89413	0.132	0.039	0.00682616
CRISPLD1	2.5409e-07	2.55072	0.082	0.011	0.00683146
SLC16A12	2.54241e-07	2.35808	0.099	0.02	0.00683552
ENSG00000286715	2.54832e-07	-3.4999	0.004	0.059	0.00685141
CEP55	2.55666e-07	-1.3231	0.095	0.21	0.00687383
ZNF451	2.56312e-07	0.750188	0.496	0.367	0.00689121
FBXO38-DT	2.58291e-07	0.687947	0.382	0.234	0.0069444
LRRC20	2.58357e-07	2.37977	0.103	0.022	0.0069462
C7orf50	2.58825e-07	-0.441749	0.696	0.808	0.00695876
ACAD9	2.60938e-07	-0.601693	0.381	0.541	0.00701559
KIFAP3	2.63011e-07	-1.24043	0.088	0.201	0.00707131
PAWR	2.6304e-07	-0.564823	0.507	0.659	0.00707208
PDCD4	2.63777e-07	2.16543	0.099	0.02	0.00709191
PTPRG-AS1	2.64075e-07	1.03761	0.282	0.148	0.00709991
ENSG00000267922	2.64521e-07	1.82623	0.132	0.039	0.00711191
PINK1	2.67323e-07	1.54684	0.157	0.055	0.00718726
NEDD4L	2.6813e-07	0.392744	0.431	0.282	0.00720895
GSTO2	2.69232e-07	1.46701	0.166	0.061	0.00723858
ADGRG1	2.71116e-07	-2.88985	0.009	0.072	0.00728924
ENSG00000259052	2.71139e-07	3.39761	0.067	0.004	0.00728985
DOCK6	2.71557e-07	0.707526	0.515	0.389	0.00730109
EED	2.72857e-07	-1.11056	0.112	0.234	0.00733604
ANGPT1	2.75555e-07	-1.02043	0.116	0.24	0.00740856
ANK3	2.76946e-07	0.552554	0.573	0.432	0.00744598
GDE1	2.7702e-07	1.21495	0.241	0.118	0.00744795
RUSC2	2.8131e-07	1.57381	0.162	0.059	0.00756331
ENSG00000228470	2.8182e-07	-3.13378	0.006	0.063	0.007577
ENSG00000242375	2.82889e-07	2.69368	0.086	0.013	0.00760575
ZNF518A	2.85792e-07	0.481574	0.722	0.659	0.00768382
NFATC4	2.86483e-07	3.98257	0.062	0.002	0.00770238
GNAI1	2.86673e-07	0.855577	0.265	0.131	0.0077075
GLIS2	2.87718e-07	2.55072	0.086	0.013	0.0077356
ZNF888	2.88262e-07	-1.19714	0.073	0.181	0.0077502
TBRG1	2.89177e-07	0.704402	0.481	0.343	0.00777483
RRAGC-DT	2.90624e-07	-1.95807	0.037	0.124	0.00781372
ABHD12B	2.90718e-07	2.0659	0.131	0.039	0.00781624
FBXW5	2.91828e-07	-0.985067	0.125	0.253	0.00784609
ENSG00000261821	2.92459e-07	-2.08103	0.022	0.098	0.00786304
CCPG1	2.93052e-07	0.813192	0.377	0.229	0.00787899
SELENOI	2.94497e-07	-0.736297	0.261	0.415	0.00791784
TPT1-AS1	2.96529e-07	-1.07904	0.123	0.247	0.00797248
VAV3	2.96975e-07	-1.97231	0.03	0.111	0.00798446
SLC2A1	2.97659e-07	0.536508	0.586	0.434	0.00800285
NDUFA13	2.98914e-07	0.799227	0.479	0.347	0.0080366
TMEM59	3.02528e-07	1.29554	0.231	0.111	0.00813377
STK25	3.05782e-07	1.06379	0.347	0.216	0.00822124
GASK1B-AS1	3.05783e-07	-1.06277	0.144	0.271	0.00822127
GCC2	3.06946e-07	0.631096	0.569	0.454	0.00825255
HNF4A	3.08019e-07	1.21512	0.215	0.096	0.00828139
ESPN	3.09113e-07	1.54841	0.136	0.041	0.00831082
KPNA1	3.10242e-07	-0.535989	0.401	0.561	0.00834116
CHRNA7	3.12357e-07	1.37005	0.181	0.072	0.00839802
NUP58	3.16201e-07	-0.605397	0.36	0.528	0.00850137
ALYREF	3.17802e-07	-1.29904	0.062	0.164	0.00854443
FCHO1	3.19967e-07	2.528	0.09	0.015	0.00860264
POU6F1	3.22873e-07	1.35808	0.181	0.072	0.00868076
CTSZ	3.25187e-07	-1.20961	0.058	0.159	0.00874297
ATP6V0E1	3.30456e-07	0.713875	0.424	0.275	0.00888463
PPIL3	3.32446e-07	1.01279	0.287	0.155	0.00893814
SLC35F3	3.32813e-07	1.67582	0.129	0.037	0.00894801
ARHGAP25	3.34491e-07	1.40699	0.144	0.046	0.00899311
VPS37A	3.36912e-07	-0.771516	0.198	0.345	0.00905823
NAT9	3.38797e-07	1.19302	0.263	0.14	0.0091089
IGDCC3	3.3921e-07	-1.18566	0.116	0.236	0.00912001
GATAD2B	3.39597e-07	0.590953	0.588	0.472	0.0091304
GLS	3.40121e-07	-0.648649	0.401	0.55	0.00914449
ENGASE	3.40714e-07	1.11296	0.31	0.181	0.00916043
CMTM8	3.43759e-07	-0.685658	0.453	0.592	0.00924231
HOOK3	3.43931e-07	-0.550292	0.478	0.603	0.00924693
MT-ND2	3.4426e-07	0.391414	0.959	0.9	0.00925577
KANSL1L	3.47296e-07	0.953687	0.319	0.181	0.00933741
SCLY	3.51473e-07	1.37884	0.198	0.085	0.00944969
FAM161A	3.53234e-07	1.45429	0.153	0.052	0.00949706
NXF1	3.54365e-07	-0.898263	0.162	0.299	0.00952745
EML2	3.61883e-07	0.695872	0.474	0.332	0.0097296
MAPK4	3.63275e-07	-2.41224	0.045	0.135	0.00976702
AKT1	3.66505e-07	-0.679398	0.215	0.369	0.00985386
GXYLT2	3.69082e-07	1.08506	0.216	0.096	0.00992314
METRNL	3.69535e-07	-1.54881	0.054	0.151	0.00993532
NSFL1C	3.71907e-07	-0.73535	0.209	0.358	0.00999909
DAGLB	3.75041e-07	0.855329	0.412	0.277	0.0100833
SUB1	3.76974e-07	0.959528	0.354	0.218	0.0101353
LMAN2	3.78489e-07	0.822024	0.425	0.29	0.010176
ENSG00000227757	3.79129e-07	2.68001	0.08	0.011	0.0101933
OXSR1	3.81012e-07	0.555232	0.601	0.487	0.0102439
FBXL18	3.84399e-07	-0.651095	0.259	0.417	0.010335
THRAP3	3.84689e-07	-0.458539	0.524	0.699	0.0103427
EIPR1	3.86935e-07	-0.564538	0.358	0.517	0.0104031
CYB5R3	3.87766e-07	-0.521476	0.369	0.544	0.0104255
ZNF66	3.88242e-07	-0.957496	0.132	0.26	0.0104383
FADS3	3.91554e-07	0.96576	0.323	0.186	0.0105273
MDFI	4.00631e-07	1.96813	0.123	0.035	0.0107714
CHCHD2	4.04115e-07	0.910618	0.392	0.255	0.010865
ENSG00000282885	4.04191e-07	-1.00703	0.401	0.555	0.0108671
KCTD15	4.04821e-07	-1.35087	0.06	0.159	0.010884
AEBP2	4.10829e-07	-0.298499	0.981	0.993	0.0110455
PLD2	4.16036e-07	-0.689512	0.228	0.382	0.0111855
ENSG00000286959	4.16065e-07	-2.35242	0.019	0.09	0.0111863
ENSG00000228566	4.25851e-07	-0.718464	0.291	0.441	0.0114494
SGCE	4.26677e-07	1.48361	0.17	0.066	0.0114716
MIR9-3HG	4.30342e-07	-2.37889	0.013	0.079	0.0115702
SCUBE2	4.38197e-07	0.823741	0.159	0.057	0.0117814
HSPB1	4.40282e-07	2.6662	0.084	0.013	0.0118374
LASP1	4.40448e-07	0.971758	0.326	0.192	0.0118419
FAT1	4.42926e-07	-0.776383	0.222	0.369	0.0119085
AMPD3	4.50702e-07	0.703406	0.164	0.061	0.0121176
CNNM3	4.5852e-07	0.960742	0.326	0.192	0.0123278
SLX4IP	4.6297e-07	0.520082	0.683	0.581	0.0124474
CHN2	4.65105e-07	0.777884	0.388	0.247	0.0125048
GDPD5	4.66092e-07	1.93231	0.116	0.031	0.0125314
ZNF432	4.68823e-07	1.15597	0.201	0.087	0.0126048
PRKAB2	4.6956e-07	1.29918	0.218	0.103	0.0126246
PRXL2A	4.72707e-07	-1.21501	0.095	0.207	0.0127092
MT-ND4	4.74369e-07	0.355589	0.991	0.976	0.0127539
CYP27C1	4.77562e-07	2.91062	0.075	0.009	0.0128397
C19orf33	4.79354e-07	1.95369	0.112	0.028	0.0128879
TEAD4	4.80759e-07	-0.347001	0.92	0.9	0.0129257
ENSG00000278390	4.83106e-07	-1.15133	0.071	0.177	0.0129888
DCTD	4.88317e-07	-1.56928	0.047	0.138	0.0131289
HIBADH	4.93048e-07	0.281028	0.91	0.867	0.0132561
FOXO6	5.01676e-07	-2.02335	0.03	0.109	0.0134881
HIF3A	5.09518e-07	2.50104	0.088	0.015	0.0136989
ENSG00000262879	5.09641e-07	0.828968	0.392	0.255	0.0137022
ENSG00000271917	5.10462e-07	1.86622	0.112	0.028	0.0137243
AFAP1L2	5.11139e-07	-3.11441	0.007	0.066	0.0137425
GSN	5.15401e-07	-1.59462	0.045	0.135	0.0138571
FABP3	5.22024e-07	-1.19518	0.069	0.172	0.0140351
RNF19A	5.26739e-07	-0.7876	0.162	0.299	0.0141619
ATF7IP	5.27698e-07	0.444429	0.683	0.618	0.0141877
JADE1	5.32123e-07	-1.01081	0.196	0.328	0.0143067
SUPT4H1	5.41178e-07	-1.17906	0.069	0.172	0.0145501
ABRAXAS1	5.41377e-07	-1.31749	0.09	0.199	0.0145555
PPP1R12A	5.45366e-07	-0.474947	0.599	0.731	0.0146627
NSUN7	5.47174e-07	1.1666	0.233	0.114	0.0147113
PKMYT1	5.5084e-07	-0.7574	0.153	0.29	0.0148099
PLEKHA2	5.62252e-07	1.47672	0.172	0.068	0.0151167
ENSG00000231424	5.66342e-07	1.24442	0.17	0.066	0.0152267
ACSL4	5.69779e-07	-1.7397	0.067	0.166	0.0153191
RABGAP1	5.71639e-07	-0.403964	0.694	0.832	0.0153691
ENSG00000254484	5.72544e-07	-2.34236	0.021	0.092	0.0153934
POT1-AS1	5.74381e-07	1.47055	0.166	0.063	0.0154428
RSRC2	5.75536e-07	-0.508481	0.479	0.633	0.0154739
AHI1	5.80843e-07	-0.769204	0.291	0.437	0.0156165
CCNG2	5.83395e-07	-0.719925	0.188	0.334	0.0156852
GYPC	5.84378e-07	2.74274	0.078	0.011	0.0157116
NALT1	5.85225e-07	3.19938	0.069	0.007	0.0157344
LGI4	5.88635e-07	2.71171	0.078	0.011	0.015826
AACS	5.92889e-07	0.890951	0.295	0.162	0.0159404
PMEPA1	5.96352e-07	2.72065	0.078	0.011	0.0160335
CDK10	5.99029e-07	0.682917	0.53	0.408	0.0161055
SH2B1	6.02302e-07	1.27431	0.25	0.131	0.0161935
MARK1	6.04121e-07	0.592542	0.31	0.17	0.0162424
SPHK2	6.13689e-07	-1.04205	0.118	0.238	0.0164996
FKBP5	6.17982e-07	0.782513	0.39	0.249	0.0166151
SKI	6.18764e-07	-0.716032	0.224	0.371	0.0166361
MATK	6.23845e-07	2.20607	0.095	0.02	0.0167727
FAM76A	6.25389e-07	-0.90245	0.106	0.227	0.0168142
FAM98B	6.25522e-07	-0.918763	0.119	0.242	0.0168178
NTAQ1	6.26302e-07	-1.34507	0.069	0.17	0.0168388
RALA	6.26924e-07	-0.448353	0.489	0.664	0.0168555
DENND3	6.34063e-07	1.33033	0.166	0.063	0.0170474
GGT7	6.35443e-07	0.96576	0.34	0.207	0.0170845
IMPDH1	6.45158e-07	-0.85724	0.099	0.216	0.0173457
RBMS3	6.45529e-07	1.19761	0.222	0.105	0.0173557
LYRM4	6.53728e-07	-0.651477	0.39	0.531	0.0175761
BIRC6	6.57779e-07	0.221832	0.978	0.978	0.017685
LRPPRC	6.5941e-07	-0.280951	0.894	0.926	0.0177289
EXOG	6.62937e-07	1.69595	0.138	0.046	0.0178237
SSX2IP	6.63821e-07	-1.04185	0.076	0.183	0.0178475
SPTLC3	6.66126e-07	-2.08487	0.028	0.105	0.0179095
CMAS	6.67027e-07	-1.22689	0.067	0.168	0.0179337
ADAMTSL5	6.72297e-07	1.97475	0.114	0.031	0.0180754
MPP1	6.7353e-07	-1.58597	0.071	0.172	0.0181085
ENSG00000282080	6.74203e-07	1.52314	0.164	0.063	0.0181266
CA3	6.75771e-07	2.07428	0.11	0.028	0.0181688
COL17A1	6.81023e-07	3.43608	0.063	0.004	0.01831
ERN1	6.84637e-07	-1.41592	0.086	0.192	0.0184072
FUS	6.84918e-07	0.268374	0.979	0.965	0.0184147
C16orf87	6.85599e-07	-0.849816	0.151	0.282	0.018433
KDM4C	6.86533e-07	0.382243	0.75	0.668	0.0184581
MYB	6.89205e-07	3.31744	0.063	0.004	0.01853
ZFHX2	6.94468e-07	2.01597	0.11	0.028	0.0186715
COL28A1	6.98252e-07	1.62872	0.129	0.039	0.0187732
SRSF12	7.01619e-07	1.85558	0.118	0.033	0.0188637
VPS41	7.047e-07	-0.41131	0.627	0.76	0.0189466
MBD2	7.06595e-07	-0.815072	0.216	0.358	0.0189975
MYO18B	7.1127e-07	1.13386	0.175	0.07	0.0191232
KLHL22	7.21474e-07	-0.807801	0.174	0.31	0.0193975
PHF19	7.2565e-07	2.94304	0.063	0.004	0.0195098
LPAR2	7.31245e-07	0.857384	0.366	0.234	0.0196603
MAP2K4	7.31491e-07	-0.543145	0.382	0.552	0.0196669
SOS2	7.3537e-07	-0.744493	0.267	0.415	0.0197712
ADRA2C	7.37937e-07	3.77311	0.058	0.002	0.0198402
ENSG00000284837	7.39718e-07	1.64758	0.099	0.022	0.0198881
ZNF800	7.41363e-07	-0.673053	0.213	0.362	0.0199323
EEA1	7.45956e-07	-0.440443	0.634	0.784	0.0200558
ENSG00000287713	7.45997e-07	-2.43634	0.013	0.076	0.0200569
ZNF750	7.53789e-07	-3.81185	0.002	0.05	0.0202664
SETX	7.58394e-07	0.468749	0.599	0.452	0.0203902
MPP2	7.59637e-07	2.8435	0.073	0.009	0.0204236
CCDC69	7.59637e-07	2.8435	0.073	0.009	0.0204236
BMP2K	7.60826e-07	0.894251	0.375	0.245	0.0204556
ACAN	7.64148e-07	2.80874	0.073	0.009	0.0205449
GNAO1	7.66238e-07	1.87265	0.106	0.026	0.0206011
SH3PXD2B	7.70147e-07	0.68411	0.476	0.334	0.0207062
ATP1A3	7.7176e-07	2.528	0.086	0.015	0.0207495
PPP2CA	7.75784e-07	-0.76676	0.194	0.332	0.0208577
ENSG00000287249	7.78597e-07	1.67582	0.138	0.046	0.0209334
RCL1	7.80242e-07	-0.556321	0.308	0.463	0.0209776
MTG2	7.84059e-07	-0.889016	0.142	0.269	0.0210802
CHD8	7.89029e-07	-0.476561	0.496	0.662	0.0212138
PPP1R9A	8.0184e-07	0.776681	0.442	0.31	0.0215583
ENSG00000283098	8.04974e-07	-0.866004	0.168	0.301	0.0216425
NSRP1	8.20328e-07	-0.490848	0.552	0.697	0.0220553
MPP3	8.25549e-07	2.85112	0.09	0.017	0.0221957
TCTE1	8.25803e-07	2.33111	0.086	0.015	0.0222025
SLC6A4	8.30736e-07	-2.19887	0.022	0.094	0.0223352
SMN1	8.39199e-07	0.634313	0.545	0.448	0.0225627
SMPD1	8.41162e-07	-1.88585	0.034	0.114	0.0226155
GALNT10	8.48273e-07	-0.687041	0.244	0.393	0.0228067
EVC	8.53881e-07	1.70273	0.131	0.041	0.0229574
NHEJ1	8.59363e-07	-1.20551	0.112	0.227	0.0231048
EIF1B	8.67921e-07	-1.18841	0.054	0.148	0.0233349
SPECC1L	8.74312e-07	0.330875	0.905	0.81	0.0235067
PPP1R26	8.76415e-07	2.38192	0.093	0.02	0.0235633
GLT1D1	8.78807e-07	1.16963	0.201	0.09	0.0236276
ENSG00000286751	8.81021e-07	-1.15698	0.118	0.231	0.0236871
FAM189A2	8.84561e-07	-3.03424	0.009	0.068	0.0237823
HECTD4	8.97088e-07	0.464587	0.715	0.642	0.0241191
CLCN2	8.99455e-07	2.27561	0.09	0.017	0.0241827
TUT7	9.03268e-07	-0.684875	0.34	0.496	0.0242853
SSR4	9.12711e-07	0.952562	0.373	0.245	0.0245391
CATSPER2	9.14153e-07	1.30655	0.179	0.074	0.0245779
PTGFRN	9.17415e-07	1.20375	0.192	0.083	0.0246656
LINC01089	9.20717e-07	0.987481	0.317	0.192	0.0247544
R3HDM1	9.22616e-07	0.470136	0.698	0.614	0.0248054
CAPRIN1	9.27048e-07	-0.481627	0.463	0.614	0.0249246
HES7	9.29014e-07	3.09504	0.067	0.007	0.0249775
MANBA	9.3694e-07	0.480381	0.618	0.474	0.0251906
CDC14B	9.37874e-07	-0.88147	0.271	0.413	0.0252157
ENSG00000287737	9.39294e-07	2.61442	0.076	0.011	0.0252538
CTXND1	9.47748e-07	-3.03424	0.007	0.063	0.0254812
GTPBP4	9.54271e-07	-0.579995	0.304	0.463	0.0256565
SP1	9.56405e-07	-0.74265	0.17	0.308	0.0257139
ZBTB17	9.59343e-07	-0.968151	0.106	0.223	0.0257929
TNS1	9.59603e-07	0.548408	0.149	0.052	0.0257999
ECI2	9.66088e-07	1.22729	0.211	0.098	0.0259742
JPH3	9.73037e-07	1.4463	0.172	0.07	0.0261611
RBCK1	9.7621e-07	-0.88175	0.138	0.264	0.0262464
BMP1	9.78436e-07	-1.24481	0.067	0.166	0.0263062
SLCO3A1	9.78761e-07	-1.54356	0.091	0.197	0.026315
ETNK1	9.98374e-07	-0.495479	0.554	0.675	0.0268423
API5	9.99283e-07	-0.688217	0.299	0.445	0.0268667
PRKCG	1.00693e-06	2.14657	0.097	0.022	0.0270724
NUTM2B-AS1	1.01922e-06	-0.433134	0.528	0.681	0.0274026
SPATA13.1	1.02655e-06	-2.70082	0.015	0.079	0.0275997
STK38	1.02779e-06	0.795835	0.448	0.323	0.0276332
ENTR1	1.03357e-06	0.731774	0.424	0.297	0.0277886
CARS1	1.03513e-06	-0.48992	0.377	0.55	0.0278306
ASS1	1.03738e-06	-1.1703	0.131	0.251	0.0278911
KCNQ3	1.04541e-06	2.0708	0.101	0.024	0.028107
SUCLA2	1.05202e-06	0.699741	0.498	0.378	0.0282847
SVIL	1.05301e-06	0.947793	0.304	0.175	0.0283112
DCUN1D4	1.05327e-06	1.00312	0.272	0.148	0.0283181
SMAD5	1.06084e-06	-0.631834	0.382	0.526	0.0285218
ABCC10	1.06395e-06	1.00122	0.33	0.207	0.0286053
HSD17B7	1.07217e-06	-0.935654	0.147	0.273	0.0288265
SPTAN1	1.07302e-06	-0.645228	0.375	0.537	0.0288492
PDE4A	1.07639e-06	2.02687	0.101	0.024	0.0289397
RSPH10B2	1.07948e-06	2.58047	0.08	0.013	0.029023
ENSG00000253706	1.08089e-06	0.910618	0.289	0.162	0.0290609
ABCA4	1.09128e-06	-2.51639	0.015	0.079	0.0293401
NRDE2	1.09268e-06	-0.625435	0.254	0.404	0.0293777
ENSG00000230537	1.09367e-06	1.06262	0.194	0.085	0.0294045
ENSG00000226900	1.09761e-06	3.27561	0.062	0.004	0.0295103
RBM6	1.09919e-06	-0.270949	0.927	0.961	0.0295528
HEY2-AS1	1.09927e-06	1.55739	0.14	0.048	0.029555
SMYD3	1.12119e-06	0.191871	0.985	0.95	0.0301442
OTULIN	1.12214e-06	-1.09287	0.104	0.216	0.0301698
NPLOC4	1.12277e-06	-0.512288	0.459	0.607	0.0301868
NOP56	1.12313e-06	-0.328928	0.953	0.954	0.0301964
CD7	1.13676e-06	4.58047	0.05	0	0.0305629
ANKRD24	1.13839e-06	1.90556	0.101	0.024	0.0306068
ENSG00000260160	1.15677e-06	1.45429	0.153	0.057	0.0311009
MARCKS	1.16134e-06	-1.62281	0.026	0.1	0.0312239
ENSG00000260834	1.16847e-06	3.94304	0.056	0.002	0.0314154
BICD2	1.19659e-06	-1.09303	0.125	0.242	0.0321716
TMEM51-AS1	1.19963e-06	2.80874	0.071	0.009	0.0322533
WLS	1.20341e-06	-1.00929	0.203	0.336	0.0323549
ETS1	1.22638e-06	1.19581	0.19	0.083	0.0329725
COX6A1	1.25299e-06	0.888066	0.437	0.328	0.0336879
SIRT5	1.25463e-06	1.62459	0.132	0.044	0.033732
KPNA2	1.25483e-06	-0.608934	0.231	0.38	0.0337373
ENSG00000287853	1.25992e-06	2.35808	0.084	0.015	0.0338741
UBAP1L	1.29004e-06	1.53865	0.16	0.063	0.0346841
USPL1	1.29629e-06	-0.768896	0.188	0.325	0.0348521
ENSG00000263745	1.29837e-06	1.31153	0.188	0.083	0.0349079
ATXN10	1.3007e-06	-0.428726	0.59	0.721	0.0349707
CDC42-IT1	1.30119e-06	-0.99507	0.09	0.199	0.0349837
NBR1	1.3058e-06	1.33702	0.201	0.094	0.0351078
CIZ1	1.30778e-06	-1.22689	0.086	0.19	0.035161
TMEM54	1.30992e-06	-1.07488	0.065	0.164	0.0352185
RGL2	1.31039e-06	-0.766156	0.196	0.336	0.0352311
ZNF682	1.32511e-06	-0.6108	0.326	0.48	0.0356268
ENSG00000287352	1.328e-06	0.766601	0.3	0.17	0.0357047
NBEAL1	1.33638e-06	0.422428	0.681	0.596	0.0359299
TEX10	1.34718e-06	-0.598367	0.349	0.515	0.0362204
GLOD4	1.34863e-06	-0.99242	0.129	0.247	0.0362593
LINC01722	1.34881e-06	2.30363	0.088	0.017	0.0362641
MIR205HG	1.34894e-06	-1.37996	0.097	0.203	0.0362676
SLC25A1	1.35534e-06	-1.30842	0.065	0.162	0.0364396
SFSWAP	1.35701e-06	-0.421614	0.552	0.697	0.0364845
DCP2	1.35763e-06	0.602824	0.515	0.382	0.0365014
ACAP2	1.37495e-06	-0.477162	0.584	0.718	0.0369669
DHX9	1.3801e-06	-0.345773	0.681	0.832	0.0371054
SLC9A8	1.38883e-06	-0.8618	0.188	0.317	0.03734
MAP3K10	1.38979e-06	1.72917	0.144	0.052	0.0373659
GK	1.39235e-06	2.24705	0.088	0.017	0.0374348
XPC	1.39293e-06	-0.557924	0.291	0.448	0.0374504
ENSG00000259536	1.39514e-06	-0.859154	0.17	0.299	0.0375096
EDEM3	1.39905e-06	1.26995	0.185	0.081	0.0376149
SCARB1	1.41178e-06	1.33702	0.194	0.087	0.037957
ETV4	1.41297e-06	1.63705	0.138	0.048	0.0379892
PNCK	1.41418e-06	1.77311	0.121	0.037	0.0380217
ENSG00000267283	1.41513e-06	-2.22689	0.013	0.074	0.0380471
SRSF4	1.41765e-06	-0.51946	0.474	0.631	0.0381148
C6orf163	1.42303e-06	-0.932702	0.162	0.288	0.0382596
PSMA1	1.42557e-06	-0.556045	0.263	0.417	0.0383279
GPC6	1.42797e-06	1.137	0.218	0.105	0.0383923
PPP4R3A	1.43544e-06	-0.385275	0.597	0.742	0.0385933
MTPN	1.45076e-06	-0.855903	0.136	0.26	0.0390051
CDH23	1.45287e-06	1.82374	0.131	0.044	0.0390619
GRHL2	1.45901e-06	-0.482625	0.588	0.727	0.039227
GARS1-DT	1.47242e-06	-0.730318	0.259	0.402	0.0395876
KIF9	1.47333e-06	1.22683	0.187	0.081	0.0396119
ZNF562	1.48368e-06	-0.826645	0.147	0.273	0.0398902
SCRT1	1.5027e-06	2.94304	0.065	0.007	0.0404015
KCNIP1	1.52895e-06	1.77311	0.118	0.035	0.0411074
SMCO4	1.53055e-06	2.12104	0.091	0.02	0.0411504
RGS12	1.53086e-06	-0.628782	0.252	0.404	0.0411587
ENSG00000232693	1.53633e-06	-1.98588	0.022	0.092	0.0413058
ATIC	1.53738e-06	-0.484144	0.375	0.537	0.0413339
NOTCH2	1.54072e-06	1.60093	0.125	0.039	0.0414237
GLIPR2	1.55138e-06	0.865479	0.328	0.197	0.0417103
ENSG00000287117	1.5542e-06	1.35808	0.155	0.059	0.0417863
FZD8	1.55844e-06	2.39202	0.075	0.011	0.0419002
VSNL1	1.56454e-06	-2.62543	0.017	0.081	0.0420641
MORC4	1.5703e-06	-0.705188	0.215	0.354	0.042219
NPHP4	1.58032e-06	1.09108	0.261	0.142	0.0424884
CHST9	1.59565e-06	2.02104	0.099	0.024	0.0429006
YWHAQ	1.61351e-06	-0.566196	0.33	0.489	0.0433808
IFNGR2	1.62547e-06	1.22949	0.188	0.083	0.0437023
ENSG00000289174	1.64828e-06	1.8392	0.11	0.031	0.0443156
IL1R1	1.64907e-06	-2.33122	0.017	0.081	0.044337
SMTN	1.65146e-06	-1.62543	0.039	0.12	0.0444012
TCEAL9	1.6569e-06	-1.39681	0.037	0.118	0.0445473
CLIC4	1.65856e-06	-0.46805	0.644	0.76	0.0445922
MARCHF7	1.65877e-06	-0.517629	0.416	0.566	0.0445976
CARD14	1.6804e-06	-2.64192	0.009	0.066	0.0451793
SLC8A2	1.69118e-06	1.94304	0.099	0.024	0.0454691
BMS1P14	1.70021e-06	2.48932	0.078	0.013	0.0457119
UAP1L1	1.71722e-06	1.3808	0.188	0.085	0.0461693
FAM226B	1.72222e-06	3.35808	0.06	0.004	0.0463037
IBTK	1.72717e-06	0.650178	0.465	0.334	0.0464367
LRRC49	1.72778e-06	1.74141	0.136	0.048	0.0464532
MYH7B	1.72887e-06	2.42519	0.078	0.013	0.0464823
SCN5A	1.73296e-06	1.75039	0.11	0.031	0.0465923
CCM2	1.73838e-06	0.36129	0.769	0.635	0.0467381
HNRNPAB	1.74693e-06	-0.498559	0.285	0.448	0.0469679
ENSG00000275119	1.75654e-06	-1.74772	0.041	0.122	0.0472264
FLVCR1	1.76526e-06	0.864489	0.366	0.238	0.0474607
ENSG00000256417	1.76895e-06	0.518931	0.608	0.493	0.0475601
ABCC5	1.76922e-06	-0.557248	0.377	0.526	0.0475672
VWF	1.77446e-06	1.77311	0.11	0.031	0.047708
SPTBN5	1.77763e-06	-2.81185	0.007	0.061	0.0477934
ZNF98	1.78254e-06	0.550722	0.606	0.504	0.0479254
MYCT1	1.78302e-06	-1.31708	0.049	0.135	0.0479383
ENSG00000289605	1.78315e-06	0.34477	0.791	0.74	0.0479418
ATR	1.78502e-06	-0.496975	0.377	0.522	0.0479921
BRME1	1.81285e-06	2.55447	0.082	0.015	0.0487404
TERF1	1.81346e-06	0.746148	0.349	0.216	0.0487567
GIGYF2	1.81933e-06	-0.363564	0.679	0.832	0.0489146
CLNS1A	1.83163e-06	0.750976	0.459	0.343	0.0492453
MAPK8IP3	1.84974e-06	1.05809	0.274	0.157	0.049732
PCCB	1.85906e-06	-0.900075	0.17	0.295	0.0499826
PKP4-AS1	1.86302e-06	3.86058	0.054	0.002	0.0500892
ANKLE2	1.86367e-06	-0.571018	0.326	0.483	0.0501067
ITGA2	1.86594e-06	3.86058	0.054	0.002	0.0501677
PCGF3	1.87343e-06	-0.56392	0.326	0.48	0.0503691
LIN28A	1.87629e-06	1.0544	0.263	0.144	0.050446
CCNO	1.88084e-06	2.8435	0.069	0.009	0.0505682
ENSG00000230898	1.88142e-06	3.68001	0.054	0.002	0.0505838
ENSG00000258663	1.88142e-06	3.68001	0.054	0.002	0.0505838
ENSG00000231811	1.88142e-06	3.68001	0.054	0.002	0.0505838
DPYSL3	1.89203e-06	2.77311	0.069	0.009	0.0508691
KCTD20	1.89522e-06	-0.963851	0.097	0.207	0.0509548
GAREM2	1.90324e-06	2.77311	0.069	0.009	0.0511705
SEMA3B	1.90324e-06	2.73659	0.069	0.009	0.0511705
BEND4	1.90324e-06	2.73659	0.069	0.009	0.0511705
PDHA1	1.91155e-06	1.00758	0.312	0.19	0.051394
NDUFA9	1.91852e-06	0.655591	0.552	0.45	0.0515814
SCD5	1.92868e-06	-2.14116	0.021	0.087	0.0518545
TGFBRAP1	1.96757e-06	-0.917935	0.132	0.251	0.0529002
SC5D	1.97115e-06	-1.50699	0.047	0.131	0.0529962
ZNF528-AS1	1.9871e-06	0.923531	0.274	0.151	0.0534252
TXNRD2	1.99118e-06	1.35808	0.162	0.066	0.0535347
TNNI3	1.9969e-06	2.26497	0.082	0.015	0.0536886
PHLPP2	2.00271e-06	0.895834	0.317	0.192	0.0538447
SEPHS2	2.06949e-06	1.56039	0.155	0.061	0.0556403
MIDEAS	2.07068e-06	-0.667014	0.235	0.376	0.0556724
CCNT2-AS1	2.08879e-06	-0.884493	0.093	0.203	0.0561592
HDAC9	2.09437e-06	1.56666	0.155	0.061	0.0563093
AP1G1	2.10021e-06	-0.50252	0.347	0.509	0.0564662
ARFIP1	2.10467e-06	0.564942	0.616	0.528	0.0565862
MAPK1IP1L	2.13866e-06	-0.576152	0.289	0.448	0.0575
BCL9	2.18513e-06	1.01332	0.243	0.127	0.0587494
ZSWIM4	2.18834e-06	-1.09258	0.067	0.164	0.0588356
TBX20	2.2001e-06	2.15778	0.086	0.017	0.0591519
SEPTIN7	2.22327e-06	-0.598633	0.388	0.522	0.0597749
NAA25	2.22808e-06	-0.329696	0.668	0.812	0.0599043
LEMD3	2.23071e-06	0.901848	0.257	0.138	0.059975
PLD5	2.23466e-06	-1.51639	0.071	0.166	0.0600811
DPY30	2.2414e-06	-0.487025	0.582	0.723	0.0602622
PHLDB3	2.24535e-06	-1.04205	0.116	0.229	0.0603684
PIGX	2.26004e-06	1.45119	0.164	0.068	0.0607634
ANKRD18A	2.28004e-06	2.12361	0.09	0.02	0.0613011
CACNG4	2.28024e-06	2.61442	0.073	0.011	0.0613064
ATP2B4	2.28171e-06	0.367122	0.534	0.386	0.0613459
POLB	2.28906e-06	-0.830957	0.146	0.269	0.0615438
GNL3L	2.30819e-06	-0.478584	0.429	0.576	0.0620581
GGT1	2.31313e-06	2.5457	0.073	0.011	0.0621907
YIF1B	2.32486e-06	1.12028	0.237	0.124	0.0625061
TAF4	2.34356e-06	-0.538175	0.315	0.474	0.0630089
GALNT2	2.35177e-06	-0.665382	0.257	0.397	0.0632296
MYH14	2.36513e-06	1.49396	0.136	0.048	0.0635888
SCAMP5	2.37489e-06	1.5043	0.136	0.048	0.0638513
SREK1IP1	2.37725e-06	-0.716541	0.207	0.341	0.0639148
RPL36A	2.37998e-06	0.44554	0.812	0.714	0.0639882
AGO3	2.39105e-06	-0.432259	0.315	0.478	0.0642858
CR1	2.39128e-06	2.0416	0.093	0.022	0.064292
RPL8	2.40366e-06	0.40321	0.868	0.793	0.0646248
STXBP4	2.40874e-06	-0.703851	0.243	0.38	0.0647614
NTNG1	2.42079e-06	-2.14745	0.022	0.09	0.0650854
RPS9	2.45679e-06	-0.479772	0.836	0.858	0.0660533
ENSG00000265994	2.46163e-06	0.446572	0.687	0.566	0.0661834
ENSG00000259865	2.47037e-06	0.895834	0.313	0.188	0.0664183
PPFIBP1	2.47395e-06	-0.416946	0.45	0.605	0.0665145
UPF3B	2.48339e-06	0.739256	0.444	0.317	0.0667684
IZUMO2	2.49313e-06	2.62111	0.063	0.007	0.0670304
AGPAT1	2.49813e-06	1.61814	0.147	0.057	0.0671648
EID3	2.50323e-06	-1.73785	0.034	0.109	0.0673019
SPPL3	2.50953e-06	-0.434481	0.59	0.712	0.0674713
MARCHF1	2.52578e-06	1.15339	0.228	0.116	0.0679082
CHRM3	2.53173e-06	0.638185	0.463	0.332	0.068068
PPP1R21	2.54314e-06	0.327831	0.826	0.758	0.0683749
GNAS	2.58948e-06	-0.412402	0.595	0.738	0.0696207
TEAD2	2.61436e-06	-0.748838	0.106	0.221	0.0702897
FKBP9	2.62344e-06	-1.01187	0.101	0.207	0.0705339
PDE8A	2.64562e-06	-0.584351	0.476	0.605	0.0711301
ECHDC2	2.64588e-06	-0.916185	0.129	0.245	0.0711371
DAAM1	2.66363e-06	-0.52271	0.368	0.52	0.0716145
FAM133A	2.69522e-06	2.39202	0.076	0.013	0.0724636
ZNF232	2.74747e-06	1.35808	0.166	0.07	0.0738686
AQR	2.75914e-06	0.547064	0.612	0.541	0.0741822
ATG14	2.80912e-06	-0.690662	0.293	0.437	0.0755261
STMN3	2.84573e-06	1.97105	0.114	0.035	0.0765103
BMP6	2.86316e-06	-2.29727	0.017	0.079	0.0769788
NME1	2.8869e-06	-0.745352	0.157	0.282	0.0776172
ABHD18	2.94888e-06	0.673877	0.418	0.288	0.0792837
CRIP2	2.98768e-06	3.68001	0.052	0.002	0.0803267
SMAD1	2.99397e-06	-0.794189	0.198	0.325	0.0804959
PPM1K	2.99774e-06	2.69911	0.067	0.009	0.0805974
FKBP10	2.99917e-06	1.86998	0.114	0.035	0.0806356
NUP42	3.01328e-06	0.7512	0.461	0.345	0.0810151
UFM1	3.0512e-06	1.10403	0.239	0.127	0.0820345
DIXDC1	3.08342e-06	0.980273	0.244	0.129	0.0829007
ZNF34	3.10671e-06	2.2179	0.08	0.015	0.083527
GGNBP2	3.11033e-06	-0.441305	0.394	0.561	0.0836242
FXYD4	3.11553e-06	-2.19651	0.021	0.085	0.0837642
UBE2N	3.1325e-06	-0.709162	0.196	0.328	0.0842205
ZNF395	3.13543e-06	1.61265	0.121	0.039	0.0842992
TOP3A	3.16068e-06	0.821841	0.354	0.229	0.0849781
DDT	3.19955e-06	1.31828	0.201	0.098	0.0860231
SETD3	3.2028e-06	-0.72704	0.272	0.402	0.0861106
MARCHF9	3.24704e-06	2.24705	0.084	0.017	0.0872999
DQX1	3.24704e-06	2.24705	0.084	0.017	0.0872999
LHFPL4	3.33466e-06	1.34502	0.157	0.063	0.0896556
KCNMB2-AS1	3.34397e-06	0.335343	0.687	0.552	0.089906
AP3M1	3.35878e-06	-1.09888	0.082	0.181	0.0903041
DSE	3.39735e-06	1.53865	0.149	0.059	0.091341
GCLC	3.4326e-06	-0.816335	0.157	0.279	0.0922889
ENSG00000266897	3.43354e-06	-1.52234	0.035	0.111	0.0923141
MIF	3.43924e-06	0.637053	0.526	0.402	0.0924674
LINC01909	3.45111e-06	-1.81185	0.028	0.098	0.0927865
FST	3.47352e-06	-2.00449	0.021	0.085	0.0933891
TSPAN13	3.53332e-06	0.931262	0.256	0.138	0.0949969
DPM1	3.56464e-06	0.658425	0.485	0.367	0.0958389
SF3A1	3.57488e-06	-1.11367	0.084	0.183	0.0961141
PSME2	3.57893e-06	1.11707	0.207	0.1	0.0962232
TMC7	3.61045e-06	0.929234	0.312	0.192	0.0970705
LINC02021	3.61533e-06	1.97957	0.099	0.026	0.0972018
PLA2G4F	3.62139e-06	2.51008	0.071	0.011	0.0973648
HMGN1	3.63003e-06	-0.588188	0.323	0.467	0.097597
ENSG00000287806	3.66748e-06	1.95532	0.099	0.026	0.0986038
GLI1	3.67385e-06	2.47355	0.071	0.011	0.0987752
NIFK-AS1	3.69012e-06	1.44149	0.144	0.055	0.0992126
CXXC5	3.69857e-06	1.53865	0.088	0.02	0.0994397
TOGARAM2	3.69857e-06	1.15163	0.088	0.02	0.0994398
SLC44A5	3.72298e-06	0.814337	0.218	0.107	0.100096
KIAA0040	3.72739e-06	2.9024	0.062	0.007	0.100215
MRPS23	3.74856e-06	1.3784	0.188	0.09	0.100784
SLC20A2	3.78488e-06	-0.688649	0.373	0.515	0.10176
NDE1	3.82347e-06	0.847753	0.317	0.194	0.102798
ENDOD1	3.83443e-06	1.96951	0.091	0.022	0.103093
ZC3H6	3.84177e-06	1.19872	0.2	0.096	0.10329
TSR1	3.84663e-06	-0.696371	0.183	0.314	0.103421
PRPF6	3.84886e-06	-0.55132	0.297	0.45	0.10348
STIM1	3.85228e-06	-0.710919	0.211	0.345	0.103572
FRG1	3.85463e-06	0.923981	0.349	0.236	0.103635
SLC6A3	3.86556e-06	1.73659	0.071	0.011	0.10393
STEAP3	3.91479e-06	-1.11997	0.065	0.157	0.105253
ZNF706	3.9183e-06	-1.03424	0.088	0.188	0.105347
PSMD13	4.01444e-06	-0.625981	0.25	0.393	0.107932
ENSG00000265749	4.05251e-06	1.82042	0.099	0.026	0.108956
TMEM178B	4.05365e-06	1.49134	0.149	0.059	0.108987
GPRC5B	4.08247e-06	1.57062	0.114	0.035	0.109761
LIN52	4.11328e-06	-0.583528	0.345	0.48	0.11059
LINC01088	4.13266e-06	-1.6501	0.039	0.116	0.111111
NCOA3	4.13582e-06	-0.405769	0.965	0.945	0.111196
ENSG00000289528	4.17458e-06	-0.662195	0.228	0.365	0.112238
HS6ST1	4.18964e-06	0.692332	0.282	0.166	0.112643
CERCAM	4.20334e-06	1.06069	0.222	0.114	0.113011
ODF2	4.22117e-06	0.564908	0.489	0.362	0.11349
CLDN6	4.24082e-06	-0.509917	0.244	0.393	0.114019
ZNF331	4.28081e-06	-0.883998	0.325	0.461	0.115094
ENSG00000286885	4.30544e-06	-1.06024	0.088	0.188	0.115756
MTR	4.33752e-06	0.579761	0.56	0.483	0.116619
PRDX2	4.33824e-06	1.31526	0.218	0.114	0.116638
C1GALT1	4.41306e-06	0.543851	0.487	0.354	0.118649
CGAS	4.4144e-06	3.14235	0.056	0.004	0.118686
GBGT1	4.46049e-06	-1.7574	0.03	0.1	0.119925
SIK3	4.50542e-06	-0.349369	0.772	0.858	0.121133
LINC01357	4.55779e-06	-0.822736	0.131	0.247	0.122541
SERINC2	4.57239e-06	-1.19832	0.08	0.177	0.122933
LEMD2	4.58268e-06	0.920456	0.289	0.17	0.12321
EIF4A3	4.59985e-06	-0.99507	0.099	0.203	0.123672
SPSB1	4.61905e-06	-1.13725	0.131	0.24	0.124188
LY6E-DT	4.63246e-06	2.77311	0.065	0.009	0.124548
NFATC2IP	4.63577e-06	0.642718	0.483	0.367	0.124637
TGM1	4.66665e-06	-1.884	0.022	0.087	0.125467
CHMP7	4.72849e-06	-1.8458	0.022	0.087	0.12713
DCTN2	4.72946e-06	-0.634389	0.209	0.345	0.127156
DYNC2I1	4.73681e-06	0.602496	0.5	0.371	0.127354
MIEF1	4.75127e-06	-1.08004	0.099	0.201	0.127743
NCBP3	4.75925e-06	0.60226	0.55	0.467	0.127957
PKM	4.76642e-06	-0.387961	0.698	0.819	0.12815
NDUFAF6	4.78062e-06	-0.565537	0.287	0.434	0.128532
MED27	4.82223e-06	-0.587338	0.373	0.52	0.12965
IRX2	4.82527e-06	0.645834	0.463	0.341	0.129732
DLG1	4.85775e-06	-0.224761	0.905	0.934	0.130606
LINC01508	4.86174e-06	1.97475	0.104	0.031	0.130713
CASP10	4.86188e-06	1.93231	0.104	0.031	0.130717
JMY	4.87932e-06	0.657637	0.397	0.271	0.131186
CDRT4	4.9059e-06	0.727045	0.416	0.29	0.1319
DAB1	4.91628e-06	0.647584	0.504	0.382	0.132179
ZDHHC8	4.95491e-06	2.43608	0.065	0.009	0.133218
STRBP	5.00192e-06	-0.482656	0.836	0.865	0.134482
GSR	5.00286e-06	-1.04133	0.093	0.194	0.134507
SAT2	5.0206e-06	1.88859	0.104	0.031	0.134984
ZBTB7C	5.07771e-06	-2.02207	0.028	0.096	0.136519
XPOT	5.08081e-06	-0.547855	0.392	0.531	0.136603
TMEM267	5.09367e-06	-0.637597	0.222	0.36	0.136948
ANLN	5.11945e-06	-0.577726	0.323	0.463	0.137642
SLC13A3	5.19689e-06	-0.986526	0.142	0.253	0.139724
ENSG00000230623	5.21194e-06	1.59754	0.125	0.044	0.140128
ENSG00000225205	5.26603e-06	1.72731	0.108	0.033	0.141582
PSD4	5.28357e-06	-1.98177	0.028	0.096	0.142054
BLOC1S6	5.28749e-06	-1.48064	0.047	0.127	0.14216
SNHG4	5.30476e-06	-0.635439	0.31	0.443	0.142624
PXYLP1	5.31422e-06	1.19761	0.164	0.07	0.142878
ZBED3-AS1	5.35415e-06	1.58047	0.112	0.035	0.143952
ANKRD33	5.35969e-06	-1.88985	0.032	0.103	0.144101
WDR19	5.368e-06	1.05852	0.229	0.12	0.144324
FBN2	5.40637e-06	-1.38339	0.082	0.177	0.145356
MOV10L1	5.41923e-06	1.97475	0.082	0.017	0.145701
CAMKK1	5.46667e-06	1.45494	0.119	0.039	0.146977
FBXO42	5.52508e-06	-0.658731	0.261	0.397	0.148547
UBE2H	5.545e-06	-0.459983	0.793	0.876	0.149083
PELI2	5.55411e-06	1.98611	0.09	0.022	0.149328
C9orf85	5.56377e-06	0.636033	0.392	0.269	0.149587
MFSD4B	5.60039e-06	-0.485521	0.468	0.618	0.150572
ZNF433-AS1	5.64444e-06	-0.967643	0.125	0.234	0.151756
ABI2	5.66103e-06	0.811847	0.379	0.264	0.152202
RPL26	5.69743e-06	0.370748	0.92	0.843	0.153181
WASHC1	5.71736e-06	0.54216	0.601	0.515	0.153717
KAT6B	5.75665e-06	0.476081	0.597	0.52	0.154773
TLCD4	5.76897e-06	-3.28578	0.004	0.048	0.155105
LEP	5.76897e-06	-3.34236	0.004	0.048	0.155105
LINC02018	5.79065e-06	1.19183	0.187	0.087	0.155687
MCM7	5.8299e-06	-0.46102	0.474	0.624	0.156743
NUPR1	5.8386e-06	2.94304	0.06	0.007	0.156977
BCAM	5.85211e-06	1.21124	0.136	0.05	0.15734
ADAMTS2	5.85812e-06	1.49558	0.108	0.033	0.157501
AKAP9	5.91677e-06	0.320142	0.905	0.856	0.159078
ENSG00000287923	5.91729e-06	0.700679	0.446	0.332	0.159092
PTGES2	5.92246e-06	1.11776	0.231	0.124	0.159231
ENSG00000269825	5.92609e-06	0.808739	0.326	0.203	0.159329
SUSD6	5.95601e-06	-0.909403	0.123	0.234	0.160133
MEGF9	5.95862e-06	0.714439	0.326	0.207	0.160203
EIF4EBP1	6.05589e-06	-0.880561	0.121	0.231	0.162819
CHIC1	6.0834e-06	1.08914	0.19	0.09	0.163558
E2F8	6.12961e-06	-2.9396	0.015	0.072	0.164801
MCL1	6.17579e-06	0.659733	0.399	0.271	0.166042
BRAT1	6.17739e-06	0.891296	0.394	0.288	0.166085
LRRFIP2	6.21462e-06	-0.559593	0.386	0.524	0.167086
RPL37A	6.22107e-06	0.290277	0.979	0.928	0.16726
FAM168B	6.25006e-06	-0.576828	0.272	0.419	0.168039
CALN1	6.28755e-06	0.981432	0.297	0.183	0.169047
FAM118A	6.29318e-06	-0.540385	0.278	0.424	0.169198
MED15	6.35675e-06	0.409767	0.688	0.629	0.170908
TAF6	6.39731e-06	1.06458	0.244	0.135	0.171998
B4GALNT3	6.40108e-06	0.168213	0.791	0.651	0.1721
NPIPB5	6.40213e-06	-0.225237	0.965	0.965	0.172128
PDXDC1	6.40306e-06	0.422094	0.729	0.688	0.172153
FBXO46	6.40479e-06	-0.741459	0.144	0.264	0.172199
NUDCD3	6.40536e-06	-0.372627	0.537	0.699	0.172215
BOD1L1	6.42381e-06	0.559889	0.595	0.493	0.17271
ATP6V0D1	6.44214e-06	-1.04087	0.097	0.199	0.173203
GSTO1	6.44562e-06	1.52158	0.125	0.044	0.173297
CEP95	6.49796e-06	0.59119	0.515	0.404	0.174704
CD59	6.50513e-06	1.89511	0.11	0.035	0.174897
CRIP3	6.51434e-06	2.32331	0.073	0.013	0.175144
ESRG	6.58745e-06	1.85112	0.11	0.035	0.17711
ENSG00000235979	6.59026e-06	0.589769	0.647	0.55	0.177186
GPRC5D-AS1	6.6531e-06	-0.65315	0.302	0.434	0.178875
TCF25	6.66716e-06	0.352062	0.845	0.764	0.179253
SLC44A2	6.67616e-06	0.555884	0.59	0.491	0.179495
WDR82	6.69165e-06	-0.772627	0.127	0.24	0.179912
SMAD3	6.74096e-06	1.22975	0.19	0.092	0.181238
MAP4K3	6.76693e-06	-0.42872	0.595	0.731	0.181936
GOPC	6.78828e-06	-0.605895	0.302	0.441	0.18251
MPV17L	6.79949e-06	1.71501	0.114	0.037	0.182811
LINC00641	6.81397e-06	-1.45821	0.037	0.111	0.1832
KMT5C	6.82458e-06	1.17	0.224	0.12	0.183486
PBXIP1	6.82763e-06	1.33383	0.17	0.076	0.183568
KDM4B	6.88117e-06	0.444234	0.591	0.463	0.185007
TACSTD2	6.89518e-06	-0.963851	0.084	0.181	0.185384
ENSG00000255143	6.9183e-06	-4.68632	0	0.037	0.186006
HAND1	6.92234e-06	-4.39681	0	0.037	0.186114
LINC02152	6.96369e-06	3.14235	0.054	0.004	0.187226
UNC5A	7.0102e-06	3.09504	0.054	0.004	0.188476
ZNF813	7.02605e-06	-0.931879	0.108	0.214	0.188902
GPR137C	7.08581e-06	1.39202	0.131	0.048	0.190509
EIF4G3	7.10536e-06	-0.279886	0.897	0.924	0.191035
ITGAM	7.1096e-06	2.26497	0.076	0.015	0.191149
DGKZ	7.17727e-06	0.657121	0.466	0.358	0.192968
MED16	7.20456e-06	-1.13612	0.06	0.146	0.193702
ZNF700	7.21081e-06	-0.811848	0.159	0.277	0.19387
CWC22	7.21609e-06	-0.755264	0.159	0.277	0.194012
PHTF2	7.26177e-06	-0.428327	0.394	0.55	0.19524
COL4A2	7.27478e-06	-1.2361	0.218	0.328	0.19559
PRKAG1	7.27644e-06	-0.889016	0.132	0.245	0.195634
RNF144A	7.29496e-06	-1.06339	0.095	0.194	0.196132
PSMC2	7.31623e-06	-0.574325	0.282	0.419	0.196704
PDS5A	7.35942e-06	-0.230618	0.877	0.917	0.197865
ENSG00000233359	7.36095e-06	-2.06819	0.019	0.079	0.197907
HECW1-IT1	7.3728e-06	4.41697	0.043	0	0.198225
CENPX	7.40156e-06	-0.99242	0.112	0.216	0.198998
TBC1D4	7.41243e-06	1.51634	0.118	0.039	0.199291
MT1G	7.42918e-06	2.23255	0.076	0.015	0.199741
MOB3A	7.54017e-06	-0.974698	0.078	0.172	0.202725
MIR4435-2HG	7.56068e-06	0.451187	0.69	0.62	0.203277
B4GALT6	7.63241e-06	1.42293	0.14	0.055	0.205205
EEF1D	7.64048e-06	-0.48992	0.474	0.62	0.205422
USP45	7.66746e-06	0.733466	0.41	0.293	0.206147
SNX9	7.73428e-06	-0.637393	0.405	0.548	0.207944
RIPOR1	7.74668e-06	2.12675	0.08	0.017	0.208277
ZNF404	7.74668e-06	2.12675	0.08	0.017	0.208277
SLC5A6	8.00306e-06	-0.502271	0.317	0.461	0.21517
RUBCN	8.01697e-06	0.766988	0.336	0.216	0.215544
ENSG00000288891	8.01928e-06	0.801404	0.284	0.166	0.215606
C5orf63	8.02847e-06	2.06857	0.088	0.022	0.215854
MYRF	8.07308e-06	2.09504	0.084	0.02	0.217053
UQCC1	8.10678e-06	0.541889	0.576	0.487	0.217959
NEDD9	8.21163e-06	1.34343	0.14	0.055	0.220778
ADAMTS20	8.22083e-06	-0.428519	0.108	0.033	0.221025
RHOV	8.25758e-06	2.00578	0.084	0.02	0.222013
KIF26A	8.32115e-06	1.79865	0.099	0.028	0.223722
DISC1FP1	8.35345e-06	-1.09153	0.101	0.201	0.224591
STK4	8.38767e-06	-0.454095	0.384	0.541	0.225511
DCDC2	8.46736e-06	1.51634	0.123	0.044	0.227653
ANK1	8.47877e-06	0.913292	0.17	0.074	0.22796
SUSD1	8.68457e-06	-1.02563	0.131	0.24	0.233493
ENSG00000248515	8.69814e-06	-0.440789	0.683	0.773	0.233858
CCDC141	8.75385e-06	-2.36439	0.017	0.074	0.235356
DCTN5	8.78237e-06	0.870725	0.312	0.197	0.236123
C1GALT1C1	8.85804e-06	1.85403	0.091	0.024	0.238157
DHTKD1	8.87976e-06	-0.494108	0.399	0.559	0.238741
VCL	8.93698e-06	0.582261	0.504	0.382	0.24028
ROGDI	9.0519e-06	1.09014	0.216	0.114	0.243369
AGK	9.15312e-06	0.826226	0.325	0.207	0.246091
ZNF438	9.20278e-06	-0.865486	0.132	0.242	0.247426
BHMT	9.21982e-06	2.9024	0.058	0.007	0.247884
SNAPC1	9.24414e-06	1.1083	0.233	0.129	0.248538
RUNDC3A-AS1	9.2622e-06	2.86058	0.058	0.007	0.249024
ENSG00000260086	9.2907e-06	1.77311	0.088	0.022	0.24979
CORO6	9.30459e-06	2.81751	0.058	0.007	0.250163
ENSG00000288074	9.30459e-06	2.81751	0.058	0.007	0.250163
CAPN2	9.36628e-06	-0.998933	0.099	0.199	0.251822
SELENBP1	9.38579e-06	2.77311	0.058	0.007	0.252346
MARCHF11	9.38579e-06	2.77311	0.058	0.007	0.252346
ENSG00000258017	9.52884e-06	-1.09478	0.056	0.14	0.256192
PDE1C	9.60749e-06	0.967125	0.224	0.118	0.258307
ENSG00000254604	9.61586e-06	-1.61593	0.037	0.109	0.258532
NPM1	9.66616e-06	-0.382852	0.718	0.797	0.259884
PES1	9.6693e-06	-0.827968	0.142	0.253	0.259969
GREM2	9.69459e-06	-2.33651	0.146	0.242	0.260649
SNURF	9.70699e-06	0.773115	0.332	0.212	0.260982
RGPD1	9.75967e-06	-0.399776	0.487	0.629	0.262398
DSP	9.79079e-06	-0.310079	0.715	0.825	0.263235
ZNF334	9.79718e-06	1.39087	0.142	0.057	0.263407
CCDC78	9.85297e-06	2.42519	0.071	0.013	0.264907
TTC9	9.88059e-06	-1.72439	0.028	0.094	0.265649
MIR924HG	9.89174e-06	-0.260731	0.935	0.95	0.265949
RBFOX2	9.89352e-06	-0.184107	0.933	0.954	0.265997
GZF1	9.91649e-06	-2.59612	0.009	0.059	0.266615
ZNF250	9.95872e-06	1.79418	0.108	0.035	0.26775
C2orf72	9.96959e-06	-1.78631	0.034	0.103	0.268042
C7orf26	9.97002e-06	0.934006	0.284	0.172	0.268054
GATB	9.99715e-06	-0.81701	0.146	0.26	0.268783
C2CD6	1.00004e-05	1.53562	0.144	0.059	0.26887
BYSL	1.00528e-05	-1.0071	0.073	0.164	0.270281
SS18	1.00584e-05	-0.692228	0.226	0.352	0.270429
PLEKHA6	1.00823e-05	-0.75558	0.233	0.36	0.271072
VPS13A	1.01164e-05	-0.613709	0.481	0.614	0.27199
SLC39A14	1.01235e-05	-0.637673	0.325	0.456	0.272181
DYNC1H1	1.01304e-05	-0.376826	0.619	0.751	0.272367
OBI1	1.02159e-05	-1.1565	0.071	0.159	0.274666
PEX7	1.02788e-05	-0.863073	0.127	0.236	0.276355
SH3GL1	1.04898e-05	-0.56392	0.149	0.269	0.282029
MYL5	1.05028e-05	1.81751	0.104	0.033	0.282377
ATP5MK	1.05475e-05	0.91447	0.351	0.242	0.283581
SHANK3	1.05541e-05	1.21369	0.177	0.083	0.283757
GARS1	1.06357e-05	-0.453617	0.623	0.727	0.285952
KIF5B	1.06524e-05	-0.359278	0.468	0.631	0.286399
PABPC1L	1.07017e-05	-0.504151	0.347	0.487	0.287726
PLAU	1.07412e-05	1.51008	0.088	0.022	0.288789
DCP1B	1.08148e-05	0.883087	0.302	0.188	0.290766
ENSG00000268499	1.08391e-05	-3.10135	0.004	0.046	0.291421
RFWD3	1.08668e-05	0.727086	0.448	0.332	0.292163
PHACTR4	1.08855e-05	-0.505719	0.397	0.539	0.292668
FAM189B	1.08986e-05	1.37215	0.159	0.07	0.29302
SLC29A2	1.09419e-05	-0.547318	0.267	0.408	0.294185
PPIC	1.0953e-05	2.26497	0.075	0.015	0.294483
BMF	1.1021e-05	-2.22689	0.015	0.07	0.296311
LINC01889	1.10438e-05	-3.03424	0.006	0.05	0.296925
XPO6	1.1054e-05	-0.369057	0.59	0.74	0.297198
KLK13	1.10548e-05	3.09504	0.052	0.004	0.297219
ENSG00000288749	1.10613e-05	1.39872	0.159	0.07	0.297394
RNF180	1.10837e-05	1.1094	0.164	0.072	0.297995
SLC7A6	1.10862e-05	0.56744	0.534	0.426	0.298065
MEIS2	1.12549e-05	-1.62175	0.047	0.122	0.302599
DUS3L	1.12868e-05	-0.767454	0.129	0.24	0.303456
ENSG00000288765	1.13072e-05	-2.81185	0.006	0.05	0.304006
SLC16A13	1.13072e-05	-2.81185	0.006	0.05	0.304006
ENSG00000254485	1.13072e-05	-2.81185	0.006	0.05	0.304006
SELENOV	1.13501e-05	2.13067	0.075	0.015	0.305159
ZMYM1	1.13769e-05	0.79531	0.349	0.234	0.305881
HNRNPD	1.13863e-05	-0.357977	0.743	0.862	0.306132
NUP214	1.15281e-05	-0.471172	0.619	0.782	0.309946
CUTA	1.15424e-05	1.51458	0.149	0.063	0.310329
RPS6KL1	1.16173e-05	2.62111	0.062	0.009	0.312342
ASPHD1	1.16173e-05	2.58047	0.062	0.009	0.312342
FBXO44	1.16223e-05	1.37457	0.144	0.059	0.312478
ENSG00000235978	1.17272e-05	-1.36015	0.052	0.131	0.315297
NRGN	1.17688e-05	4.35808	0.041	0	0.316415
TMEM132D	1.18037e-05	1.45119	0.125	0.046	0.317354
DMXL1	1.18459e-05	-0.435655	0.481	0.642	0.31849
ARMCX4	1.1851e-05	1.15163	0.201	0.103	0.318627
NUP88	1.18726e-05	0.525347	0.549	0.445	0.319206
MIR22HG	1.19372e-05	-2.12501	0.019	0.076	0.320945
PPP2R2C	1.19833e-05	1.54449	0.146	0.061	0.322184
SSRP1	1.20027e-05	0.778569	0.349	0.231	0.322705
TTC14	1.20256e-05	0.865479	0.33	0.216	0.323322
CDC45	1.22174e-05	-0.641923	0.22	0.349	0.328477
SLCO2A1	1.22691e-05	-2.12501	0.019	0.076	0.329868
TBX1	1.22793e-05	1.79696	0.097	0.028	0.330142
ECHS1	1.23586e-05	-0.982649	0.095	0.192	0.332274
XRN2	1.24017e-05	-0.46659	0.502	0.627	0.333432
HGSNAT	1.24662e-05	-1.46789	0.039	0.111	0.335166
ENSG00000223646	1.25011e-05	0.433628	0.461	0.33	0.336104
IGSF9B	1.25126e-05	1.00407	0.244	0.14	0.336413
GBF1	1.25266e-05	-0.474439	0.476	0.611	0.336791
SRSF6	1.25342e-05	-0.585146	0.205	0.336	0.336995
MTRNR2L6	1.25351e-05	1.1061	0.188	0.092	0.337018
RAPGEF5	1.26163e-05	1.95754	0.086	0.022	0.339203
TTBK2	1.26413e-05	0.792833	0.308	0.192	0.339875
ECT2	1.2669e-05	-0.532045	0.302	0.439	0.340618
ZNF320	1.27498e-05	-0.520422	0.267	0.406	0.342791
TLCD1	1.28235e-05	-1.77943	0.026	0.09	0.344773
C16orf74	1.28728e-05	-0.703933	0.312	0.434	0.346099
RPUSD4	1.28811e-05	-1.06882	0.091	0.186	0.346323
DLX6-AS1	1.29941e-05	-1.884	0.022	0.083	0.349361
AGFG2	1.30029e-05	1.42916	0.151	0.066	0.349595
MAMDC4	1.30381e-05	-0.777901	0.125	0.234	0.350542
TDRKH	1.3056e-05	1.43938	0.121	0.044	0.351024
ENSG00000226022	1.31378e-05	-2.43634	0.013	0.066	0.353223
MAGI1	1.32044e-05	0.288001	0.871	0.799	0.355014
EIF5A	1.32442e-05	-0.925883	0.114	0.216	0.356084
LINC01176	1.32761e-05	-2.27128	0.013	0.066	0.35694
SLC49A4	1.34016e-05	-0.584181	0.341	0.476	0.360316
HES4	1.34706e-05	1.24705	0.159	0.07	0.362172
IFRD1	1.34997e-05	-1.08791	0.22	0.334	0.362952
ZC3H14	1.35146e-05	-0.556697	0.362	0.496	0.363354
IER5L-AS1	1.37048e-05	1.07146	0.134	0.052	0.368466
PCSK4	1.37227e-05	1.75497	0.11	0.037	0.36895
CREBBP	1.38434e-05	-0.383287	0.453	0.594	0.372195
MTHFD1	1.38567e-05	0.664338	0.425	0.308	0.372552
FBXL13	1.39064e-05	1.05784	0.196	0.098	0.373887
TIMM23B-AGAP6	1.40417e-05	0.470685	0.711	0.668	0.377524
MYO18A	1.40517e-05	1.19692	0.164	0.074	0.377793
COBLL1	1.40781e-05	-1.12735	0.108	0.207	0.378504
ABI1	1.41549e-05	-0.563169	0.33	0.465	0.380569
VPS45	1.42814e-05	0.773115	0.341	0.227	0.38397
POLE2	1.43644e-05	0.672588	0.455	0.347	0.386202
ETHE1	1.43775e-05	1.33033	0.155	0.068	0.386554
RXYLT1	1.46386e-05	1.116	0.168	0.076	0.393572
WDR77	1.46473e-05	-0.62497	0.155	0.271	0.393808
FOXR1	1.46766e-05	2.77311	0.056	0.007	0.394594
ID2	1.48031e-05	-2.03424	0.028	0.092	0.397997
NPIPB15	1.49619e-05	1.00092	0.256	0.151	0.402267
RPL10A	1.51625e-05	-0.235492	0.884	0.917	0.40766
IQCJ-SCHIP1	1.5176e-05	-0.959405	0.095	0.192	0.408021
ZNF333	1.5177e-05	-1.10659	0.078	0.168	0.408048
MTUS2	1.53119e-05	-1.00449	0.075	0.164	0.411675
ENSG00000258740	1.53713e-05	2.35808	0.069	0.013	0.413272
GRWD1	1.5411e-05	-1.60034	0.037	0.107	0.414339
TBL2	1.54526e-05	-1.0825	0.067	0.153	0.415459
SELENOH	1.56253e-05	-0.539098	0.203	0.336	0.420103
ZFR	1.5649e-05	-0.414164	0.541	0.657	0.420739
CDC20	1.56796e-05	-0.805589	0.104	0.205	0.421562
TSEN15	1.57049e-05	-0.861601	0.114	0.216	0.422242
EIF4E	1.57709e-05	-0.488942	0.326	0.472	0.424016
C20orf203	1.5772e-05	-2.32642	0.011	0.061	0.424047
E4F1	1.5831e-05	0.662691	0.437	0.323	0.425631
LPIN2	1.6054e-05	-0.807996	0.313	0.419	0.431628
RPRD1B	1.61743e-05	-0.534669	0.233	0.365	0.434862
UXS1	1.63847e-05	-0.443203	0.341	0.487	0.440519
CNDP2	1.64488e-05	-0.510678	0.228	0.358	0.442242
FAM13B	1.64619e-05	0.440191	0.674	0.607	0.442596
FAM216A	1.65528e-05	1.86622	0.099	0.031	0.445039
ACKR3	1.65805e-05	1.72731	0.103	0.033	0.445783
DHX30	1.66999e-05	-0.46997	0.34	0.487	0.448994
MCF2	1.67439e-05	-1.96385	0.021	0.079	0.450177
NOD1	1.67535e-05	0.628021	0.405	0.286	0.450434
ATP6V1E2	1.68369e-05	2.26497	0.073	0.015	0.452678
RGS11	1.69925e-05	2.16543	0.073	0.015	0.456862
CALR	1.70169e-05	0.590986	0.591	0.511	0.457515
RPL3	1.70479e-05	0.327119	0.931	0.88	0.458351
SELENOO	1.7371e-05	0.817509	0.325	0.212	0.467036
C4orf51	1.74258e-05	3.27561	0.05	0.004	0.46851
GPR158	1.74474e-05	1.87265	0.095	0.028	0.46909
IQGAP3	1.75305e-05	0.848882	0.299	0.188	0.471326
METTL2B	1.75362e-05	0.553997	0.466	0.343	0.471479
ZER1	1.75546e-05	0.877911	0.239	0.133	0.471973
TRIML1	1.75798e-05	-3.47481	0.002	0.039	0.47265
KCNG2	1.76687e-05	2.80874	0.06	0.009	0.475041
PPIP5K2	1.76887e-05	0.494813	0.489	0.367	0.47558
METTL3	1.801e-05	0.793933	0.397	0.29	0.484216
STAT5A	1.8195e-05	2.53865	0.06	0.009	0.48919
ENSG00000254972	1.8371e-05	2.6311	0.05	0.004	0.493922
ENSG00000269151	1.8381e-05	2.49558	0.06	0.009	0.494192
CHCHD6	1.84377e-05	-0.57796	0.278	0.408	0.495715
TOM1	1.84548e-05	-0.741459	0.114	0.218	0.496176
ENSG00000234418	1.84622e-05	2.0659	0.08	0.02	0.496374
NFATC1	1.85291e-05	1.34537	0.159	0.072	0.498174
PSD	1.86015e-05	1.98611	0.084	0.022	0.500121
MIIP	1.86083e-05	0.657318	0.422	0.31	0.500304
LINC02609	1.8672e-05	1.82756	0.091	0.026	0.502016
ZNF157	1.8672e-05	1.82756	0.091	0.026	0.502016
MGST2	1.86785e-05	1.02366	0.203	0.105	0.50219
DDB1	1.87261e-05	-0.606264	0.336	0.474	0.503469
FSD1	1.87562e-05	1.97475	0.076	0.017	0.50428
PCNX1	1.87861e-05	0.521331	0.541	0.428	0.505083
MTRNR2L10	1.87874e-05	1.1686	0.22	0.122	0.505119
TYRO3	1.88089e-05	-0.779426	0.162	0.279	0.505695
EP400	1.89408e-05	-0.352844	0.757	0.841	0.509241
KLC1	1.89703e-05	-0.425569	0.368	0.513	0.510037
PEX1	1.91751e-05	0.77892	0.341	0.229	0.515541
SPIN1	1.91909e-05	-0.412998	0.569	0.721	0.515966
HMBOX1	1.92255e-05	-0.401336	0.466	0.618	0.516896
SYCE1	1.93245e-05	3.47355	0.045	0.002	0.519559
HSF4	1.93794e-05	1.83201	0.088	0.024	0.521034
FBLN5	1.93954e-05	3.41697	0.045	0.002	0.521465
TUNAR	1.93954e-05	3.41697	0.045	0.002	0.521465
NPIPB7	1.96309e-05	1.80286	0.088	0.024	0.527797
MAP3K2	1.97561e-05	0.604276	0.504	0.391	0.531163
ENSG00000276115	1.97758e-05	1.44449	0.134	0.055	0.531691
LIMS4	1.9781e-05	-2.6054	0.007	0.052	0.531831
RBBP8NL	1.9781e-05	-2.6054	0.007	0.052	0.531831
ITGB5	1.97954e-05	-0.740912	0.362	0.478	0.532218
DRAM1	1.98802e-05	-0.613434	0.233	0.362	0.5345
WBP2NL	1.9961e-05	1.83724	0.084	0.022	0.536671
OR8A1	1.9965e-05	-2.54881	0.007	0.052	0.536778
RPGRIP1L	1.99827e-05	1.43023	0.129	0.05	0.537255
TAF1B	2.00278e-05	-0.455704	0.479	0.614	0.538468
HHAT	2.03157e-05	-1.48562	0.047	0.12	0.546209
SND1-IT1	2.0318e-05	-0.479025	0.371	0.502	0.546271
TXNL4A	2.04101e-05	-0.666927	0.205	0.325	0.548746
ATP8B3	2.04114e-05	1.77311	0.08	0.02	0.54878
LIPG	2.0424e-05	-2.98177	0.006	0.048	0.549121
TCFL5	2.0505e-05	1.20721	0.187	0.094	0.551299
SURF4	2.06309e-05	0.749189	0.384	0.275	0.554681
ANXA8	2.06406e-05	-2.81185	0.006	0.048	0.554944
ABHD3	2.06501e-05	1.07514	0.246	0.146	0.555199
STXBP5	2.10055e-05	-0.4738	0.364	0.511	0.564753
NFIL3	2.10226e-05	-1.58946	0.035	0.103	0.565213
TTC31	2.10331e-05	1.18077	0.187	0.094	0.565495
MIR29B2CHG	2.11756e-05	0.99939	0.188	0.094	0.569328
POLR2A	2.11777e-05	-0.557034	0.285	0.419	0.569384
CCNH	2.12014e-05	-0.628984	0.235	0.36	0.570022
ZAN	2.12439e-05	2.39761	0.063	0.011	0.571163
ARMC9	2.12745e-05	0.594252	0.491	0.384	0.571986
WTAP	2.14661e-05	-0.636974	0.211	0.332	0.577136
RABAC1	2.16323e-05	1.03939	0.237	0.135	0.581605
NUP155	2.16934e-05	-0.336578	0.535	0.692	0.58325
OAZ1	2.18171e-05	-0.423841	0.407	0.555	0.586575
PTS	2.18342e-05	-0.802198	0.16	0.271	0.587035
KCNN2	2.19244e-05	1.73005	0.104	0.035	0.589459
SUV39H2	2.19335e-05	-1.38121	0.056	0.133	0.589705
PPIG	2.20036e-05	0.374764	0.795	0.755	0.591588
TBC1D24	2.20169e-05	1.58047	0.108	0.037	0.591947
GNA13	2.2035e-05	-0.848374	0.166	0.273	0.592432
IGBP1	2.20704e-05	0.585368	0.394	0.266	0.593384
ARHGAP33	2.21039e-05	1.65353	0.118	0.044	0.594287
STK40	2.22981e-05	-0.822265	0.142	0.249	0.599507
POLA1	2.25014e-05	0.325189	0.834	0.812	0.604973
ENSG00000267723	2.25711e-05	1.22292	0.159	0.072	0.606846
FDXR	2.27373e-05	-0.73156	0.164	0.279	0.611314
ZBTB2	2.28185e-05	-1.17244	0.039	0.109	0.613499
ANKRD10	2.28187e-05	-0.641923	0.338	0.461	0.613504
KIFC1	2.31405e-05	-0.836095	0.179	0.29	0.622157
HMGB2	2.33652e-05	-0.708418	0.153	0.266	0.628196
ZWILCH	2.34419e-05	0.897103	0.25	0.144	0.630259
RRAS2	2.3451e-05	0.365717	0.716	0.644	0.630503
MSANTD3	2.34705e-05	-1.67167	0.032	0.096	0.631028
MYO15B	2.34883e-05	1.3277	0.14	0.059	0.631508
CSNK1G1	2.36403e-05	-0.3994	0.468	0.627	0.635594
TMEM258	2.37909e-05	0.839841	0.399	0.293	0.639643
DCPS	2.38593e-05	-0.978206	0.091	0.183	0.641481
ENSG00000286257	2.39363e-05	1.46117	0.136	0.057	0.64355
SRSF11	2.40036e-05	0.243984	0.987	0.972	0.64536
WASL	2.40676e-05	0.563133	0.547	0.456	0.647083
MFN2	2.42431e-05	-0.5115	0.246	0.382	0.6518
HBS1L	2.42514e-05	-0.572214	0.237	0.365	0.652023
KRTCAP3	2.43089e-05	1.28501	0.194	0.103	0.653569
EXD2	2.43576e-05	-1.28347	0.041	0.111	0.654877
CDK19	2.43704e-05	-0.393244	0.42	0.566	0.655223
ERVFRD-1	2.45351e-05	-4.75045	0	0.033	0.65965
ENSG00000251600	2.45837e-05	1.09504	0.207	0.111	0.660957
SLC25A42	2.47264e-05	1.6071	0.114	0.041	0.664795
ZNF618	2.48145e-05	1.00955	0.233	0.133	0.667162
LINC02614	2.48518e-05	1.01639	0.164	0.076	0.668167
TYW5	2.4985e-05	0.829383	0.278	0.168	0.671745
VCP	2.50628e-05	-0.410718	0.457	0.594	0.673838
NAP1L4	2.52594e-05	0.464164	0.64	0.57	0.679124
SPTLC1	2.52872e-05	-0.567226	0.405	0.544	0.679873
EML6	2.53429e-05	1.02945	0.14	0.059	0.681369
ABHD15-AS1	2.5634e-05	1.45901	0.118	0.044	0.689196
GOLGA1	2.56512e-05	-0.802198	0.155	0.262	0.689659
ATP6AP1	2.56818e-05	1.12778	0.216	0.12	0.690481
RAB30	2.56878e-05	-1.24678	0.056	0.133	0.690642
USP48	2.5803e-05	0.501681	0.61	0.537	0.693739
EZH1	2.60708e-05	-0.594925	0.166	0.284	0.700939
MAST1	2.63111e-05	1.49558	0.104	0.035	0.707399
GATA4	2.64915e-05	-1.86843	0.039	0.107	0.712251
CEP350	2.66207e-05	-0.444832	0.401	0.537	0.715723
PLXNA2	2.69629e-05	-1.08896	0.405	0.483	0.724925
XRCC6	2.70913e-05	-0.453161	0.384	0.524	0.728375
CASC3	2.73293e-05	-0.54702	0.224	0.354	0.734774
DHX33	2.74688e-05	-0.594256	0.276	0.406	0.738527
PDCD5	2.74953e-05	0.997988	0.257	0.155	0.739239
CEP112	2.76177e-05	0.834226	0.299	0.188	0.742529
PAXBP1	2.76507e-05	-0.383443	0.534	0.659	0.743417
SARS1	2.76802e-05	-0.531423	0.295	0.424	0.74421
PAMR1	2.77118e-05	3.04613	0.049	0.004	0.745058
MYO1G	2.77118e-05	3.04613	0.049	0.004	0.745058
CASZ1	2.77673e-05	1.51854	0.097	0.031	0.746552
TTC28-AS1	2.77806e-05	0.766717	0.306	0.194	0.746909
STXBP1	2.78285e-05	-1.08629	0.104	0.199	0.748198
TRAPPC6A	2.80515e-05	1.32566	0.136	0.057	0.754194
ATP23	2.80675e-05	1.58047	0.097	0.031	0.754624
B3GALT1	2.82795e-05	1.97475	0.078	0.02	0.760323
CMYA5	2.82822e-05	0.712452	0.241	0.135	0.760395
ENSG00000228944	2.83005e-05	1.86058	0.086	0.024	0.760887
EXTL3	2.85107e-05	0.898645	0.213	0.114	0.766537
COX19	2.85222e-05	0.885418	0.293	0.186	0.766847
PRODH	2.86358e-05	0.576849	0.431	0.319	0.769902
DLL1	2.88803e-05	2.68001	0.049	0.004	0.776475
CHEK2	2.89695e-05	-0.740295	0.174	0.286	0.778873
SON	2.91217e-05	-0.241343	0.916	0.954	0.782965
ATP6V0C	2.91547e-05	0.652647	0.396	0.282	0.783854
INAVA	2.91868e-05	-1.15474	0.065	0.146	0.784716
LAMP1	2.92163e-05	-0.454296	0.36	0.493	0.785509
HES2	2.93972e-05	1.83724	0.082	0.022	0.790373
SLC66A1	2.94036e-05	-1.70493	0.024	0.083	0.790545
ENSG00000286540	2.94786e-05	1.87745	0.078	0.02	0.792562
MIR3659HG	2.95517e-05	1.606	0.093	0.028	0.794528
TUBA1C	2.96844e-05	-0.496418	0.451	0.583	0.798094
CELSR1	2.96855e-05	-0.562234	0.382	0.515	0.798123
THAP12	2.97638e-05	-0.974698	0.082	0.17	0.800231
MCTS1	2.9878e-05	0.971528	0.25	0.148	0.8033
LINC02690	3.00173e-05	4.16543	0.037	0	0.807045
PLBD1	3.0341e-05	0.551874	0.549	0.465	0.815747
AURKAIP1	3.04924e-05	-0.816797	0.147	0.251	0.819818
CDK11A	3.07162e-05	-0.31522	0.638	0.782	0.825836
PA2G4	3.08806e-05	-0.410848	0.437	0.583	0.830255
EIF5	3.08917e-05	-0.418984	0.414	0.563	0.830553
SLC35D2	3.09067e-05	-0.666307	0.172	0.29	0.830957
CTDSP1	3.10577e-05	-1.0805	0.091	0.181	0.835016
ENSG00000224789	3.1116e-05	-0.544076	0.256	0.382	0.836585
NDFIP2	3.15656e-05	-0.84186	0.183	0.29	0.848672
RASIP1	3.17847e-05	-1.24858	0.05	0.124	0.854563
FOS	3.1812e-05	-2.4999	0.009	0.055	0.855297
AP5M1	3.19357e-05	1.20607	0.196	0.105	0.858624
ENSG00000286746	3.20138e-05	-1.70082	0.03	0.092	0.860723
ATP2B1	3.22113e-05	-0.543743	0.556	0.672	0.866032
CCDC126	3.2367e-05	0.606942	0.442	0.33	0.87022
LINC01237	3.25006e-05	0.722489	0.177	0.087	0.873811
ZNF93	3.25252e-05	-0.668075	0.177	0.293	0.874473
DENND2A	3.25957e-05	0.92692	0.248	0.146	0.876368
PPARGC1B	3.26113e-05	0.577142	0.483	0.384	0.876786
STAM2	3.26809e-05	-0.782275	0.177	0.288	0.87866
SYNDIG1	3.27427e-05	2.43608	0.062	0.011	0.88032
LGALS8	3.27427e-05	2.39761	0.062	0.011	0.880321
PERP	3.28568e-05	-0.573476	0.302	0.428	0.883388
ESYT3	3.32021e-05	2.31744	0.062	0.011	0.892672
NEMP1	3.32032e-05	0.914947	0.326	0.225	0.8927
HP1BP3	3.33383e-05	-0.39319	0.56	0.683	0.896335
ENSG00000254180	3.33744e-05	-1.51068	0.041	0.109	0.897304
PPP2R5A	3.34399e-05	-0.709037	0.174	0.288	0.899066
VARS1	3.35541e-05	-0.577891	0.231	0.354	0.902135
SYT17	3.37194e-05	1.35808	0.106	0.037	0.906581
ERCC6L2	3.37454e-05	-0.44101	0.368	0.509	0.907278
RNPEP	3.40216e-05	0.987853	0.243	0.144	0.914704
COPB2-DT	3.40426e-05	1.16703	0.168	0.081	0.91527
POLI	3.40881e-05	-1.01116	0.082	0.168	0.916491
PSRC1	3.42922e-05	1.32155	0.166	0.081	0.92198
PLEKHH2	3.43235e-05	1.59254	0.103	0.035	0.922821
LRRC45	3.48153e-05	-1.57481	0.035	0.1	0.936044
MRPL48	3.49137e-05	0.657266	0.386	0.269	0.93869
HADHB	3.52024e-05	0.979565	0.228	0.129	0.946451
SNW1	3.53891e-05	0.512273	0.509	0.391	0.951471
SRCAP	3.55466e-05	-0.533724	0.248	0.376	0.955705
VEGFA	3.55543e-05	-0.873248	0.14	0.24	0.955913
RPL18A	3.56236e-05	-0.583176	0.573	0.668	0.957775
GNB5	3.5772e-05	1.29858	0.144	0.063	0.961766
HMGB1P1	3.58639e-05	-1.85915	0.015	0.066	0.964237
ZNF283	3.58672e-05	1.13157	0.162	0.076	0.964324
ENSG00000288101	3.59858e-05	1.3206	0.129	0.052	0.967513
SLC35C1	3.62134e-05	-2.48992	0.007	0.05	0.973634
ENSG00000255422	3.64104e-05	-0.973599	0.097	0.188	0.97893
RNF2	3.65267e-05	-0.629432	0.256	0.373	0.982058
MTX3	3.6689e-05	1.03615	0.222	0.124	0.986419
NDST1	3.67205e-05	-0.744734	0.188	0.301	0.987267
IFT122	3.67218e-05	1.0653	0.19	0.098	0.987303
PACC1	3.68431e-05	-0.846613	0.129	0.229	0.990565
ELMOD1	3.68649e-05	2.21369	0.065	0.013	0.991151
ALPP	3.68649e-05	2.21369	0.065	0.013	0.991151
ADCY9	3.68693e-05	0.58156	0.401	0.284	0.991268
MIR2052HG	3.69077e-05	0.54527	0.476	0.354	0.992302
RASEF	3.70186e-05	-1.89674	0.019	0.072	0.995281
PABIR1	3.74181e-05	-2.96385	0.004	0.041	1
RASAL2	3.75131e-05	0.282715	0.616	0.489	1
ZNF783	3.75394e-05	1.01792	0.244	0.146	1
RPL27	3.75488e-05	0.388492	0.843	0.769	1
RPL39	3.78194e-05	0.444437	0.724	0.635	1
GALT	3.78536e-05	1.52602	0.131	0.055	1
TTC8	3.79545e-05	1.10206	0.159	0.074	1
UBE2V2	3.81352e-05	-0.693062	0.146	0.253	1
NAA11	3.81556e-05	-2.68632	0.006	0.046	1
NRSN2-AS1	3.82508e-05	1.37798	0.125	0.05	1
CUEDC1	3.83622e-05	-1.37889	0.041	0.109	1
OPHN1	3.84743e-05	-0.843557	0.205	0.319	1
PTP4A2	3.86189e-05	-0.79167	0.153	0.258	1
CD109	3.87249e-05	2.02104	0.065	0.013	1
DACH1	3.87799e-05	-1.50699	0.043	0.111	1
SLC38A10	3.88623e-05	0.87265	0.28	0.177	1
TBCE	3.8881e-05	0.70246	0.356	0.242	1
CHKA	3.89087e-05	0.650741	0.396	0.279	1
NANOG	3.89486e-05	1.20483	0.172	0.085	1
MICALL2	3.91297e-05	-1.17536	0.093	0.181	1
PDZD4	3.91512e-05	2.16543	0.069	0.015	1
ZCCHC4	3.91875e-05	-0.799775	0.131	0.231	1
SEC24B	3.92467e-05	-0.414512	0.537	0.657	1
MKRN3	3.96453e-05	1.1001	0.207	0.114	1
IPO7	3.97404e-05	-0.349695	0.591	0.731	1
CKAP4	3.98152e-05	1.47355	0.112	0.041	1
MXRA7	4.01404e-05	1.33185	0.151	0.07	1
CCDC12	4.05091e-05	-0.437968	0.379	0.522	1
CHST12	4.07024e-05	0.930656	0.265	0.166	1
ARHGDIA	4.10387e-05	-0.914098	0.082	0.168	1
CELSR3	4.11122e-05	1.98611	0.08	0.022	1
LRIG3	4.11289e-05	-1.47842	0.037	0.103	1
CHTOP	4.1306e-05	-0.660782	0.16	0.271	1
PINX1	4.14469e-05	-0.626906	0.252	0.371	1
DCAKD	4.14723e-05	-0.48765	0.282	0.417	1
LYPD6	4.15442e-05	2.06262	0.073	0.017	1
BRI3BP	4.15574e-05	-0.861601	0.116	0.212	1
ENSG00000285407	4.15602e-05	0.967493	0.177	0.087	1
TFR2	4.17462e-05	1.34016	0.121	0.048	1
ENSG00000258526	4.18415e-05	-0.52179	0.257	0.384	1
LINC00383	4.18904e-05	0.368965	0.535	0.397	1
SNCAIP	4.19626e-05	1.99551	0.073	0.017	1
SYS1	4.20199e-05	-1.44928	0.037	0.103	1
GMEB2	4.21128e-05	-0.882551	0.114	0.21	1
RTN4	4.21929e-05	-0.583316	0.405	0.517	1
ENSG00000258649	4.23841e-05	1.96074	0.073	0.017	1
AP3D1	4.25135e-05	-0.340705	0.558	0.712	1
PGM2	4.2941e-05	0.948201	0.198	0.105	1
TMEM266	4.30619e-05	-1.17566	0.067	0.146	1
MXD4	4.31891e-05	1.91062	0.076	0.02	1
TOP2A	4.3315e-05	0.471625	0.567	0.465	1
HDHD3	4.35336e-05	-1.28274	0.056	0.131	1
ENSG00000289178	4.3663e-05	1.87745	0.076	0.02	1
KLF17	4.37585e-05	3.18815	0.047	0.004	1
MCOLN3	4.38983e-05	2.99551	0.047	0.004	1
EXOC3L1	4.38983e-05	2.99551	0.047	0.004	1
TJP3	4.40044e-05	-0.500116	0.319	0.452	1
CCDC8	4.40376e-05	2.94304	0.047	0.004	1
ENSG00000241679	4.40376e-05	2.94304	0.047	0.004	1
BEND7	4.41713e-05	-0.916545	0.101	0.192	1
RNF183	4.42748e-05	2.88859	0.047	0.004	1
SPATA22	4.46602e-05	0.955706	0.211	0.116	1
ZNF362	4.47337e-05	-1.24678	0.056	0.131	1
FXYD7	4.48406e-05	2.40538	0.056	0.009	1
GFOD1	4.50081e-05	1.51728	0.108	0.039	1
PAQR6	4.50603e-05	1.77311	0.08	0.022	1
SOAT1	4.53258e-05	-0.377089	0.438	0.592	1
IDE	4.56233e-05	-0.543915	0.328	0.445	1
PCDH11X	4.57176e-05	-0.805245	0.11	0.205	1
DMWD	4.59239e-05	-1.11997	0.082	0.166	1
ENSG00000266573	4.61382e-05	1.59414	0.088	0.026	1
TOE1	4.66701e-05	-1.35934	0.037	0.103	1
EXD3	4.67447e-05	0.898645	0.207	0.114	1
NUFIP2	4.68186e-05	-0.542088	0.414	0.541	1
MAGED2	4.68302e-05	1.51008	0.123	0.05	1
ANKRD13B	4.68306e-05	1.66293	0.101	0.035	1
NKTR	4.68521e-05	0.354837	0.78	0.753	1
LINC01002	4.71493e-05	-0.652191	0.168	0.277	1
CDC42BPG	4.72152e-05	-0.829995	0.118	0.216	1
TOMM34	4.74821e-05	-1.4419	0.047	0.116	1
SDCCAG8	4.77663e-05	0.705157	0.379	0.271	1
SCX	4.78689e-05	4.16543	0.035	0	1
TMEM125	4.79129e-05	4.09504	0.035	0	1
MYOZ3	4.79129e-05	4.09504	0.035	0	1
LINC01980	4.88476e-05	1.08345	0.185	0.096	1
ZNF585A	4.89356e-05	1.37798	0.118	0.046	1
QRSL1	4.90794e-05	-0.498187	0.211	0.33	1
BICDL1	4.9094e-05	-0.816253	0.168	0.271	1
WNT10B	4.92239e-05	3.29668	0.041	0.002	1
EFNB3	4.92239e-05	3.29668	0.041	0.002	1
SEC23A	4.93996e-05	0.628475	0.369	0.26	1
NKD2	4.97102e-05	-0.536877	0.341	0.461	1
ZNF594	5.01805e-05	1.1094	0.16	0.076	1
ABCF2	5.0213e-05	-0.586135	0.201	0.317	1
MTMR1	5.03562e-05	-0.66889	0.157	0.264	1
TAF12	5.03883e-05	-0.649265	0.211	0.325	1
CSE1L	5.11178e-05	-0.401472	0.481	0.603	1
RRP12	5.11324e-05	-0.501424	0.299	0.428	1
GSDME	5.12845e-05	-1.6501	0.035	0.098	1
DIS3L2	5.17007e-05	-0.32214	0.575	0.753	1
SMARCAD1	5.18032e-05	0.444838	0.685	0.629	1
RMDN1	5.19858e-05	0.817509	0.285	0.181	1
ART5	5.20004e-05	2.23255	0.06	0.011	1
ACTN4	5.20555e-05	-0.210545	0.993	0.998	1
CC2D1B	5.21251e-05	-0.885097	0.101	0.192	1
MAPRE1	5.22496e-05	-0.836301	0.119	0.216	1
ENSG00000271533	5.23872e-05	-0.784103	0.11	0.205	1
CCNJ	5.26035e-05	-1.63128	0.03	0.09	1
PDE7A	5.26775e-05	-0.536394	0.375	0.491	1
PRANCR	5.30076e-05	1.23255	0.142	0.063	1
EIF2B5	5.32457e-05	0.968131	0.239	0.142	1
CLN6	5.33496e-05	-0.590356	0.248	0.367	1
CDK7	5.3992e-05	-0.762675	0.257	0.373	1
ZCCHC14	5.4047e-05	0.864262	0.22	0.122	1
SGK3	5.41467e-05	-1.00598	0.125	0.218	1
ENSG00000253363	5.4247e-05	1.23255	0.142	0.063	1
GRID2IP	5.54685e-05	1.48932	0.11	0.041	1
DMTF1	5.55555e-05	-0.417997	0.414	0.55	1
CCT2	5.58403e-05	-0.41131	0.396	0.548	1
ZNF593	5.58861e-05	-1.11141	0.06	0.135	1
XIST	5.59568e-05	0.257727	0.989	0.974	1
RBBP4	5.60032e-05	-0.309348	0.597	0.764	1
POLR1A	5.62031e-05	-0.397872	0.369	0.507	1
FBXL16	5.63895e-05	1.64758	0.093	0.031	1
RAD21	5.65727e-05	-0.610214	0.209	0.323	1
RAB22A	5.67999e-05	-0.774373	0.119	0.216	1
MT-ND5	5.69369e-05	-0.436775	0.616	0.725	1
BMP4	5.69414e-05	2.68001	0.05	0.007	1
ZNF316	5.76213e-05	-1.13942	0.052	0.124	1
RGL1	5.77073e-05	-0.880379	0.25	0.36	1
TUBE1	5.81648e-05	-1.04505	0.06	0.135	1
MYH9	5.8457e-05	-0.407458	0.517	0.627	1
CREB1	5.88144e-05	-0.55293	0.354	0.483	1
SIPA1L2	5.88698e-05	0.43537	0.563	0.445	1
PHOSPHO1	5.95449e-05	-2.22689	0.009	0.052	1
ENSG00000248311	5.98326e-05	0.719785	0.33	0.223	1
SNRPG	6.00826e-05	-0.361186	0.244	0.382	1
TRMT10B	6.03391e-05	1.23255	0.132	0.057	1
AASDH	6.04718e-05	0.723074	0.343	0.236	1
CTDSPL2	6.05651e-05	-0.405403	0.431	0.563	1
COL14A1	6.08286e-05	1.02837	0.118	0.046	1
WDR37	6.15491e-05	0.778528	0.347	0.245	1
PIGF	6.15577e-05	0.877451	0.241	0.142	1
SLC27A6	6.1945e-05	-1.67167	0.032	0.092	1
CNST	6.20652e-05	-0.551559	0.289	0.404	1
ENSG00000236449	6.23754e-05	-0.597723	0.153	0.262	1
ENSG00000231873	6.24557e-05	0.698712	0.403	0.299	1
SLC25A23	6.24831e-05	1.23255	0.138	0.061	1
RPL21	6.25613e-05	-0.297046	0.823	0.886	1
DPP7	6.2695e-05	1.2614	0.149	0.07	1
TSPAN5	6.27128e-05	-1.22689	0.147	0.24	1
FARS2	6.28709e-05	-0.316882	0.709	0.808	1
RIT1	6.41073e-05	-1.81185	0.019	0.07	1
PANX1	6.41381e-05	-1.50699	0.037	0.1	1
CCDC24	6.42376e-05	1.92512	0.071	0.017	1
TNFAIP3	6.45881e-05	-1.54881	0.037	0.1	1
RGL3	6.46161e-05	0.688846	0.343	0.234	1
ITPRIPL2	6.49294e-05	-0.888083	0.058	0.133	1
OSBPL8	6.50093e-05	-0.345914	0.595	0.701	1
USP15	6.50632e-05	-0.405803	0.494	0.622	1
MARCHF8	6.53306e-05	-0.521132	0.299	0.421	1
ADRM1	6.54819e-05	-0.553536	0.168	0.279	1
CEBPD	6.54941e-05	-2.42852	0.007	0.048	1
PBDC1	6.55454e-05	-1.20264	0.049	0.118	1
MT1E	6.57567e-05	1.8435	0.075	0.02	1
VAC14	6.61629e-05	-0.54045	0.233	0.352	1
NICN1	6.61726e-05	1.40538	0.106	0.039	1
HORMAD2-AS1	6.63417e-05	0.97166	0.209	0.116	1
TMC6	6.63568e-05	0.928393	0.213	0.12	1
CYB5B	6.6622e-05	-0.613909	0.22	0.336	1
KDELR2	6.72802e-05	0.709152	0.414	0.323	1
SHOC1	6.73676e-05	1.20607	0.129	0.055	1
AFG1L	6.74563e-05	0.643555	0.392	0.286	1
SLC18B1	6.74622e-05	1.64758	0.099	0.035	1
ENSG00000233656	6.7579e-05	1.80554	0.075	0.02	1
TMOD3	6.76715e-05	-0.39133	0.451	0.592	1
OXCT1	6.8062e-05	2.53865	0.054	0.009	1
CFAP251	6.81396e-05	1.41948	0.116	0.046	1
LAMB2	6.83201e-05	1.49558	0.099	0.035	1
SGPL1	6.83276e-05	-0.765912	0.185	0.288	1
SLFNL1-AS1	6.85427e-05	-1.32998	0.043	0.109	1
ZNF266	6.85939e-05	0.823741	0.252	0.153	1
SPAG17	6.9249e-05	2.40538	0.054	0.009	1
LINC01250	6.93071e-05	1.53865	0.082	0.024	1
TBX2	6.94039e-05	-2.75045	0.006	0.044	1
CDRT1	6.94054e-05	-2.88985	0.004	0.039	1
ENSG00000282572	6.94054e-05	-2.88985	0.004	0.039	1
NIN	6.94539e-05	-0.558445	0.278	0.404	1
PSMD7	6.95159e-05	-0.470157	0.267	0.393	1
CARMIL2	6.95644e-05	1.26615	0.119	0.048	1
ENSG00000234431	6.97113e-05	2.88859	0.045	0.004	1
ARL4C	6.98706e-05	-2.6192	0.006	0.044	1
NUTM2A-AS1	7.05389e-05	-0.324114	0.506	0.644	1
CCDC25	7.06725e-05	1.09504	0.192	0.105	1
ROCK1	7.0722e-05	-0.368293	0.433	0.568	1
H1-0	7.10404e-05	-1.15977	0.049	0.118	1
TCF20	7.12941e-05	-0.444116	0.397	0.524	1
PIP5K1A	7.16332e-05	-0.395122	0.429	0.563	1
BABAM2	7.16607e-05	0.34248	0.709	0.657	1
OOEP	7.17552e-05	1.20012	0.168	0.085	1
NUDT15	7.19775e-05	-1.6192	0.028	0.085	1
ENSG00000276564	7.19775e-05	-1.6192	0.028	0.085	1
LIN54	7.31395e-05	-0.708012	0.153	0.255	1
NME4	7.34176e-05	-0.969728	0.075	0.155	1
TMEM143	7.35128e-05	1.21606	0.134	0.059	1
AGPAT5	7.4009e-05	-0.648712	0.233	0.343	1
ENSG00000259692	7.43751e-05	0.214723	0.963	0.926	1
TXNDC16	7.449e-05	1.11015	0.16	0.079	1
FBXW2	7.45511e-05	-0.613164	0.16	0.269	1
CCDC125	7.46302e-05	-0.694491	0.187	0.293	1
SLC35A2	7.50834e-05	1.12361	0.155	0.074	1
GRHPR	7.51736e-05	-0.819227	0.099	0.188	1
KCNIP4	7.54584e-05	1.31855	0.153	0.074	1
CDC42EP4	7.54794e-05	-1.37575	0.032	0.092	1
HDAC1	7.56457e-05	0.88003	0.267	0.168	1
ARL8B	7.59092e-05	-0.433336	0.295	0.428	1
MLH3	7.59987e-05	-0.536907	0.215	0.332	1
SRPK3	7.64561e-05	5.26497	0.034	0	1
TTC23L	7.64921e-05	-1.44928	0.039	0.103	1
DNAJC22	7.64966e-05	4.02104	0.034	0	1
HDGF	7.75413e-05	-0.935837	0.075	0.155	1
ENSG00000264015	7.75896e-05	1.12675	0.174	0.09	1
NGDN	7.794e-05	-0.546642	0.194	0.306	1
ADAM32	7.82204e-05	-1.31435	0.039	0.103	1
TENM2	7.82593e-05	1.1812	0.188	0.103	1
CEP290	7.84734e-05	-0.57516	0.381	0.491	1
PHF20	7.86883e-05	-0.385713	0.64	0.731	1
AMMECR1	7.88907e-05	0.670667	0.308	0.201	1
EPPK1	7.93358e-05	0.925118	0.201	0.111	1
TULP2	7.95029e-05	2.23255	0.058	0.011	1
SYT7	7.95403e-05	1.02104	0.172	0.087	1
GABBR1	8.0249e-05	0.974748	0.201	0.111	1
PRRG4	8.03479e-05	2.18815	0.058	0.011	1
CNTNAP5	8.05756e-05	1.02687	0.183	0.096	1
PLTP	8.08246e-05	0.541219	0.371	0.253	1
MYC	8.10481e-05	-1.32998	0.047	0.114	1
AGO2	8.14232e-05	-0.424118	0.524	0.64	1
EGFL7	8.22269e-05	1.62111	0.104	0.039	1
OSER1	8.22275e-05	-1.00449	0.069	0.146	1
HTR2C	8.22631e-05	1.45901	0.118	0.048	1
DNAJC18	8.25558e-05	2.05322	0.058	0.011	1
RADIL	8.32246e-05	0.739007	0.289	0.188	1
SLC12A9	8.36898e-05	0.629309	0.416	0.317	1
MROH6	8.37175e-05	-1.72939	0.021	0.072	1
WASHC5	8.40642e-05	-0.532593	0.235	0.356	1
KATNB1	8.45166e-05	1.72065	0.088	0.028	1
TMEM88	8.47687e-05	-1.72165	0.017	0.066	1
FANCI	8.57751e-05	0.395491	0.618	0.533	1
DENND10	8.59933e-05	-0.635998	0.179	0.286	1
PRPSAP2	8.62966e-05	-0.450607	0.401	0.517	1
LRPAP1	8.64544e-05	0.680005	0.388	0.286	1
HAUS8	8.67214e-05	-0.548813	0.138	0.24	1
NASP	8.71149e-05	-0.23876	0.75	0.869	1
ENSG00000241449	8.72046e-05	-4.87074	0	0.028	1
ENSG00000261736	8.72292e-05	-4.03424	0	0.028	1
PCLAF	8.72292e-05	-4.03424	0	0.028	1
SAMD12	8.75739e-05	0.382812	0.675	0.596	1
SCN8A	8.76673e-05	0.677356	0.3	0.194	1
DHX29	8.78301e-05	-0.442424	0.291	0.417	1
ZFX	8.82783e-05	-0.630678	0.233	0.343	1
FLRT2	8.85514e-05	-2.13378	0.011	0.055	1
CYP2D6	8.85581e-05	-2.11997	0.011	0.055	1
POP4	8.86753e-05	-1.22689	0.039	0.103	1
FAM133B	8.95615e-05	-0.365592	0.573	0.683	1
SEPTIN5	8.97971e-05	2.58047	0.049	0.007	1
ENSG00000250075	9.01176e-05	1.59025	0.11	0.044	1
LMO3	9.04152e-05	2.528	0.049	0.007	1
HSP90AB1	9.14753e-05	-0.292946	0.649	0.801	1
UBL5	9.15257e-05	0.961187	0.231	0.14	1
TMEM131L	9.16784e-05	0.562592	0.45	0.345	1
FYB1	9.17193e-05	-1.84356	0.026	0.081	1
CSK	9.17557e-05	-1.07488	0.063	0.138	1
OTULINL	9.18723e-05	1.68738	0.084	0.026	1
PFDN6	9.2005e-05	0.97166	0.205	0.116	1
PSMD5	9.23667e-05	0.951032	0.243	0.151	1
GLB1L	9.26115e-05	2.02104	0.065	0.015	1
IFT88	9.27483e-05	-0.710636	0.187	0.293	1
KLHDC3	9.33262e-05	1.07428	0.194	0.107	1
LRRC58	9.34282e-05	-1.11997	0.065	0.14	1
MFSD12	9.34364e-05	-0.847297	0.104	0.192	1
MYLK-AS1	9.36828e-05	-1.43839	0.03	0.087	1
ZNF544	9.38693e-05	-0.40611	0.435	0.572	1
EI24	9.39024e-05	-0.545493	0.231	0.352	1
TNRC6A	9.42711e-05	0.279126	0.879	0.838	1
XYLT2	9.50114e-05	1.18405	0.172	0.09	1
GAPVD1	9.50155e-05	-0.470651	0.47	0.596	1
SEL1L3	9.52198e-05	1.11415	0.121	0.05	1
ENSG00000223725	9.55841e-05	0.96576	0.194	0.105	1
RASSF2	9.59581e-05	-1.17798	0.049	0.116	1
TRIM11	9.63168e-05	-1.05131	0.082	0.162	1
SYNPR	9.63857e-05	1.80554	0.076	0.022	1
BDNF-AS	9.64889e-05	-0.756138	0.142	0.24	1
NRIP3	9.66328e-05	1.24705	0.08	0.024	1
MCTP2	9.70862e-05	1.88859	0.069	0.017	1
JAG1	9.70862e-05	1.88859	0.069	0.017	1
DUSP12	9.74598e-05	1.16739	0.147	0.07	1
UBE2G2	9.76421e-05	-0.433336	0.353	0.483	1
SMIM7	9.77314e-05	-0.551157	0.17	0.279	1
NAAA	9.86057e-05	1.85112	0.069	0.017	1
RANBP3	9.87025e-05	-0.590576	0.203	0.314	1
CFAP410	9.91375e-05	1.48583	0.101	0.037	1
DOP1A	9.91976e-05	0.581537	0.42	0.321	1
RAB10	9.94305e-05	-0.300579	0.653	0.775	1
ENSG00000286895	9.94417e-05	1.0511	0.157	0.076	1
KCTD7	0.000100252	1.08722	0.147	0.07	1
PLA2G12A	0.000100587	1.0399	0.216	0.127	1
MCRIP2	0.000100658	1.33702	0.114	0.046	1
ZNF697	0.000100662	-0.837843	0.082	0.164	1
ITPKB	0.000100686	1.35808	0.104	0.039	1
PCYT2	0.000101481	-0.90179	0.091	0.175	1
DDX11	0.000101528	0.29094	0.931	0.886	1
CCDC17	0.000101624	-1.54881	0.032	0.09	1
ENSG00000274964	0.000102105	1.56453	0.08	0.024	1
RABGGTA	0.000102225	-0.939083	0.073	0.151	1
BIK	0.00010229	-1.83694	0.034	0.092	1
MIR4307HG	0.000103136	-0.453217	0.476	0.585	1
MROH1	0.000103145	0.546229	0.506	0.404	1
TRAF7	0.000103224	-0.654307	0.127	0.223	1
MLEC	0.000103258	0.707411	0.373	0.273	1
CAPZA2	0.000103847	-0.571415	0.228	0.341	1
PDIA5	0.000104535	-0.534067	0.248	0.367	1
RAB1A	0.000104718	-0.466556	0.323	0.459	1
OSTM1	0.000105089	-1.03424	0.082	0.162	1
MIR210HG	0.000105554	1.19396	0.138	0.063	1
CMIP	0.000105618	-0.387862	0.83	0.893	1
RPA1	0.000105705	-0.512794	0.201	0.314	1
TIMELESS	0.000105966	-0.518188	0.302	0.419	1
PHC1	0.000107429	0.544336	0.493	0.402	1
HSPA4L	0.000107691	0.680005	0.284	0.181	1
PLSCR3	0.000107717	-2.00449	0.009	0.05	1
CARMIL3	0.000107757	2.35808	0.052	0.009	1
PYCR3	0.000107757	2.35808	0.052	0.009	1
TMEM141	0.000107757	2.35808	0.052	0.009	1
CAPZB	0.000107822	-0.354513	0.599	0.712	1
PLAAT5	0.000107849	1.46499	0.073	0.02	1
AKR1A1	0.000108245	0.556128	0.453	0.358	1
STIM2	0.000108363	0.795657	0.332	0.234	1
KMT2D	0.000108439	-0.527464	0.244	0.36	1
MCAM	0.00010868	2.30917	0.052	0.009	1
PSMA6	0.000109154	-0.481351	0.263	0.389	1
GOLGB1	0.000109657	0.374636	0.649	0.576	1
MIB2	0.000110052	1.04442	0.2	0.114	1
BRF2	0.000110762	-1.54881	0.022	0.074	1
MVB12B	0.000110791	-0.683743	0.229	0.334	1
DMBX1	0.000110813	2.77311	0.043	0.004	1
FAM163B	0.000110813	2.77311	0.043	0.004	1
ENSG00000288044	0.000111781	-1.30781	0.045	0.109	1
TAOK1	0.000111999	-0.316306	0.571	0.701	1
MAPK9	0.000112086	-0.486753	0.207	0.323	1
METTL26	0.000112464	1.07428	0.2	0.114	1
MRPL34	0.000112763	-0.828722	0.129	0.221	1
PRC1	0.000113929	-0.447794	0.36	0.483	1
CHCHD7	0.000113948	1.27561	0.11	0.044	1
E2F6	0.000114426	-0.895679	0.127	0.216	1
ENSG00000275895	0.000114884	-0.483225	0.328	0.461	1
SNX7	0.000115177	0.982568	0.175	0.092	1
SWT1	0.000115523	-0.595037	0.123	0.221	1
YIPF2	0.000116293	1.29668	0.136	0.063	1
NTN1	0.000118446	1.28501	0.125	0.055	1
NPIPB11	0.000118527	0.728568	0.345	0.245	1
LINC00598	0.000118788	0.984619	0.196	0.109	1
NDUFA4	0.00011887	0.747489	0.483	0.41	1
MALT1	0.000118876	-0.67295	0.196	0.299	1
SEMA4D	0.000118916	0.614417	0.34	0.236	1
BAZ2B	0.000119027	0.568974	0.44	0.343	1
PSMC1	0.000120768	-0.465458	0.304	0.43	1
MT-CYB	0.000120818	-0.328145	0.927	0.939	1
ST6GALNAC1	0.000121807	2.23255	0.056	0.011	1
FOLH1	0.000122179	3.94304	0.032	0	1
ALDH1A3	0.000122179	3.94304	0.032	0	1
KCNIP1-OT1	0.000122179	3.94304	0.032	0	1
MAP3K20	0.000122291	0.952821	0.17	0.087	1
PFDN2	0.000122339	-0.451952	0.215	0.334	1
LINC02241	0.000122526	-0.582714	0.534	0.605	1
IKBKG	0.000123882	0.956912	0.278	0.188	1
KRAS	0.000124207	0.390034	0.674	0.62	1
OXR1	0.000124473	-0.622427	0.216	0.328	1
AP1S1	0.000124932	1.00578	0.203	0.116	1
MAP3K21	0.000125387	2.09504	0.056	0.011	1
POLD3	0.000125613	-0.522935	0.261	0.378	1
INO80C	0.000125858	-0.904957	0.078	0.157	1
ZBTB10	0.000125947	-0.764542	0.138	0.234	1
MYOCOS	0.000125968	-2.03424	0.013	0.057	1
ERO1A	0.000126522	-0.49869	0.229	0.345	1
B4GALT3	0.000126728	-0.848374	0.076	0.155	1
EFCAB10	0.000126813	1.45119	0.103	0.039	1
MISP	0.000126836	-2.6192	0.006	0.041	1
NSUN6	0.000127385	0.605855	0.381	0.279	1
LTB4R	0.000127612	0.99102	0.172	0.09	1
ENSG00000226990	0.000127654	-2.54881	0.006	0.041	1
WNT7B	0.000127654	-2.54881	0.006	0.041	1
ENSG00000248787	0.000127853	1.18815	0.097	0.035	1
MTMR9	0.000128891	0.749907	0.269	0.17	1
ENSG00000260793	0.000129168	1.6662	0.086	0.028	1
PTPN2	0.000130748	0.415882	0.625	0.555	1
GUK1	0.000131221	-0.513685	0.351	0.469	1
EML1	0.000132068	0.939764	0.17	0.087	1
AGPS	0.000132544	-0.462953	0.308	0.434	1
TMPRSS9	0.000133492	1.71653	0.082	0.026	1
LINC02237	0.00013408	1.35808	0.127	0.057	1
MHENCR	0.000135057	1.80286	0.078	0.024	1
ZNF165	0.000135285	-1.59885	0.03	0.085	1
SH3RF2	0.000135291	1.528	0.086	0.028	1
ENSG00000273748	0.000135355	0.96576	0.201	0.114	1
NIT1	0.000135494	-1.13669	0.054	0.122	1
ENSG00000226266	0.000135769	-1.26083	0.028	0.083	1
LINC01358	0.00013592	1.51008	0.086	0.028	1
TSNARE1	0.000136852	0.853488	0.269	0.175	1
ADORA2B	0.000136985	1.89865	0.075	0.022	1
ANKRD26	0.000137218	0.59296	0.461	0.367	1
MTRNR2L8	0.000137276	0.419549	0.619	0.546	1
AZIN1	0.000137858	-0.408492	0.332	0.463	1
TBC1D10A	0.000138293	-1.16548	0.054	0.122	1
ENSG00000258337	0.000138399	-0.859828	0.112	0.199	1
EIF3L	0.000139622	-0.39681	0.366	0.489	1
FAM193B	0.000139701	0.477747	0.59	0.548	1
PSMB3	0.000140015	-0.569773	0.17	0.277	1
SMC1A	0.000140112	-0.311548	0.547	0.703	1
NSD1	0.000140642	-0.191234	0.89	0.921	1
CEROX1	0.00014079	2.528	0.047	0.007	1
NDRG4	0.00014079	2.58047	0.047	0.007	1
ARF6	0.000141282	-0.718738	0.084	0.166	1
WSCD1	0.000141799	1.80554	0.075	0.022	1
ADCY1	0.000143017	1.34196	0.127	0.057	1
LENG8	0.000143566	0.719343	0.321	0.221	1
TMEM220-AS1	0.000143653	1.28769	0.103	0.039	1
CC2D1A	0.000143704	0.773115	0.269	0.172	1
CFAP92	0.000143729	1.9024	0.063	0.015	1
SURF6	0.000144604	0.612361	0.347	0.245	1
MCCC1	0.000144706	-0.434079	0.343	0.467	1
PSMF1	0.000144749	-0.61712	0.201	0.308	1
ATG4B	0.000144872	0.550118	0.424	0.325	1
ENSG00000284523	0.000145304	1.2179	0.086	0.028	1
DNAH3	0.000145622	1.17305	0.142	0.068	1
ENSG00000288719	0.000146436	-1.07016	0.054	0.122	1
SP8	0.000146576	1.4087	0.123	0.055	1
RSL1D1-DT	0.000148937	1.01774	0.168	0.087	1
GNL3	0.000150122	-0.268831	0.793	0.871	1
RGS14	0.000150263	1.73659	0.071	0.02	1
NOMO2	0.000151018	0.36048	0.636	0.574	1
NMNAT3	0.000151627	1.73659	0.067	0.017	1
MTUS1	0.000152434	0.55179	0.438	0.336	1
ATRIP	0.000152796	-0.898263	0.091	0.172	1
BLACAT1	0.000153016	1.706	0.071	0.02	1
SNHG15	0.000153247	0.597213	0.472	0.378	1
DRD4	0.000153327	1.38979	0.082	0.026	1
TUBB	0.00015366	-0.482142	0.297	0.415	1
CNOT9	0.000153693	-0.589455	0.213	0.321	1
CMTR2	0.00015673	-0.895264	0.09	0.17	1
SLC25A38	0.000157426	0.860577	0.209	0.12	1
NOL9	0.000158058	-0.522935	0.252	0.367	1
POLR1C	0.000158599	-0.607157	0.188	0.293	1
AMOTL1	0.00015985	-1.00182	0.067	0.14	1
LRIG2	0.000160725	0.303629	0.698	0.664	1
PLEKHG1	0.0001609	0.482388	0.485	0.371	1
CCDC192	0.000161497	1.11098	0.136	0.063	1
UBL7-DT	0.00016208	-0.853427	0.097	0.179	1
CHAF1A	0.000162252	-0.440825	0.347	0.478	1
ERV3-1	0.000163233	-0.53533	0.231	0.343	1
MYLK	0.000163434	1.34297	0.134	0.063	1
LBR	0.000163436	-0.50252	0.241	0.356	1
GTPBP8	0.000163701	1.10569	0.121	0.052	1
MGA	0.000164102	-0.335538	0.629	0.723	1
LINC00534	0.000164157	1.15877	0.127	0.057	1
NID1	0.000164393	-1.12832	0.159	0.251	1
URAD	0.000164732	-3.92733	0	0.026	1
LINC02328	0.000165487	2.40538	0.05	0.009	1
WEE1	0.000165747	-0.584437	0.224	0.332	1
NELFB	0.000167122	-0.537226	0.179	0.284	1
CWC25	0.000168052	-0.495082	0.261	0.376	1
ENSG00000246316	0.000168252	1.10326	0.136	0.063	1
ENSG00000288798	0.00016875	2.25854	0.05	0.009	1
ZNF275	0.00016875	2.25854	0.05	0.009	1
PSMB1	0.000169054	-0.712312	0.123	0.214	1
STX6	0.000169393	-0.564467	0.16	0.262	1
NAA10	0.000169462	-0.600344	0.132	0.227	1
ADGRL2	0.00017023	-0.489362	0.472	0.574	1
NEIL3	0.000171362	-0.893462	0.101	0.183	1
PDHB	0.000171456	1.1775	0.183	0.103	1
DSCAS	0.000171917	-2.01116	0.015	0.059	1
ST3GAL1	0.000172046	-0.980048	0.181	0.273	1
APOO	0.000172504	0.584295	0.474	0.382	1
DEGS1	0.000173631	-0.513042	0.263	0.371	1
YEATS2	0.000173665	-0.288774	0.616	0.745	1
HRH2	0.000175132	2.71171	0.041	0.004	1
SMARCD3	0.000175132	2.71171	0.041	0.004	1
BCL7B	0.00017531	-1.05696	0.062	0.131	1
MELTF-AS1	0.000176168	1.58047	0.088	0.031	1
ATP5ME	0.000176327	0.648079	0.472	0.384	1
ENSG00000288744	0.000176391	-1.61391	0.022	0.072	1
SH3D21	0.000176896	0.393962	0.627	0.552	1
ESRRB	0.000177401	1.39761	0.11	0.046	1
LINC02238	0.000177461	1.25854	0.129	0.059	1
ASAH1	0.00017747	-0.634543	0.142	0.238	1
MRPS28	0.000177491	-0.434481	0.427	0.546	1
NEMF	0.000178437	-0.225691	0.896	0.921	1
TBC1D22B	0.000179264	-0.552126	0.259	0.369	1
CORO2A	0.000179874	0.451187	0.241	0.144	1
MKKS.1	0.000180312	1.35808	0.091	0.033	1
ENSG00000269918	0.000181044	1.1812	0.123	0.055	1
ENSG00000288953	0.000182415	-1.71231	0.015	0.059	1
C1orf52	0.000183371	-0.491301	0.231	0.343	1
ZNF529-AS1	0.000183417	0.929619	0.17	0.09	1
FBXL14	0.000183487	1.72065	0.084	0.028	1
CYB561	0.000183664	-1.22689	0.037	0.096	1
DIPK1B	0.000184585	0.921978	0.218	0.131	1
TMEM134	0.000184863	1.58047	0.097	0.037	1
ENSG00000216895	0.000184874	1.08124	0.155	0.079	1
WDR27	0.000184999	0.683847	0.312	0.212	1
TRIP6	0.00018517	-0.546766	0.205	0.312	1
SF3B3	0.000185357	-0.301653	0.519	0.659	1
MEI4	0.000185948	1.16306	0.123	0.055	1
VPS35	0.000186339	-0.465045	0.3	0.421	1
GTF2H1	0.000186811	0.7093	0.284	0.188	1
JOSD1	0.000188227	-0.978958	0.058	0.127	1
RIPK1	0.000188442	-0.722413	0.09	0.17	1
BMPER	0.000188757	2.14235	0.054	0.011	1
AIMP2	0.00018941	-0.871554	0.11	0.194	1
ANKMY1	0.000190112	0.970151	0.153	0.076	1
ZFP91	0.000190574	-0.390384	0.304	0.43	1
CMBL	0.00019178	-1.31435	0.039	0.098	1
ENSG00000232006	0.000192337	0.98071	0.147	0.072	1
HK2	0.000193356	0.64501	0.356	0.258	1
ESCO1	0.000193907	0.396434	0.646	0.585	1
ADA	0.000194982	-0.819461	0.099	0.181	1
ENSG00000274275	0.000195242	3.86058	0.03	0	1
GP1BB	0.000195242	3.86058	0.03	0	1
CAPN1	0.000195302	-0.690132	0.16	0.258	1
DIPK1A	0.000196941	1.31564	0.11	0.046	1
ZNF678	0.00019726	-0.637074	0.229	0.33	1
EEF1B2	0.000197523	0.524755	0.504	0.408	1
CD38	0.000198896	3.09504	0.035	0.002	1
EIF3D	0.000198998	-0.333457	0.375	0.515	1
PPT2	0.000199231	1.50104	0.084	0.028	1
RAPGEFL1	0.000199649	-0.963851	0.073	0.146	1
TEX264	0.000200055	0.722131	0.356	0.262	1
SNRPE	0.000200093	-0.526446	0.194	0.301	1
ZNF808	0.000200689	0.717405	0.338	0.242	1
ARRDC3-AS1	0.000200698	-1.20486	0.058	0.124	1
MTRES1	0.000200713	1.33871	0.116	0.05	1
UBE2K	0.000201684	-0.2566	0.763	0.862	1
STMN1	0.000201802	-0.500646	0.188	0.293	1
CBX1	0.000201948	-0.436062	0.192	0.303	1
ALKBH1	0.000202471	0.799267	0.239	0.146	1
WDR47	0.000202486	0.649024	0.241	0.146	1
PSMB5	0.000202623	-0.725488	0.174	0.269	1
EFHD2	0.000202741	-1.10135	0.047	0.109	1
ECEL1	0.000202901	2.05322	0.058	0.013	1
SEH1L	0.000203242	-0.473978	0.248	0.365	1
ENSG00000285679	0.000203462	0.279266	0.785	0.764	1
PAPLN	0.000204064	0.840678	0.228	0.138	1
EGLN2	0.000204396	-0.951251	0.073	0.146	1
ENSG00000283696	0.000204831	1.42847	0.097	0.037	1
ENOPH1	0.000204863	-0.620228	0.2	0.301	1
MAP2K1	0.000205186	-0.469742	0.338	0.448	1
NRF1	0.000205534	-0.313803	0.502	0.635	1
GSTP1	0.000206128	0.662495	0.424	0.338	1
GATD3	0.000207637	0.873575	0.289	0.201	1
ISCA1	0.000208734	-1.1167	0.054	0.12	1
C12orf75	0.000209184	1.64758	0.076	0.024	1
TCP1	0.000210118	0.570549	0.487	0.406	1
SKA1	0.00021029	-1.62898	0.024	0.074	1
LIN37	0.000210562	-1.31803	0.041	0.1	1
LHFPL3-AS2	0.00021091	1.41054	0.097	0.037	1
WBP2	0.000213045	-1.02439	0.067	0.138	1
NGFR	0.000213826	1.35808	0.08	0.026	1
KDM7A	0.00021403	0.433306	0.494	0.4	1
PLEKHM1	0.00021434	-0.765305	0.127	0.216	1
ZNF197	0.000215041	1.33254	0.097	0.037	1
THG1L	0.000215158	1.706	0.073	0.022	1
ENSG00000238045	0.000215746	-2.08487	0.013	0.055	1
TUBGCP2	0.000215992	0.542995	0.457	0.365	1
PICK1	0.000215998	1.21052	0.11	0.046	1
ENSG00000231482	0.000216258	1.83724	0.069	0.02	1
GOLIM4	0.000216315	0.923674	0.172	0.092	1
ZFP57	0.000216425	-0.64597	0.131	0.223	1
ENSG00000179066	0.000217429	1.86058	0.062	0.015	1
SIGMAR1	0.000217429	1.86058	0.062	0.015	1
SAE1	0.000217526	-0.318551	0.604	0.74	1
ENSG00000262877	0.0002176	1.67123	0.073	0.022	1
LINC00662	0.000217711	0.730046	0.259	0.166	1
PSMD3	0.000217828	-0.638081	0.144	0.238	1
H2BC9	0.000217889	-3.13378	0.002	0.031	1
COPA	0.000218999	0.499453	0.549	0.487	1
VWCE	0.0002198	1.81264	0.065	0.017	1
ENSG00000268157	0.000220572	-1.92733	0.013	0.055	1
DIS3	0.000220906	-0.499088	0.246	0.358	1
POLR2B	0.000221614	-0.336114	0.524	0.642	1
EZH2	0.000222449	-0.266131	0.625	0.775	1
CTNNA2	0.000223858	1.12675	0.14	0.068	1
SNHG5	0.000224059	-0.344676	0.532	0.666	1
CSNK2A2	0.000225985	-0.604642	0.224	0.328	1
LIAS	0.000226441	0.764603	0.244	0.153	1
RNF185	0.000226788	-0.722211	0.131	0.221	1
SGK1	0.000227595	0.861553	0.244	0.155	1
TBC1D19	0.000227813	0.752356	0.213	0.124	1
EPB41L1	0.000227891	0.504025	0.381	0.273	1
RASSF8-AS1	0.000228107	-1.43634	0.024	0.074	1
LDAF1	0.000228933	1.14235	0.142	0.07	1
LINC02109	0.000229872	1.52314	0.065	0.017	1
MOGS	0.000230404	0.600827	0.401	0.301	1
ZNF692	0.000231004	-0.465824	0.218	0.332	1
UTP3	0.000231066	1.37884	0.103	0.041	1
THAP4	0.000231418	-0.725987	0.119	0.207	1
PIM1	0.000231892	0.948201	0.114	0.048	1
PAQR7	0.000231998	-1.01538	0.045	0.107	1
ENSG00000257475	0.000232648	-2.47481	0.006	0.039	1
RALGAPA1	0.000233336	-0.390648	0.468	0.592	1
EDF1	0.000233901	-0.697205	0.144	0.238	1
ENSG00000240553	0.000235325	-1.47842	0.037	0.094	1
GHRLOS	0.000235612	0.809184	0.243	0.153	1
ENSG00000260058	0.000235743	1.82374	0.045	0.007	1
C2orf76	0.000236601	-0.923105	0.125	0.21	1
ZMAT5	0.000237446	-1.72165	0.017	0.061	1
TMX3	0.000237675	-0.616592	0.233	0.338	1
ENSG00000264546	0.000237794	-1.294	0.035	0.092	1
DCXR	0.000238415	-0.470811	0.203	0.317	1
SMIM14	0.000239338	0.938174	0.207	0.124	1
COP1	0.00024094	-0.282472	0.724	0.825	1
MFSD14A	0.000241428	-0.510057	0.239	0.349	1
USP12	0.000241499	-0.533132	0.213	0.319	1
PPP1R35	0.000242449	0.910618	0.194	0.111	1
NT5DC1	0.000243121	-0.471863	0.429	0.533	1
DNAJC27	0.000244244	1.02309	0.146	0.072	1
PLAC8L1	0.000245247	-0.909695	0.047	0.109	1
MBNL1	0.000248467	0.517433	0.481	0.386	1
ZNF26	0.000248782	0.773115	0.252	0.159	1
ZNF318	0.000250865	0.83585	0.257	0.168	1
TECPR2	0.00025108	0.972787	0.215	0.131	1
SEC23B	0.00025139	0.622107	0.382	0.286	1
SDF2L1	0.000251471	-0.669829	0.093	0.175	1
TAF5L	0.000253937	-0.750447	0.146	0.236	1
COG7	0.000255232	0.51717	0.431	0.334	1
ISYNA1	0.000256321	0.754173	0.295	0.203	1
PTCH2	0.000256338	1.72065	0.082	0.028	1
SYNC	0.000257338	1.51008	0.086	0.031	1
ARL17B	0.000257398	0.427979	0.519	0.419	1
CCAR2	0.00025777	-0.604642	0.216	0.321	1
GJA10	0.000258033	2.30917	0.049	0.009	1
ENSG00000253477	0.000258033	2.30917	0.049	0.009	1
RPS19	0.000259713	-0.349962	0.955	0.976	1
MGAT1	0.000259713	-0.834568	0.099	0.179	1
METAP1D	0.000260396	-0.73535	0.11	0.194	1
SFXN4	0.000260919	-0.401039	0.336	0.456	1
LINC00877	0.000261368	1.40783	0.099	0.039	1
CBX6	0.00026153	2.20607	0.049	0.009	1
ENSG00000254343	0.00026153	2.20607	0.049	0.009	1
HDAC7	0.000261913	0.773115	0.233	0.144	1
GSK3A	0.000262051	-1.12379	0.043	0.103	1
STX18	0.000262623	-0.538244	0.192	0.295	1
RPS27L	0.000262682	-0.513915	0.228	0.336	1
DLG2	0.000263498	-0.548813	0.487	0.579	1
TTLL3	0.000264296	-0.944486	0.069	0.14	1
RFNG	0.000264998	0.748024	0.239	0.146	1
ENSG00000237844	0.000266628	1.08124	0.149	0.076	1
RNF169	0.000267637	-0.503095	0.3	0.413	1
ATXN2L	0.000267704	-0.249412	0.618	0.784	1
WDR62	0.000269101	-0.47099	0.248	0.362	1
OTUB1	0.000269177	-0.577642	0.157	0.253	1
ENSG00000271204	0.000270645	1.58047	0.082	0.028	1
PIGK	0.000270798	-0.603449	0.16	0.258	1
SPDL1	0.000270832	-1.02207	0.05	0.114	1
ENSG00000250899	0.00027129	-2.00449	0.011	0.05	1
SLC16A5	0.000272485	0.773115	0.31	0.216	1
ZFR2	0.000274135	1.72065	0.078	0.026	1
NUDCD1	0.000274149	-0.519862	0.215	0.321	1
HERC6	0.000274503	2.77311	0.039	0.004	1
RNF123	0.000275009	-0.932142	0.073	0.144	1
CYP46A1	0.000275371	2.71171	0.039	0.004	1
NRARP	0.000275371	2.71171	0.039	0.004	1
KCNK5	0.000276594	2.64758	0.039	0.004	1
ZNRF3	0.000277349	-0.283577	0.819	0.865	1
SNHG12	0.000277758	0.530544	0.461	0.373	1
ADM	0.000277778	1.06857	0.09	0.033	1
PROCR	0.000277816	1.45592	0.095	0.037	1
ASTN2	0.000278155	0.271365	0.674	0.592	1
TMEM129	0.000279993	1.15778	0.144	0.072	1
ZNF695	0.000281413	-0.522935	0.25	0.36	1
ENSG00000287127	0.000282214	1.10569	0.112	0.048	1
SLC27A3	0.000282275	0.96576	0.147	0.074	1
ENSG00000224905	0.000282402	-0.468591	0.379	0.487	1
ENSG00000270055	0.000283051	-1.35242	0.039	0.096	1
SMAD7	0.000283971	-1.15533	0.054	0.118	1
PCM1	0.000284284	-0.324298	0.584	0.688	1
XRRA1	0.000284818	-0.526446	0.203	0.308	1
HSPH1	0.000284969	-0.594094	0.196	0.297	1
ADAMTS3	0.000286527	1.43608	0.095	0.037	1
MCM6	0.000287498	0.547007	0.371	0.269	1
RPP21	0.000287845	-0.797201	0.099	0.179	1
GADD45G	0.000288062	-2.05286	0.019	0.063	1
ARL15	0.0002882	-0.458021	0.69	0.769	1
OSBPL7	0.00028984	2.09504	0.052	0.011	1
AP1M1	0.000291104	-1.02597	0.082	0.155	1
PAQR4	0.000293756	1.54363	0.091	0.035	1
SH2B3	0.000293952	1.04613	0.174	0.096	1
PEDS1	0.000295368	-0.695438	0.134	0.223	1
ZNF613	0.000296499	1.35808	0.095	0.037	1
NCOA1	0.000297054	0.346065	0.573	0.491	1
PCBP2-OT1	0.000298428	-1.19887	0.047	0.107	1
TBCCD1	0.000298962	-1.43839	0.034	0.087	1
URB2	0.000299314	-0.859828	0.108	0.19	1
UBE2C	0.000302187	0.914207	0.22	0.135	1
FAM241B	0.000303929	-1.67434	0.019	0.063	1
ENSG00000273262	0.000303929	-1.67434	0.019	0.063	1
ADA2	0.000306215	1.33946	0.114	0.05	1
CTSB	0.000307407	-0.517041	0.269	0.38	1
HPGD	0.00030888	-0.906485	0.159	0.249	1
HPS4	0.000310883	-0.395391	0.297	0.419	1
GPAT4	0.000311035	-0.53174	0.196	0.299	1
LINC01349	0.000311163	1.96576	0.056	0.013	1
ENSG00000289698	0.000311163	1.96576	0.056	0.013	1
LINC02387	0.000311594	-3.81185	0	0.024	1
APOA1	0.000311594	-3.81185	0	0.024	1
LIPE	0.000312212	3.77311	0.028	0	1
ENSG00000289089	0.000312212	3.77311	0.028	0	1
RARRES2	0.000312212	3.77311	0.028	0	1
ENSG00000237188	0.000312445	1.25498	0.119	0.055	1
VWA1	0.000312614	0.918165	0.17	0.092	1
MAP4	0.000312837	0.178172	0.991	0.969	1
STX12	0.000314482	-0.615288	0.196	0.293	1
CCNO-DT	0.000314542	1.91996	0.056	0.013	1
CRIM1	0.000315947	-0.790383	0.392	0.461	1
PNO1	0.000316391	-0.669404	0.116	0.201	1
ZNF469	0.000316837	3.02104	0.034	0.002	1
CACNA1I	0.000316837	3.02104	0.034	0.002	1
MKS1	0.000317321	1.0701	0.134	0.066	1
BBS2	0.000317461	0.983332	0.181	0.103	1
IKZF2	0.000317513	1.44054	0.091	0.035	1
PAIP1	0.000317525	-0.69439	0.226	0.332	1
ACTR5	0.000317782	-0.860758	0.093	0.17	1
HELQ	0.000317906	-1.31803	0.041	0.098	1
GPBP1L1	0.000318082	0.281384	0.793	0.797	1
ENSG00000254577	0.000318286	-1.00757	0.065	0.133	1
COA1	0.000320765	0.306273	0.733	0.734	1
TMEM263	0.000321177	1.9024	0.06	0.015	1
DCLK1	0.000321528	1.63561	0.071	0.022	1
MRAS	0.000322463	1.41357	0.091	0.035	1
NEDD1	0.000322476	-0.722843	0.119	0.205	1
KATNIP	0.000322778	-0.436859	0.392	0.502	1
GAMT	0.000322971	1.85112	0.063	0.017	1
ENSG00000234378	0.000323125	-2.16548	0.009	0.046	1
ZNF860	0.000323125	-2.16548	0.009	0.046	1
THAP7	0.000323699	-1.29727	0.034	0.087	1
SLC45A3	0.000323952	1.9024	0.06	0.015	1
MLF1	0.000324583	1.73659	0.067	0.02	1
ENSG00000288928	0.000324689	-1.28829	0.041	0.098	1
OTUD7A	0.000325539	-0.435237	0.435	0.539	1
ARHGEF11	0.000325877	-0.39284	0.586	0.686	1
LHFPL3-AS1	0.000326244	0.73412	0.222	0.133	1
ENSG00000227400	0.000326959	1.59909	0.071	0.022	1
ENSG00000254044	0.000328476	0.773115	0.175	0.096	1
KDM3A	0.000328614	0.444789	0.263	0.166	1
CHROMR	0.000329161	1.77311	0.063	0.017	1
CPO	0.000329161	1.77311	0.063	0.017	1
SKP1	0.000329407	-0.533774	0.192	0.295	1
C11orf54	0.000329856	0.886009	0.256	0.17	1
POMT2	0.00033196	-0.561753	0.164	0.26	1
NUDT21	0.000332209	0.902398	0.2	0.118	1
ATP13A3	0.000332312	-0.425321	0.442	0.561	1
CCT8	0.000333529	-0.502163	0.241	0.349	1
LRGUK	0.000334832	0.96156	0.155	0.081	1
ANXA6	0.000334841	-0.579557	0.194	0.293	1
MAP3K14	0.000335819	-0.849816	0.073	0.144	1
ZNF761	0.000337001	-0.54346	0.304	0.415	1
PCBP1-AS1	0.000337513	-0.623956	0.153	0.245	1
MICU3	0.000338185	-1.1167	0.06	0.124	1
SGSM3	0.0003383	0.691687	0.382	0.295	1
QDPR	0.000338373	1.63561	0.067	0.02	1
PRDX5	0.000342135	-0.662985	0.142	0.231	1
SDHC	0.000342637	0.679248	0.326	0.234	1
MIGA2	0.000343358	0.863	0.213	0.129	1
ENSG00000279493	0.000343686	0.584885	0.455	0.376	1
SETD6	0.000344344	-0.535008	0.19	0.293	1
LINC02805	0.000344673	2.41697	0.043	0.007	1
ENSG00000276241	0.000344673	2.41697	0.043	0.007	1
GPX4	0.000344741	-0.62497	0.147	0.24	1
UNC93B1	0.000345402	1.06685	0.123	0.057	1
LINC01278	0.000345942	-0.574809	0.246	0.349	1
TP53INP1	0.000346678	-1.19651	0.041	0.098	1
TSHZ3-AS1	0.000346755	2.35808	0.043	0.007	1
SHISA8	0.000346755	2.35808	0.043	0.007	1
RPS11	0.000347894	0.35242	0.845	0.81	1
RPIA	0.000348497	-0.72165	0.108	0.19	1
HUS1	0.000350142	0.682917	0.276	0.183	1
LINC00624	0.000352229	0.178799	0.97	0.906	1
KLF7	0.000356028	0.838406	0.174	0.096	1
KIZ	0.000357369	0.744826	0.278	0.188	1
MAP7D1	0.000357439	-1.46135	0.03	0.081	1
ENSG00000214773	0.000357439	-1.49697	0.03	0.081	1
RRM1	0.000360637	-0.557275	0.203	0.303	1
FAM182B	0.000360855	1.03298	0.146	0.074	1
ANTKMT	0.000362346	1.1227	0.125	0.059	1
MTREX	0.000364651	-0.294524	0.539	0.657	1
SCGB2B2	0.000365193	0.802862	0.218	0.133	1
EIF2B2	0.000366169	-1.15533	0.05	0.111	1
ABCF1	0.000367035	-0.362769	0.526	0.642	1
EIF2S1	0.000367146	-0.548813	0.2	0.299	1
REXO1	0.000368189	-0.708012	0.151	0.24	1
EMSLR	0.00036908	1.35808	0.112	0.05	1
ATXN2	0.000371027	0.253493	0.836	0.797	1
USE1	0.000371159	-1.98177	0.013	0.052	1
TRIM75P	0.000371569	1.77311	0.043	0.007	1
MSANTD2	0.000372859	0.723533	0.228	0.14	1
CCDC3	0.000373455	1.18815	0.11	0.048	1
HDGFL3	0.000373551	0.808739	0.235	0.148	1
PEA15	0.000376946	-2.29727	0.007	0.041	1
PEBP1	0.000377493	0.742741	0.299	0.21	1
ABCF3	0.000378083	-0.763913	0.073	0.144	1
RIPK4	0.00037921	-1.87074	0.013	0.052	1
RAD54L	0.000379756	0.538649	0.491	0.413	1
C1orf105	0.000379804	-2.22689	0.007	0.041	1
USP35	0.000379804	-2.22689	0.007	0.041	1
DSC3	0.000379804	-2.22689	0.007	0.041	1
CDCA7	0.000382277	0.806029	0.325	0.24	1
NOL11	0.000384499	-0.534314	0.235	0.338	1
QKI	0.000385723	-0.460843	0.474	0.579	1
AGBL1	0.000386938	1.22831	0.132	0.066	1
ENSG00000267686	0.000387108	0.886934	0.201	0.12	1
HMOX2	0.000388095	-0.677992	0.118	0.201	1
ASAP1-IT2	0.000389256	-1.76294	0.017	0.059	1
CACTIN	0.000390379	-0.666417	0.112	0.194	1
AP3B2	0.000390749	1.38609	0.084	0.031	1
TTC26	0.000394251	1.05515	0.16	0.087	1
CCDC174	0.000394318	-0.606733	0.127	0.214	1
KLF9	0.000395019	1.28769	0.097	0.039	1
GARNL3	0.000395312	0.680005	0.192	0.109	1
TPRG1	0.000396211	0.708984	0.2	0.116	1
ACO2	0.000396495	-0.456942	0.368	0.48	1
PLIN2	0.000396506	-0.82955	0.08	0.153	1
PRPF4B	0.000399788	0.268226	0.821	0.834	1
KCTD13	0.000401701	-0.799137	0.112	0.192	1
MTOR	0.000402553	0.402974	0.644	0.614	1
ENSG00000261840	0.000404515	2.15163	0.047	0.009	1
ENSG00000286811	0.000404515	2.15163	0.047	0.009	1
DNAJC24	0.000404943	-0.722093	0.162	0.251	1
ERP27	0.000408138	-3.13378	0.002	0.028	1
ETFB	0.000409595	0.982568	0.125	0.059	1
DIAPH3	0.000415639	-0.265661	0.644	0.799	1
LRRC8A	0.00041573	-0.848374	0.086	0.162	1
CNPY3	0.000415995	1.13568	0.138	0.07	1
PDGFC	0.000416262	1.94304	0.047	0.009	1
CRTC3-AS1	0.000416499	-0.904957	0.071	0.14	1
ENSG00000258559	0.000416788	1.42519	0.08	0.028	1
FAXDC2	0.000416788	1.42519	0.08	0.028	1
TRIR	0.000416858	-0.864315	0.069	0.138	1
MTMR12	0.000417483	-0.503299	0.239	0.343	1
C19orf44	0.000422679	-1.22689	0.037	0.092	1
CHD3	0.000424865	-0.588073	0.177	0.271	1
LZTS2	0.000425079	-0.820893	0.082	0.155	1
ANGEL1	0.000425236	0.765252	0.259	0.17	1
SLC7A1	0.00042596	-0.897317	0.106	0.183	1
MRPL33	0.000426089	-0.646789	0.11	0.192	1
METTL2A	0.000431009	0.603834	0.338	0.245	1
PARD6G-AS1	0.000431148	1.29096	0.103	0.044	1
WDR7	0.000432059	0.652162	0.353	0.262	1
DZIP3	0.000432128	0.671235	0.287	0.197	1
INSIG2	0.00043274	1.25116	0.123	0.059	1
ZFHX2-AS1	0.000433131	-1.39681	0.026	0.074	1
RTTN	0.000433449	-0.308022	0.53	0.655	1
LINC01405	0.000436535	2.58047	0.037	0.004	1
JPH1	0.000436535	2.58047	0.037	0.004	1
LINC01983	0.000437832	-2.81185	0.004	0.033	1
ENSG00000228863	0.000438076	1.19842	0.14	0.072	1
SCN2A	0.000438632	-0.506268	0.397	0.491	1
ENSG00000287787	0.000439388	1.64758	0.073	0.024	1
CHAC1	0.000439702	-2.64192	0.004	0.033	1
PPP1R3B	0.000439702	-2.64192	0.004	0.033	1
SLCO4A1	0.000441036	-1.40909	0.039	0.094	1
AS3MT	0.000441828	1.20607	0.093	0.037	1
KLHL25	0.000441963	-0.811848	0.093	0.168	1
TUT4	0.000442281	0.344562	0.69	0.701	1
GABPB1-IT1	0.000442589	-1.07488	0.054	0.116	1
RRAGD	0.000443948	2.04613	0.05	0.011	1
PRPF18	0.000444103	-0.4934	0.201	0.306	1
PIP4P1	0.000444697	-0.99242	0.067	0.133	1
IL20RB	0.000445098	-0.943092	0.063	0.129	1
CALCOCO2	0.000445517	-0.792989	0.119	0.201	1
FCGRT	0.00044709	1.40316	0.099	0.041	1
TBC1D14	0.000447243	0.414172	0.431	0.33	1
FGFR2	0.000449426	0.145924	0.532	0.404	1
MRPL22	0.000449609	-0.956238	0.063	0.129	1
PDXK	0.00045035	-0.346725	0.317	0.437	1
MLXIPL	0.000451128	1.21606	0.129	0.063	1
SGCD	0.000452146	1.31908	0.114	0.052	1
TSSC4	0.000457703	1.35808	0.108	0.048	1
ENSG00000286303	0.000457705	1.35808	0.108	0.048	1
DHRS7B	0.000462099	0.402974	0.429	0.325	1
MEGF8	0.000464855	0.898645	0.224	0.142	1
NUAK1	0.000465034	2.01015	0.054	0.013	1
DEPDC1B	0.000465047	-0.652492	0.157	0.247	1
KPNA6	0.000465154	-0.43966	0.326	0.439	1
SPINDOC	0.000466444	1.27192	0.108	0.048	1
NCKAP5	0.000466928	1.32331	0.119	0.057	1
TTN	0.00046698	-2.08938	0.019	0.061	1
KC6	0.000467973	0.353308	0.524	0.424	1
SLC27A4	0.00047077	0.557386	0.334	0.238	1
FGD1	0.000471474	1.19938	0.129	0.063	1
SIAE	0.000472555	1.13568	0.118	0.055	1
TTC19	0.000472665	0.549489	0.422	0.336	1
YWHAG	0.000475594	-0.514688	0.313	0.419	1
TBC1D20	0.000476574	-0.983614	0.103	0.177	1
ENSG00000259033	0.000478617	-2.08938	0.019	0.061	1
RAB5B	0.000479744	-0.835307	0.097	0.172	1
PGAP3	0.000481308	1.45592	0.095	0.039	1
SPEG	0.000482161	1.81264	0.062	0.017	1
TMEM8B	0.000482161	1.81264	0.062	0.017	1
IL27RA	0.000483209	1.86058	0.058	0.015	1
HERPUD2	0.00048338	-0.722843	0.116	0.197	1
ZNF138	0.000485262	0.558217	0.461	0.384	1
CPEB1	0.000485983	1.66064	0.065	0.02	1
ENSG00000287044	0.000487332	1.81751	0.058	0.015	1
ATP6V1A	0.000488226	0.43537	0.541	0.456	1
AKT1S1	0.0004905	-1.72165	0.019	0.061	1
RPL11	0.00049075	0.363047	0.879	0.788	1
PPP2R2A	0.000490845	-0.382091	0.472	0.6	1
WDTC1	0.000490877	0.96576	0.181	0.105	1
EPS15L1	0.000491517	-0.391443	0.463	0.568	1
RNF126	0.000491556	-0.417217	0.207	0.312	1
ZNF155	0.000491604	0.798955	0.237	0.153	1
COA8	0.0004921	-0.493824	0.166	0.262	1
WRN	0.000492126	-0.286565	0.659	0.76	1
SNTG2	0.000492842	1.44554	0.086	0.033	1
TOB2	0.000492864	-0.857652	0.099	0.175	1
SMAD6	0.000493104	1.77311	0.058	0.015	1
PPP2CB	0.000496895	-0.422233	0.257	0.371	1
NXT1	0.000496982	-1.91494	0.015	0.055	1
CRY1	0.000497853	-0.796251	0.147	0.231	1
CACNG5	0.000499526	3.77311	0.026	0	1
DLK1	0.000499699	3.68001	0.026	0	1
SLC16A14	0.000499699	3.68001	0.026	0	1
TALDO1	0.000500593	-0.46306	0.323	0.437	1
RARS1	0.000502027	0.427899	0.478	0.384	1
ZNF891	0.000502289	-0.819461	0.099	0.175	1
LUZP2	0.00050247	1.27269	0.119	0.057	1
ZNF709	0.000503607	0.574786	0.272	0.177	1
GPX2	0.000503616	1.22057	0.099	0.041	1
MANEAL	0.000504655	1.64758	0.082	0.031	1
TRIM22	0.000504827	2.94304	0.032	0.002	1
SLC17A9	0.000504827	2.94304	0.032	0.002	1
TMEM120B	0.000505061	0.44926	0.498	0.41	1
NET1	0.000505552	-0.933154	0.129	0.207	1
WDR90	0.000505759	0.724205	0.285	0.199	1
MARVELD2	0.000506649	0.824645	0.175	0.1	1
VANGL2	0.000506649	1.64758	0.058	0.015	1
PPP4R1	0.000506888	-0.388853	0.276	0.391	1
KDM3B	0.000507926	0.393526	0.614	0.546	1
AP2M1	0.000510849	0.885007	0.201	0.122	1
FBXL12	0.000514039	1.26615	0.119	0.057	1
ZNF723	0.000517902	-0.600344	0.207	0.299	1
RABEPK	0.000518305	-0.553386	0.174	0.269	1
NFKBIA	0.000520075	0.74537	0.272	0.186	1
TADA2A	0.000522665	-0.373329	0.299	0.417	1
STXBP5-AS1	0.000523653	1.30036	0.086	0.033	1
ZNF217	0.000525033	0.389043	0.541	0.469	1
ENSG00000263244	0.000527803	-1.07488	0.049	0.107	1
BCR	0.000528204	-0.390076	0.399	0.511	1
FAM169A	0.000529754	-0.330721	0.446	0.563	1
RPUSD3	0.00053231	-0.638312	0.159	0.247	1
SYTL1	0.00053338	2.47355	0.041	0.007	1
ENTPD6	0.00053344	0.716531	0.28	0.19	1
GABARAPL1	0.000534451	0.263612	0.476	0.356	1
HLA-E	0.000535177	1.0611	0.153	0.083	1
CMPK1	0.000536527	-0.858241	0.08	0.151	1
ENSG00000260586	0.000538109	2.35808	0.041	0.007	1
PTP4A3	0.000538109	2.35808	0.041	0.007	1
SCG5	0.000540922	1.42081	0.082	0.031	1
ENSG00000254885	0.000541228	2.29668	0.041	0.007	1
TMEM74B	0.000541228	2.29668	0.041	0.007	1
ENSG00000287069	0.000542877	1.00193	0.118	0.055	1
EBP	0.000543247	0.807062	0.308	0.223	1
SKA3	0.000543608	0.788882	0.248	0.164	1
ENSG00000286909	0.000545565	1.04875	0.14	0.072	1
ZNF44	0.000546416	0.634984	0.295	0.203	1
GPS2	0.000547771	-0.626493	0.146	0.234	1
WBP1L	0.000548562	-0.695034	0.179	0.269	1
ZNF561	0.00054859	1.13811	0.131	0.066	1
PLIN3	0.000550666	1.03335	0.153	0.083	1
ENSG00000250994	0.000551654	0.365939	0.138	0.07	1
PLK4	0.000552363	-0.57796	0.151	0.24	1
DNMT1	0.000552803	-0.708377	0.534	0.6	1
ZNF652	0.00055323	-0.470811	0.302	0.415	1
TMBIM6	0.000555188	0.516095	0.569	0.524	1
STYK1	0.000555788	-0.775779	0.172	0.258	1
PMS1	0.000556194	0.517101	0.47	0.389	1
KCTD3	0.000561867	0.803277	0.203	0.122	1
TMEM11-DT	0.000564075	-2.16548	0.009	0.044	1
DNAJB14	0.000564354	-0.436755	0.377	0.485	1
DHCR24	0.000564497	-0.503403	0.205	0.306	1
ZNF540	0.000565469	0.870412	0.132	0.066	1
GPR78	0.000568274	-2.10135	0.009	0.044	1
MVK	0.000570095	-0.730652	0.101	0.177	1
SPIN3	0.000570213	0.926361	0.192	0.116	1
BMI1	0.000571439	-1.46392	0.024	0.07	1
ENSG00000255946	0.000573283	-2.03424	0.009	0.044	1
TDRD7	0.000573801	1.52035	0.078	0.028	1
FGL1	0.000573801	1.48932	0.078	0.028	1
IFRD2	0.000576829	-0.568805	0.125	0.21	1
FOXJ2	0.000578892	-0.885848	0.058	0.12	1
SMC6	0.000579294	0.378942	0.604	0.546	1
OPA3	0.000581803	-0.651025	0.114	0.194	1
GEMIN2	0.000581922	1.06685	0.119	0.057	1
ENSG00000254258	0.000582234	1.12459	0.119	0.057	1
SSBP4	0.000582897	1.17045	0.155	0.085	1
RPS6KC1	0.000582959	-0.324733	0.448	0.576	1
USP7	0.000585429	-0.212458	0.427	0.557	1
ENSG00000249790	0.000590626	-3.68632	0	0.022	1
UCA1	0.000590626	-3.68632	0	0.022	1
EMSY	0.000595919	0.423566	0.549	0.465	1
GATA6-AS1	0.000598755	-1.19518	0.035	0.087	1
CCNC	0.00060376	0.586701	0.377	0.288	1
SELENOK	0.000604477	0.823741	0.174	0.098	1
ZNF429	0.000605036	0.857179	0.224	0.144	1
SHPRH	0.000606815	0.4108	0.612	0.561	1
FSCN1	0.00060791	1.02687	0.142	0.074	1
ARRDC1	0.000607984	-0.741459	0.121	0.201	1
ENSG00000230423	0.000608462	-0.901115	0.075	0.142	1
CEP192	0.000611518	0.294731	0.728	0.703	1
POC1B	0.000613772	-0.762938	0.131	0.212	1
RPS14	0.000614342	-0.257835	0.808	0.83	1
HERC4	0.000614891	-0.344409	0.569	0.67	1
CYC1	0.000616247	0.635124	0.341	0.251	1
CDADC1	0.00061696	-0.629645	0.09	0.164	1
ENSG00000223732	0.000620853	0.780934	0.25	0.168	1
CNTN5	0.000621216	1.01928	0.153	0.083	1
PCNP	0.000622954	-0.455154	0.252	0.356	1
DNAAF5	0.000623792	-0.407801	0.321	0.428	1
LINC02306	0.000626304	1.18815	0.101	0.044	1
C8orf76	0.000627428	-0.660396	0.149	0.234	1
ENSG00000259672	0.000627937	1.46499	0.075	0.026	1
TBC1D3G	0.000627967	-1.54881	0.021	0.063	1
NCBP2AS2	0.000628183	1.09504	0.144	0.076	1
TNFAIP2	0.000628807	-2.03424	0.013	0.05	1
RASA4B	0.00063331	1.41357	0.088	0.035	1
MARS1	0.000636732	-0.234432	0.545	0.681	1
NOTCH3	0.000637401	1.04945	0.162	0.092	1
ENSG00000289007	0.000640172	-1.00757	0.067	0.131	1
MAFA	0.000641465	1.88859	0.045	0.009	1
ACTR3	0.000642543	-0.65657	0.222	0.312	1
ENSG00000280433	0.000643745	-1.00825	0.054	0.114	1
ENSG00000286753	0.00064521	-0.720425	0.116	0.194	1
ATP12A	0.000649363	0.40447	0.381	0.284	1
SNRPA	0.000649475	-0.504275	0.328	0.434	1
RNF214	0.00064962	0.614685	0.306	0.216	1
SMARCA4	0.000651044	-0.197331	0.802	0.867	1
PSMG3	0.000652037	0.814935	0.188	0.111	1
CSTF2	0.000654726	0.715629	0.19	0.111	1
ATP5F1C	0.000656823	0.574733	0.334	0.24	1
PEX11A	0.000661442	-1.70082	0.013	0.05	1
SETMAR	0.000661442	-1.70082	0.013	0.05	1
INO80B	0.000661858	-1.34236	0.032	0.081	1
PVR	0.000663937	1.49301	0.084	0.033	1
ZDBF2	0.000665227	0.543417	0.457	0.371	1
ELP4	0.000665613	-0.335003	0.53	0.635	1
NT5DC3	0.00066647	-0.583579	0.112	0.192	1
EFS	0.000666628	-0.918763	0.063	0.127	1
CEP57	0.000670284	0.467488	0.496	0.41	1
DKC1	0.000670579	0.480451	0.524	0.469	1
LZTS1	0.000672024	1.67123	0.067	0.022	1
SERPING1	0.000673775	2.04613	0.049	0.011	1
LRRCC1	0.000675818	1.02837	0.116	0.055	1
RAB5A	0.000677882	0.528285	0.396	0.303	1
ICOSLG	0.000677983	-1.14442	0.047	0.103	1
HSD11B2	0.0006782	1.99551	0.049	0.011	1
BCL7A	0.000679492	-0.626493	0.226	0.314	1
MUC1	0.000681393	2.71171	0.035	0.004	1
MIR4300HG	0.000682518	1.23878	0.097	0.041	1
NAT16	0.00068354	2.64758	0.035	0.004	1
CFAP43	0.00068371	1.43023	0.071	0.024	1
POC5	0.000684269	0.685652	0.274	0.188	1
SIN3A	0.000684461	-0.373862	0.416	0.528	1
DIS3L	0.000686175	0.967762	0.155	0.085	1
ENSG00000228484	0.000688477	2.51008	0.035	0.004	1
TPBGL-AS1	0.000688477	2.51008	0.035	0.004	1
MAMSTR	0.000688477	2.51008	0.035	0.004	1
TNNC2	0.000688477	2.51008	0.035	0.004	1
MAPK8IP2	0.000688477	2.51008	0.035	0.004	1
ACAP3	0.000689144	0.962148	0.155	0.085	1
LINC00265	0.00068954	0.568	0.384	0.297	1
TUBA1A	0.000689553	-1.03424	0.045	0.1	1
ILKAP	0.000691117	-0.48562	0.159	0.251	1
SARS2	0.000691372	-0.431244	0.203	0.303	1
XYLB	0.000692034	0.644381	0.293	0.205	1
CNN3	0.000695179	0.931812	0.153	0.083	1
TTYH3	0.000698285	0.490384	0.379	0.282	1
VAPB	0.000700232	-0.430214	0.271	0.376	1
PDE6D	0.000702178	-0.474103	0.144	0.234	1
GAP43	0.000703632	1.96576	0.052	0.013	1
ATAD3C	0.000707045	0.621112	0.049	0.011	1
TMED9	0.000707567	0.741124	0.285	0.203	1
LINC02750	0.000708587	-1.08671	0.047	0.103	1
RFPL1S	0.000709025	1.04774	0.121	0.059	1
ENSG00000287726	0.000709463	2.09504	0.035	0.004	1
MAPK10-AS1	0.000714269	1.87265	0.052	0.013	1
RPL29	0.000715163	-0.488752	0.399	0.487	1
TTF1	0.00071517	0.542502	0.429	0.345	1
EIF2B1	0.000715744	0.648786	0.272	0.186	1
ADGRA2	0.000717512	1.62111	0.063	0.02	1
SLC19A3	0.000723568	0.489867	0.272	0.183	1
ENSG00000249061	0.000724583	1.86058	0.056	0.015	1
RBM17	0.000725713	-0.248124	0.502	0.629	1
ICE2	0.000727669	0.544732	0.405	0.319	1
FCSK	0.000729141	-0.592018	0.194	0.286	1
COMMD2	0.000729227	-0.620228	0.101	0.177	1
ZGPAT	0.000730982	-0.584042	0.131	0.214	1
BIN3	0.000732181	-0.420657	0.218	0.321	1
KIF3C	0.000732341	1.12675	0.112	0.052	1
ENSG00000261596	0.000736272	-1.17442	0.049	0.105	1
ENSG00000234156	0.000737859	1.56161	0.063	0.02	1
ZC3H3	0.000738003	-0.590769	0.179	0.271	1
ARMC10	0.000742705	-0.405065	0.28	0.393	1
ALG6	0.000745206	-0.592535	0.16	0.249	1
FGGY	0.000746136	0.665199	0.295	0.207	1
UNC5B	0.000749088	0.681322	0.201	0.12	1
CLSTN1	0.000749467	0.531297	0.362	0.273	1
RPS15A	0.00075136	-0.263738	0.608	0.718	1
WDPCP	0.000755938	0.356706	0.552	0.469	1
PTPRT	0.00075627	0.950902	0.188	0.114	1
SRC	0.000758577	-1.20264	0.05	0.107	1
SOCS4	0.000760519	0.740693	0.252	0.168	1
CEP44	0.00076124	0.773115	0.252	0.17	1
LGR4	0.000763067	0.198494	0.8	0.747	1
ARHGEF18	0.000763413	0.548148	0.401	0.314	1
ATP2C1	0.000763672	0.395085	0.64	0.596	1
RAB11FIP3	0.000765633	-0.380651	0.459	0.568	1
NPFF	0.00076627	-2.31435	0.006	0.035	1
ENSG00000288853	0.000766926	-3.03424	0.002	0.026	1
TMEM248	0.000767233	-0.264782	0.33	0.463	1
APLP2	0.000767435	0.352461	0.634	0.563	1
LINC02642	0.000768704	-2.92733	0.002	0.026	1
CNIH2	0.000768704	-2.92733	0.002	0.026	1
ZNF384	0.000769211	-0.343027	0.42	0.541	1
OVCA2	0.000769966	0.988504	0.188	0.116	1
PSMB2	0.000770562	-0.465045	0.272	0.38	1
SPNS1	0.000772115	-0.430681	0.2	0.299	1
UTP15	0.000772273	-1.02335	0.06	0.12	1
METAP1	0.000775914	-0.370987	0.317	0.426	1
ZNF487	0.00077949	-0.888469	0.091	0.162	1
RAD51D	0.000781072	-0.648349	0.084	0.155	1
LIN7B	0.000783893	-1.38735	0.028	0.074	1
ZNF324	0.000788014	1.07428	0.118	0.057	1
FEZ2	0.000788976	-0.439827	0.806	0.821	1
ENSG00000253496	0.000789933	0.967762	0.155	0.085	1
ZSWIM7	0.000790588	-0.57796	0.151	0.238	1
MMS22L	0.000791434	-0.277055	0.67	0.751	1
ANKRD13D	0.000791675	-0.584147	0.188	0.277	1
TMEM191B	0.000796401	-0.72165	0.106	0.181	1
ERVV-1	0.000796508	-3.44928	0.004	0.031	1
ZNF516	0.000796766	0.55265	0.392	0.306	1
MYLIP	0.000798178	0.335357	0.274	0.181	1
RALGAPB	0.000798691	-0.287639	0.446	0.579	1
UBE2I	0.000799047	-0.465672	0.271	0.373	1
ADGRL1-AS1	0.00079938	-1.76745	0.019	0.059	1
RGMA	0.000799746	-0.776224	0.127	0.205	1
B3GAT1	0.000800675	3.58047	0.024	0	1
CHGA	0.000800675	3.58047	0.024	0	1
VSTM2B	0.000800675	3.58047	0.024	0	1
BARX1	0.000800675	3.58047	0.024	0	1
SLC2A8	0.000801661	-0.771206	0.108	0.183	1
INTU	0.000801701	0.670429	0.326	0.242	1
COL13A1	0.000802796	2.94304	0.03	0.002	1
PMAIP1	0.000802796	2.94304	0.03	0.002	1
CCDC90B-AS1	0.000804353	-1.20179	0.052	0.109	1
KNG1	0.000804629	2.86058	0.03	0.002	1
TMEM271	0.000804629	2.86058	0.03	0.002	1
ENSG00000234740	0.000804629	2.86058	0.03	0.002	1
SLC38A5	0.000804629	2.86058	0.03	0.002	1
TNKS2	0.000808437	-0.386152	0.416	0.524	1
C1orf159	0.000809554	-0.456367	0.304	0.41	1
H2BC6	0.000811408	-2.54881	0.004	0.031	1
SLCO5A1	0.000813201	1.09504	0.06	0.017	1
PARP11	0.000814139	0.693261	0.328	0.247	1
ENSG00000259754	0.000814242	1.48932	0.076	0.028	1
SNRNP25	0.000815777	1.1812	0.114	0.055	1
CNKSR1	0.000816856	-0.700817	0.112	0.188	1
CIR1	0.000817172	0.699114	0.252	0.168	1
GTF3C3	0.000819629	-0.48992	0.218	0.314	1
RBAK	0.000821288	-0.939083	0.076	0.142	1
ATP6V0A1	0.000822581	0.450247	0.399	0.306	1
POLG2	0.000823953	0.692944	0.276	0.192	1
C7orf31	0.000824838	1.48932	0.076	0.028	1
CCNI	0.00082541	0.519358	0.41	0.325	1
CENPP	0.000826027	0.220473	0.875	0.801	1
GFM2	0.000830768	0.704073	0.291	0.207	1
CFAP69	0.000831025	-1.57481	0.019	0.059	1
TMEM231	0.000831498	1.49301	0.086	0.035	1
RILPL2	0.000835116	2.35808	0.039	0.007	1
NYAP1	0.000835116	2.35808	0.039	0.007	1
XYLT1	0.000837292	0.723533	0.201	0.124	1
RC3H2	0.000837735	0.487297	0.444	0.352	1
ENSG00000255045	0.000838775	2.29668	0.039	0.007	1
H1-10-AS1	0.000838775	2.29668	0.039	0.007	1
ELOVL4	0.000838775	2.29668	0.039	0.007	1
YIPF5	0.000841834	1.21369	0.099	0.044	1
NPTN-IT1	0.000841869	-0.712312	0.101	0.175	1
TP53I11	0.000843445	2.23255	0.039	0.007	1
STX1B	0.000843445	2.23255	0.039	0.007	1
BTK	0.000843445	2.23255	0.039	0.007	1
RPS6KA1	0.000843797	0.56057	0.19	0.114	1
PELP1	0.000845218	-0.330508	0.353	0.472	1
PCMTD1	0.000846319	-0.373555	0.353	0.467	1
KAT6A	0.000847244	-0.302092	0.571	0.69	1
ERO1B	0.000847458	1.18192	0.119	0.059	1
MAP2K3	0.000849157	1.38979	0.076	0.028	1
DBF4	0.000851538	-0.407458	0.468	0.566	1
NUDT4B	0.00085256	0.793292	0.207	0.129	1
CCZ1	0.000855187	0.489943	0.41	0.319	1
ENSG00000260671	0.000856195	-1.70082	0.015	0.052	1
LAMTOR3	0.000856494	-1.44928	0.019	0.059	1
ENSG00000256546	0.000862692	1.35808	0.076	0.028	1
ENSG00000277342	0.000863614	1.56453	0.073	0.026	1
PEX13	0.000865951	-0.518652	0.168	0.258	1
BORCS5	0.000870024	-0.38735	0.397	0.509	1
PHC3	0.000877217	-0.406019	0.384	0.493	1
TMEM167A	0.000881244	-0.480987	0.201	0.295	1
NPIPB4	0.000881492	-0.233586	0.877	0.88	1
ZNF789	0.000882704	-0.468774	0.185	0.277	1
LINC01608	0.000885008	-0.73235	0.174	0.26	1
RABL3	0.000885677	-0.686317	0.116	0.192	1
ZNF337-AS1	0.000889366	0.927837	0.17	0.098	1
RMI1	0.000890735	-0.916545	0.112	0.183	1
GNGT1	0.000892301	0.223847	0.828	0.803	1
PHF8	0.000894333	0.6808	0.312	0.227	1
PEX6	0.000896058	1.09504	0.099	0.044	1
ASH1L	0.00089611	-0.181915	0.94	0.948	1
POLM	0.000896152	0.804593	0.211	0.133	1
MARK2	0.000896631	-0.424825	0.392	0.502	1
ENSG00000225187	0.000898929	-1.46392	0.024	0.068	1
PLAA	0.000900178	-0.381916	0.323	0.434	1
DCP1A	0.000900711	-0.413126	0.343	0.454	1
SYNPO2	0.000901526	1.17911	0.09	0.037	1
ADAMTSL3	0.000902877	0.96576	0.129	0.066	1
FBXO17	0.000907749	0.888592	0.177	0.105	1
DNAJC8	0.000908726	-0.559785	0.2	0.29	1
ARID4A	0.000908839	0.532426	0.418	0.332	1
MTX1	0.000910181	-0.910412	0.05	0.107	1
PLCB1	0.00092327	0.21504	0.864	0.793	1
NRP1	0.000923693	-4.22689	0.017	0.055	1
WIZ	0.000926476	-0.831747	0.075	0.14	1
ZNF845	0.000929373	-0.795169	0.095	0.166	1
KHSRP	0.000930049	0.439871	0.534	0.472	1
PIM2	0.000941829	1.5457	0.069	0.024	1
RIPK2	0.000942841	-0.918763	0.062	0.122	1
TLCD5	0.000949616	2.15163	0.043	0.009	1
FNTA	0.00095043	0.689859	0.278	0.194	1
RAP1GAP	0.000952671	1.5457	0.069	0.024	1
PAQR8	0.000954009	-0.802	0.075	0.14	1
APLP1	0.000954823	2.09504	0.043	0.009	1
PRKRIP1	0.000956512	-0.276153	0.718	0.799	1
FBXL4	0.00095678	-0.37351	0.278	0.389	1
TRIM52-AS1	0.000961473	2.03615	0.043	0.009	1
AP1S2	0.000961473	2.03615	0.043	0.009	1
ENSG00000286475	0.000961473	2.03615	0.043	0.009	1
ZNF141	0.000961589	0.805905	0.252	0.175	1
ANXA5	0.000964604	-0.766044	0.099	0.17	1
ETV3	0.000965673	0.730046	0.166	0.094	1
ZNF107	0.00096631	-0.43421	0.321	0.421	1
FBL	0.000967363	-0.300348	0.31	0.419	1
RYK	0.000971773	-0.407458	0.25	0.354	1
CLDN10	0.000974298	1.25854	0.086	0.035	1
U2AF1	0.000974371	-0.406967	0.25	0.354	1
ALDH6A1	0.00098318	1.16216	0.095	0.041	1
ZNF35	0.000983612	1.22378	0.073	0.026	1
CCDC77	0.000984463	-0.403208	0.28	0.384	1
DGCR2	0.000985066	-0.460843	0.201	0.297	1
PRPF39	0.000985543	-0.345359	0.293	0.4	1
CEBPZOS	0.000986416	0.995507	0.149	0.083	1
CTNNBIP1	0.000988712	-0.506993	0.162	0.253	1
DNAH11	0.000989022	-0.800877	0.121	0.197	1
ZBTB44-DT	0.000994237	-2.03424	0.009	0.041	1
HARS2	0.000994237	-2.03424	0.009	0.041	1
STT3B	0.000995057	-0.492849	0.474	0.587	1
LARGE1	0.000995334	0.26709	0.715	0.672	1
NBPF12	0.000995875	0.517514	0.481	0.402	1
PIGW	0.00100266	-1.96385	0.009	0.041	1
AEN	0.00100377	0.664043	0.276	0.192	1
ENSG00000258077	0.00100437	0.842377	0.179	0.107	1
HDAC8	0.00100462	-0.298513	0.729	0.797	1
ESYT1	0.00100986	-0.530892	0.112	0.19	1
RBMS3-AS3	0.001014	1.3206	0.069	0.024	1
SLC2A14	0.00101566	-0.463084	0.479	0.566	1
CTSS	0.00101593	1.47355	0.043	0.009	1
SNX27	0.00101785	0.452936	0.425	0.336	1
MARCHF5	0.00102047	-0.463646	0.22	0.314	1
IFITM2	0.00102649	1.99551	0.047	0.011	1
KYAT1	0.00102699	-0.517563	0.168	0.255	1
BNIP3	0.00103004	0.247858	0.392	0.288	1
TIRAP	0.00103152	-0.943092	0.045	0.098	1
DHX37	0.00103217	-0.453851	0.188	0.282	1
FBXO22	0.00103289	0.327936	0.728	0.725	1
TESC	0.00103315	1.94304	0.047	0.011	1
HS3ST2	0.00103315	1.94304	0.047	0.011	1
DAAM2	0.00103315	1.94304	0.047	0.011	1
RPL10	0.00103646	0.271222	0.856	0.764	1
MRPL45	0.00103826	-0.584933	0.11	0.186	1
ENSG00000286017	0.00104173	1.88859	0.047	0.011	1
TSPAN33	0.00104281	1.43608	0.065	0.022	1
KANK3	0.00104486	1.62111	0.062	0.02	1
SRR	0.00104982	-1.0518	0.06	0.118	1
CDKL4	0.00105478	0.773115	0.069	0.024	1
CPS1	0.00105525	1.62111	0.062	0.02	1
ZDHHC19	0.00105525	1.66064	0.062	0.02	1
PDZD11	0.00105525	1.58047	0.062	0.02	1
RPRD2	0.00105849	-0.354545	0.567	0.651	1
MAP3K3	0.0010591	1.48093	0.078	0.031	1
RGPD5	0.00106004	0.612957	0.332	0.249	1
CRKL	0.00106109	-0.41533	0.231	0.328	1
ENSG00000286314	0.00106193	0.673579	0.248	0.166	1
NRIP1	0.00106418	-1.00245	0.091	0.159	1
TAF1D	0.00106425	0.170719	0.994	0.969	1
PCSK1	0.00106493	1.86058	0.054	0.015	1
SARAF	0.00106736	0.836124	0.172	0.1	1
C3orf20	0.00106773	-1.71231	0.017	0.055	1
ENSG00000234902	0.00106914	1.87265	0.05	0.013	1
STX2	0.00106982	1.1812	0.106	0.05	1
ZNF665	0.00107024	0.971894	0.149	0.083	1
ENSG00000248475	0.00107274	1.56161	0.062	0.02	1
RCAN3AS	0.00107707	1.82374	0.05	0.013	1
ENSG00000258231	0.00108267	1.64758	0.058	0.017	1
PABPC4	0.00108329	-0.386084	0.521	0.598	1
SYT6	0.00108504	2.43608	0.034	0.004	1
TRIM46	0.00108504	2.43608	0.034	0.004	1
DNAJB13	0.00108504	2.43608	0.034	0.004	1
SLC9A3R2	0.00108504	2.43608	0.034	0.004	1
LINC00922	0.00108504	2.43608	0.034	0.004	1
ENSG00000260862	0.00108504	2.43608	0.034	0.004	1
ENSG00000288065	0.00108504	2.43608	0.034	0.004	1
TNS1-AS1	0.00108504	2.43608	0.034	0.004	1
ADAMTS9-AS2	0.00108508	1.1775	0.082	0.033	1
ARHGEF26	0.00108561	-0.631276	0.205	0.293	1
TACR3	0.00108743	1.77311	0.05	0.013	1
BRIP1	0.00109029	0.420234	0.599	0.544	1
SMIM30	0.00109051	1.07797	0.127	0.066	1
FDX1	0.00109205	-0.788764	0.065	0.127	1
C1orf141	0.0010954	1.44297	0.062	0.02	1
TATDN1	0.0010957	-0.417108	0.215	0.31	1
ENSG00000280434	0.00109682	1.77311	0.05	0.013	1
COQ4	0.0010972	0.731892	0.203	0.127	1
RAD54L2	0.00109808	0.359247	0.604	0.537	1
ENSG00000232211	0.00110237	1.14235	0.05	0.013	1
TMEM220	0.00110261	1.26788	0.097	0.044	1
TLL2	0.0011032	1.09504	0.101	0.046	1
PATL2	0.00110364	1.68001	0.054	0.015	1
RASGRP2	0.00110604	0.467113	0.479	0.408	1
PIK3CD	0.0011065	1.35808	0.088	0.037	1
CBWD5	0.00110754	-0.329979	0.491	0.596	1
ZNF124	0.00111123	-0.428788	0.306	0.406	1
TMEM106B	0.0011187	-0.811848	0.104	0.175	1
TMED3	0.00112134	-0.403312	0.302	0.415	1
TGFBR1	0.00112236	0.711714	0.196	0.12	1
ENSG00000250604	0.00112259	-3.54881	0	0.02	1
PRRG1	0.00113151	0.773115	0.177	0.105	1
MROH8	0.00113726	0.438696	0.078	0.031	1
CPM	0.00113744	-3.04631	0.03	0.074	1
PCDHGA4	0.00113978	1.29249	0.078	0.031	1
BDH1	0.00113985	1.13568	0.091	0.039	1
PLXNA1	0.0011426	-0.535989	0.164	0.251	1
ENSG00000257252	0.00115221	-0.641923	0.201	0.29	1
UBE2D1	0.00115486	-0.635998	0.095	0.166	1
LIN9	0.00115777	-0.346184	0.297	0.41	1
NEK3	0.00116148	1.03901	0.153	0.087	1
ZNF273	0.00116408	0.48403	0.412	0.325	1
DNHD1	0.0011663	-0.39564	0.175	0.273	1
ASIC2	0.00116988	0.759939	0.166	0.096	1
SAP25	0.00117003	0.960742	0.132	0.07	1
ANKFY1	0.00117157	-0.259675	0.481	0.603	1
IARS2	0.00117188	-0.303507	0.293	0.404	1
UPP1	0.00117423	0.203355	0.737	0.655	1
DBI	0.00118022	-0.840994	0.071	0.133	1
SNTB2	0.00118034	0.522115	0.397	0.312	1
SMARCD1	0.00118075	-0.864315	0.075	0.138	1
MTRF1	0.00118511	0.702725	0.235	0.155	1
CPT1B	0.00118818	0.917505	0.132	0.07	1
NDUFB8	0.00118828	0.558217	0.278	0.192	1
CLSPN	0.00118915	-0.298064	0.463	0.585	1
SLC25A21	0.00119407	1.2179	0.088	0.037	1
RTRAF	0.0011948	-0.751547	0.091	0.159	1
TXNRD3	0.00119574	1.39202	0.075	0.028	1
ZBED5	0.00119577	1.15163	0.088	0.037	1
LNPK	0.00119638	0.673579	0.211	0.133	1
TDG	0.00120015	-0.451852	0.241	0.334	1
NFKBIZ	0.00120197	-2.07488	0.007	0.037	1
SLC25A46	0.00120305	0.864262	0.155	0.087	1
VPS11	0.0012132	-0.676193	0.08	0.146	1
SELENOW	0.00121324	0.640558	0.31	0.229	1
MRPL38	0.0012136	-0.506993	0.168	0.255	1
MAT2B	0.00123313	1.05605	0.118	0.059	1
TDRD3	0.00123545	0.442141	0.414	0.321	1
SYF2	0.00123705	-0.669404	0.116	0.19	1
DESI2	0.00123874	-0.44821	0.271	0.371	1
CAB39L	0.00124179	-0.646789	0.106	0.179	1
TCF7	0.00124607	1.22057	0.093	0.041	1
CAPG	0.001247	0.78719	0.155	0.087	1
ZDHHC21	0.00124828	-0.641923	0.134	0.212	1
FNBP4	0.00125522	0.270257	0.881	0.841	1
FLVCR2	0.00125561	-0.915956	0.078	0.142	1
ENSG00000286380	0.00125782	1.49894	0.071	0.026	1
SNHG27	0.00126237	0.794176	0.203	0.127	1
CD81-AS1	0.00126274	1.30917	0.093	0.041	1
ARMCX5-GPRASP2	0.00126274	1.25854	0.093	0.041	1
ANKRD27	0.00126279	-0.427583	0.28	0.384	1
ENSG00000267002	0.00126313	0.79865	0.172	0.1	1
POLE3	0.0012638	-0.915956	0.076	0.14	1
HELZ	0.00127313	-0.344548	0.67	0.74	1
STARD10	0.00127625	-0.612539	0.093	0.164	1
ENSG00000257337	0.00127965	-1.26251	0.035	0.083	1
ENSG00000259353	0.00128029	2.86058	0.028	0.002	1
GLRX5	0.00128215	-0.949351	0.065	0.124	1
ENSG00000255992	0.00128308	2.77311	0.028	0.002	1
NDRG2	0.00128308	2.77311	0.028	0.002	1
ARHGEF15	0.00128308	2.77311	0.028	0.002	1
KCNK15-AS1	0.00128308	2.77311	0.028	0.002	1
SLC6A20	0.00128308	2.77311	0.028	0.002	1
LINC02149	0.00128308	2.77311	0.028	0.002	1
LUZP4	0.00128308	2.77311	0.028	0.002	1
WDR36	0.00128356	-0.332238	0.271	0.38	1
LPAR5	0.00128401	1.17521	0.114	0.057	1
HS3ST6	0.00128475	3.47355	0.022	0	1
WDR7-OT1	0.00128475	3.47355	0.022	0	1
ENSG00000288774	0.00128475	3.47355	0.022	0	1
LIN28B-AS1	0.00128475	3.47355	0.022	0	1
TMEM237	0.0012911	-0.688217	0.106	0.179	1
ZNF528	0.00129499	0.878909	0.151	0.085	1
TRAF3IP2	0.0012952	0.743367	0.153	0.085	1
KIF6	0.00129625	1.1322	0.103	0.048	1
ENSG00000228714	0.00129684	1.05691	0.097	0.044	1
CYRIB	0.00129919	-0.294815	0.606	0.742	1
IFNAR2	0.00130058	0.910618	0.164	0.096	1
LINC02604	0.00130275	-1.294	0.035	0.083	1
MRPL20	0.00130445	-0.637518	0.129	0.205	1
ENSG00000259704	0.00130522	2.23255	0.037	0.007	1
NUP50-DT	0.0013054	-0.430714	0.334	0.441	1
MIR3681HG	0.00130991	1.14751	0.108	0.052	1
MT1F	0.00131221	2.16543	0.037	0.007	1
DACT2	0.00131221	2.16543	0.037	0.007	1
SLC39A6	0.00132616	-1.25931	0.035	0.083	1
YPEL1	0.00132676	1.25854	0.084	0.035	1
GPHN	0.00132863	0.176676	0.927	0.869	1
MGAT4B	0.00132894	0.976206	0.147	0.083	1
ENSG00000242021	0.00133722	-1.49697	0.03	0.074	1
ARHGAP30	0.00133933	-2.27751	0.011	0.044	1
PSMA5	0.00133962	-0.508172	0.216	0.308	1
PGRMC1	0.0013532	1.2179	0.084	0.035	1
NECTIN4	0.00135621	-2.92733	0.006	0.033	1
CEMIP2	0.00135912	-0.516792	0.412	0.498	1
ENSG00000225889	0.00135981	1.29249	0.071	0.026	1
ATP1B3	0.00136005	-0.327031	0.496	0.607	1
PDZD8	0.00136103	0.626073	0.326	0.245	1
FAM83D	0.00136455	-0.595273	0.159	0.24	1
MTA2	0.00136975	-0.802388	0.082	0.146	1
RHOF	0.00137769	1.5457	0.067	0.024	1
DNMT3A	0.00137815	0.588332	0.388	0.312	1
MCM3	0.00137853	-0.39742	0.364	0.459	1
EIF2D	0.00138182	1.04492	0.149	0.085	1
LINC02660	0.00138399	-2.22689	0.006	0.033	1
ENSG00000226647	0.00138399	-2.22689	0.006	0.033	1
PLAC8	0.00138417	-1.87896	0.011	0.044	1
PARD6B	0.00139239	-0.534458	0.151	0.234	1
RC3H1-IT1	0.00139439	-1.26083	0.037	0.085	1
WDR17	0.00139737	-1.81185	0.011	0.044	1
ENSG00000271781	0.00139737	-1.81185	0.011	0.044	1
DCLRE1A	0.00140292	-1.30935	0.03	0.074	1
LTA4H	0.00140497	0.867091	0.172	0.103	1
IFT52	0.00140743	0.840229	0.198	0.127	1
NUBPL	0.00141147	0.279706	0.623	0.535	1
ENSG00000280071	0.00141319	1.16543	0.099	0.046	1
ZNF563	0.00141507	1.39761	0.067	0.024	1
ARHGEF4	0.0014218	-0.252881	0.235	0.148	1
SORBS3	0.00142522	1.05322	0.108	0.052	1
EDC3	0.00142626	-0.459546	0.174	0.262	1
RMDN2	0.00142961	1.83724	0.063	0.022	1
STIMATE	0.00144189	-0.574809	0.164	0.247	1
ENSG00000283982	0.00144476	1.56161	0.063	0.022	1
DGKB	0.00144823	1.26497	0.08	0.033	1
SMC3	0.00144903	-0.390632	0.284	0.386	1
ENSG00000272356	0.00145066	-1.27935	0.049	0.1	1
PRKAA1	0.00145292	0.698525	0.323	0.247	1
DUSP18	0.00145566	-1.37373	0.024	0.066	1
CROCC	0.00145956	0.548508	0.36	0.275	1
RFK	0.00146096	-1.27128	0.024	0.066	1
TOMM6	0.00146605	-0.545954	0.138	0.218	1
DCUN1D2-AS	0.0014672	2.03615	0.041	0.009	1
ENSG00000286738	0.0014672	2.03615	0.041	0.009	1
RPS15	0.00146884	-0.439556	0.724	0.769	1
NDUFV1	0.00147267	0.452747	0.431	0.352	1
TBPL2	0.00147544	1.48361	0.063	0.022	1
KCNT2	0.00147703	1.97475	0.041	0.009	1
IFT46	0.00147703	1.97475	0.041	0.009	1
KBTBD2	0.00147897	-0.848374	0.086	0.151	1
MTARC2	0.00148381	-2.64192	0.004	0.028	1
CRAMP1	0.0014857	-0.437724	0.267	0.365	1
FAM204A	0.00149296	-0.474813	0.164	0.249	1
TMEM222	0.00149466	-0.699955	0.104	0.175	1
CELF6	0.001495	-2.44928	0.004	0.028	1
ENSG00000268743	0.001495	-2.44928	0.004	0.028	1
ENSG00000250284	0.001495	-2.44928	0.004	0.028	1
E2F3-IT1	0.001495	-2.44928	0.004	0.028	1
SCN1A-AS1	0.00149657	1.44297	0.063	0.022	1
ENSG00000272328	0.00150185	-0.954806	0.056	0.111	1
WSB2	0.00150337	-0.688465	0.097	0.166	1
ST13	0.00150366	-0.34458	0.271	0.376	1
ARL17A	0.00150629	0.459299	0.483	0.415	1
ENSG00000287665	0.00150772	-1.15288	0.03	0.074	1
CRY2	0.00150934	-0.562753	0.151	0.231	1
KLHDC10	0.00150938	-0.461351	0.216	0.306	1
SPINT1	0.00150995	0.556303	0.366	0.282	1
ENSG00000259846	0.00151112	0.678478	0.17	0.1	1
CAP1	0.00151643	-0.345938	0.263	0.365	1
RNF207	0.00151892	0.865373	0.174	0.105	1
RECQL5	0.00151905	-0.471998	0.2	0.293	1
DDX3X	0.0015205	-0.340096	0.321	0.43	1
LINC02323	0.00152088	1.71171	0.041	0.009	1
RAB14	0.00152397	-0.777082	0.093	0.159	1
FBXO30	0.00152736	-1.22689	0.024	0.066	1
LIPA	0.00153068	1.58047	0.06	0.02	1
ATP6V1H	0.0015314	-0.353125	0.422	0.52	1
RBPMS2	0.00153441	0.678787	0.22	0.144	1
ANKHD1	0.00153529	0.213879	0.819	0.797	1
TECPR1	0.00154537	-0.669829	0.099	0.168	1
SH2D5	0.00154666	1.31744	0.063	0.022	1
C6orf62	0.00155084	0.650495	0.321	0.242	1
UBXN2A	0.00155321	-0.461351	0.203	0.295	1
TTI1	0.00155446	-0.41953	0.274	0.369	1
FBP1	0.00155551	1.77311	0.056	0.017	1
AK4	0.00155896	0.665199	0.261	0.179	1
NIPSNAP3B	0.00155914	1.94304	0.045	0.011	1
CFAP36	0.00156507	1.04613	0.099	0.046	1
NDUFA1	0.00156715	0.948964	0.304	0.236	1
CDCA5	0.00156846	-0.586781	0.086	0.153	1
RCN3	0.00156913	1.88859	0.045	0.011	1
CD302	0.00156913	1.88859	0.045	0.011	1
MED25	0.0015745	-0.452178	0.205	0.295	1
MON2	0.00157513	-0.256466	0.545	0.668	1
SLC9A1	0.00158148	0.571481	0.282	0.199	1
DUSP15	0.00158165	1.83201	0.045	0.011	1
LRCH2	0.00158165	1.83201	0.045	0.011	1
ZNF350	0.00158492	1.29668	0.076	0.031	1
VMP1	0.00158836	-0.250537	0.582	0.714	1
TOMM40L	0.00159795	1.60319	0.056	0.017	1
ENTPD1	0.00159795	1.60319	0.056	0.017	1
ENSG00000261916	0.00159795	1.60319	0.056	0.017	1
SPG7	0.00159862	-0.284054	0.586	0.71	1
CASKIN1	0.00160161	1.40115	0.06	0.02	1
ZNF655	0.00160296	-0.497913	0.215	0.306	1
LINC02885	0.00160686	1.82374	0.049	0.013	1
ASCC2	0.00160726	0.373367	0.437	0.341	1
SRSF3	0.00160888	-0.266107	0.323	0.439	1
MAP3K8	0.00161365	-0.546063	0.291	0.382	1
RAP2C-AS1	0.00161484	-0.861091	0.149	0.223	1
MIA2	0.00161604	-0.804652	0.112	0.181	1
ENSG00000289715	0.00161672	1.55739	0.056	0.017	1
SLF2	0.00161715	-0.545954	0.151	0.231	1
C3	0.00161862	1.77311	0.049	0.013	1
HMGN5	0.00161862	1.77311	0.049	0.013	1
CSTF3	0.00162302	0.345693	0.625	0.568	1
RBFOX3	0.00162352	1.01597	0.11	0.055	1
METTL23	0.0016252	1.17166	0.095	0.044	1
MCAT	0.00162559	-1.4999	0.021	0.059	1
ENSG00000251034	0.00162957	1.60962	0.045	0.011	1
SLC24A1	0.00163292	1.04875	0.14	0.079	1
C7orf57	0.00163357	1.72065	0.049	0.013	1
SLC25A4	0.00163928	1.49558	0.056	0.017	1
ENSG00000223727	0.00164053	-1.14888	0.069	0.127	1
CBX7	0.00164214	1.6311	0.052	0.015	1
ENSG00000255101	0.00164214	1.6311	0.052	0.015	1
ERGIC3	0.0016456	-0.409539	0.224	0.319	1
ENSG00000286494	0.00165387	1.51008	0.049	0.013	1
CEP162	0.00165921	-0.413764	0.265	0.356	1
LINC02144	0.0016598	1.6311	0.049	0.013	1
PRRC1	0.00166149	0.55504	0.336	0.251	1
PRKG2	0.00166277	1.64758	0.052	0.015	1
RABGEF1	0.00167398	0.287688	0.642	0.59	1
FZD4-DT	0.00167679	-1.38443	0.021	0.059	1
N4BP2	0.00167833	0.380797	0.487	0.408	1
ENSG00000289474	0.00168387	-0.603034	0.185	0.271	1
CYP1B1	0.00168411	1.528	0.049	0.013	1
SLC7A10	0.00168652	2.64758	0.032	0.004	1
MRPL14	0.00169056	-0.661288	0.112	0.183	1
FBXO2	0.00169706	2.51008	0.032	0.004	1
ATP1A1	0.00169915	0.421642	0.494	0.424	1
GRPEL2	0.00170032	-1.02043	0.049	0.1	1
PLPPR1	0.00170101	0.666199	0.175	0.107	1
LOXL1-AS1	0.00170233	2.43608	0.032	0.004	1
OSMR	0.00170233	2.43608	0.032	0.004	1
C1orf167	0.00170873	2.35808	0.032	0.004	1
CASP7	0.00170873	2.35808	0.032	0.004	1
ACCS	0.00170873	2.35808	0.032	0.004	1
ADGRD1	0.00170873	2.35808	0.032	0.004	1
ADCY4	0.00170873	2.35808	0.032	0.004	1
SPAG4	0.00170873	2.35808	0.032	0.004	1
GPS1	0.00172013	-0.445895	0.181	0.269	1
ZNF552	0.00172143	0.828968	0.131	0.07	1
TMEM67	0.00172865	0.857648	0.185	0.116	1
CNGA4	0.0017296	-2.10135	0.009	0.039	1
IZUMO1	0.0017296	-1.96385	0.009	0.039	1
ENSG00000282381	0.00173242	0.314609	0.685	0.618	1
PDE11A	0.00173796	1.11015	0.086	0.037	1
KEAP1	0.00174225	-1.05405	0.05	0.103	1
PDCL	0.00174761	0.833236	0.149	0.085	1
NR2C2AP	0.00175387	-0.63535	0.084	0.148	1
TAOK2	0.00175692	-0.49223	0.157	0.238	1
AKAP10	0.00175795	0.309816	0.698	0.67	1
TATDN3	0.00176074	0.66732	0.271	0.192	1
R3HDM2	0.00176487	-0.197879	0.812	0.873	1
SENP1	0.00177175	-0.453161	0.159	0.242	1
TDRD1	0.00177461	1.08345	0.101	0.048	1
ZNF428	0.00178089	1.22057	0.091	0.041	1
MED24	0.00178174	-0.584779	0.166	0.247	1
UPRT	0.00178888	0.675817	0.243	0.166	1
NFU1	0.00178962	-0.605397	0.125	0.199	1
HAUS6	0.00179071	-0.352994	0.291	0.397	1
TBC1D32	0.00179868	0.247046	0.672	0.618	1
FLOT1	0.00181087	-0.916545	0.049	0.1	1
PPP4R3B	0.00181234	0.530001	0.381	0.308	1
UMPS	0.00181602	0.634138	0.257	0.179	1
ADPGK	0.00181634	-0.413586	0.216	0.312	1
SLC52A3	0.00181855	1.01704	0.073	0.028	1
RSBN1L	0.00182127	-0.449278	0.33	0.415	1
SH3BP2	0.00182377	-0.48992	0.146	0.225	1
ZNF12	0.0018257	0.607437	0.272	0.192	1
DNAJC10	0.00182645	-0.373018	0.263	0.362	1
LINC01611	0.0018366	0.931812	0.146	0.083	1
SOX13	0.00184045	-0.703851	0.257	0.341	1
PRKD2	0.00184645	-0.523502	0.138	0.216	1
BIRC2	0.00184852	-0.594094	0.106	0.177	1
ENSG00000288107	0.0018556	0.677957	0.246	0.168	1
RASA4	0.00186297	1.21672	0.103	0.05	1
TGIF2	0.00187666	-0.73468	0.101	0.168	1
ENSG00000250348	0.00188549	0.948201	0.11	0.055	1
DYNC1LI2	0.00188576	-0.322043	0.524	0.624	1
UBE2M	0.00188669	-0.811848	0.08	0.142	1
UCKL1	0.00189299	0.615758	0.347	0.273	1
NSF	0.00190154	0.268096	0.718	0.71	1
SDE2	0.0019068	-0.989846	0.054	0.107	1
FUT11	0.00191168	-1.32204	0.035	0.081	1
EMC4	0.0019119	0.813192	0.203	0.133	1
ABCE1	0.00191845	-0.481307	0.215	0.303	1
EFNA4	0.00191855	1.18815	0.069	0.026	1
TRPV3	0.00192567	1.18815	0.114	0.059	1
KDF1	0.00193248	-1.43334	0.022	0.061	1
DNTTIP2	0.00193257	-0.664572	0.131	0.203	1
SCHIP1	0.00193408	1.04995	0.106	0.052	1
TRAPPC2L	0.00193851	-0.752954	0.073	0.133	1
ENSG00000249815	0.00194265	1.24955	0.097	0.046	1
PPIL2	0.00194284	0.391366	0.567	0.511	1
ADAM8	0.0019443	-1.15288	0.134	0.201	1
CRK	0.00194438	-0.311419	0.289	0.393	1
C19orf47	0.00194898	-0.95271	0.041	0.09	1
POLR3H	0.00195079	-0.841595	0.05	0.103	1
EDIL3	0.00196014	1.21369	0.069	0.026	1
RAB8A	0.00196153	-0.67295	0.108	0.177	1
OR10D3	0.00196346	-1.38443	0.022	0.061	1
FRMPD4	0.00196664	1.07978	0.131	0.072	1
CCDC18-AS1	0.00196931	0.364963	0.42	0.332	1
NISCH	0.00196968	0.565006	0.41	0.336	1
SRA1	0.00197547	-0.904957	0.063	0.12	1
RSRC1	0.00198027	-0.225234	0.715	0.786	1
C15orf40	0.00198027	1.12926	0.097	0.046	1
ABCA13	0.00199012	0.90087	0.101	0.048	1
KCTD1	0.00199053	0.823741	0.231	0.159	1
GRM7	0.00199821	1.05322	0.131	0.072	1
FAM131A	0.00199931	0.808739	0.132	0.072	1
ASPA	0.00201866	2.23255	0.035	0.007	1
RWDD1	0.00201967	-0.72808	0.097	0.164	1
MCEE	0.0020279	0.988127	0.112	0.057	1
GATD1	0.00203398	0.706	0.25	0.175	1
CACNB3	0.00203531	1.0708	0.097	0.046	1
ENSG00000261512	0.00203567	1.35808	0.065	0.024	1
ENSG00000286355	0.00203778	2.09504	0.035	0.007	1
VASH1-DT	0.00203778	2.09504	0.035	0.007	1
KCNIP3	0.00203778	2.09504	0.035	0.007	1
NPTX2	0.00203778	2.09504	0.035	0.007	1
KNSTRN	0.00203816	-0.793926	0.088	0.151	1
HMG20A	0.00204004	-0.414256	0.192	0.282	1
GUSB	0.00204281	0.621112	0.3	0.223	1
FBXW11	0.0020451	-0.288614	0.687	0.753	1
ENSG00000286389	0.00204729	2.68001	0.026	0.002	1
ACBD7	0.00204729	2.68001	0.026	0.002	1
PLPP4	0.00204729	2.68001	0.026	0.002	1
ELL3	0.00204729	2.68001	0.026	0.002	1
ENSG00000257180	0.00204729	2.68001	0.026	0.002	1
ENSG00000288895	0.00204729	2.68001	0.026	0.002	1
ENSG00000224658	0.00204729	2.68001	0.026	0.002	1
TIMP1	0.00204729	2.68001	0.026	0.002	1
KLHDC4	0.0020492	-0.384427	0.332	0.437	1
MAP2K7	0.00205117	-0.65752	0.108	0.177	1
ENSG00000251555	0.00206217	0.946446	0.157	0.094	1
ENSG00000257474	0.00206514	3.35808	0.021	0	1
SALL2	0.00206514	3.35808	0.021	0	1
PCP2	0.00206514	3.35808	0.021	0	1
LMTK2	0.00206859	-0.247601	0.526	0.657	1
NDOR1	0.0020686	-0.578358	0.08	0.144	1
NFIB	0.00207178	1.56161	0.062	0.022	1
HERC5	0.00207626	1.19938	0.078	0.033	1
TFDP2	0.00208027	0.287148	0.672	0.624	1
CORO1A	0.00208461	1.8435	0.035	0.007	1
NUCKS1	0.00209047	0.473554	0.448	0.367	1
ZNF571	0.00209346	0.971894	0.149	0.087	1
ACADVL	0.00209525	0.312787	0.491	0.402	1
DHX38	0.00209716	-0.366743	0.237	0.338	1
LDLRAP1	0.00210018	0.832008	0.153	0.09	1
RANBP17	0.00210393	0.224989	0.765	0.697	1
ENSG00000286423	0.00210871	-2.07488	0.007	0.035	1
CDC7	0.00210916	1.02588	0.164	0.1	1
LRRC47	0.00211691	0.884146	0.155	0.092	1
ATP10A	0.00211922	-1.1703	0.047	0.096	1
ENSG00000267274	0.00211995	-0.574809	0.114	0.186	1
ENSG00000260479	0.00212292	-1.99242	0.007	0.035	1
CNP	0.00212292	-1.99242	0.007	0.035	1
TRMT10A	0.00212292	-1.99242	0.007	0.035	1
ENSG00000288957	0.00214111	-3.54881	0	0.017	1
ENSG00000287053	0.00214111	-3.54881	0	0.017	1
KITLG	0.00214127	-3.39681	0	0.017	1
FBXL19-AS1	0.00214127	-3.39681	0	0.017	1
ZNF160	0.00214476	0.515133	0.375	0.295	1
ENSG00000227088	0.00214561	0.256865	0.672	0.605	1
GTF2A1	0.00214833	-0.683264	0.136	0.21	1
AP3M2	0.00215356	0.544846	0.293	0.212	1
ZNF793	0.00215497	0.63648	0.229	0.155	1
FAM151B	0.00215506	-0.619203	0.112	0.181	1
ENSG00000284428	0.00215515	-1.05696	0.062	0.116	1
ZNF644	0.00216574	-0.313246	0.397	0.498	1
APBB1IP	0.00217126	-1.58052	0.032	0.074	1
ZC3HAV1L	0.00217724	-1.52234	0.019	0.055	1
ENSG00000250135	0.00217761	-0.499904	0.181	0.262	1
TMED5	0.00218453	0.696879	0.198	0.127	1
ZNF677	0.00219358	1.03185	0.108	0.055	1
NAIP	0.00220232	-0.68208	0.095	0.162	1
HMGA2	0.00220804	1.35808	0.075	0.031	1
MAP9	0.00221148	1.58047	0.058	0.02	1
VPS13C	0.00221359	0.507455	0.45	0.378	1
DENND4C	0.00221455	-0.293455	0.933	0.939	1
CBWD3	0.00222371	-0.291353	0.431	0.552	1
SPRY4-AS1	0.00222393	-1.00061	0.045	0.094	1
TMPRSS5	0.00222768	-1.41953	0.024	0.063	1
CHPF2	0.00223113	0.987239	0.103	0.05	1
RAB13	0.00223279	1.53865	0.058	0.02	1
OOEP-AS1	0.00223279	1.53865	0.058	0.02	1
TMEM25	0.00223998	1.3206	0.062	0.022	1
ENSG00000267537	0.00224415	0.787761	0.14	0.079	1
MCOLN2	0.00224858	1.97475	0.039	0.009	1
AIM2	0.00224858	1.97475	0.039	0.009	1
NANS	0.00225158	0.725809	0.185	0.116	1
CHST6	0.00225427	1.49558	0.058	0.02	1
HAAO	0.00225427	1.49558	0.058	0.02	1
STAG3	0.00225492	0.605387	0.295	0.218	1
VPS18	0.00225814	-1.37373	0.024	0.063	1
DICER1	0.00226058	-0.389157	0.386	0.48	1
LINC02742	0.00226307	1.91062	0.039	0.009	1
ENSG00000254698	0.00226307	1.91062	0.039	0.009	1
AHNAK2	0.00226307	1.91062	0.039	0.009	1
ZNF470-DT	0.00226307	1.91062	0.039	0.009	1
HVCN1	0.00226395	1.23255	0.075	0.031	1
SRSF7	0.00227024	0.210783	0.841	0.777	1
CD151	0.00227284	0.674551	0.271	0.194	1
PGAP6	0.0022852	0.708574	0.22	0.148	1
ARL5A	0.00228815	-0.458211	0.306	0.395	1
KIF17	0.00229013	0.730886	0.159	0.094	1
SLC36A1	0.00229746	-0.593943	0.157	0.234	1
DRG1	0.00230845	-0.288578	0.271	0.378	1
SUSD3	0.00231404	1.71171	0.039	0.009	1
ZNRF3-IT1	0.00231552	-0.673569	0.196	0.273	1
NPIPA7	0.00233234	0.60319	0.265	0.188	1
ZNF770	0.00233347	0.955318	0.172	0.107	1
MTMR10	0.00233375	0.476722	0.246	0.168	1
ENSG00000227733	0.00233429	1.16014	0.058	0.02	1
XNDC1N	0.00233477	0.556623	0.312	0.229	1
CSNK1A1	0.00233798	-0.259552	0.886	0.926	1
MPLKIP	0.0023383	1.16014	0.104	0.052	1
CREBRF	0.00234251	0.687075	0.248	0.172	1
MYL12B	0.0023441	-0.73708	0.106	0.172	1
KCTD6	0.00234575	1.94304	0.043	0.011	1
GABRA5	0.00234727	-1.64192	0.015	0.048	1
ACADS	0.00234887	1.11889	0.099	0.048	1
NARF	0.00234906	0.739167	0.229	0.157	1
MAPK8	0.00234979	-0.291872	0.595	0.67	1
CDHR3	0.00234986	0.6867	0.222	0.148	1
RPL5	0.00235165	0.32542	0.825	0.779	1
GNPAT	0.00235484	-0.622023	0.116	0.186	1
IP6K1	0.0023581	-0.469742	0.254	0.345	1
ANKRD23	0.00236139	-1.81185	0.011	0.041	1
UBTD1	0.00236142	1.05691	0.093	0.044	1
PROCA1	0.00236247	0.962939	0.119	0.063	1
MBTD1	0.00237077	0.388239	0.493	0.419	1
CSRNP1	0.00237409	-1.58052	0.015	0.048	1
STAP2	0.00237546	1.83201	0.043	0.011	1
HEY2	0.00237546	1.83201	0.043	0.011	1
FBXO34	0.00237664	-0.423818	0.384	0.476	1
RHPN1	0.00237787	0.94304	0.114	0.059	1
CHST14	0.00238298	-1.74146	0.011	0.041	1
NME6	0.00238298	-1.74146	0.011	0.041	1
MTDH	0.00238416	-0.340014	0.412	0.513	1
TRMT9B	0.002389	1.82374	0.047	0.013	1
ENSG00000259891	0.00239029	1.68001	0.05	0.015	1
DNPEP	0.00239367	0.730554	0.233	0.162	1
SSTR2	0.00239369	1.77311	0.043	0.011	1
CERS1	0.00239369	1.77311	0.043	0.011	1
CD36	0.00239369	1.77311	0.043	0.011	1
ENSG00000241324	0.00239369	1.77311	0.043	0.011	1
AZIN2	0.00240623	1.77311	0.047	0.013	1
RNF212	0.00240657	1.25854	0.09	0.041	1
MFAP2	0.00240951	1.6311	0.05	0.015	1
CCDC187	0.00241783	-3.51229	0.006	0.031	1
GORASP2	0.00242395	-0.329979	0.269	0.371	1
RNPC3	0.00242478	0.597876	0.347	0.273	1
ZNF573	0.0024249	0.735147	0.215	0.144	1
DNAJC1	0.00242601	-0.298348	0.537	0.638	1
ARHGAP22	0.00242677	1.40538	0.054	0.017	1
RHBDD3	0.00242724	-0.709278	0.103	0.168	1
DCAF15	0.00242989	-0.701794	0.093	0.157	1
ENSG00000258850	0.00243154	1.6662	0.043	0.011	1
MTA1	0.00243226	-0.2724	0.358	0.478	1
EIF2B3	0.00243476	0.292489	0.55	0.461	1
DLAT	0.00244389	0.481775	0.371	0.29	1
MPPED2	0.00244506	1.6662	0.047	0.013	1
ENSG00000285784	0.00244506	1.6662	0.047	0.013	1
ENSG00000237773	0.00244568	1.28769	0.071	0.028	1
HECA	0.00244666	-0.724385	0.071	0.129	1
ENSG00000256969	0.00244692	1.30363	0.071	0.028	1
ERG28	0.0024503	-0.695034	0.09	0.153	1
EFCAB3	0.00246912	-0.811848	0.045	0.094	1
CORO7	0.00247117	0.683172	0.235	0.162	1
MAFF	0.00247713	-2.22689	0.006	0.031	1
CRLS1	0.00247741	0.707227	0.291	0.221	1
IL34	0.0024799	0.745807	0.218	0.146	1
TRAFD1	0.00248351	1.13811	0.123	0.068	1
ENSG00000255478	0.00249031	-2.13378	0.006	0.031	1
POU5F2	0.00249031	-2.13378	0.006	0.031	1
TICAM2	0.00249031	-2.13378	0.006	0.031	1
CCNL2	0.00250027	-0.249412	0.64	0.749	1
CTDP1	0.00251111	-0.48992	0.185	0.266	1
ENSG00000271860	0.00251437	0.702725	0.172	0.105	1
NMNAT2	0.00251802	0.895971	0.144	0.083	1
ARPC1B	0.00252319	0.276225	0.729	0.686	1
SRSF1	0.00253043	-0.255135	0.429	0.541	1
PLEKHM2	0.00253434	-0.375277	0.317	0.421	1
TRPC6	0.00253707	1.18815	0.071	0.028	1
MBD4	0.00254056	0.58047	0.263	0.186	1
PIGZ	0.00254225	1.35808	0.086	0.039	1
CHPF	0.0025432	1.00874	0.116	0.061	1
USF1	0.00256024	-1.04402	0.032	0.074	1
ENSG00000234997	0.00256887	1.43023	0.067	0.026	1
NFYA	0.0025689	-0.498187	0.215	0.297	1
BAIAP3	0.00257338	1.1775	0.08	0.035	1
GLRX3	0.00257405	-0.364389	0.299	0.397	1
UTP18	0.00257632	-0.48801	0.181	0.264	1
ATG7	0.00259238	-0.27395	0.75	0.834	1
HSD17B4	0.00260665	-0.445309	0.276	0.373	1
GNG5	0.00262099	-0.774373	0.08	0.14	1
CYTOR	0.00262117	0.294165	0.588	0.513	1
BTBD1	0.00262434	0.542334	0.289	0.21	1
PWP1	0.00262786	-0.29762	0.263	0.36	1
LRFN4	0.00262903	1.3946	0.067	0.026	1
DYNC2I2	0.00263496	-0.32705	0.215	0.308	1
PBX2	0.00263695	0.952821	0.16	0.098	1
MKKS	0.00264119	0.900227	0.132	0.074	1
COBL	0.00264175	0.105618	0.996	0.972	1
ENSG00000269189	0.00264389	-1.39681	0.021	0.057	1
TTPAL	0.00264553	-1.27419	0.026	0.066	1
ATAD3A	0.00265054	-0.39681	0.162	0.245	1
CCDC74A	0.00267908	2.35808	0.03	0.004	1
SDC3	0.00267995	-1.04246	0.041	0.087	1
LCAT	0.00268722	-0.556193	0.118	0.188	1
NECAB1	0.00268853	1.11192	0.071	0.028	1
TTC34	0.00268878	2.27561	0.03	0.004	1
ENSG00000257004	0.00268878	2.27561	0.03	0.004	1
POF1B	0.00268878	2.27561	0.03	0.004	1
TNFRSF10D	0.0026974	-1.16548	0.043	0.09	1
ZBTB8A	0.0026993	0.586029	0.201	0.131	1
TUBGCP6	0.00271216	-0.437782	0.151	0.229	1
WARS2-AS1	0.00271369	-0.506993	0.215	0.295	1
C18orf21	0.00271952	-0.963851	0.052	0.103	1
ENSG00000273760	0.00272185	-2.68632	0.002	0.022	1
ZNF335	0.00272421	-0.39598	0.271	0.365	1
LMO7	0.00273403	0.849063	0.121	0.066	1
ENSG00000256712	0.00273677	-0.882237	0.067	0.122	1
SNHG32	0.00273877	-0.391379	0.274	0.367	1
CHRNA10	0.00273914	-2.44928	0.004	0.026	1
NR4A1	0.00274089	-1.10659	0.043	0.09	1
MKLN1	0.00274775	-0.206815	0.767	0.828	1
CIT	0.00274808	0.446646	0.554	0.526	1
ENSG00000282393	0.00274963	-2.34236	0.004	0.026	1
ENSG00000267260	0.00274963	-2.34236	0.004	0.026	1
ENSG00000289272	0.00274963	-2.34236	0.004	0.026	1
TCHP	0.0027665	-1.03424	0.056	0.107	1
ENSG00000286856	0.00277377	1.29668	0.076	0.033	1
PSPC1	0.00278312	-0.21584	0.86	0.891	1
RETSAT	0.00278681	-0.658996	0.095	0.159	1
ENSG00000285820	0.00278779	0.389272	0.269	0.19	1
SNHG6	0.0027919	-0.333307	0.271	0.371	1
SLC39A4	0.00280873	1.06	0.101	0.05	1
MT-ND1	0.00280892	-0.241773	0.925	0.924	1
ST8SIA4	0.00281107	1.23255	0.076	0.033	1
LINC02211	0.00282682	-1.54881	0.028	0.068	1
UBE2D3	0.00282836	-0.295762	0.461	0.563	1
CCDC43	0.00283358	-0.937379	0.076	0.133	1
PANK3	0.00283402	-0.44572	0.168	0.249	1
TRMT13	0.00283779	0.470552	0.276	0.197	1
MANSC1	0.00284258	1.43608	0.063	0.024	1
BRAP	0.00285452	0.583637	0.308	0.231	1
NUMB	0.0028583	0.289792	0.694	0.67	1
ENSG00000288948	0.00287891	-1.03424	0.043	0.09	1
LAP3	0.00287989	-0.594617	0.097	0.162	1
TMEM205	0.0028812	0.786661	0.157	0.094	1
TSC22D4	0.00288936	1.00193	0.118	0.063	1
IPO4	0.00289058	-0.534314	0.114	0.183	1
LINC00159	0.00289623	1.09504	0.086	0.039	1
ATP6V0B	0.00289954	0.572582	0.297	0.218	1
LSM8	0.00290888	-0.512794	0.104	0.172	1
OAT	0.00291117	0.739167	0.127	0.07	1
RTL8A	0.00291123	-1.31435	0.028	0.068	1
RLF	0.00292555	-0.280854	0.502	0.616	1
SH2D3A	0.00293023	0.665311	0.287	0.216	1
ZNF512	0.00296012	0.65647	0.276	0.203	1
PIH1D1	0.00296417	0.75142	0.187	0.12	1
TMEFF1	0.00296818	0.161185	0.3	0.216	1
SLC2A4RG	0.00296861	-0.326421	0.228	0.321	1
PLPP5	0.00297091	-0.605397	0.071	0.129	1
AREL1	0.00297444	-0.339188	0.297	0.395	1
SQSTM1	0.00297957	-0.567922	0.237	0.321	1
SLC45A4	0.00298065	-0.391356	0.319	0.421	1
PHLDA1	0.00298348	-1.48064	0.022	0.059	1
FRYL	0.00298961	-0.194074	0.659	0.775	1
ZBTB1	0.00299627	-0.854917	0.073	0.129	1
PRMT7	0.00300014	0.362277	0.554	0.491	1
MSI1	0.00300866	-1.22689	0.028	0.068	1
ENSG00000265750	0.00301327	-1.81185	0.009	0.037	1
FLACC1	0.00301327	-1.81185	0.009	0.037	1
HSP90AA1	0.00302124	-0.20748	0.957	0.952	1
JMJD7	0.00302159	-1.43334	0.022	0.059	1
MCC	0.0030252	1.24705	0.082	0.037	1
APP	0.00302917	-0.226885	0.828	0.852	1
MKNK1	0.0030356	-0.616832	0.138	0.21	1
OR3A2	0.0030378	0.525187	0.194	0.124	1
EYA3	0.00303943	-0.259398	0.435	0.548	1
OPLAH	0.00304534	-0.407458	0.166	0.247	1
NHLRC2	0.0030503	0.470676	0.401	0.33	1
FMO4	0.0030601	-1.38443	0.022	0.059	1
DHX15	0.0030694	-0.251642	0.552	0.675	1
APPL2	0.00307439	-0.391272	0.159	0.242	1
CCDC171	0.00307487	0.507133	0.235	0.159	1
SLC25A53	0.00307744	-1.68632	0.013	0.044	1
KLHL42	0.0030778	-0.304538	0.491	0.6	1
LINC02631	0.00308437	-1.58946	0.009	0.037	1
ZFYVE28	0.00310234	1.12675	0.108	0.057	1
ENSG00000240731	0.00310843	-1.6192	0.013	0.044	1
PRKAR1A	0.0031133	1.05852	0.119	0.066	1
HEXB	0.00312069	-0.328032	0.237	0.334	1
CHSY1	0.00312347	-0.446762	0.229	0.317	1
ACP6	0.00313553	0.758318	0.151	0.09	1
ANAPC7	0.0031416	-0.354838	0.33	0.426	1
VLDLR	0.00314267	2.16543	0.034	0.007	1
OCRL	0.00314553	0.845264	0.134	0.076	1
ZNF513	0.00315205	-0.833543	0.073	0.129	1
ENSG00000260541	0.00315827	2.02104	0.034	0.007	1
ENSG00000267058	0.00315827	2.02104	0.034	0.007	1
HSF1	0.00315989	-0.367063	0.269	0.36	1
BTBD6	0.00318528	-1.44928	0.013	0.044	1
ADD3	0.00318648	0.466891	0.444	0.371	1
NAT14	0.00319182	1.08506	0.108	0.057	1
ASAP2	0.00319313	0.267156	0.7	0.679	1
EFTUD2	0.00319616	-0.315969	0.409	0.509	1
METTL15	0.00320307	-0.235682	0.614	0.707	1
DCC	0.00320802	0.918545	0.118	0.063	1
E2F1	0.00321178	-0.431244	0.131	0.203	1
SPATS2L	0.00321979	-1.34888	0.03	0.07	1
SAMD4B	0.00322822	-0.313597	0.418	0.511	1
COQ8A	0.00323438	0.697166	0.211	0.142	1
EBPL	0.00324826	0.555269	0.297	0.221	1
PXDNL	0.00325245	-0.72165	0.069	0.124	1
CSMD1	0.00325903	0.822868	0.177	0.114	1
JAK1	0.00326184	0.388292	0.448	0.38	1
SRP72	0.00326508	-0.251463	0.379	0.485	1
PSMA3	0.00326874	-0.325348	0.351	0.459	1
C16orf86	0.00326927	2.58047	0.024	0.002	1
NKAIN4	0.00327381	0.898645	0.118	0.063	1
ADAM22	0.00327605	-0.978206	0.095	0.155	1
TRIP13	0.00327755	-0.533312	0.196	0.275	1
PEMT	0.00328168	0.648667	0.289	0.216	1
KDSR	0.00328616	-0.53174	0.162	0.238	1
RTCA	0.00329588	-0.49582	0.188	0.266	1
HSBP1L1	0.00329824	0.549676	0.272	0.197	1
CCDC148	0.00329876	1.23255	0.088	0.041	1
NUP93	0.00330092	-0.247886	0.427	0.546	1
MTERF4	0.00330842	0.83821	0.194	0.129	1
OSBPL2	0.00330888	0.58047	0.293	0.221	1
ADTRP	0.00331006	0.26344	0.179	0.111	1
TRIM26	0.00331537	0.653651	0.351	0.284	1
ZNF581	0.00331811	-1.26641	0.03	0.07	1
VAV1	0.00331914	-1.22689	0.03	0.07	1
YIPF6	0.0033213	-0.311774	0.231	0.321	1
UBA3	0.00332269	-0.265566	0.237	0.338	1
KCNJ12	0.00332697	3.23255	0.019	0	1
FCER2	0.00332697	3.23255	0.019	0	1
TCEAL1	0.00332697	3.23255	0.019	0	1
LZTFL1	0.00332936	1.04875	0.082	0.037	1
CDC42BPA	0.00333164	0.24384	0.778	0.764	1
HIGD2A	0.00335488	-0.88985	0.06	0.111	1
CGREF1	0.00335566	-0.779426	0.045	0.092	1
SNX18	0.0033561	-1.19372	0.039	0.083	1
SUMO3	0.00336967	-1.05286	0.037	0.081	1
NDUFS2	0.00337792	-0.56392	0.121	0.19	1
SRP19	0.0033985	-0.555834	0.131	0.201	1
ZNF134	0.00340737	1.55739	0.052	0.017	1
HPS3	0.00340813	0.761619	0.185	0.12	1
ABHD15	0.00343621	1.91062	0.037	0.009	1
ENSG00000267248	0.00343696	1.51008	0.052	0.017	1
NRBP1	0.00343712	-0.568805	0.123	0.192	1
SLTM	0.00343773	-0.261953	0.591	0.681	1
COL4A1	0.00344488	-0.820893	0.082	0.14	1
RFX5	0.00345077	1.25116	0.069	0.028	1
RAG1	0.00345751	1.8435	0.037	0.009	1
ASPG	0.00345751	1.8435	0.037	0.009	1
CES3	0.00345751	1.8435	0.037	0.009	1
LINC00824	0.00345751	1.8435	0.037	0.009	1
PLCG2	0.00345776	-0.529733	0.196	0.273	1
UHRF1BP1L	0.00346168	0.568974	0.332	0.258	1
BIN1	0.00346721	0.864262	0.146	0.087	1
ZNF624	0.00346856	-1.52234	0.019	0.052	1
ENSG00000278903	0.00347322	0.688226	0.201	0.133	1
DEFB124	0.00347413	1.46117	0.052	0.017	1
ENSG00000248240	0.00347413	1.46117	0.052	0.017	1
CREB3L2	0.00347475	-0.752415	0.317	0.391	1
C4orf50	0.00350195	1.68001	0.049	0.015	1
GRIN2B	0.00350689	1.21369	0.069	0.028	1
TMEM117	0.0035091	0.569101	0.228	0.153	1
TTC17	0.00351222	-0.193627	0.797	0.88	1
ENTPD5	0.00352174	-0.325375	0.254	0.347	1
ARHGAP23	0.00352621	-0.824787	0.058	0.109	1
ENDOG	0.00352966	1.6311	0.049	0.015	1
ZNF646	0.00353193	1.10872	0.088	0.041	1
ENSG00000264151	0.0035395	1.88859	0.041	0.011	1
MAP3K13	0.00354106	0.513872	0.188	0.12	1
PIP4K2C	0.00354951	-0.741459	0.076	0.133	1
ST3GAL6-AS1	0.00355337	-1.41131	0.019	0.052	1
ENSG00000275285	0.00355753	1.58047	0.049	0.015	1
MIR548A1HG	0.00355753	1.58047	0.049	0.015	1
INPP4A	0.00356493	0.426166	0.478	0.43	1
MAP3K4	0.00356578	-0.517902	0.487	0.576	1
CAMK2A	0.00356789	1.07978	0.078	0.035	1
BTF3L4	0.00357578	-0.404528	0.211	0.297	1
TK2	0.00358361	1.77311	0.041	0.011	1
ENSG00000273253	0.00358361	1.77311	0.041	0.011	1
PCDHGA6	0.00358361	1.77311	0.041	0.011	1
ZNF541	0.00358919	1.72065	0.045	0.013	1
RNASEK	0.00359011	-0.662985	0.106	0.17	1
ENSG00000260400	0.00359169	-1.27751	0.024	0.061	1
C15orf61	0.00359169	-1.27751	0.024	0.061	1
C18orf32	0.00360885	-0.699638	0.075	0.131	1
DRAXIN	0.00361005	1.71171	0.041	0.011	1
CEACAM6	0.00361005	1.71171	0.041	0.011	1
ADAM33	0.00361005	1.71171	0.041	0.011	1
LINC02466	0.00361458	1.6662	0.045	0.013	1
ISCU	0.00361846	-0.896737	0.065	0.118	1
MAN2A1	0.00362386	0.282943	0.547	0.461	1
PPRC1	0.00362397	-0.434577	0.215	0.299	1
ZMAT3	0.00362673	-0.459863	0.14	0.214	1
CAP2	0.00363308	0.494399	0.381	0.303	1
CENPW	0.00363895	-1.22689	0.024	0.061	1
BRINP3	0.0036454	1.60962	0.045	0.013	1
THRA	0.0036454	1.60962	0.045	0.013	1
PKIG	0.0036454	-0.654747	0.125	0.192	1
INPPL1	0.00365062	-0.384677	0.265	0.36	1
BMP7	0.00365438	1.09504	0.078	0.035	1
ENSG00000267383	0.00366364	0.267251	0.67	0.638	1
PLD3	0.0036678	-0.406435	0.229	0.319	1
TRMT6	0.00367592	-0.402327	0.172	0.251	1
ENSG00000267506	0.00367755	0.750031	0.177	0.114	1
GALNT7	0.0036805	0.463595	0.451	0.382	1
LINC02789	0.0036942	1.35808	0.049	0.015	1
HNF1B	0.00370469	-1.99242	0.007	0.033	1
SAR1A	0.0037073	-0.38735	0.172	0.253	1
SRPK1	0.00373401	-0.299097	0.584	0.666	1
TOPORS	0.00374385	0.847882	0.151	0.092	1
DENND5B	0.00374634	0.540555	0.369	0.295	1
DDIAS	0.00374751	0.682349	0.229	0.159	1
CPEB4	0.00375334	-1.32152	0.095	0.153	1
ZFYVE1	0.00375724	0.75944	0.162	0.1	1
KCNJ14	0.0037591	-0.887399	0.05	0.098	1
NT5C3A	0.00376093	-0.310543	0.341	0.443	1
SP140L	0.00379006	-1.10953	0.058	0.107	1
RBMS2	0.00379879	0.705096	0.205	0.14	1
SNRK	0.00380128	-0.548813	0.187	0.262	1
IL4R	0.00380321	1.03615	0.121	0.068	1
MUC20	0.00380578	1.20607	0.049	0.015	1
CEP152	0.00380584	0.393747	0.472	0.408	1
NEIL1	0.00381355	1.26497	0.075	0.033	1
DHRS12	0.00382444	-0.811848	0.063	0.116	1
PLCL2	0.00384875	-1.76745	0.015	0.046	1
GRIN1	0.00385562	1.09504	0.045	0.013	1
AGL	0.00386424	0.154943	0.767	0.703	1
PPP3R1	0.00386488	-0.315745	0.465	0.561	1
LINC01515	0.003867	0.325656	0.259	0.177	1
IGF1R	0.00387205	-0.315597	0.683	0.766	1
ERI3	0.00387845	-0.315993	0.431	0.535	1
HERC3	0.00388269	-0.722843	0.168	0.238	1
NAMPT	0.00388318	0.567024	0.353	0.282	1
CLIP4	0.00390074	1.17521	0.065	0.026	1
ENTPD1-AS1	0.00390755	-0.310003	0.535	0.607	1
UBE2S	0.00394013	0.650258	0.244	0.175	1
RBL1	0.00394947	0.515389	0.412	0.343	1
ZCWPW2	0.00395107	0.818918	0.114	0.061	1
GNA11	0.00396893	0.643832	0.196	0.129	1
PTCH1	0.00397058	0.683847	0.149	0.09	1
EMC1	0.00398576	-0.447654	0.188	0.269	1
ABHD6	0.00400433	0.639848	0.183	0.118	1
CCDC33	0.00400463	-1.18841	0.034	0.074	1
TMEM169	0.00400463	-1.22689	0.034	0.074	1
SEPTIN2	0.00400978	0.406808	0.562	0.52	1
COMMD3	0.00401158	-1.10659	0.043	0.087	1
ENSG00000230325	0.00402964	-0.602395	0.119	0.186	1
CTBS	0.00403408	-1.66746	0.011	0.039	1
SLC2A13	0.00403638	0.352539	0.479	0.393	1
LINC02864	0.00403771	-0.3624	0.466	0.544	1
LINC01060	0.00403824	1.13067	0.075	0.033	1
RAB35	0.00404145	-0.591297	0.142	0.212	1
MAZ	0.00404846	-0.501993	0.17	0.245	1
MT2A	0.00405135	1.41054	0.08	0.037	1
NPL	0.00405392	1.35808	0.062	0.024	1
ZMIZ2	0.00407921	0.488276	0.448	0.384	1
ZNF280B	0.00408905	1.00578	0.084	0.039	1
AURKB	0.00409164	-0.35813	0.201	0.288	1
IFT81	0.00409327	0.960742	0.129	0.074	1
ENSG00000236095	0.00409358	-1.22689	0.026	0.063	1
ENSG00000262801	0.00409725	1.31744	0.062	0.024	1
MYO1F	0.00409725	1.31744	0.062	0.024	1
EXOC6	0.00409865	-0.402735	0.282	0.371	1
SLC6A19	0.00410337	-3.54881	0	0.015	1
SLC40A1	0.0041035	-4.22689	0	0.015	1
ENSG00000270108	0.00410356	-3.22689	0	0.015	1
RUSF1	0.00410763	0.878909	0.147	0.09	1
COL4A5	0.00411002	0.817509	0.114	0.061	1
UBE2J2	0.00411228	-0.542913	0.151	0.223	1
KMT5A	0.00415075	-0.617675	0.149	0.218	1
HEATR1	0.00418925	-0.253197	0.528	0.633	1
STPG2	0.00420428	0.853285	0.127	0.072	1
NCAPD3	0.00421132	0.465226	0.498	0.45	1
MMP28	0.0042126	2.27561	0.028	0.004	1
CCDC57	0.00421429	-0.337362	0.36	0.459	1
TERT	0.00422359	0.495849	0.356	0.284	1
CA11	0.00422731	2.18815	0.028	0.004	1
LINC01249	0.00422731	2.18815	0.028	0.004	1
RTP1	0.00422731	2.18815	0.028	0.004	1
SPINK2	0.00422731	2.18815	0.028	0.004	1
ENSG00000219445	0.00422731	2.18815	0.028	0.004	1
ENSG00000226310	0.00422731	2.18815	0.028	0.004	1
NKD1	0.00422755	1.2179	0.08	0.037	1
LGALS1	0.00422755	1.24705	0.08	0.037	1
ENSG00000249738	0.0042312	-0.497533	0.095	0.157	1
PRPSAP1	0.00425203	0.606756	0.243	0.172	1
RPS19BP1	0.00425431	-0.702223	0.062	0.114	1
GM2A	0.00425496	0.572521	0.25	0.179	1
EPB41L4A-AS1	0.00425986	-0.441624	0.11	0.177	1
C8orf34	0.00427033	0.947144	0.129	0.074	1
BCL2L14	0.00427606	0.604992	0.33	0.262	1
ULK2	0.00427709	0.804141	0.146	0.087	1
HIVEP2	0.0042819	-1.02659	0.043	0.087	1
RGPD8	0.00429146	0.57739	0.302	0.234	1
MALRD1	0.00429525	0.882739	0.134	0.079	1
TBC1D31	0.00430496	0.691814	0.209	0.142	1
ENSG00000244055	0.0043074	-0.597723	0.082	0.14	1
ABCA7	0.00431593	0.619818	0.289	0.221	1
NAALADL2	0.00432249	0.684578	0.222	0.155	1
LAMTOR1	0.00435377	-0.523502	0.146	0.216	1
HDAC11	0.0043777	-1.19036	0.035	0.076	1
ENSG00000274015	0.00439926	-1.34888	0.028	0.066	1
ING4	0.0044078	0.763464	0.213	0.146	1
SLC8A3	0.00441817	-2.22689	0.006	0.028	1
DLG4	0.00442057	1.35808	0.058	0.022	1
KCNJ15	0.00442057	1.35808	0.058	0.022	1
ARL10	0.00442057	1.35808	0.058	0.022	1
SERGEF	0.00443242	-0.34553	0.313	0.406	1
CUTC	0.00443905	0.622872	0.243	0.172	1
MINDY4	0.00444096	-0.624849	0.134	0.201	1
CITED4	0.00444411	-1.04133	0.045	0.09	1
FTSJ1	0.00444426	0.749656	0.19	0.127	1
FNDC3A	0.00445556	-0.326766	0.58	0.659	1
ATP13A1	0.00445563	0.559871	0.306	0.234	1
ENSG00000255449	0.00446186	-2.03424	0.006	0.028	1
TCAF2	0.00446186	-2.03424	0.006	0.028	1
PIP4P2	0.00446186	-2.03424	0.006	0.028	1
ETS2	0.00448848	-1.05001	0.047	0.092	1
MTIF2	0.00449692	0.553802	0.34	0.269	1
EVL	0.00450016	-0.293654	0.446	0.557	1
COX6C	0.00450876	0.521383	0.351	0.275	1
SERAC1	0.00451133	0.791974	0.127	0.072	1
ARPC3	0.00452307	0.704845	0.295	0.231	1
COA7	0.00452364	-0.825523	0.054	0.103	1
VPS26C	0.00452822	-0.651771	0.118	0.181	1
TBL3	0.00452901	-0.790786	0.078	0.133	1
SOX2-OT	0.00453698	-0.562488	0.229	0.303	1
XKR9	0.00454829	0.995507	0.101	0.052	1
PPP1R37	0.00454937	-0.441624	0.233	0.319	1
CNKSR3	0.00456485	0.860577	0.062	0.024	1
DDX21	0.00456657	-0.213903	0.75	0.825	1
NBPF26	0.00457154	0.42916	0.293	0.214	1
APEX1	0.00458353	-0.434327	0.144	0.216	1
GDAP2	0.00459567	-0.395762	0.231	0.317	1
DCUN1D3	0.00459709	-0.55405	0.084	0.142	1
GRID1	0.00461733	0.719343	0.118	0.066	1
DYNLL2	0.00463863	-0.680603	0.069	0.122	1
SPTBN4	0.00463982	1.10432	0.108	0.059	1
GMPS	0.00466349	-0.444303	0.254	0.336	1
PDE1A	0.00468937	0.797777	0.175	0.114	1
MMAB	0.00469496	-0.707511	0.071	0.124	1
PDHX	0.00469901	-0.344722	0.196	0.277	1
ACBD3	0.00470033	-0.33651	0.299	0.393	1
SEMA6A-AS2	0.00471001	-1.48992	0.017	0.048	1
ENSG00000225218	0.00471182	0.690652	0.116	0.063	1
IWS1	0.00471238	0.378032	0.567	0.528	1
HELZ2	0.00472901	1.45119	0.054	0.02	1
ZDHHC9	0.00474718	0.741406	0.209	0.144	1
EXOSC6	0.00475418	-0.519336	0.136	0.203	1
OMG	0.0047653	-1.42852	0.017	0.048	1
LINC02434	0.0047653	-1.42852	0.017	0.048	1
PPIA	0.00476746	0.400954	0.608	0.572	1
PON2	0.0047741	-0.59165	0.114	0.177	1
CCNK	0.00477793	-0.368659	0.25	0.336	1
RGS20	0.00478334	1.35808	0.054	0.02	1
PTPN1	0.00478659	-0.334179	0.356	0.443	1
MPDU1	0.00479252	-0.836939	0.06	0.109	1
SLC9A7	0.00479878	0.773115	0.149	0.092	1
LINC01456	0.00480779	-0.782101	0.075	0.129	1
BMERB1	0.00481418	0.96576	0.125	0.072	1
KANK1	0.00482324	0.564528	0.2	0.133	1
RPAP2	0.00483054	-0.231623	0.368	0.478	1
TBC1D8B	0.00484067	2.09504	0.032	0.007	1
WDR13	0.00484436	1.21369	0.067	0.028	1
PPA2	0.00484714	0.368273	0.45	0.378	1
TESMIN	0.00484935	1.01412	0.086	0.041	1
WDR6	0.00485216	0.561139	0.345	0.277	1
ENSG00000286536	0.00485532	0.905565	0.101	0.052	1
REXO2	0.00485616	-0.661288	0.118	0.181	1
TRIP12	0.00486055	-0.202409	0.812	0.873	1
ZNF300	0.00486985	-0.586781	0.095	0.155	1
ITPKA	0.00488418	1.94304	0.032	0.007	1
GPSM3	0.00488418	1.94304	0.032	0.007	1
DENND5B-AS1	0.00488634	-0.912777	0.035	0.076	1
BCL7C	0.00489624	-0.836939	0.06	0.109	1
ERH	0.00489918	-0.467019	0.19	0.269	1
SPSB3	0.00490185	0.602314	0.259	0.188	1
PDAP1	0.00491032	-0.406209	0.194	0.271	1
IGSF1	0.00491259	0.386091	0.526	0.467	1
CHD6	0.00491629	0.304389	0.619	0.585	1
MC1R	0.00492868	1.14508	0.076	0.035	1
POLR1F	0.00493564	0.796574	0.179	0.118	1
FBXW9	0.0049404	-1.04402	0.037	0.079	1
FBLIM1	0.00494124	-0.811848	0.06	0.109	1
CCS	0.00495263	0.773115	0.164	0.105	1
ENSG00000254394	0.0049686	0.94304	0.119	0.068	1
SLC25A40	0.00496921	-0.509285	0.168	0.24	1
SPG11	0.00497453	0.41422	0.481	0.421	1
RFC5	0.00498407	-0.496975	0.159	0.231	1
ENSG00000282965	0.00499097	1.26344	0.088	0.044	1
ATP6V0A2	0.00500362	0.571481	0.233	0.164	1
CLOCK	0.00501702	0.343681	0.444	0.362	1
KMT5B	0.00502485	-0.431244	0.265	0.347	1
TRIQK	0.00503761	1.06262	0.076	0.035	1
ENSG00000287110	0.00504679	-2.22689	0.004	0.024	1
CCDC183	0.00504679	-2.22689	0.004	0.024	1
SPATA20	0.00505788	1.41054	0.05	0.017	1
ELF5	0.005069	-1.68632	0.013	0.041	1
PHF11	0.00508991	0.971054	0.119	0.068	1
ANAPC10	0.0051036	-0.275429	0.343	0.441	1
LINC02591	0.00512194	-2.68632	0.002	0.02	1
TRAF2	0.00512366	-0.608315	0.121	0.186	1
FAM174C	0.00512971	-0.910412	0.049	0.094	1
ENSG00000225195	0.0051326	-1.81185	0.009	0.035	1
CCDC92	0.00513267	-2.54881	0.002	0.02	1
ENSG00000271009	0.00513267	-2.54881	0.002	0.02	1
MT1X	0.00514574	1.3946	0.063	0.026	1
AQP3	0.00515137	-0.603606	0.174	0.245	1
ENSG00000233891	0.00515426	1.30917	0.05	0.017	1
ENSG00000286871	0.00515426	1.22057	0.05	0.017	1
ERRFI1-DT	0.005162	-1.54881	0.013	0.041	1
IGBP1P2	0.005162	-1.54881	0.013	0.041	1
TEDC2	0.00516891	-0.451952	0.114	0.179	1
DLG2-AS2	0.00517099	-1.72939	0.009	0.035	1
SLC25A19	0.00518332	-0.65752	0.075	0.129	1
AOC3	0.00518902	0.949992	0.091	0.046	1
TAF1C	0.0051936	0.391865	0.416	0.341	1
ANKRD54	0.0052016	0.978229	0.127	0.074	1
ENSG00000253288	0.00520332	1.3206	0.063	0.026	1
IGFL2	0.00520762	1.91062	0.035	0.009	1
ENSG00000289292	0.00520762	1.91062	0.035	0.009	1
ABCA9	0.00522591	2.47355	0.022	0.002	1
TM6SF2	0.00522591	2.47355	0.022	0.002	1
LIM2	0.00522591	2.47355	0.022	0.002	1
ENSG00000232949	0.00522591	2.47355	0.022	0.002	1
GCK	0.00522591	2.47355	0.022	0.002	1
TMEM130	0.00522591	2.47355	0.022	0.002	1
ENSG00000224865	0.00522591	2.47355	0.022	0.002	1
CACNA1F	0.00522591	2.47355	0.022	0.002	1
PGBD1	0.00522673	0.868272	0.086	0.041	1
RASSF4	0.00522889	1.528	0.047	0.015	1
P3H4	0.00523463	1.8435	0.035	0.009	1
ENSG00000267568	0.00523463	1.8435	0.035	0.009	1
ZNF565	0.00524195	-0.641923	0.073	0.127	1
SRP68	0.005243	-0.610214	0.106	0.168	1
HNRNPA1	0.00525408	-0.108915	0.778	0.834	1
PRKCQ-AS1	0.00526585	1.77311	0.035	0.009	1
ST8SIA2	0.00526585	1.77311	0.035	0.009	1
ZNF460	0.00526619	-1.05696	0.03	0.068	1
CDK2	0.00526775	-0.932142	0.08	0.133	1
SH3RF1	0.00527048	-0.325836	0.534	0.607	1
MS4A5	0.00527741	1.47355	0.047	0.015	1
TMEM60	0.00527741	1.47355	0.047	0.015	1
MARK4	0.00529843	0.92692	0.132	0.079	1
WDR97	0.00530367	1.11551	0.104	0.057	1
KIRREL2	0.0053201	1.28213	0.063	0.026	1
MAFG	0.00532905	-0.334689	0.308	0.4	1
TBKBP1	0.00533974	1.64758	0.035	0.009	1
ADAT1	0.00534043	-0.460376	0.108	0.172	1
ENSG00000288016	0.00535908	-0.617345	0.106	0.168	1
RAMAC	0.00536821	1.60962	0.043	0.013	1
PLAGL1	0.00536821	1.60962	0.043	0.013	1
CKAP5	0.00537271	-0.185123	0.659	0.784	1
ENSG00000286272	0.00537443	3.23255	0.017	0	1
ENSG00000265349	0.00537487	3.09504	0.017	0	1
ABCG1	0.00537487	3.09504	0.017	0	1
CYP4F26P	0.00537487	3.09504	0.017	0	1
NFS1	0.00537721	-0.524967	0.093	0.153	1
NCAPH	0.00538321	-0.474813	0.194	0.269	1
POLR2G	0.0053896	-0.875978	0.073	0.124	1
STEAP2-AS1	0.00539658	1.20196	0.063	0.026	1
THBS3-AS1	0.00541217	1.55072	0.043	0.013	1
ENSG00000289425	0.00541217	1.55072	0.043	0.013	1
ENSG00000262979	0.00541217	1.55072	0.043	0.013	1
PLEKHN1	0.00542411	1.16543	0.073	0.033	1
CCZ1B	0.00544298	0.477224	0.332	0.26	1
TAF6L	0.00544571	-1.08938	0.05	0.096	1
CSDE1	0.00546154	-0.264199	0.524	0.622	1
EXO1	0.0054821	-0.521892	0.177	0.251	1
TMED1	0.00549364	1.13568	0.063	0.026	1
NELFA	0.00550135	-0.312053	0.218	0.301	1
SMAD2	0.00550402	-0.251235	0.515	0.631	1
ZFAND2B	0.00551812	1.06488	0.104	0.057	1
TTC3	0.00551893	-0.308186	0.528	0.603	1
KIAA0100	0.00552672	0.321396	0.646	0.627	1
TENT4A	0.00553832	-0.315949	0.485	0.572	1
CDC123	0.00553936	-0.334298	0.28	0.369	1
TMEM219	0.00554121	-0.681451	0.091	0.148	1
MSH5	0.00554334	-0.280078	0.293	0.386	1
ANKRD46	0.00554361	0.773115	0.131	0.076	1
ZBTB8B	0.00555352	1.35808	0.043	0.013	1
ENSG00000253194	0.00555595	-0.811848	0.067	0.118	1
HMGB3	0.00555804	0.832821	0.198	0.138	1
MIRLET7IHG	0.00556839	-1.22689	0.024	0.059	1
ICMT	0.00557617	0.946763	0.14	0.085	1
GAB1	0.00557686	0.389786	0.466	0.406	1
SPOCK1	0.00557897	0.389786	0.082	0.039	1
PTOV1	0.00560429	-0.424485	0.159	0.231	1
PDCD11	0.00563186	-0.217373	0.789	0.845	1
AMZ2	0.00567047	0.56161	0.203	0.138	1
STAT2	0.0056753	0.706	0.254	0.19	1
ENSG00000286619	0.0056785	0.67281	0.194	0.131	1
BCAR1	0.00568401	-0.521629	0.108	0.17	1
OGFOD2	0.00568681	0.867442	0.127	0.074	1
SDR39U1	0.00568952	-0.605397	0.076	0.131	1
DPYD	0.005694	1.08244	0.088	0.044	1
BCAP31	0.00570145	0.59296	0.274	0.205	1
ZNF207	0.00570511	0.286865	0.675	0.653	1
NPIPB8	0.00570931	0.868272	0.147	0.092	1
ODF2L	0.00571561	-0.551725	0.153	0.221	1
ZNF106	0.00573036	-0.230434	0.472	0.572	1
UQCC3	0.00573667	1.0066	0.123	0.072	1
SUPT5H	0.00574001	-0.382836	0.282	0.373	1
PLCD3	0.00575517	-1.06819	0.043	0.085	1
TENT2	0.00576057	0.212437	0.655	0.609	1
PURPL	0.00578308	-0.234036	0.685	0.762	1
ENSG00000287042	0.00579087	0.570622	0.22	0.153	1
ABAT	0.00579134	1.03091	0.088	0.044	1
PLEKHA8	0.00580493	-0.266306	0.44	0.535	1
MBD5	0.00580806	-0.25721	0.573	0.664	1
CD53	0.00581215	1.31744	0.06	0.024	1
TXNDC5	0.00581642	0.553802	0.276	0.205	1
CEP295	0.00583131	-0.268269	0.442	0.55	1
KCNK13	0.00584538	0.969512	0.088	0.044	1
NOP14	0.00585268	-0.330994	0.205	0.288	1
H2AZ2	0.00587694	0.624471	0.326	0.264	1
NARS1	0.00588042	-0.19212	0.459	0.574	1
ACSM3	0.00588899	1.23255	0.06	0.024	1
ENSG00000253652	0.00588899	1.23255	0.06	0.024	1
ZNF511	0.00589464	0.875476	0.121	0.07	1
FBXO9	0.00590153	-0.37722	0.257	0.341	1
CAD	0.0059114	-0.420393	0.295	0.376	1
RNF149	0.0059128	-0.311512	0.61	0.701	1
EXOC5	0.00591539	-0.357084	0.269	0.354	1
ATP2A3	0.00591697	1.11015	0.078	0.037	1
ERMP1	0.00592487	-0.832606	0.076	0.129	1
METTL16	0.00594019	0.30479	0.632	0.616	1
RSL1D1	0.00594149	-0.41533	0.248	0.33	1
DNAAF11	0.00594403	0.995507	0.093	0.048	1
ADCY7	0.00595902	0.756995	0.132	0.079	1
PARPBP	0.00595932	0.405383	0.377	0.303	1
ERBB4	0.00596262	-0.955583	0.112	0.17	1
MNX1	0.00599467	1.16014	0.06	0.024	1
RNF31	0.00599963	0.462946	0.364	0.295	1
TECR	0.00601771	0.45984	0.362	0.29	1
LINC00648	0.00602678	-0.58155	0.088	0.144	1
CARD10	0.00603091	0.94304	0.104	0.057	1
GAK	0.00603199	0.349125	0.655	0.638	1
NEK7	0.00604813	-0.517703	0.377	0.459	1
LCMT1	0.00605119	-0.363736	0.272	0.358	1
SLC6A16	0.00605378	-0.782101	0.08	0.133	1
PQBP1	0.00605398	0.73464	0.119	0.068	1
RPL4	0.00605741	0.257108	0.817	0.766	1
NIPBL	0.00606285	-0.158024	0.722	0.834	1
GPATCH3	0.0060962	-1.27419	0.026	0.061	1
ASIC3	0.00610651	1.15163	0.069	0.031	1
CALM1	0.0061071	0.369951	0.431	0.354	1
MITD1	0.00611708	0.736589	0.183	0.122	1
BANK1	0.00612007	0.974748	0.099	0.052	1
AP1M2	0.00612608	0.671235	0.226	0.162	1
ITGA7	0.00615907	0.869976	0.11	0.061	1
PSMB6	0.00616683	-0.461351	0.174	0.245	1
PPOX	0.00617753	0.907416	0.136	0.083	1
ENSG00000231149	0.00619168	-1.70082	0.015	0.044	1
GAS6	0.00619944	0.406332	0.444	0.376	1
GCNA	0.00620309	1.17166	0.09	0.046	1
HDHD2	0.00620477	-0.57622	0.112	0.172	1
SGO1	0.00620881	-0.468858	0.172	0.242	1
ENSG00000226043	0.00621474	-0.468672	0.345	0.417	1
LINC02163	0.00623367	0.173233	0.703	0.624	1
FAM114A2	0.00623701	-0.7574	0.071	0.122	1
NKAP	0.00624146	0.720647	0.166	0.107	1
LSM4	0.00624557	-0.309348	0.185	0.264	1
RNF121	0.00624602	0.451187	0.437	0.38	1
TBXAS1	0.006249	1.40115	0.056	0.022	1
LINC01118	0.00625762	0.87265	0.078	0.037	1
MIS18BP1	0.00626194	0.289364	0.646	0.648	1
NBDY	0.00626207	0.458341	0.353	0.282	1
TBL1XR1	0.00628376	-0.207624	0.81	0.884	1
AAGAB	0.00630168	-0.342363	0.243	0.328	1
ZNF175	0.00630601	-1.09196	0.047	0.09	1
AAR2	0.00630835	-0.811848	0.075	0.127	1
ENSG00000278041	0.00631005	1.31368	0.056	0.022	1
ENSG00000259616	0.00631383	1.31744	0.056	0.022	1
ENSG00000258028	0.00632847	-0.48992	0.254	0.33	1
ZSCAN29	0.00634083	-0.975347	0.045	0.087	1
TRABD	0.00634122	0.55899	0.326	0.262	1
DDX28	0.00637371	-1.44928	0.015	0.044	1
RBM44	0.00637371	-1.44928	0.015	0.044	1
NUDT16L1	0.0063864	1.26788	0.056	0.022	1
HCN2	0.0063864	1.26788	0.056	0.022	1
FIBCD1	0.0063864	1.26788	0.056	0.022	1
ZNF786	0.00638735	-0.599929	0.09	0.146	1
COMMD10	0.00642176	-0.179362	0.91	0.921	1
POGK	0.00642736	-0.467894	0.101	0.162	1
CPSF2	0.00643378	0.574569	0.312	0.245	1
DTNA	0.0064775	1.03615	0.084	0.041	1
CBWD1	0.00649356	-0.249253	0.394	0.5	1
FBXW4	0.00649434	-0.350268	0.243	0.323	1
TMEM242	0.00650753	-0.616297	0.112	0.172	1
ENSG00000288863	0.00650782	-1.81185	0.007	0.031	1
ENSG00000225092	0.00650782	-1.81185	0.007	0.031	1
ZNF558	0.00652565	-0.58155	0.093	0.151	1
RBM48	0.00653829	0.656301	0.138	0.083	1
AFG3L2	0.00656745	0.443546	0.431	0.367	1
KIAA2013	0.00657691	0.739431	0.177	0.118	1
CTSD	0.00658255	0.623538	0.299	0.236	1
PRKACB	0.00659358	0.647584	0.153	0.096	1
PKD1	0.00659537	-0.288026	0.295	0.391	1
SPATA17	0.00661334	0.974748	0.084	0.041	1
SEMA5A	0.00661652	1.49558	0.052	0.02	1
CNDP1	0.00661764	2.18815	0.026	0.004	1
NEMP2-DT	0.00661764	2.18815	0.026	0.004	1
ALG13	0.00662225	0.490437	0.489	0.428	1
RNF44	0.00663122	0.554834	0.328	0.264	1
ENSG00000256101	0.00663995	2.09504	0.026	0.004	1
ENSG00000288656	0.00663995	2.09504	0.026	0.004	1
ICAM5	0.00663995	2.09504	0.026	0.004	1
VIPR1	0.00663995	2.09504	0.026	0.004	1
ZNF501	0.00663995	2.09504	0.026	0.004	1
ITGB5-AS1	0.00663995	2.09504	0.026	0.004	1
SLC49A3	0.00663995	2.09504	0.026	0.004	1
ENSG00000245688	0.00663995	2.09504	0.026	0.004	1
SSC4D	0.00663995	2.09504	0.026	0.004	1
PFKFB1	0.00663995	2.09504	0.026	0.004	1
PODXL	0.00664988	1.09504	0.095	0.05	1
GSTCD	0.00667389	-0.212844	0.457	0.563	1
F2RL1	0.00667574	0.66349	0.215	0.151	1
KIF3B	0.00669465	-0.727784	0.088	0.142	1
MNT	0.00670248	-0.811848	0.058	0.105	1
ZNF268	0.00672015	0.967762	0.147	0.094	1
KCNK1	0.00672626	0.625016	0.108	0.059	1
FES	0.00673728	1.45119	0.052	0.02	1
DDX46	0.00674209	-0.16822	0.868	0.9	1
PRKX	0.00674417	0.305336	0.567	0.515	1
CDKN1B	0.00676294	0.971054	0.119	0.07	1
MID1IP1	0.00676325	0.895105	0.118	0.068	1
C5orf22	0.00676391	0.717619	0.16	0.103	1
ZFP69B	0.00677414	-1.58946	0.011	0.037	1
BEX2	0.00677414	-1.58946	0.011	0.037	1
SF3B4	0.00678782	-1.00449	0.035	0.074	1
WDFY3-AS2	0.00679832	1.35808	0.052	0.02	1
TTN-AS1	0.00680556	0.530258	0.328	0.262	1
IQCH-AS1	0.00680629	-0.587061	0.108	0.168	1
HYKK	0.00681139	1.22378	0.065	0.028	1
MTMR8	0.00681801	0.607105	0.138	0.083	1
SPRYD7	0.00682666	-0.798792	0.06	0.107	1
ZNF347	0.00682936	0.62999	0.231	0.168	1
PAM	0.00685497	0.898645	0.084	0.041	1
TRMT10C	0.00688294	-0.708012	0.08	0.133	1
RTN1	0.00689777	-0.963851	0.035	0.074	1
UBA6	0.00691116	0.352507	0.55	0.504	1
KIF20A	0.00691522	-0.558507	0.134	0.199	1
METTL4	0.00692388	-0.558091	0.099	0.157	1
NDUFB11	0.00694335	0.657637	0.278	0.214	1
ZNF607	0.00696929	0.910618	0.101	0.055	1
AHRR	0.00697643	0.895105	0.112	0.063	1
LINC00205	0.00697934	0.930656	0.101	0.055	1
MAP7D3	0.00698252	0.860577	0.131	0.079	1
ZNF551	0.0069833	0.598281	0.233	0.168	1
NR3C2	0.00698579	0.773115	0.129	0.076	1
REV1	0.00698582	-0.281041	0.44	0.528	1
TLE3	0.00700561	-0.451852	0.224	0.301	1
ARHGAP1	0.00700611	0.609616	0.226	0.162	1
BECN1	0.0070092	0.635611	0.177	0.118	1
ARHGEF16	0.00701295	0.683477	0.224	0.162	1
CDC25B	0.00707438	0.867442	0.125	0.074	1
NCOR2	0.00707665	0.126914	0.763	0.74	1
AGAP9	0.00707689	-0.468774	0.209	0.282	1
FOXI3	0.0070852	0.962148	0.095	0.05	1
LINC02595	0.00709338	-0.824787	0.065	0.114	1
MEIS1	0.00709682	-0.988726	0.037	0.076	1
ZNF253	0.00710338	-0.48992	0.153	0.221	1
EMC10	0.0071143	0.597831	0.285	0.218	1
KIF27	0.00712065	0.460327	0.272	0.201	1
PDCD2L	0.00714406	0.716531	0.129	0.076	1
SMARCA1	0.00714419	0.454292	0.155	0.096	1
ELP2	0.00716963	0.371752	0.522	0.489	1
ATP5PO	0.00722891	0.601634	0.272	0.207	1
ENSG00000258682	0.00725396	-1.00449	0.037	0.076	1
MT-ATP6	0.00725454	0.169302	0.966	0.963	1
ENSG00000259048	0.00725481	1.41054	0.049	0.017	1
ENSG00000235725	0.00725481	1.41054	0.049	0.017	1
LINC01359	0.00726753	0.971054	0.065	0.028	1
RO60	0.00727219	-0.4738	0.116	0.177	1
KIDINS220	0.00729144	0.327145	0.416	0.352	1
ENSG00000287093	0.00736966	-1.22689	0.03	0.066	1
FAM228B	0.00739474	-0.916545	0.05	0.094	1
ZNF202	0.00739789	-0.846613	0.071	0.12	1
NDUFB5	0.00744283	0.708409	0.162	0.105	1
DDR1	0.00744869	-0.439039	0.149	0.218	1
RPS21	0.00745522	0.27653	0.916	0.858	1
ENSG00000267243	0.00747518	1.16543	0.071	0.033	1
ZNF100	0.00749131	0.459163	0.468	0.413	1
RFC4	0.00749168	-0.408126	0.19	0.264	1
HDGFL2	0.00749169	0.821478	0.138	0.085	1
ZYX	0.00749988	0.730046	0.19	0.131	1
RASAL1	0.00750037	1.94304	0.03	0.007	1
DUBR	0.00750037	1.94304	0.03	0.007	1
ENSG00000227355	0.00750961	0.577719	0.187	0.127	1
CCDC117	0.00751921	-0.72165	0.067	0.116	1
PER1	0.0075214	0.982568	0.108	0.061	1
GOLGA7B	0.00753493	1.86058	0.03	0.007	1
RASGRP4	0.00753493	1.86058	0.03	0.007	1
RMDN2-AS1	0.00753493	1.86058	0.03	0.007	1
PCDHGC5	0.00753493	1.86058	0.03	0.007	1
AGK-DT	0.00753493	1.86058	0.03	0.007	1
MLLT1	0.00754283	-0.41953	0.194	0.269	1
MCM4	0.00755001	-0.330173	0.33	0.419	1
CEP170	0.00756316	0.460112	0.315	0.247	1
N4BP3	0.00756521	0.921978	0.08	0.039	1
PCTP	0.00756935	1.09504	0.071	0.033	1
LENG8-AS1	0.00757412	-1.22689	0.022	0.055	1
RND2	0.00759086	1.528	0.045	0.015	1
FMNL1-DT	0.00759086	1.528	0.045	0.015	1
DPY19L3	0.00763472	0.38169	0.399	0.319	1
MFSD6	0.00764734	-1.36439	0.017	0.046	1
TUB	0.00764841	1.47355	0.045	0.015	1
KIT	0.00764841	1.47355	0.045	0.015	1
COPZ1	0.00765411	-0.319995	0.17	0.245	1
BCL6	0.00766667	0.910618	0.08	0.039	1
ARSG	0.00767077	0.535317	0.267	0.199	1
ZBTB38	0.00768369	-0.648349	0.091	0.146	1
PLAGL2	0.0076839	-1.10135	0.03	0.066	1
WHRN	0.00768864	0.386091	0.131	0.076	1
EIF2S3B	0.00769499	1.05852	0.071	0.033	1
PDIA4	0.00770049	0.467436	0.493	0.445	1
ENSG00000285668	0.00771651	1.41697	0.045	0.015	1
CRYBG3	0.00771651	1.41697	0.045	0.015	1
C5orf38	0.00771651	1.41697	0.045	0.015	1
HS3ST4	0.00772748	0.440539	0.049	0.017	1
CLPB	0.0077424	-0.314882	0.231	0.312	1
LRRC56	0.00774925	-0.869333	0.065	0.114	1
MRPL24	0.0077534	-0.537226	0.073	0.124	1
POC1A	0.0077845	-0.596119	0.114	0.172	1
TMEM44	0.00783301	-0.647729	0.093	0.148	1
PLCB3	0.00784356	0.54934	0.224	0.159	1
CARD9	0.00787922	-2.13378	0.006	0.026	1
USP33	0.00790593	-0.298835	0.427	0.526	1
ENSG00000249988	0.00790652	1.8435	0.034	0.009	1
LINC01003	0.00790652	1.8435	0.034	0.009	1
ZNF503	0.0079135	-3.22689	0	0.013	1
ENSG00000213062	0.00791571	-2.03424	0.006	0.026	1
ENSG00000237372	0.00791571	-2.03424	0.006	0.026	1
TCERG1	0.00791864	-0.146789	0.838	0.902	1
BCL2L12	0.00792955	-0.613909	0.084	0.138	1
DGCR8	0.00794851	-0.299398	0.379	0.469	1
DYNC1I2	0.00794914	-0.17859	0.519	0.62	1
ALDH1L2	0.00795238	0.51914	0.282	0.214	1
ENSG00000287721	0.00795469	-1.92733	0.006	0.026	1
TSPOAP1-AS1	0.00795469	-1.92733	0.006	0.026	1
ENSG00000267637	0.00795469	-1.92733	0.006	0.026	1
ENSG00000287258	0.00795469	-1.92733	0.006	0.026	1
GTPBP10	0.00798231	-0.255597	0.28	0.371	1
POU2F3	0.0079924	1.69911	0.034	0.009	1
ENSG00000248975	0.0079924	1.69911	0.034	0.009	1
SLC25A41	0.0079924	1.69911	0.034	0.009	1
LINC01880	0.0079924	1.69911	0.034	0.009	1
PNPO	0.00799873	1.48932	0.041	0.013	1
LINC00299	0.00799873	1.48932	0.041	0.013	1
ZPLD1	0.00799873	1.48932	0.041	0.013	1
LINC00240	0.00799873	1.48932	0.041	0.013	1
BRPF3-AS1	0.00799873	1.48932	0.041	0.013	1
NBEA	0.00800804	-0.508656	0.075	0.127	1
RAD23B	0.00801042	-0.386994	0.489	0.579	1
PIP5K1C	0.008022	-0.579557	0.196	0.264	1
RPN2	0.00802892	0.300024	0.655	0.657	1
GCOM1	0.00804494	-1.18624	0.032	0.068	1
IKZF5	0.00804957	-0.826347	0.052	0.096	1
UVSSA	0.00805024	0.535503	0.312	0.247	1
IFNLR1	0.00805454	1.07978	0.076	0.037	1
IFT20	0.00806091	1.64758	0.037	0.011	1
PXDC1	0.00806091	1.64758	0.037	0.011	1
PDLIM2	0.00807503	0.925118	0.071	0.033	1
PYROXD2	0.00807544	1.47355	0.041	0.013	1
LNCTAM34A	0.00808848	0.846364	0.147	0.094	1
VIRMA	0.00809485	-0.331416	0.25	0.33	1
PHPT1	0.00810007	-0.635691	0.09	0.144	1
SLC7A6OS	0.00810386	-0.616832	0.091	0.146	1
EHBP1-AS1	0.00811585	1.58047	0.037	0.011	1
ADORA2A	0.00811743	1.27561	0.058	0.024	1
USP31	0.00814171	-0.442922	0.196	0.266	1
SLC25A44	0.00814305	-0.490797	0.338	0.41	1
MTHFR	0.00814831	0.721889	0.131	0.079	1
NR2F1-AS1	0.00814889	1.03615	0.041	0.013	1
RPL38	0.00815279	0.28719	0.817	0.751	1
CLU	0.00817503	1.02104	0.034	0.009	1
PSD3	0.00818734	0.260561	0.56	0.509	1
FSD1L	0.00819529	-0.471304	0.185	0.258	1
DTYMK	0.00819614	-0.460773	0.185	0.258	1
BUB1B	0.00820167	-0.345873	0.306	0.384	1
PXK	0.00820596	0.704943	0.181	0.122	1
YIPF3	0.00820767	-0.811848	0.052	0.096	1
TMIGD3	0.00822035	1.16014	0.088	0.046	1
BMPR2	0.0082251	-0.234748	0.644	0.736	1
C14orf93	0.00825169	-0.702223	0.069	0.118	1
HAUS7	0.00825603	-0.548813	0.116	0.175	1
ENSG00000248774	0.00826015	0.88003	0.097	0.052	1
TBC1D5	0.0082656	-0.13093	0.976	0.972	1
CLIP2	0.00829378	0.88003	0.121	0.072	1
ZNF90	0.0082939	-0.229459	0.571	0.664	1
RPS10	0.00829504	0.260665	0.72	0.653	1
HSBP1	0.00829694	0.80788	0.132	0.081	1
HYI	0.00830429	1.18815	0.058	0.024	1
MRPL32	0.00830697	0.655982	0.265	0.203	1
PRXL2B	0.00830793	1.35808	0.037	0.011	1
TRAIP	0.00830816	-0.403763	0.168	0.238	1
POR	0.00831542	-0.226885	0.409	0.509	1
ANHX	0.00834842	2.47355	0.021	0.002	1
BACH1-IT3	0.00834882	-1.6192	0.013	0.039	1
PAX7	0.00836407	2.35808	0.021	0.002	1
C1R	0.00836407	2.35808	0.021	0.002	1
INO80D-AS1	0.00836407	2.35808	0.021	0.002	1
HMX1	0.00836407	2.35808	0.021	0.002	1
ZIC3	0.00836407	2.35808	0.021	0.002	1
DUSP9	0.00836407	2.35808	0.021	0.002	1
PCIF1	0.00837456	-0.781474	0.052	0.096	1
C5orf51	0.00840641	-0.857652	0.056	0.1	1
AP1S3	0.0084245	-1.22689	0.06	0.105	1
CFL2	0.00842873	-1.22689	0.024	0.057	1
CYB561A3	0.00843676	-1.05696	0.032	0.068	1
MAGED4	0.00843676	-1.05696	0.032	0.068	1
ZNF92	0.00845425	-0.563169	0.129	0.19	1
FUOM	0.00845525	1.08244	0.082	0.041	1
DYRK2	0.00846695	-0.767454	0.054	0.098	1
NMI	0.00848824	-0.615928	0.063	0.111	1
SLBP	0.00850521	-0.457183	0.16	0.227	1
MRRF	0.00851566	-0.353925	0.313	0.402	1
STRN4	0.00852079	-0.477209	0.146	0.212	1
GNE	0.00852986	-1.22689	0.024	0.057	1
THOC3	0.00855317	-0.239863	0.409	0.504	1
PTTG1IP	0.00855562	-0.258694	0.375	0.465	1
ENSG00000251567	0.00856657	1.09504	0.088	0.046	1
PNP	0.00857895	1.15644	0.088	0.046	1
SVOPL	0.00860184	-0.999475	0.043	0.083	1
LRRC59	0.00860539	0.645879	0.203	0.142	1
FBXO10	0.00863071	-0.562488	0.129	0.19	1
LINC00649	0.00863554	0.685652	0.146	0.092	1
L3HYPDH	0.00864514	-1.12735	0.024	0.057	1
ENSG00000286787	0.00865889	-0.95271	0.043	0.083	1
NUDT14	0.0086667	1.0119	0.093	0.05	1
SUGP1	0.00869303	0.558774	0.325	0.26	1
MBOAT7	0.0087106	-0.495702	0.123	0.186	1
CEP68	0.00871376	-1.14888	0.034	0.07	1
GPX7	0.00871438	2.94304	0.015	0	1
DPYSL4	0.00871438	2.94304	0.015	0	1
MT1M	0.00871438	2.94304	0.015	0	1
C17orf100	0.00871438	2.94304	0.015	0	1
ENSG00000220256	0.00871438	2.94304	0.015	0	1
IQCF1	0.00871438	2.94304	0.015	0	1
ENSG00000288111	0.00871438	2.94304	0.015	0	1
ENSG00000235122	0.00871438	2.94304	0.015	0	1
PRSS35	0.00871438	2.94304	0.015	0	1
DGKK	0.00871438	2.94304	0.015	0	1
DCAF7	0.00871464	0.414661	0.321	0.247	1
GJA1	0.00872809	0.595656	0.394	0.343	1
ENSG00000204584	0.00874186	-1.72939	0.009	0.033	1
ABLIM3	0.00874186	-1.81185	0.009	0.033	1
SLC37A1	0.00874902	0.55899	0.216	0.153	1
CNBD1	0.00880035	0.641011	0.118	0.068	1
EVA1B	0.00880446	-1.64192	0.009	0.033	1
FADD	0.00880446	-1.64192	0.009	0.033	1
KYAT3	0.00881212	-0.307242	0.479	0.561	1
PAM16	0.00882959	0.623219	0.194	0.133	1
CAPRIN2	0.0088301	0.545447	0.31	0.245	1
GTDC1	0.00884906	-0.296973	0.629	0.699	1
EHD1	0.00885756	-1.35242	0.019	0.048	1
ENSG00000253347	0.00885756	-1.35242	0.019	0.048	1
CFAP77	0.00887376	1.31368	0.054	0.022	1
ALG1L2	0.0088927	1.14508	0.073	0.035	1
CUL7	0.0088927	1.14508	0.073	0.035	1
GNL2	0.00890397	-0.307668	0.269	0.354	1
BCLAF3	0.00890765	0.442527	0.381	0.321	1
PGP	0.00890917	-0.331074	0.297	0.38	1
DTL	0.00891847	-0.347588	0.461	0.537	1
ZNF195	0.00892051	-0.232738	0.328	0.421	1
LINC01641	0.00894893	0.595472	0.203	0.142	1
DPPA2	0.00895788	-1.07488	0.034	0.07	1
DNAI3	0.0089585	1.26788	0.054	0.022	1
OCA2	0.0089585	1.31368	0.054	0.022	1
AJUBA	0.00896319	-1.29102	0.019	0.048	1
CNOT10	0.00898696	0.418902	0.416	0.354	1
PHF7	0.00900392	1.00444	0.088	0.046	1
NKAIN2	0.00902367	0.791037	0.129	0.079	1
PRKG1	0.00904252	0.90697	0.123	0.074	1
XPO5	0.00905521	0.36209	0.556	0.504	1
ENSG00000242593	0.00905548	0.957539	0.082	0.041	1
PLEKHA4	0.00907687	0.874994	0.129	0.079	1
ZNF732	0.00909139	-0.569278	0.181	0.245	1
SCRIB	0.00909277	0.389373	0.502	0.443	1
GRK5	0.00909905	-0.529954	0.11	0.168	1
ENSG00000254303	0.00912657	1.18815	0.054	0.022	1
ESF1	0.0091412	0.238421	0.69	0.664	1
ENSG00000258824	0.00916321	-1.16548	0.019	0.048	1
KSR2	0.00919505	0.716531	0.177	0.12	1
PRKD3	0.00919705	-0.332029	0.377	0.465	1
ENSG00000241593	0.00920759	-2.22689	0.004	0.022	1
RBM38	0.00921122	0.73564	0.121	0.072	1
IER5	0.00924044	-2.10135	0.004	0.022	1
ENSG00000269807	0.00924044	-2.10135	0.004	0.022	1
IL13RA1	0.00924044	-2.10135	0.004	0.022	1
TOM1L1	0.00929034	0.898645	0.118	0.07	1
SLAIN1	0.00929041	0.893409	0.088	0.046	1
ENSG00000273373	0.00930172	1.02945	0.073	0.035	1
MEX3C	0.00930907	-0.811848	0.062	0.107	1
RAB11A	0.00935398	-0.302834	0.263	0.345	1
SGTA	0.00936123	-0.406794	0.19	0.262	1
ARPC5	0.00938892	-0.519667	0.129	0.19	1
ENSG00000268649	0.00939459	1.13568	0.063	0.028	1
ENSG00000248752	0.00939843	0.824954	0.131	0.081	1
C4orf19	0.00939983	-0.644006	0.235	0.303	1
LINC02147	0.00940077	1.00758	0.073	0.035	1
PRPF8	0.00942037	-0.250732	0.31	0.402	1
SHMT2	0.00943022	-0.400915	0.118	0.179	1
LRRC4C	0.00943136	0.851117	0.123	0.074	1
DEF8	0.00945243	0.615573	0.224	0.162	1
QSOX2	0.00949742	-0.621745	0.16	0.227	1
ENSG00000229983	0.00950974	-1.13378	0.026	0.059	1
ZNF492	0.00951073	-0.391516	0.272	0.352	1
DOCK2	0.00954356	0.960742	0.073	0.035	1
NCAPG	0.00954835	-0.248912	0.269	0.354	1
CELF4	0.00957407	0.637459	0.103	0.057	1
NOMO3	0.00957874	0.680005	0.187	0.129	1
MOSPD1	0.00960976	0.629524	0.231	0.17	1
EML3	0.0096189	0.722841	0.198	0.14	1
KIF5A	0.00963513	1.40538	0.05	0.02	1
FOXP4-AS1	0.00963513	1.35808	0.05	0.02	1
CILK1	0.00963977	-0.412441	0.237	0.31	1
FBXO31	0.00965396	0.724752	0.241	0.183	1
ENSG00000227885	0.00967194	1.11415	0.063	0.028	1
ENSG00000288787	0.0096781	-2.54881	0.002	0.017	1
DNM3	0.00968758	0.947612	0.112	0.066	1
H3C12	0.00969778	-2.39681	0.002	0.017	1
ATRN	0.00969981	-0.302653	0.465	0.552	1
MYO5B	0.00971008	0.180884	0.582	0.498	1
ENSG00000254987	0.00972044	1.30917	0.05	0.02	1
TFAM	0.00972639	-0.476864	0.112	0.17	1
ACOT11	0.00972744	0.917505	0.073	0.035	1
DENR	0.00973028	-0.245994	0.422	0.531	1
RBM7	0.00975452	-0.628248	0.082	0.133	1
CNPPD1	0.00976951	-0.988726	0.035	0.072	1
GABPB2	0.0098077	0.741406	0.082	0.041	1
GTF2IRD2B	0.009823	1.25854	0.05	0.02	1
CDKN2B-AS1	0.009823	1.25854	0.05	0.02	1
ENSG00000232063	0.00983411	0.586701	0.093	0.05	1
SIDT2	0.00984005	-0.82353	0.071	0.118	1
DIMT1	0.00987079	-0.365862	0.132	0.197	1
NOTCH2NLA	0.0098725	0.58047	0.2	0.14	1
STK17A	0.00988368	-0.557531	0.104	0.162	1
ENSG00000283415	0.00988789	-0.827278	0.099	0.151	1
NRXN1	0.0099378	0.843504	0.125	0.076	1
ZDHHC16	0.00997222	0.79865	0.093	0.05	1
ZBTB20	0.0099872	0.597265	0.16	0.105	1
C1orf54	0.00999006	1.18815	0.05	0.02	1
UQCRQ	0.00999355	-0.21697	0.175	0.249	1
NOMO1	0.0100066	0.533064	0.31	0.247	1
ALOX5	0.0100216	-0.516392	0.118	0.175	1
TNFRSF1A	0.0100339	-0.38495	0.134	0.199	1
EXT2	0.0100378	0.512654	0.272	0.207	1
DICER1-AS1	0.0100421	1.00578	0.078	0.039	1
HSD17B14	0.0100637	-1.34236	0.021	0.05	1
CHERP	0.0100669	-0.286509	0.317	0.404	1
GALNT3	0.0101088	0.624592	0.231	0.17	1
COX11	0.0101481	0.773115	0.129	0.079	1
KCNH5	0.0101607	-0.306925	0.366	0.452	1
PMF1	0.010167	-0.492124	0.168	0.234	1
PCLO	0.010169	0.245534	0.349	0.273	1
VCPKMT	0.0101756	-0.618076	0.101	0.155	1
GCH1	0.0101857	0.508103	0.319	0.258	1
SPOP	0.0101862	-0.426194	0.16	0.227	1
ENSG00000285637	0.0102014	0.969512	0.09	0.048	1
CFAP44	0.0102141	-1.18108	0.028	0.061	1
TCIRG1	0.0102209	-0.602395	0.056	0.1	1
SNX30	0.010232	-0.5505	0.25	0.321	1
SCARB2	0.0102517	0.402399	0.397	0.334	1
SERP1	0.0102715	-0.383005	0.147	0.214	1
WIPF1	0.0103028	-1.22689	0.021	0.05	1
UBE2D3-AS1	0.010304	-1.22689	0.021	0.05	1
ORC3	0.0103139	-0.262161	0.272	0.36	1
EARS2	0.010324	0.634835	0.244	0.183	1
SLC29A3	0.0103441	-0.50252	0.054	0.098	1
DGCR5	0.0103499	0.888592	0.106	0.061	1
MGAT3	0.0103707	-0.582544	0.14	0.201	1
ENSG00000232759	0.0103847	2.09504	0.024	0.004	1
TSEN54	0.0103904	0.484254	0.28	0.214	1
CCT4	0.0103922	-0.246854	0.366	0.456	1
EDARADD	0.0104077	0.91447	0.119	0.072	1
TEFM	0.0104101	0.715399	0.149	0.096	1
AIG1	0.0104167	1.20196	0.06	0.026	1
FAM111B	0.0104185	1.99551	0.024	0.004	1
SCG3	0.0104185	1.99551	0.024	0.004	1
GHDC	0.0104185	1.99551	0.024	0.004	1
IGLON5	0.0104185	1.99551	0.024	0.004	1
ENSG00000235774	0.0104185	1.99551	0.024	0.004	1
BOC	0.0104185	1.99551	0.024	0.004	1
REEP2	0.0104185	1.99551	0.024	0.004	1
TTTY10	0.0104185	1.99551	0.024	0.004	1
ENSG00000230732	0.0104236	0.573506	0.226	0.164	1
ABHD16A	0.010444	0.802862	0.146	0.094	1
KDM2A	0.0104553	0.206936	0.823	0.795	1
FAM241A	0.010458	1.35808	0.047	0.017	1
PLOD1	0.0104589	0.497054	0.22	0.157	1
PIGQ	0.0104904	0.865037	0.125	0.076	1
ADAL	0.0105101	0.793014	0.112	0.066	1
VDAC3	0.0105112	0.689699	0.226	0.168	1
ZNF654	0.0105189	0.412082	0.392	0.325	1
LARP6	0.0105577	1.30363	0.047	0.017	1
ENSG00000251095	0.0105651	1.00758	0.069	0.033	1
POLR2K	0.0105741	-0.843557	0.05	0.092	1
ATG13	0.0105819	0.455039	0.382	0.325	1
RCE1	0.0105982	-0.586781	0.086	0.138	1
ENSG00000261537	0.0106196	-1.04631	0.028	0.061	1
CD83	0.0106225	1.58047	0.024	0.004	1
DEXI	0.0106493	0.951452	0.069	0.033	1
VPS26B	0.0106509	-0.754817	0.069	0.116	1
ATP10B	0.0106572	-1.73385	0.03	0.063	1
ARHGEF35-AS1	0.0106827	0.953687	0.108	0.063	1
BLZF1	0.010709	-0.538346	0.131	0.19	1
ANKZF1	0.0107612	0.513412	0.349	0.293	1
ENSG00000254459	0.0107628	-0.997404	0.028	0.061	1
MAGOH	0.0107918	-0.59217	0.093	0.146	1
CPNE8	0.0107965	0.346979	0.36	0.284	1
BRD2	0.0108213	-0.230408	0.478	0.572	1
COPB1	0.0108307	-0.226885	0.278	0.367	1
COX18	0.0108327	0.988127	0.103	0.059	1
GNB2	0.0108429	0.631759	0.203	0.144	1
TARS3	0.0108466	1.12675	0.075	0.037	1
PIK3IP1-DT	0.0108587	0.955979	0.121	0.074	1
MFSD10	0.0108688	-0.339705	0.263	0.343	1
FRY	0.0109382	0.658656	0.155	0.1	1
SMYD4	0.0109531	0.590251	0.228	0.166	1
ALG8	0.0109542	0.349464	0.429	0.365	1
COG1	0.0109574	-0.58382	0.09	0.142	1
COPG2	0.010966	-0.251235	0.521	0.59	1
KIF26B	0.0109854	0.865037	0.119	0.072	1
ARPP19	0.0109886	-0.437782	0.164	0.231	1
CEP295NL	0.0109938	-1.18382	0.03	0.063	1
CLDND1	0.0109948	-0.528055	0.084	0.135	1
GALE	0.0109976	0.735313	0.162	0.109	1
NDUFA2	0.0110446	0.811589	0.119	0.072	1
ENSG00000287625	0.0110476	1.47355	0.043	0.015	1
ENSG00000287215	0.0110476	1.47355	0.043	0.015	1
HDAC10	0.0110553	0.827562	0.095	0.052	1
RRAGC	0.0110628	-0.780821	0.08	0.129	1
CCDC112	0.0110667	0.829698	0.09	0.048	1
DZANK1	0.0110757	0.773115	0.14	0.09	1
DLGAP4-AS1	0.0110757	0.773115	0.14	0.09	1
TM7SF2	0.0111039	0.702725	0.131	0.081	1
SYNE3	0.0111235	-1.07488	0.041	0.079	1
GOT1-DT	0.0111295	1.41697	0.043	0.015	1
PNPLA6	0.0111296	-0.322305	0.17	0.24	1
TACC2	0.0111449	-0.567541	0.285	0.349	1
SLX4	0.0112018	-0.498187	0.086	0.138	1
CAV1	0.0112101	-1.81185	0.007	0.028	1
ALDH4A1	0.0112138	-0.483522	0.175	0.242	1
MAEL	0.0112245	1.35808	0.043	0.015	1
LINC01478	0.0112245	1.35808	0.043	0.015	1
SMARCAD1-DT	0.0112245	1.35808	0.043	0.015	1
HSPA13	0.0112379	-0.937379	0.039	0.076	1
ZNF226	0.0112452	0.746148	0.095	0.052	1
WASHC2C	0.0112719	-0.168209	0.353	0.452	1
ADAMTSL4-AS2	0.0112736	-1.50699	0.011	0.035	1
LINC00595	0.0112736	-1.50699	0.011	0.035	1
ENSG00000224738	0.0112736	-1.50699	0.011	0.035	1
ENSG00000268947	0.0112736	-1.50699	0.011	0.035	1
ZNF471	0.0112736	-1.50699	0.011	0.035	1
ENSG00000274976	0.0112769	-1.71231	0.007	0.028	1
HNF1A-AS1	0.0112769	-1.71231	0.007	0.028	1
ASGR2	0.0112769	-1.71231	0.007	0.028	1
PTPN3	0.0112963	0.152758	0.338	0.264	1
UBL4A	0.0113039	-1.09362	0.03	0.063	1
BAX	0.0113121	-0.300595	0.31	0.4	1
NDEL1	0.0113145	0.570926	0.3	0.24	1
USP38	0.0113311	0.960742	0.075	0.037	1
NUB1	0.0113312	0.604138	0.239	0.179	1
NSMF	0.0113358	0.476983	0.235	0.17	1
DCTN4	0.0113386	-0.259307	0.291	0.382	1
C1orf109	0.0113471	-0.696371	0.035	0.072	1
LAMTOR5	0.0113724	1.0432	0.118	0.072	1
HIPK1	0.0113734	-0.329455	0.14	0.205	1
NEXN	0.0113978	0.56531	0.118	0.07	1
TOB1	0.0114178	1.13067	0.065	0.031	1
TUBB6	0.0114261	-0.376263	0.164	0.231	1
DIPK2A	0.0114565	0.650631	0.125	0.076	1
ENSG00000287404	0.0114658	-0.878962	0.058	0.1	1
MMP26	0.0114914	1.18815	0.043	0.015	1
B3GNT7	0.0115046	1.18815	0.056	0.024	1
FAM27C	0.0115046	1.18815	0.056	0.024	1
LINC01234	0.0115226	0.928393	0.075	0.037	1
SFT2D1	0.0115365	0.720647	0.157	0.105	1
PYCR2	0.0115432	-0.694664	0.076	0.124	1
BEND5	0.0115926	1.77311	0.028	0.007	1
NOVA2	0.0115926	1.77311	0.028	0.007	1
MAP3K20-AS1	0.0115926	1.77311	0.028	0.007	1
CERKL	0.0115926	1.77311	0.028	0.007	1
ENSG00000267436	0.011598	1.55072	0.039	0.013	1
R3HDML-AS1	0.011612	1.07568	0.065	0.031	1
RAB37	0.011644	1.14235	0.056	0.024	1
ENSG00000225718	0.011644	1.14235	0.056	0.024	1
ENSG00000224635	0.011655	-1.1703	0.022	0.052	1
ORMDL3	0.0116751	1.48932	0.039	0.013	1
PLK5	0.0116751	1.48932	0.039	0.013	1
ENSG00000248551	0.0116751	1.48932	0.039	0.013	1
MYBL2	0.0116799	0.261245	0.642	0.579	1
USP39	0.0117258	-0.341706	0.243	0.319	1
ACAD10	0.0117591	0.443722	0.412	0.354	1
RAB26	0.0117632	1.42519	0.039	0.013	1
MMP25	0.0117632	1.42519	0.039	0.013	1
SMO	0.0117661	0.498492	0.194	0.133	1
CSTB	0.0117864	-0.429702	0.073	0.122	1
ENSG00000253392	0.0117938	-1.54881	0.017	0.044	1
MXI1	0.0117957	-0.694664	0.076	0.124	1
DEF6	0.0118193	-0.522341	0.065	0.111	1
ENSG00000288253	0.0118264	1.07267	0.056	0.024	1
OLFM1	0.0118282	0.60319	0.028	0.007	1
NPIPB3	0.0118459	-0.196359	0.853	0.865	1
AVEN	0.01187	-0.584437	0.146	0.205	1
ZNF234	0.0118912	-0.43839	0.084	0.135	1
ITPRIP	0.0118989	1.8435	0.032	0.009	1
LLGL1	0.0119081	0.896497	0.097	0.055	1
CDNF	0.0119124	-1.06339	0.022	0.052	1
ECPAS	0.0119183	-0.239312	0.601	0.681	1
EXOSC1	0.0119407	-0.548813	0.065	0.111	1
EMC7	0.0119472	0.720647	0.194	0.138	1
NAGK	0.0119485	0.670753	0.198	0.142	1
CCDC163	0.0119534	1.29668	0.039	0.013	1
MYBPC2	0.0119584	1.77311	0.032	0.009	1
CBWD2	0.0119748	-0.217754	0.401	0.498	1
PAK2	0.0119811	0.285479	0.655	0.644	1
MFSD3	0.0120039	0.829698	0.086	0.046	1
ENSG00000258695	0.0120104	1.58047	0.035	0.011	1
RIMS4	0.0120104	1.58047	0.035	0.011	1
TDP2	0.0120155	0.827562	0.121	0.074	1
ICMT-DT	0.012018	1.69911	0.032	0.009	1
FSIP1	0.012018	1.69911	0.032	0.009	1
COPRS	0.0120227	-1.42852	0.017	0.044	1
HOXB2	0.0120326	1.23255	0.039	0.013	1
MMP25-AS1	0.0120511	-0.512288	0.095	0.148	1
DCHS1	0.0120844	1.62111	0.032	0.009	1
TMEM45A	0.0120844	1.62111	0.032	0.009	1
ENPP2	0.0120844	1.62111	0.032	0.009	1
ENSG00000226465	0.012089	1.51008	0.035	0.011	1
ENSG00000235271	0.012089	1.51008	0.035	0.011	1
ISY1	0.0121337	-0.68879	0.09	0.14	1
KCNJ6	0.0121921	-0.331222	0.47	0.55	1
AKAP17A	0.0122236	-0.197856	0.315	0.413	1
CDKL3	0.0122394	-0.608192	0.181	0.247	1
CPQ	0.0122404	1.11192	0.071	0.035	1
ENSG00000264635	0.0122415	-1.05696	0.032	0.066	1
ATG16L1	0.012254	0.398187	0.407	0.343	1
NLK	0.0122821	0.254102	0.618	0.585	1
CCDC13	0.0122854	-1.22689	0.017	0.044	1
KIF18B	0.0123289	-0.264605	0.351	0.437	1
PRAG1	0.0123301	-0.526446	0.422	0.474	1
SOS1	0.0123381	-0.218688	0.647	0.74	1
ENSG00000254556	0.0123514	0.860577	0.091	0.05	1
AP4B1	0.0123696	0.910618	0.091	0.05	1
DSCR4	0.0123739	-0.493672	0.099	0.153	1
IVNS1ABP	0.0123889	-0.323747	0.101	0.157	1
MIR222HG	0.012416	-0.83832	0.063	0.107	1
DDB2	0.0124285	-0.369574	0.265	0.345	1
C4orf48	0.0124356	1.01015	0.099	0.057	1
ENSG00000235288	0.0124943	-0.379897	0.201	0.273	1
RSU1	0.0125179	-0.255009	0.323	0.41	1
SPTBN1	0.012539	-0.374395	0.476	0.566	1
TMSB10	0.0125503	-0.306149	0.356	0.441	1
ZYG11B	0.0125582	-0.304588	0.33	0.415	1
LINC00571	0.0125595	1.07978	0.076	0.039	1
MIR193BHG	0.012567	0.797777	0.091	0.05	1
GPX1	0.0125672	-0.430899	0.114	0.17	1
ADARB1	0.0125739	0.3463	0.446	0.384	1
MTMR4	0.0125843	-0.427933	0.162	0.227	1
PIGG	0.0126269	0.487588	0.388	0.334	1
HCN1	0.0126458	1.22057	0.052	0.022	1
SMC5	0.0126561	0.236151	0.584	0.566	1
AP3S1	0.0126753	0.467179	0.351	0.29	1
GDPD1	0.0126881	0.773115	0.129	0.081	1
RXRB	0.0126977	1.0119	0.093	0.052	1
ENSG00000289194	0.0127252	0.773115	0.103	0.059	1
GMPR2	0.0127564	0.971054	0.071	0.035	1
BSDC1	0.0127653	-0.300259	0.304	0.389	1
USB1	0.0127776	-1.10824	0.034	0.068	1
ANO8	0.0128242	-0.505861	0.114	0.17	1
B3GALNT2	0.0128293	0.396212	0.427	0.369	1
ELAPOR2	0.0128562	-0.276926	0.502	0.563	1
UHRF1BP1	0.0128683	-0.274762	0.409	0.491	1
TCAIM	0.012876	-0.475913	0.106	0.162	1
ITGA9-AS1	0.0129381	0.790602	0.121	0.074	1
GAS8	0.0129583	0.697564	0.134	0.085	1
ENSG00000270072	0.0129951	-0.7574	0.041	0.079	1
FAF2	0.0130332	-0.347638	0.34	0.417	1
STAM	0.0130332	-0.417934	0.168	0.234	1
SMYD5	0.013034	-0.883998	0.045	0.083	1
FNBP1	0.0130374	-0.451804	0.396	0.472	1
CDC40	0.0130411	-0.363207	0.164	0.231	1
PPAN	0.0130571	-0.331222	0.172	0.24	1
ENSG00000270894	0.0130708	-0.859154	0.032	0.066	1
RNF10	0.0130741	-0.332819	0.293	0.371	1
PDIA2	0.0131047	1.04613	0.052	0.022	1
LRP4	0.0131545	0.483608	0.237	0.172	1
ZNF426	0.0132071	-0.702223	0.063	0.107	1
ZNF605	0.0132186	0.773115	0.136	0.087	1
SCP2	0.013275	-0.423283	0.213	0.279	1
MIER2	0.0133452	0.609616	0.168	0.114	1
NEK9	0.0133454	-0.361428	0.198	0.266	1
ENSG00000287976	0.0133832	2.35808	0.019	0.002	1
CDC37L1	0.0133939	0.793014	0.116	0.07	1
SPOCD1	0.0134076	2.23255	0.019	0.002	1
FAM163A	0.0134076	2.23255	0.019	0.002	1
MAJIN	0.0134076	2.23255	0.019	0.002	1
C1RL-AS1	0.0134076	2.23255	0.019	0.002	1
ENSG00000288993	0.0134076	2.23255	0.019	0.002	1
PNMA8A	0.0134076	2.23255	0.019	0.002	1
C19orf81	0.0134076	2.23255	0.019	0.002	1
SNTG2-AS1	0.0134076	2.23255	0.019	0.002	1
DNAJC28	0.0134076	2.23255	0.019	0.002	1
PPP1R3A	0.0134076	2.23255	0.019	0.002	1
ENSG00000287134	0.0134076	2.23255	0.019	0.002	1
LANCL3	0.0134076	2.23255	0.019	0.002	1
ENSG00000287390	0.0134366	0.716531	0.091	0.05	1
ENSG00000264112	0.0134602	0.471377	0.392	0.336	1
POM121C	0.0135011	0.351438	0.56	0.528	1
MRPS26	0.0135144	0.527358	0.205	0.146	1
GART	0.0135259	0.245229	0.791	0.779	1
KCNG1	0.0135548	0.935386	0.082	0.044	1
SFMBT1	0.0136137	-0.468774	0.194	0.258	1
GET1	0.0136156	0.821478	0.138	0.09	1
NPAT	0.0136258	-0.196512	0.257	0.345	1
PRRT2	0.0136366	1.17911	0.073	0.037	1
ENSG00000239311	0.0136373	1.23255	0.019	0.002	1
GLI4	0.0136437	1.01412	0.114	0.07	1
YWHAH	0.0136487	-0.482899	0.159	0.221	1
RNF8	0.0136534	0.538649	0.207	0.148	1
UBE2D2	0.0136555	-0.281431	0.575	0.655	1
FAM227B	0.013657	0.826226	0.131	0.083	1
LINC02917	0.0137005	1.30917	0.049	0.02	1
RGS6	0.0137062	0.550722	0.108	0.063	1
ACADSB	0.0137082	-0.480642	0.065	0.111	1
PILRB	0.0137239	-0.180756	0.55	0.664	1
TAPT1-AS1	0.0137262	0.902398	0.062	0.028	1
PTRHD1	0.0137273	-1.47481	0.013	0.037	1
COPS8-DT	0.0137384	-0.535638	0.136	0.194	1
FASTK	0.0138245	-0.440129	0.172	0.236	1
RDH5	0.0138478	-1.39681	0.013	0.037	1
TBC1D3	0.0138478	-1.39681	0.013	0.037	1
TIPARP	0.0138478	-1.39681	0.013	0.037	1
C1orf174	0.0138496	-0.57084	0.08	0.129	1
POLA2	0.0138696	0.462774	0.323	0.258	1
ESRP1	0.0138701	-0.189028	0.646	0.712	1
MCM3AP	0.0138755	-0.206177	0.476	0.579	1
HSF2	0.0139073	-0.679398	0.062	0.105	1
MYO7A	0.0139125	-0.912777	0.034	0.068	1
SYPL1	0.0139147	0.388665	0.507	0.465	1
GNRH1	0.0139584	1.20607	0.049	0.02	1
ENSG00000240240	0.0139584	1.20607	0.049	0.02	1
CST3	0.013959	1.05852	0.067	0.033	1
SHLD3	0.0140022	-1.30489	0.013	0.037	1
DDX39A	0.0140103	0.459224	0.368	0.308	1
ELP3	0.0140135	-0.309348	0.306	0.389	1
TMEM9B	0.0140161	0.823741	0.099	0.057	1
CRELD2	0.0140217	0.700965	0.129	0.081	1
ENSG00000259254	0.0140237	-1.22689	0.019	0.046	1
CHAF1B	0.0140283	-0.623544	0.131	0.186	1
FBH1	0.0140373	-0.240892	0.289	0.373	1
MAP4K2	0.0140776	-0.443203	0.103	0.157	1
ENSG00000272033	0.0140993	-1.81185	0.006	0.024	1
ZNF852	0.0140993	-1.81185	0.006	0.024	1
ENSG00000254812	0.0140993	-1.81185	0.006	0.024	1
TCOF1	0.0141296	0.295244	0.603	0.59	1
NDUFB6	0.0141297	-0.523017	0.123	0.179	1
BAG3	0.0141343	-1.12735	0.026	0.057	1
ASIC1	0.0141343	-1.12735	0.026	0.057	1
ABCA5	0.0141343	-1.22689	0.026	0.057	1
ENSG00000263603	0.0141386	0.837245	0.076	0.039	1
SUCO	0.0141488	-0.413903	0.373	0.452	1
TMEM240	0.014194	2.77311	0.013	0	1
UBE2U	0.014194	2.77311	0.013	0	1
KLHDC9	0.014194	2.77311	0.013	0	1
MROH9	0.014194	2.77311	0.013	0	1
ENSG00000240801	0.014194	2.77311	0.013	0	1
KLHL35	0.014194	2.77311	0.013	0	1
RND1	0.014194	2.77311	0.013	0	1
C1QL4	0.014194	2.77311	0.013	0	1
ARHGAP11B-DT	0.014194	2.77311	0.013	0	1
RTBDN	0.014194	2.77311	0.013	0	1
RBM43	0.014194	2.77311	0.013	0	1
FAM20C	0.014194	2.77311	0.013	0	1
ADAP1	0.014194	2.77311	0.013	0	1
LINC01235	0.014194	2.77311	0.013	0	1
RNF208	0.014194	2.77311	0.013	0	1
SOCS7	0.0142016	-0.417407	0.132	0.192	1
ZNF394	0.0142036	0.697826	0.168	0.116	1
THADA	0.0142047	-0.231401	0.642	0.705	1
H4C3	0.0142092	-0.755264	0.076	0.122	1
NUDT16-DT	0.0142109	0.751088	0.104	0.061	1
ZFP82	0.0142208	0.691814	0.198	0.144	1
SCN11A	0.0142483	-1.1565	0.037	0.072	1
PDE10A	0.0143176	-0.949351	0.035	0.07	1
EOLA2-DT	0.014356	0.537302	0.17	0.116	1
GRIP1	0.0144041	0.51008	0.229	0.17	1
MYRIP	0.0144219	0.773115	0.118	0.072	1
ZNF276	0.0144417	-0.735032	0.078	0.124	1
ENSG00000272438	0.0144494	1.11707	0.058	0.026	1
EPS8L1	0.0144494	1.11707	0.058	0.026	1
DEDD2	0.0144616	-0.811848	0.049	0.087	1
ZNF146	0.0144897	0.422207	0.41	0.352	1
TXNDC17	0.014499	-0.632878	0.062	0.105	1
PITPNM2	0.0145479	0.290277	0.308	0.24	1
ZBTB37	0.0145527	-0.506993	0.086	0.135	1
SBF2	0.0145598	-0.143744	0.868	0.917	1
SMNDC1	0.0145861	-0.469246	0.125	0.183	1
ZNF782	0.0145951	0.203259	0.194	0.133	1
RAMACL	0.0146143	1.06262	0.073	0.037	1
NELL1	0.0146143	1.02945	0.073	0.037	1
DNAJC5	0.0146337	-0.24735	0.291	0.373	1
G3BP2	0.0146388	-0.283916	0.317	0.4	1
ATPAF1	0.0147219	0.572816	0.155	0.103	1
IDH3A	0.0147315	0.647584	0.142	0.092	1
PEX16	0.0147933	-0.437103	0.073	0.12	1
MT-ATP8	0.0148382	0.303629	0.692	0.679	1
ETFRF1	0.0148469	1.01015	0.058	0.026	1
ENSG00000259200	0.0148469	1.01015	0.058	0.026	1
ENSG00000261140	0.0148646	0.520535	0.36	0.306	1
LINC00491	0.0148701	0.451187	0.198	0.14	1
NPHS1	0.0149027	0.94304	0.073	0.037	1
NINJ2	0.0149335	0.799587	0.093	0.052	1
PMPCB	0.0149694	0.471945	0.312	0.251	1
ENSG00000288692	0.0149775	1.15163	0.078	0.041	1
TOX	0.0149794	0.736589	0.123	0.076	1
MARVELD1	0.0149894	1.35808	0.045	0.017	1
ENSG00000287704	0.0149894	1.30363	0.045	0.017	1
MGC32805	0.0149894	1.30363	0.045	0.017	1
CEP170B	0.015014	-0.53174	0.106	0.159	1
ENSG00000177788	0.0150249	-1.18108	0.028	0.059	1
ARMC7	0.0150373	-0.74626	0.049	0.087	1
NCK1	0.0150387	-0.258364	0.341	0.428	1
BLMH	0.0150548	-0.282228	0.243	0.319	1
GALK2	0.0150551	-0.282318	0.483	0.574	1
FAM32A	0.0150873	-0.708754	0.097	0.146	1
GOLGA6L4	0.0151139	0.761042	0.172	0.12	1
DNAH10	0.0151262	1.24705	0.045	0.017	1
GTF3C2-AS2	0.0151434	0.866224	0.101	0.059	1
POGZ	0.0151531	-0.266294	0.405	0.487	1
CCDC138	0.0151763	0.392293	0.442	0.395	1
NIPAL3	0.0152301	0.605387	0.121	0.074	1
DVL2	0.015232	0.727311	0.179	0.127	1
ZNF836	0.0152455	0.925118	0.073	0.037	1
DENND6A	0.0152725	-0.410485	0.203	0.269	1
TSNAX	0.0153242	0.529189	0.222	0.164	1
FLCN	0.0153357	-0.254366	0.138	0.201	1
ANKRD55	0.015342	1.15163	0.063	0.031	1
ENSG00000266869	0.0153664	0.80964	0.119	0.074	1
NUP133	0.0153724	-0.210675	0.424	0.522	1
STIP1	0.0153818	-0.322043	0.235	0.312	1
LINC01191	0.0153942	-3.03424	0	0.011	1
LINC02904	0.0153942	-3.03424	0	0.011	1
ENSG00000267943	0.0153944	-3.39681	0	0.011	1
C9	0.0153944	-2.81185	0	0.011	1
SMPDL3B	0.0153944	-2.81185	0	0.011	1
PCDH10	0.0153944	-2.81185	0	0.011	1
CLIC3	0.0153944	-2.81185	0	0.011	1
ENSG00000289574	0.0154674	-0.74626	0.05	0.09	1
ZNF91	0.0154825	-0.304726	0.511	0.603	1
ZNF16	0.0154906	0.876208	0.095	0.055	1
PFKM	0.0155125	-0.811848	0.037	0.072	1
ZSCAN5A	0.0155268	-0.507786	0.157	0.216	1
SHISA9	0.0155395	0.928393	0.084	0.046	1
SNRNP40	0.0155976	-0.209111	0.319	0.41	1
ING5	0.0155996	-0.465397	0.142	0.201	1
MIR548XHG	0.0156083	0.910618	0.078	0.041	1
RAVER1	0.0156272	-0.672297	0.075	0.12	1
EIF2A	0.0156408	-0.314792	0.274	0.349	1
PLAC1	0.0156508	0.635611	0.073	0.037	1
TMEM132B	0.0156706	0.273188	0.147	0.096	1
CHORDC1	0.0156797	-0.41075	0.151	0.212	1
LONP2	0.0156889	0.41845	0.39	0.332	1
CPT1C	0.015694	1.07568	0.063	0.031	1
CELF1	0.0157203	-0.137781	0.929	0.919	1
SLC12A2-DT	0.0157353	1.27561	0.054	0.024	1
PCNA	0.0157355	-0.423686	0.188	0.253	1
PCK2	0.0157413	-0.750447	0.05	0.09	1
CBLC	0.0157466	0.374287	0.248	0.183	1
KCNMA1-AS1	0.0157595	1.6311	0.041	0.015	1
PSMA4	0.0157731	-0.300886	0.164	0.229	1
XPA	0.0157917	-0.827278	0.056	0.096	1
CBR4	0.0158144	0.363791	0.511	0.472	1
DDX54	0.0158627	-0.335262	0.205	0.275	1
MADD	0.0158627	0.759694	0.155	0.105	1
SMG8	0.0158948	-1.16548	0.021	0.048	1
PDE7B	0.0158948	-1.16548	0.021	0.048	1
SEC11C	0.0159594	-0.797201	0.052	0.092	1
HCFC1R1	0.0159796	1.03185	0.091	0.052	1
ENSG00000228543	0.0159886	1.47355	0.041	0.015	1
PRR5L	0.0160434	1.14235	0.054	0.024	1
ZNF292	0.0160562	-0.243731	0.838	0.849	1
ANO4	0.0160976	0.948201	0.103	0.061	1
GLS2	0.0161042	1.35808	0.041	0.015	1
TST	0.0161042	1.35808	0.041	0.015	1
NOC3L	0.0161098	-0.252086	0.31	0.393	1
TUBB3	0.016129	0.590251	0.118	0.072	1
HECTD1	0.0161423	-0.196932	0.677	0.758	1
TIMM13	0.0161721	-0.512936	0.168	0.229	1
TMEM145	0.0162285	2.09504	0.022	0.004	1
ENSG00000273451	0.0162358	-0.811848	0.058	0.098	1
ZNF284	0.0162359	1.29668	0.041	0.015	1
DNAL4	0.0162359	1.29668	0.041	0.015	1
DENND11	0.0162359	1.29668	0.041	0.015	1
RGPD4	0.0162487	0.523755	0.172	0.118	1
TICRR	0.0162904	0.412297	0.438	0.395	1
ENSG00000264290	0.0163068	1.07267	0.054	0.024	1
GFOD2	0.016324	-0.579187	0.075	0.12	1
ENSG00000269978	0.0163274	1.88859	0.022	0.004	1
MTMR11	0.0163274	1.88859	0.022	0.004	1
PAUPAR	0.0163274	1.88859	0.022	0.004	1
CCND2-AS1	0.0163274	1.88859	0.022	0.004	1
ENSG00000288102	0.0163274	1.88859	0.022	0.004	1
FRMD6-AS1	0.0163274	1.88859	0.022	0.004	1
BEGAIN	0.0163274	1.88859	0.022	0.004	1
ENSG00000260661	0.0163274	1.88859	0.022	0.004	1
ENSG00000288877	0.0163274	1.88859	0.022	0.004	1
HID1	0.0163274	1.88859	0.022	0.004	1
MIR3976HG	0.0163274	1.88859	0.022	0.004	1
LINC01965	0.0163274	1.88859	0.022	0.004	1
RIPPLY3	0.0163274	1.88859	0.022	0.004	1
FREM3	0.0163274	1.88859	0.022	0.004	1
LINC01560	0.0163274	1.88859	0.022	0.004	1
ERICH1	0.0163403	0.241502	0.541	0.502	1
NAF1	0.0163791	-0.461351	0.194	0.258	1
AKIRIN1	0.0163857	0.661798	0.254	0.199	1
FXR2	0.0163982	-0.444116	0.127	0.183	1
LRRC41	0.0164078	0.639848	0.181	0.129	1
CCDC9	0.0164142	-0.73708	0.054	0.094	1
TTC33	0.0164218	-0.561304	0.069	0.114	1
NACC1	0.0164327	-0.319995	0.257	0.332	1
ENSG00000228423	0.0164714	-1.30489	0.015	0.039	1
TMEM179B	0.0165022	-0.561304	0.067	0.111	1
SF3A3	0.0165095	-0.187572	0.239	0.319	1
HCG17	0.0165508	0.626273	0.166	0.114	1
NOL8	0.0165594	-0.218594	0.427	0.517	1
GBX2-AS1	0.0165921	0.825582	0.084	0.046	1
DMRTC1	0.0165968	1.12675	0.041	0.015	1
CD200R1L-AS1	0.0166019	0.773115	0.078	0.041	1
SLC25A22	0.0166375	0.817509	0.108	0.066	1
RPL34	0.0166503	0.254302	0.868	0.812	1
GIGYF1	0.0166674	-0.163807	0.582	0.683	1
PLCL1	0.0166793	-1.04631	0.03	0.061	1
EIF2AK3	0.0166839	0.534107	0.291	0.236	1
RPGR	0.0167157	-0.427798	0.134	0.192	1
MXD3	0.0167394	0.711714	0.164	0.114	1
ENSG00000288755	0.01681	-2.10135	0.004	0.02	1
PAK4	0.0168317	-0.324582	0.216	0.288	1
IKBKB	0.0168401	-0.24697	0.284	0.367	1
RBM27	0.0168509	-0.292738	0.437	0.524	1
CENPF	0.016864	-0.396466	0.485	0.535	1
ZMPSTE24-DT	0.0168678	-1.96385	0.004	0.02	1
ENSG00000254682	0.0168678	-1.96385	0.004	0.02	1
LENG1	0.0168678	-1.96385	0.004	0.02	1
NEURL2	0.0168678	-1.96385	0.004	0.02	1
DCTN6	0.0168688	-0.605397	0.099	0.148	1
NMD3	0.0169124	-0.573336	0.116	0.168	1
FAM110A	0.016942	-0.997404	0.03	0.061	1
ENSG00000241860	0.0169496	-0.249024	0.269	0.347	1
FPGS	0.0169727	-0.444477	0.131	0.188	1
ERMARD	0.0170023	-0.767454	0.06	0.1	1
SAMD4A	0.0170371	-0.715772	0.183	0.24	1
LATS1	0.0170705	-0.427798	0.131	0.188	1
PPP4R4	0.0170829	1.42519	0.037	0.013	1
ENSG00000260517	0.0170829	1.42519	0.037	0.013	1
LINC01182	0.0170829	1.42519	0.037	0.013	1
RUNX1T1	0.0170829	1.42519	0.037	0.013	1
ANKDD1A	0.0170829	-0.864315	0.058	0.098	1
PITX1-AS1	0.0171371	-2.19887	0.022	0.05	1
RSPRY1	0.0171619	-0.251976	0.231	0.306	1
ENSG00000249413	0.017198	0.550722	0.144	0.094	1
CFAP74	0.0172065	1.35808	0.037	0.013	1
ARMC3	0.0172065	1.35808	0.037	0.013	1
ZNF154	0.0172065	1.35808	0.037	0.013	1
ENSG00000270792	0.0172065	1.35808	0.037	0.013	1
KLF15	0.0172065	1.35808	0.037	0.013	1
CEP131	0.0172364	0.656601	0.162	0.111	1
TSHZ1	0.0172464	0.984619	0.075	0.039	1
PPP1R10	0.0172512	-0.301739	0.246	0.321	1
CCDC26	0.0172823	0.865037	0.123	0.079	1
TOPBP1	0.017323	0.369646	0.414	0.354	1
SPON1-AS1	0.0173528	0.675817	0.078	0.041	1
EFNB2	0.0174745	0.878468	0.103	0.061	1
ERBB2	0.0175129	0.537898	0.261	0.205	1
NNT-AS1	0.017522	0.849063	0.116	0.072	1
NUP35	0.0175413	-0.287548	0.239	0.31	1
DDX39B	0.0175643	-0.221103	0.535	0.638	1
UPF3A	0.0175643	-0.336384	0.377	0.452	1
TJAP1	0.0175661	-0.422142	0.106	0.159	1
TPP2	0.0175725	-0.230921	0.435	0.509	1
CSKMT	0.0176017	0.502345	0.366	0.314	1
ENSG00000254936	0.0176114	1.13568	0.06	0.028	1
MYDGF	0.0176364	-0.239485	0.16	0.225	1
CYP27A1	0.0177043	1.86058	0.026	0.007	1
AFMID	0.0177337	0.531409	0.224	0.166	1
FGF14	0.0177426	0.928393	0.08	0.044	1
ENSG00000232774	0.0177463	-1.11141	0.022	0.05	1
ISCA2	0.0177463	-1.11141	0.022	0.05	1
ENSG00000273329	0.0177463	-1.11141	0.022	0.05	1
NEIL2	0.0177512	0.884146	0.086	0.048	1
HSPA12A	0.01776	0.645359	0.162	0.111	1
PPID	0.017774	-0.359336	0.157	0.218	1
CTSV	0.0177744	-0.338394	0.42	0.489	1
RIMKLA	0.0177801	1.68001	0.026	0.007	1
MSRB3	0.0177801	1.68001	0.026	0.007	1
LRRC9	0.0177801	1.68001	0.026	0.007	1
LETR1	0.0177801	1.68001	0.026	0.007	1
LINC02911	0.0177801	1.68001	0.026	0.007	1
ENSG00000266846	0.0177801	1.68001	0.026	0.007	1
GRIN3B	0.0177801	1.68001	0.026	0.007	1
RANBP3-DT	0.0177801	1.68001	0.026	0.007	1
ENSG00000289326	0.0177801	1.68001	0.026	0.007	1
BTLA	0.0177801	1.68001	0.026	0.007	1
CASR	0.0177801	1.68001	0.026	0.007	1
NDST4	0.0177801	1.68001	0.026	0.007	1
PCDHGC3	0.0177801	1.68001	0.026	0.007	1
KPNA7	0.0177801	1.68001	0.026	0.007	1
CALB1	0.0177801	1.68001	0.026	0.007	1
ENSG00000237903	0.0177801	1.68001	0.026	0.007	1
CRHR1	0.017806	1.51008	0.034	0.011	1
SPARCL1	0.017806	1.51008	0.034	0.011	1
NTMT1	0.0178136	-0.576828	0.076	0.122	1
GASK1A	0.0178446	0.848403	0.097	0.057	1
TTC23	0.0178517	0.837245	0.138	0.092	1
HYDIN	0.0178626	0.773115	0.108	0.066	1
ENSG00000279668	0.0178928	0.79248	0.116	0.072	1
ENSG00000272219	0.0179033	-1.01116	0.032	0.063	1
CHRFAM7A	0.0179178	1.43608	0.034	0.011	1
PALM	0.0179178	1.43608	0.034	0.011	1
TAX1BP1-AS1	0.0179178	1.43608	0.034	0.011	1
RORB	0.0179178	1.43608	0.034	0.011	1
DGKQ	0.0179186	0.725286	0.134	0.087	1
SERPINB1	0.0179307	1.12104	0.05	0.022	1
TRDN	0.0179307	1.12104	0.05	0.022	1
CDT1	0.0179372	-0.484043	0.132	0.188	1
LINC01122	0.017947	0.810589	0.069	0.035	1
ENSG00000276334	0.0179564	0.684578	0.127	0.081	1
KCNN3	0.0180242	1.09504	0.05	0.022	1
DLEU7	0.0180326	1.01015	0.06	0.028	1
ELOVL1	0.0180516	-0.558729	0.091	0.14	1
MYO15A	0.0180975	1.62111	0.03	0.009	1
PLCZ1	0.0181103	1.35808	0.026	0.007	1
ZNF653	0.0181106	-1.00449	0.022	0.05	1
MDP1	0.0181936	1.53865	0.03	0.009	1
LTK	0.0181936	1.53865	0.03	0.009	1
LINC01989	0.0181936	1.53865	0.03	0.009	1
ENSG00000231204	0.0181936	1.53865	0.03	0.009	1
EFEMP1	0.0181936	1.53865	0.03	0.009	1
ENSG00000254135	0.0181936	1.53865	0.03	0.009	1
ENSG00000272462	0.0181936	1.53865	0.03	0.009	1
SCIRT	0.0181936	1.53865	0.03	0.009	1
GABRQ	0.0181936	1.53865	0.03	0.009	1
TRADD	0.0181968	0.87265	0.08	0.044	1
PLEKHA1	0.0182017	0.466688	0.356	0.301	1
ZNF37A	0.0182155	-0.274639	0.284	0.362	1
NKAPD1	0.0182379	-0.494819	0.073	0.118	1
GPD1L	0.0182561	0.615573	0.095	0.055	1
SYNGR2	0.0182685	0.690652	0.185	0.133	1
F13A1	0.0182828	1.21369	0.034	0.011	1
TDP1	0.0182864	-0.374731	0.205	0.271	1
ENSG00000286456	0.0183062	-0.197934	0.384	0.467	1
PFAS	0.0183246	-0.263045	0.274	0.349	1
PRDX3	0.0183463	0.600278	0.166	0.116	1
ENSG00000257869	0.0183473	-0.390384	0.211	0.277	1
ENSG00000236723	0.0183685	-2.22689	0.002	0.015	1
DLGAP1-AS2	0.0183685	-2.22689	0.002	0.015	1
ENSG00000289048	0.0183685	-2.22689	0.002	0.015	1
CD274	0.0183685	-2.22689	0.002	0.015	1
RAB3D	0.0183772	1.18815	0.071	0.037	1
IPP	0.0184001	-0.511615	0.084	0.131	1
CEP85	0.0184002	-0.336184	0.306	0.376	1
LTV1	0.0184201	-0.39681	0.22	0.288	1
SCAI	0.0184423	-0.353334	0.47	0.537	1
FOXO3	0.018453	0.232546	0.5	0.417	1
LNPEP	0.0184783	0.910618	0.06	0.028	1
SEC61B	0.0184911	-0.510057	0.127	0.181	1
STRADA	0.0184978	-0.347638	0.183	0.249	1
SUPV3L1	0.0185187	-0.263644	0.22	0.295	1
BTAF1	0.0185517	-0.229525	0.571	0.653	1
ZNF672	0.0185748	-1.41953	0.011	0.033	1
ENSG00000255256	0.0185748	-1.41953	0.011	0.033	1
TNFSF12	0.0185748	-1.41953	0.011	0.033	1
CCR3	0.0185748	-1.41953	0.011	0.033	1
POLR2H	0.0186035	0.635611	0.218	0.166	1
AFTPH	0.0186312	-0.263106	0.317	0.395	1
CYB5A	0.0186446	-0.7574	0.045	0.081	1
UNC50	0.018706	0.647584	0.127	0.081	1
CREB3L1	0.0187368	-0.676688	0.062	0.103	1
ATF2	0.0187617	-0.3258	0.226	0.297	1
REXO5	0.0187718	0.802862	0.086	0.048	1
RAB3GAP1	0.0187734	-0.214711	0.591	0.694	1
MIR3936HG	0.0187759	0.932313	0.099	0.059	1
DDX19B	0.0188092	-0.523867	0.11	0.162	1
ANXA2	0.0188292	0.17781	0.918	0.9	1
TTC39C	0.0188329	0.804141	0.086	0.048	1
BBS5	0.0188633	-1.22689	0.024	0.052	1
PLXNA4	0.0188947	0.773115	0.091	0.052	1
TMEM171	0.0189031	-1.22689	0.011	0.033	1
ENSG00000258525	0.0189084	-1.29727	0.017	0.041	1
POFUT2	0.0189387	0.851117	0.155	0.107	1
RBM41	0.0189568	-0.232199	0.347	0.434	1
PSAP	0.0189723	0.377295	0.515	0.485	1
ENSG00000228222	0.0190834	1.09504	0.076	0.041	1
ENSG00000257959	0.0190891	-0.978958	0.034	0.066	1
NR1H3	0.0191319	0.773115	0.131	0.085	1
TTLL4	0.0191687	0.404808	0.33	0.266	1
DHRS13	0.0192069	-0.514167	0.09	0.138	1
ZNHIT1	0.0192298	0.631939	0.164	0.114	1
HAVCR2	0.0192634	-1.26251	0.034	0.066	1
STX5-DT	0.0192693	-1.71231	0.007	0.026	1
CLEC7A	0.0192693	-1.71231	0.007	0.026	1
ENSG00000233060	0.0192693	-1.71231	0.007	0.026	1
NFKBIL1	0.0192982	1.0416	0.082	0.046	1
H3-5	0.0193087	-1.11997	0.024	0.052	1
DBN1	0.0193241	-0.348447	0.131	0.188	1
CALU	0.0193249	0.394164	0.526	0.491	1
OGA	0.0193363	0.203008	0.731	0.742	1
SYCP2L	0.0193394	0.308324	0.558	0.515	1
ENSG00000285530	0.0193789	-1.6054	0.007	0.026	1
LYSMD1	0.0193789	-1.6054	0.007	0.026	1
RASSF5	0.0193789	-1.6054	0.007	0.026	1
CPEB1-AS1	0.0193789	-1.6054	0.007	0.026	1
PHKG1	0.0193789	-1.6054	0.007	0.026	1
SEMA6B	0.019403	0.94304	0.065	0.033	1
CREG1	0.019419	0.971054	0.065	0.033	1
XIAP	0.0194482	-0.346556	0.25	0.321	1
CORO1C	0.0194765	0.281115	0.5	0.452	1
GALC	0.019525	1.20607	0.047	0.02	1
DYNLT2B	0.019525	1.20607	0.047	0.02	1
KCNU1	0.019525	1.25854	0.047	0.02	1
ENSG00000239665	0.0196341	-0.659845	0.065	0.107	1
SLC12A4	0.0196469	-0.386666	0.166	0.227	1
BLOC1S2	0.0196707	0.637763	0.175	0.124	1
ZNF738	0.0196964	-0.220096	0.289	0.371	1
KIF5C-AS1	0.0197136	1.15163	0.047	0.02	1
HLA-DMA	0.0197136	1.15163	0.047	0.02	1
ENSG00000269973	0.0197342	-1.02043	0.024	0.052	1
NBL1	0.0197714	0.478466	0.39	0.345	1
ENSG00000242029	0.0197894	-0.207893	0.728	0.812	1
PARD6G	0.0197971	0.69368	0.091	0.052	1
DNAJC21	0.0198182	-0.324733	0.243	0.314	1
AOC2	0.0198206	0.960742	0.071	0.037	1
SH3RF3	0.0198206	0.960742	0.071	0.037	1
C2orf42	0.019876	-0.708418	0.086	0.131	1
RPH3AL	0.0198895	0.951452	0.071	0.037	1
BLCAP	0.0198948	0.585255	0.22	0.166	1
RPS8	0.0198959	0.171026	0.951	0.941	1
RFTN1	0.019919	1.07267	0.056	0.026	1
ENSG00000268458	0.0200579	0.643479	0.153	0.105	1
TMEM256	0.0200627	-0.703323	0.034	0.066	1
METTL1	0.0200735	-0.811848	0.049	0.085	1
CHMP3	0.0200994	-0.482142	0.149	0.205	1
FAM83G	0.0201639	-0.937379	0.035	0.068	1
AJAP1	0.0201875	0.702725	0.065	0.033	1
KRR1	0.0202093	-0.36949	0.226	0.293	1
RGCC	0.0202224	0.916073	0.082	0.046	1
SRSF5	0.0202264	0.433323	0.379	0.332	1
PAX8-AS1	0.0202511	0.898645	0.076	0.041	1
ZNF248	0.0203545	0.591874	0.192	0.14	1
FAM53A	0.0204028	-0.870742	0.024	0.052	1
ENSG00000243797	0.0204238	0.808739	0.071	0.037	1
EXOSC9	0.0204307	-0.291494	0.19	0.258	1
GPR161	0.0204341	0.96576	0.056	0.026	1
INVS	0.020453	-0.307304	0.504	0.579	1
SLC2A4	0.0204668	0.94304	0.047	0.02	1
DDX47	0.0204939	-0.317301	0.282	0.354	1
LRP1B	0.0204955	0.39626	0.203	0.146	1
DDX55	0.0205487	0.253108	0.563	0.511	1
SUPT6H	0.020553	-0.287961	0.252	0.325	1
SMARCE1	0.0205878	-0.254498	0.278	0.356	1
DAZAP2	0.0206423	-0.50045	0.147	0.203	1
RAP2B	0.0206442	0.531142	0.179	0.127	1
C6orf136	0.020659	0.644381	0.123	0.079	1
PTPN4	0.0206594	0.248289	0.603	0.576	1
GNS	0.0206724	-0.322644	0.147	0.207	1
MRPL12	0.0206725	-0.596835	0.099	0.146	1
MYCBP2	0.020685	0.203658	0.651	0.62	1
VASH1-AS1	0.0206861	0.877451	0.076	0.041	1
SEC61A2	0.0206874	-0.66889	0.093	0.14	1
AZI2	0.0206949	-0.309348	0.127	0.183	1
P4HTM	0.020752	0.910618	0.056	0.026	1
RAPGEF4	0.0208131	0.647584	0.071	0.037	1
RIC8B	0.0208179	-0.459059	0.198	0.258	1
ENSG00000274840	0.0208325	-0.269954	0.231	0.306	1
TIMM17A	0.0208367	-0.386084	0.183	0.245	1
CMTM7	0.0209021	-0.359947	0.28	0.347	1
HADHA	0.0209423	-0.376911	0.22	0.286	1
PHF1	0.0209655	0.773115	0.112	0.07	1
HYLS1	0.0209771	-0.593013	0.069	0.111	1
TRIM41	0.0209832	0.623219	0.205	0.153	1
PET100	0.0210314	0.680921	0.246	0.197	1
PPFIA3	0.0210586	-0.641923	0.086	0.131	1
FAM215B	0.0210761	0.837245	0.076	0.041	1
SMC2	0.0211217	-0.424825	0.203	0.262	1
TRAF3IP1	0.0211781	-0.658225	0.104	0.153	1
SLC35B1	0.0211812	-0.477847	0.162	0.218	1
SLC43A1	0.0211888	1.35808	0.043	0.017	1
LINC00621	0.0211888	1.35808	0.043	0.017	1
PRELID1	0.021203	-0.358675	0.16	0.221	1
DGKA	0.0212451	0.987239	0.09	0.052	1
AGPAT3	0.0212537	-0.32391	0.166	0.229	1
ENSG00000286634	0.0212596	-0.516392	0.071	0.114	1
UPF1	0.0213036	-0.245994	0.207	0.277	1
PRRC2C	0.0213054	-0.226187	0.979	0.976	1
PTGES	0.0213178	-0.690833	0.086	0.131	1
ZNRD2	0.0213367	-1.02043	0.026	0.055	1
CHAMP1	0.0213367	-1.02043	0.026	0.055	1
ENSG00000265987	0.0213367	-1.02043	0.026	0.055	1
ARMCX6	0.0213367	-1.02043	0.026	0.055	1
RANGAP1	0.0213535	-0.222585	0.39	0.483	1
DDX11-AS1	0.0213801	0.597265	0.168	0.118	1
CCND1	0.0213864	0.516339	0.127	0.081	1
POLD2	0.0214831	0.439691	0.272	0.218	1
UCHL1	0.0214955	2.47355	0.017	0.002	1
LGI1	0.0215336	2.09504	0.017	0.002	1
SLC22A25	0.0215336	2.09504	0.017	0.002	1
CD27-AS1	0.0215336	2.09504	0.017	0.002	1
ALX1	0.0215336	2.09504	0.017	0.002	1
ENSG00000256343	0.0215336	2.09504	0.017	0.002	1
PLCB2	0.0215336	2.09504	0.017	0.002	1
ENSG00000268460	0.0215336	2.09504	0.017	0.002	1
TCN2	0.0215336	2.09504	0.017	0.002	1
GRM7-AS1	0.0215336	2.09504	0.017	0.002	1
RPP14	0.0215336	2.09504	0.017	0.002	1
CSNK2A3	0.0215391	1.18815	0.043	0.017	1
ENSG00000275185	0.0215391	1.18815	0.043	0.017	1
ENSG00000226994	0.0215391	1.18815	0.043	0.017	1
MTRNR2L3	0.0215391	1.18815	0.043	0.017	1
SCARF2	0.0215391	1.18815	0.043	0.017	1
NMBR	0.0215391	1.18815	0.043	0.017	1
COPS5	0.021581	0.573345	0.166	0.116	1
ZNF589	0.0215894	0.245827	0.66	0.648	1
PIN4	0.0216766	0.485833	0.256	0.199	1
MAPK7	0.0217006	-1.15977	0.019	0.044	1
SSUH2	0.0217006	-1.15977	0.019	0.044	1
STK11IP	0.0217131	0.58047	0.205	0.153	1
TSEN2	0.0217331	-0.268949	0.235	0.306	1
RBM42	0.0217473	-0.686317	0.05	0.087	1
RPSA	0.0217557	0.182026	0.756	0.675	1
NDUFA5	0.0218278	-0.395283	0.162	0.221	1
FRMD8	0.0218463	0.684887	0.164	0.116	1
ADD2	0.0218661	0.544846	0.118	0.074	1
SAMD12-AS1	0.0218663	0.7451	0.151	0.105	1
A4GALT	0.0218664	0.230418	0.679	0.655	1
VRK3	0.0219498	-0.573061	0.097	0.144	1
ERVV-2	0.0219708	-1.54881	0.013	0.035	1
RHOA	0.0220573	-0.15907	0.442	0.541	1
PLEKHG6	0.0221135	-1.03424	0.019	0.044	1
EFL1	0.0221219	-0.295417	0.269	0.341	1
TMEM126B	0.0221419	0.773115	0.129	0.085	1
ENSG00000255229	0.0221424	-1.39681	0.013	0.035	1
CEP83	0.0221682	-0.169025	0.479	0.57	1
HEXIM2-AS1	0.0221919	-0.811848	0.037	0.07	1
NWD1	0.0221987	1.07797	0.067	0.035	1
RECQL	0.0222299	-0.335592	0.162	0.223	1
ZMIZ1-AS1	0.0222312	1.09504	0.052	0.024	1
KDM2B-DT	0.0222312	1.09504	0.052	0.024	1
TTYH2	0.0222312	1.09504	0.052	0.024	1
LINC02043	0.0222397	-0.462953	0.065	0.107	1
SH3YL1	0.0222768	0.718667	0.159	0.111	1
RRBP1	0.0222862	-0.303075	0.504	0.579	1
PHKA1	0.0223007	-0.180941	0.951	0.891	1
ENSG00000287398	0.0223272	-1.31435	0.013	0.035	1
ENSG00000270823	0.0223272	-1.31435	0.013	0.035	1
CSF2RA	0.0223668	-0.281693	0.55	0.627	1
ZSCAN32	0.0223812	0.860577	0.062	0.031	1
TBC1D3E	0.0223834	-0.542387	0.075	0.118	1
NOL3	0.0224772	1.04613	0.052	0.024	1
NAPA	0.0225416	-0.458211	0.104	0.155	1
ZNF787	0.022669	-0.338996	0.144	0.201	1
OR2A1-AS1	0.0226792	0.974748	0.073	0.039	1
ENSG00000248783	0.022698	-0.598854	0.054	0.092	1
EEF1AKMT2	0.0227134	0.538649	0.183	0.131	1
SCARNA9	0.0227292	-1.03424	0.028	0.057	1
KIF22	0.0227321	0.419062	0.379	0.332	1
TMEM104	0.0227498	-0.398838	0.116	0.168	1
PLPPR5-AS1	0.0227788	0.979565	0.052	0.024	1
MED19	0.0227859	-0.495702	0.131	0.183	1
ZDHHC13	0.0228916	0.469438	0.259	0.201	1
ENSG00000269578	0.0229479	-0.832606	0.039	0.072	1
LINC02269	0.0229935	0.930656	0.052	0.024	1
SEL1L	0.0230028	-0.401564	0.157	0.214	1
U2AF2	0.0230245	-0.2549	0.224	0.295	1
CTH	0.023046	0.625269	0.2	0.148	1
DGKG	0.0231613	1.29668	0.039	0.015	1
ENSG00000251675	0.0231613	1.29668	0.039	0.015	1
KIF24	0.0231968	-0.378888	0.093	0.142	1
SPANXA2-OT1	0.0232029	0.626273	0.093	0.055	1
ENSG00000262869	0.0232598	2.58047	0.011	0	1
ENSG00000267737	0.0232598	2.58047	0.011	0	1
BST2	0.0232598	2.58047	0.011	0	1
KLHDC8B	0.0232598	2.58047	0.011	0	1
LINC02886	0.0232598	2.58047	0.011	0	1
IQANK1	0.0232618	-0.351581	0.209	0.273	1
USP9X	0.0232712	0.207049	0.636	0.607	1
MCUR1	0.02332	-0.372083	0.125	0.179	1
UTP14C	0.0233336	-0.380691	0.121	0.175	1
TSHR	0.0233426	1.23255	0.039	0.015	1
RUNX2	0.0233426	1.23255	0.039	0.015	1
ENSG00000268981	0.0233428	-0.205081	0.257	0.328	1
CCDC97	0.0233934	-0.631276	0.052	0.09	1
FBXO5	0.0234002	-0.873248	0.041	0.074	1
MARK3	0.0234343	-0.110902	0.627	0.751	1
PPP2R1A	0.0234472	-0.236346	0.222	0.29	1
LIMD1	0.0235074	-0.313118	0.362	0.434	1
ENTPD7	0.0235272	-0.89431	0.028	0.057	1
POLR2L	0.0235337	-0.388349	0.11	0.162	1
HAGH	0.0235697	0.686958	0.175	0.127	1
TRIM16	0.0235834	-0.221668	0.356	0.441	1
ZBTB11	0.023584	-0.401972	0.224	0.288	1
RPS4X	0.0235981	0.242256	0.741	0.686	1
VPS53	0.0236123	0.298899	0.582	0.552	1
ARMC6	0.0236397	-0.470157	0.076	0.12	1
RBM19	0.0236566	-0.274661	0.394	0.459	1
CKAP2	0.0236596	0.421055	0.284	0.225	1
OGG1	0.0237177	-0.741459	0.062	0.1	1
HFM1	0.0237215	0.810589	0.067	0.035	1
PCYT1A	0.0237485	-0.367748	0.17	0.229	1
GCSH	0.0238472	-0.319497	0.25	0.317	1
ALKBH4	0.0239323	0.840229	0.073	0.039	1
C12orf40	0.0239849	0.837245	0.078	0.044	1
AIMP1	0.0240033	-0.278166	0.392	0.467	1
SNRPF	0.0240779	-0.226885	0.19	0.255	1
REPS2	0.0241075	0.832008	0.084	0.048	1
RELN	0.0241584	0.843504	0.073	0.039	1
RNF157	0.0242298	0.773115	0.123	0.081	1
TRAF3IP2-AS1	0.0242464	-0.286528	0.379	0.448	1
SRBD1	0.0242619	-0.284833	0.539	0.605	1
EYS	0.0242973	0.748024	0.162	0.116	1
ENSG00000232536	0.0243132	-0.496975	0.112	0.162	1
ARFGAP3	0.0243295	-0.368904	0.166	0.225	1
MUSTN1	0.024352	-0.997404	0.03	0.059	1
HAP1	0.0243623	-1.96385	0.009	0.028	1
DDR2	0.024368	-0.848374	0.041	0.074	1
ADAMTS13	0.0243765	1.14508	0.063	0.033	1
RRAGB	0.0243959	0.552989	0.146	0.098	1
HNRNPA1P48	0.0243987	-0.652191	0.06	0.098	1
NLE1	0.0244579	-0.717211	0.071	0.111	1
TRAPPC12	0.0244828	0.473554	0.319	0.269	1
MGAT5B	0.0245166	1.17166	0.049	0.022	1
HECTD3	0.0245292	-0.621164	0.058	0.096	1
LINC00412	0.0245299	0.69368	0.095	0.057	1
S1PR2	0.0245576	-1.01116	0.03	0.059	1
NDUFB1	0.0245734	0.481883	0.216	0.164	1
ZC3HC1	0.0245736	-0.430419	0.149	0.205	1
TIGAR	0.0245879	-0.125194	0.97	0.974	1
HOPX	0.024598	-2.03424	0.006	0.022	1
LINC02327	0.0246565	-0.249253	0.39	0.474	1
MCTP1	0.0246617	0.621112	0.078	0.044	1
ENSG00000255910	0.0246619	0.417398	0.28	0.223	1
PRKAA2	0.0246655	-1.54881	0.009	0.028	1
SERPINB9	0.0246665	-0.614221	0.744	0.692	1
F11R	0.0246989	0.168523	0.735	0.742	1
IKBIP	0.0247003	0.796198	0.097	0.059	1
ENSG00000247372	0.0247053	-1.81185	0.006	0.022	1
ENSG00000285190	0.0247053	-2.54881	0.006	0.022	1
ADAMTSL2	0.0247329	1.12104	0.049	0.022	1
ZNF439	0.0247399	-0.963851	0.049	0.083	1
ZNF587B	0.024752	-0.213527	0.291	0.373	1
KREMEN1	0.0247715	0.560385	0.155	0.107	1
DYNC1LI1	0.024774	-0.357142	0.192	0.253	1
KRI1	0.0248056	-0.291426	0.215	0.282	1
TMEM97	0.0248106	-0.415647	0.144	0.199	1
MSRA	0.0248155	0.385044	0.127	0.083	1
ENSG00000284716	0.024817	-1.68632	0.006	0.022	1
ENSG00000285873	0.024817	-1.68632	0.006	0.022	1
FAM24B	0.024817	-1.68632	0.006	0.022	1
ENSG00000287426	0.024817	-1.68632	0.006	0.022	1
CBR1-AS1	0.024817	-1.68632	0.006	0.022	1
SLC22A1	0.024817	-1.68632	0.006	0.022	1
ENSG00000228540	0.024817	-1.68632	0.006	0.022	1
GPBP1	0.0248194	0.195623	0.716	0.712	1
PCBD1	0.0248262	-1.44928	0.009	0.028	1
ENSG00000289223	0.0248262	-1.44928	0.009	0.028	1
IGF1	0.0248262	-1.44928	0.009	0.028	1
SULT2B1	0.0248262	-1.44928	0.009	0.028	1
ENSG00000244327	0.0248262	-1.44928	0.009	0.028	1
ARHGAP6	0.0248274	0.742741	0.084	0.048	1
ENSG00000251199	0.0248488	1.35808	0.035	0.013	1
PPP1R3F	0.0248488	1.35808	0.035	0.013	1
MECP2	0.0248561	0.384417	0.382	0.321	1
LAT	0.0248632	-0.593668	0.06	0.098	1
CEP57L1	0.0248752	-0.36933	0.166	0.225	1
ATAT1	0.0248799	-0.444477	0.131	0.183	1
ZNF43	0.0248999	-0.240348	0.399	0.474	1
KRBOX5	0.0249017	-0.401564	0.16	0.216	1
DNAH17	0.0249835	1.06857	0.049	0.022	1
SLC24A2	0.0249835	1.06857	0.049	0.022	1
EP300-AS1	0.0250209	1.28769	0.035	0.013	1
SMOC2	0.0250209	1.28769	0.035	0.013	1
MSC-AS1	0.0250209	1.28769	0.035	0.013	1
SAP30L-AS1	0.0250247	-0.478424	0.099	0.146	1
GOT2	0.0250795	0.606653	0.194	0.144	1
RHBDD2	0.0251369	-0.355783	0.155	0.214	1
ENSG00000250764	0.0252219	-0.48992	0.118	0.168	1
ZBTB46	0.0252714	-0.33651	0.304	0.376	1
ACP2	0.0252799	-0.830957	0.045	0.079	1
KDM5B	0.0253146	-0.225636	0.853	0.886	1
GOLM2	0.025317	0.393181	0.384	0.332	1
PJA2	0.0253664	-0.363305	0.174	0.231	1
PURA	0.0254084	-0.548813	0.146	0.199	1
AHI1-DT	0.0254425	0.982568	0.063	0.033	1
ENSG00000232828	0.025469	-0.641923	0.062	0.1	1
FAM151A	0.025473	1.99551	0.021	0.004	1
ENSG00000287931	0.025473	1.88859	0.021	0.004	1
ENSG00000285892	0.025473	1.88859	0.021	0.004	1
RCOR2	0.025514	1.09504	0.035	0.013	1
BSPRY	0.0255324	-0.641923	0.065	0.105	1
SOCS1	0.0255344	0.94304	0.049	0.022	1
TRIM73	0.025544	0.858003	0.104	0.066	1
ELOVL6	0.0255458	-0.244308	0.778	0.828	1
LINC02645	0.0255505	1.77311	0.021	0.004	1
ENSG00000287528	0.0255505	1.77311	0.021	0.004	1
ABCC8	0.0255505	1.77311	0.021	0.004	1
ACTN3	0.0255505	1.77311	0.021	0.004	1
NOX4	0.0255505	1.77311	0.021	0.004	1
ENSG00000258084	0.0255505	1.77311	0.021	0.004	1
RRAGAP1-AS1	0.0255505	1.77311	0.021	0.004	1
FXYD3	0.0255505	1.77311	0.021	0.004	1
DNAAF3-AS1	0.0255505	1.77311	0.021	0.004	1
ENSG00000232098	0.0255505	1.77311	0.021	0.004	1
CCDC74B	0.0255505	1.77311	0.021	0.004	1
MOGAT1	0.0255505	1.77311	0.021	0.004	1
SP100	0.0255505	1.77311	0.021	0.004	1
ENSG00000239828	0.0255505	1.77311	0.021	0.004	1
FAM114A1	0.0255505	1.77311	0.021	0.004	1
ENSG00000248367	0.0255505	1.77311	0.021	0.004	1
ENSG00000236347	0.0255505	1.77311	0.021	0.004	1
PKHD1L1	0.0255505	1.77311	0.021	0.004	1
STPG3-AS1	0.0255505	1.77311	0.021	0.004	1
ARMCX2	0.0255505	1.77311	0.021	0.004	1
FBXL17	0.0256048	0.280683	0.502	0.456	1
DCUN1D5	0.0256097	0.560811	0.235	0.183	1
WBP11	0.0256336	-0.382455	0.291	0.352	1
CNBP	0.0256423	0.427024	0.304	0.249	1
CDC16	0.0256571	0.290115	0.489	0.459	1
TMEM161A	0.0256723	0.524087	0.282	0.229	1
MED4	0.0257142	-0.226885	0.287	0.367	1
PRR12	0.0257244	0.644128	0.194	0.144	1
PCDH7	0.0257316	0.94304	0.063	0.033	1
ENSG00000188897	0.0257611	0.680005	0.078	0.044	1
ENSG00000226332	0.0258116	-1.30489	0.015	0.037	1
EIF2AK4	0.0258163	0.36776	0.379	0.323	1
SGCG	0.025842	0.888592	0.086	0.05	1
PDE8B	0.0258637	1.00578	0.075	0.041	1
AKTIP	0.0258801	-0.699638	0.082	0.124	1
HEMK1	0.0259138	0.672588	0.151	0.105	1
MIB1	0.0259676	0.368419	0.476	0.434	1
PANK2	0.0260112	0.415563	0.349	0.297	1
LACTB2	0.0260235	0.721889	0.123	0.081	1
ARNTL	0.0260441	-1.22689	0.015	0.037	1
ZNF358	0.0260939	0.933579	0.063	0.033	1
UGDH	0.0261187	-0.845795	0.047	0.081	1
LINC01524	0.0261869	-0.134725	0.961	0.954	1
DNAJC25	0.0261905	0.329126	0.306	0.247	1
ZBTB21	0.0262251	0.888592	0.086	0.05	1
FBXO25	0.0262453	0.532981	0.198	0.146	1
MRPL50	0.0262532	1.43608	0.032	0.011	1
OTUD7B	0.0262831	0.292849	0.457	0.41	1
ANKRD36B	0.0262832	0.229705	0.621	0.574	1
PDPR	0.0262939	0.618944	0.198	0.148	1
TMEM241	0.0263085	-0.288026	0.502	0.566	1
ZNF185	0.0263442	0.538649	0.14	0.094	1
LOXL2	0.0263734	0.995507	0.069	0.037	1
ZBTB41	0.0263736	-0.793926	0.047	0.081	1
N4BP1	0.0263817	-0.248009	0.429	0.5	1
AGBL4-AS1	0.0264113	1.35808	0.032	0.011	1
ENSG00000246225	0.0264113	1.35808	0.032	0.011	1
DDX25	0.0264113	1.35808	0.032	0.011	1
B3GALT1-AS1	0.0264113	1.35808	0.032	0.011	1
C3orf18	0.0264113	1.35808	0.032	0.011	1
LEKR1	0.0264113	1.35808	0.032	0.011	1
SPATA16	0.0264113	1.35808	0.032	0.011	1
TTC29	0.0264113	1.35808	0.032	0.011	1
SLC22A4	0.0264113	1.35808	0.032	0.011	1
PRIM2	0.0264366	-0.13899	0.828	0.88	1
DNAJC3-DT	0.0264423	0.917505	0.069	0.037	1
ARHGAP12	0.026474	0.334291	0.457	0.406	1
MSL1	0.0264819	-0.469456	0.108	0.157	1
ENSG00000249335	0.0264902	1.16014	0.054	0.026	1
INTS11	0.0265051	0.376456	0.444	0.413	1
MINDY3	0.0266017	-0.498187	0.14	0.192	1
ALDH7A1	0.0266431	0.360619	0.375	0.319	1
DOK6	0.0266963	0.888592	0.069	0.037	1
TOMM22	0.0267042	-0.427583	0.093	0.14	1
ENSG00000256006	0.0267064	0.773115	0.091	0.055	1
CITED2	0.0267074	-0.577383	0.062	0.1	1
IDNK	0.0267185	-1.05001	0.022	0.048	1
ENSG00000217702	0.0267878	1.02104	0.032	0.011	1
NOC4L	0.026791	-0.378888	0.101	0.148	1
RBPJ	0.0268311	0.20932	0.675	0.679	1
SLC30A9	0.0268446	-0.198652	0.319	0.41	1
ENSG00000270190	0.0268973	0.877451	0.075	0.041	1
STKLD1	0.0269061	1.13568	0.032	0.011	1
GUF1	0.0269272	-0.425431	0.188	0.247	1
RPS6	0.0269465	0.162826	0.959	0.917	1
GALNT7-DT	0.0269934	1.62111	0.028	0.009	1
YY1	0.0270301	-0.23234	0.347	0.421	1
RRP1	0.0270344	-0.395391	0.175	0.234	1
ALDH1L1	0.0270614	1.68001	0.024	0.007	1
ABHD17B	0.0270718	-0.550888	0.215	0.269	1
SHLD2	0.0270874	0.288835	0.573	0.524	1
ENSG00000228010	0.027102	0.851117	0.069	0.037	1
DDN-AS1	0.0271216	1.53865	0.028	0.009	1
NACAD	0.0271216	1.53865	0.028	0.009	1
ULK3	0.0271369	-0.226885	0.207	0.277	1
CHD1	0.0271528	-0.155885	0.672	0.736	1
ENSG00000255062	0.0271728	1.58047	0.024	0.007	1
ENSG00000289516	0.0271728	1.58047	0.024	0.007	1
ENSG00000274253	0.0271728	1.58047	0.024	0.007	1
KASH5	0.0271728	1.58047	0.024	0.007	1
LINC01659	0.0271728	1.58047	0.024	0.007	1
CCR5AS	0.0271728	1.58047	0.024	0.007	1
ELL	0.0271829	-0.341445	0.175	0.236	1
COQ9	0.0271961	0.533444	0.134	0.09	1
ENSG00000244733	0.0272254	-0.943092	0.022	0.048	1
GPATCH2	0.0272288	-0.199635	0.504	0.594	1
TWF2	0.0272493	0.877451	0.075	0.041	1
EFNA3	0.0272598	1.45119	0.028	0.009	1
ENSG00000255087	0.0272598	1.45119	0.028	0.009	1
LRFN5-DT	0.0272598	1.45119	0.028	0.009	1
SLC9A5	0.0272598	1.45119	0.028	0.009	1
RAB3A	0.0272598	1.45119	0.028	0.009	1
TMEM178A	0.0272598	1.45119	0.028	0.009	1
ENSG00000287451	0.0272598	1.45119	0.028	0.009	1
CCM2L	0.0272598	1.45119	0.028	0.009	1
KCNE1	0.0272598	1.45119	0.028	0.009	1
CLSTN2	0.0272598	1.45119	0.028	0.009	1
ENSG00000251339	0.0272598	1.45119	0.028	0.009	1
ENSG00000249776	0.0272598	1.45119	0.028	0.009	1
ENSG00000232072	0.0272598	1.45119	0.028	0.009	1
ENSG00000260816	0.0272637	-0.949351	0.034	0.063	1
NR4A2	0.0272796	1.02687	0.054	0.026	1
B4GALT2	0.0273149	0.773115	0.104	0.066	1
PCGF1	0.0273269	-0.878962	0.034	0.063	1
LAS1L	0.0273338	0.456641	0.278	0.225	1
TMEM126A	0.0274009	-0.933154	0.034	0.063	1
SLC4A4	0.0274033	0.802862	0.086	0.05	1
ST6GALNAC5	0.027407	1.15163	0.045	0.02	1
ABO	0.027407	1.15163	0.045	0.02	1
ZNF382	0.0274243	0.810589	0.069	0.037	1
CPAMD8	0.0274321	-0.429194	0.144	0.197	1
SIRT1	0.0274419	0.48681	0.269	0.216	1
MIER1	0.0274781	-0.241099	0.28	0.354	1
TMEM147	0.0274835	-0.165485	0.162	0.225	1
ZNF667	0.027521	0.653533	0.123	0.081	1
PTK2B	0.02757	0.710379	0.14	0.096	1
THOC6	0.0276272	-0.561304	0.106	0.153	1
SPSB4	0.0276303	1.25854	0.024	0.007	1
ADGRB1	0.0276303	0.995507	0.024	0.007	1
PEF1	0.0276412	-0.904957	0.034	0.063	1
FCHSD1	0.0276522	0.716531	0.125	0.083	1
CA10	0.0276599	1.09504	0.045	0.02	1
RSPH10B	0.0276599	1.09504	0.045	0.02	1
NBPF19	0.0276689	0.543633	0.144	0.098	1
TCF19	0.0276697	0.96576	0.054	0.026	1
SNX15	0.0277022	0.808739	0.075	0.041	1
METTL14	0.0277319	-0.272115	0.229	0.297	1
TMEM255B	0.0277442	1.18815	0.028	0.009	1
SDHAF1	0.0277442	1.18815	0.028	0.009	1
ENSG00000197332	0.0277612	-0.41671	0.101	0.148	1
ZNF595	0.0277885	-0.39681	0.183	0.24	1
VPS52	0.0278031	-0.323561	0.147	0.203	1
EPHA6	0.0278047	0.773115	0.086	0.05	1
YPEL5	0.0278405	-0.885848	0.034	0.063	1
ARAF	0.0278753	0.626725	0.162	0.116	1
ENSG00000280145	0.0279327	0.607105	0.185	0.135	1
CCDC73	0.0279407	0.919956	0.054	0.026	1
CCDC134	0.0279518	-0.649118	0.078	0.12	1
A1BG-AS1	0.0280158	1.01412	0.045	0.02	1
YJEFN3	0.0280404	-0.374984	0.116	0.166	1
VKORC1	0.0280529	-0.459546	0.06	0.098	1
GTPBP6	0.0281084	-0.437652	0.136	0.188	1
ATP6V1C1	0.0281827	-0.421388	0.146	0.199	1
PRRC2B	0.0282238	-0.14474	0.942	0.939	1
SLC20A1	0.0282283	-0.25643	0.215	0.279	1
LSM11	0.0282436	0.957539	0.045	0.02	1
C9orf92	0.0282457	0.96576	0.028	0.009	1
TIAL1	0.0282614	0.312444	0.552	0.528	1
ZNF99	0.0283178	-0.219191	0.269	0.343	1
SGSM2	0.028368	-0.27498	0.177	0.238	1
MFF-DT	0.028383	0.738349	0.075	0.041	1
SCAF11	0.0284183	-0.160042	0.532	0.646	1
ENSG00000251598	0.0284296	0.557386	0.108	0.068	1
SLC12A8	0.0284431	0.61265	0.11	0.07	1
MXD1	0.0285336	-0.516392	0.11	0.159	1
PPP2R3C	0.0285739	-0.436339	0.151	0.205	1
HTATIP2	0.0286027	-0.589455	0.093	0.138	1
ARHGAP27	0.0286253	-0.514688	0.119	0.168	1
TBC1D10B	0.0286313	-0.50106	0.065	0.105	1
CCNL1	0.0286472	-0.260833	0.47	0.557	1
DESI1	0.0286487	0.58047	0.177	0.129	1
SNAI3-AS1	0.0286578	-0.630241	0.049	0.083	1
CEP70	0.0287088	-0.385033	0.25	0.31	1
RPF2	0.0287092	0.331605	0.403	0.347	1
ENSG00000227240	0.0288225	-1.03424	0.035	0.066	1
OSBPL6	0.0288616	-0.787186	0.08	0.122	1
APTR	0.0289087	0.649966	0.155	0.109	1
KDM5A	0.028934	0.202325	0.78	0.823	1
EBLN2	0.0289436	-0.277869	0.207	0.271	1
KLHL23	0.0290217	0.402931	0.216	0.162	1
DEDD	0.0290508	-0.674344	0.034	0.063	1
CENPJ	0.0291014	0.406843	0.416	0.376	1
CS	0.0291881	0.433459	0.358	0.306	1
ENSG00000286125	0.0292507	0.599085	0.17	0.122	1
HCCS-DT	0.0293064	0.225829	0.431	0.367	1
ZNF777	0.0293293	-0.364389	0.149	0.205	1
SIRPA	0.0293912	-1.22689	0.017	0.039	1
MRPL51	0.0294243	-0.316682	0.149	0.205	1
ENSG00000228033	0.0295455	1.35808	0.041	0.017	1
KLHL28	0.0295563	0.464011	0.172	0.122	1
WDFY1	0.0295881	-0.251832	0.246	0.319	1
PSMA7	0.0295947	-0.226885	0.263	0.336	1
MARF1	0.0297189	0.405695	0.326	0.271	1
FAM120B	0.0297542	0.434834	0.278	0.223	1
UBXN11	0.0297697	-0.579187	0.075	0.116	1
GBE1	0.0298061	-0.33242	0.302	0.371	1
HSPE1	0.0298086	-0.264754	0.235	0.308	1
SCUBE3	0.0298741	1.01704	0.071	0.039	1
AP4E1	0.0298863	-0.476499	0.356	0.419	1
ANKRD52	0.0298969	-0.343925	0.103	0.151	1
KPNB1	0.0299631	-0.114752	0.91	0.93	1
KIAA0586	0.0300216	0.344657	0.401	0.347	1
LINC01010	0.030044	1.14235	0.05	0.024	1
CCNE2	0.030045	-1.50699	0.011	0.031	1
ELK3	0.0300937	0.807062	0.121	0.081	1
GID4	0.0300985	0.878468	0.108	0.07	1
GLA	0.030113	-0.548813	0.09	0.133	1
C1orf43	0.0301226	-0.258594	0.125	0.177	1
MED12L	0.0302048	-1.02563	0.442	0.323	1
PPP1R14A	0.0302165	1.18815	0.041	0.017	1
ASPHD2	0.0302165	1.18815	0.041	0.017	1
RENBP	0.0302165	1.18815	0.041	0.017	1
ZBTB4	0.030244	0.839204	0.101	0.063	1
DISP3	0.0302525	0.814935	0.06	0.031	1
SPDYC	0.0302627	-1.32642	0.011	0.031	1
LINC02901	0.0302627	-1.32642	0.011	0.031	1
CHMP1B	0.030307	0.933579	0.065	0.035	1
EBF1	0.0303205	1.09504	0.05	0.024	1
PDK1	0.030344	0.60319	0.172	0.124	1
CKLF	0.0303636	0.925118	0.065	0.035	1
DCT	0.0303858	0.888592	0.065	0.035	1
AGAP1-IT1	0.0304041	-0.896737	0.037	0.068	1
LINC00670	0.0304385	0.718667	0.093	0.057	1
MIOS	0.0304413	-0.367978	0.213	0.273	1
SRRM4	0.0304687	1.12675	0.041	0.017	1
ENSG00000275734	0.0304687	1.12675	0.041	0.017	1
FKBP1B	0.0304687	1.12675	0.041	0.017	1
THRB	0.0304687	1.12675	0.041	0.017	1
ENSG00000274333	0.0304776	-0.451446	0.157	0.21	1
KIFC2	0.0305005	-0.211204	0.431	0.52	1
ACAA2	0.0305948	0.706	0.119	0.079	1
COL5A3	0.0305991	1.04613	0.05	0.024	1
GGA1	0.0306031	0.405111	0.364	0.31	1
ENSG00000267009	0.0306127	0.672186	0.112	0.072	1
TMEM265	0.0306262	-0.476245	0.08	0.122	1
ENSG00000170846	0.0306272	0.951452	0.071	0.039	1
BANF1	0.0306356	-0.504419	0.049	0.083	1
CDIN1	0.0306373	-0.260922	0.44	0.513	1
ENO4	0.0306728	-1.81185	0.004	0.017	1
MOAP1	0.0306728	-1.81185	0.004	0.017	1
PPP1R14D	0.0306728	-1.81185	0.004	0.017	1
ENSG00000262514	0.0306728	-1.81185	0.004	0.017	1
ENSG00000268746	0.0306728	-1.81185	0.004	0.017	1
ENSG00000283103	0.0306728	-1.81185	0.004	0.017	1
PKD2L2	0.0306728	-1.81185	0.004	0.017	1
C7orf25	0.0306728	-1.81185	0.004	0.017	1
SPDYE21	0.0306728	-1.81185	0.004	0.017	1
BRWD1	0.0307096	-0.179526	0.726	0.823	1
LIG1	0.0307668	-0.219617	0.263	0.336	1
MSI2	0.030799	-0.40723	0.799	0.81	1
C1QBP	0.0308054	-0.313763	0.205	0.266	1
ENSG00000287378	0.0308805	0.898645	0.041	0.017	1
ARPC1A	0.0309643	-0.328906	0.319	0.382	1
ZNF684	0.0310096	0.847115	0.071	0.039	1
CRIPT	0.0310096	0.847115	0.071	0.039	1
TMEFF2	0.0310096	0.847115	0.071	0.039	1
PPP2R2D	0.0311123	-0.201237	0.31	0.389	1
NUP85	0.031116	0.214573	0.675	0.638	1
PC	0.0311204	-0.329247	0.099	0.146	1
ENSG00000286099	0.0311252	-0.480642	0.166	0.218	1
OGFOD3	0.0311521	0.755413	0.121	0.081	1
UBP1	0.031161	0.305746	0.461	0.413	1
ENSG00000274265	0.0311993	0.338256	0.326	0.269	1
APH1A	0.0312381	0.704728	0.144	0.1	1
AUTS2	0.0312551	-0.466936	0.315	0.369	1
DSCAM	0.0312603	0.773115	0.082	0.048	1
STXBP2	0.0312836	-0.48992	0.103	0.148	1
BCL2L13	0.0313422	0.363184	0.356	0.301	1
CDK3	0.0313543	-0.470811	0.118	0.166	1
CYSTM1	0.0313923	-0.459546	0.127	0.177	1
NUDT12	0.0314001	0.680005	0.076	0.044	1
LINC02240	0.0314141	0.716531	0.088	0.052	1
ENSG00000243176	0.0314553	0.773115	0.065	0.035	1
CSNK1G3	0.0314859	-0.356766	0.215	0.275	1
BRD8	0.0316076	0.527594	0.285	0.238	1
YEATS4	0.0316295	-0.429378	0.112	0.159	1
SBDS	0.0316475	-0.467894	0.08	0.122	1
PTPDC1	0.031676	0.371752	0.177	0.127	1
KCNQ4	0.0316877	-0.912777	0.041	0.072	1
LUC7L	0.0317116	0.182162	0.698	0.694	1
TM2D1	0.0317244	-0.308473	0.371	0.445	1
SHLD1	0.031796	0.614048	0.224	0.175	1
TAF8	0.0318319	-0.394613	0.11	0.157	1
ZC3H4	0.0318633	-0.291494	0.19	0.249	1
CASP9	0.0318679	0.727311	0.101	0.063	1
RPP40	0.0318987	0.666199	0.088	0.052	1
CENPO	0.0319306	-0.376263	0.172	0.227	1
AXIN2	0.0319421	-0.679398	0.056	0.092	1
ENSG00000259076	0.031952	-0.467894	0.082	0.124	1
CDH18	0.0319565	0.736589	0.116	0.076	1
PRKAR2A	0.0319897	0.367959	0.368	0.312	1
USP5	0.0319901	-0.258828	0.2	0.262	1
INTS13	0.0320087	-0.196512	0.2	0.264	1
ARNT	0.0320492	-0.208108	0.308	0.384	1
SMIM4	0.0320565	0.910618	0.097	0.061	1
METTL25	0.0320903	-0.635998	0.097	0.14	1
BDH2	0.032175	0.739948	0.076	0.044	1
SHISA6	0.0321868	-0.790786	0.039	0.07	1
MAN2C1	0.0322176	-0.135143	0.261	0.336	1
GABRG2	0.0322265	0.930656	0.09	0.055	1
RAB2B	0.032248	0.670545	0.151	0.107	1
TBPL1	0.0322621	-0.839862	0.026	0.052	1
RBSN	0.0322659	-0.565687	0.11	0.155	1
GEMIN5	0.0323028	-0.192737	0.243	0.312	1
ZNF844	0.0323049	0.773115	0.108	0.07	1
DMXL2	0.0323106	-0.270343	0.42	0.485	1
NMRAL1	0.0323709	-0.432	0.112	0.159	1
ZFYVE21	0.0323975	-0.35813	0.132	0.183	1
ZNF675	0.0324396	0.237356	0.433	0.373	1
ENSG00000289463	0.0324963	-0.661288	0.063	0.1	1
NUFIP1	0.032541	-0.254366	0.155	0.21	1
C18orf25	0.0326167	-0.235709	0.228	0.293	1
ENSG00000225689	0.0326553	0.142348	0.218	0.162	1
MRPL16	0.0327022	0.731294	0.108	0.07	1
KLK7	0.0327298	-1.03424	0.028	0.055	1
PRRG2	0.0328029	-1.6054	0.007	0.024	1
ENSG00000240207	0.0329299	-0.811848	0.041	0.072	1
DCUN1D1	0.032942	-0.276213	0.166	0.223	1
CERS2	0.032965	-0.260438	0.121	0.172	1
STUB1	0.0329725	-0.378888	0.121	0.17	1
ENSG00000231992	0.0329804	-1.48992	0.007	0.024	1
GALNT4	0.0329804	-1.48992	0.007	0.024	1
ENSG00000259398	0.0329804	-1.48992	0.007	0.024	1
ENSG00000232732	0.0329804	-1.48992	0.007	0.024	1
STMP1	0.0330759	-0.338394	0.166	0.223	1
MACROD2-IT1	0.0330908	1.26788	0.047	0.022	1
PRSS41	0.0330919	1.23255	0.037	0.015	1
UEVLD	0.033102	-0.344722	0.144	0.197	1
ENSG00000275993	0.033198	-0.580522	0.058	0.094	1
PWRN1	0.033215	0.827562	0.09	0.055	1
HEXA	0.033215	-0.236767	0.369	0.445	1
PET117	0.0332585	-0.674344	0.075	0.114	1
ANKRD42	0.0332952	0.685652	0.101	0.063	1
SSBP1	0.0333057	0.224494	0.614	0.6	1
KCNAB3	0.0333394	1.16543	0.037	0.015	1
IKZF3	0.0333394	1.16543	0.037	0.015	1
LINC01818	0.0333394	1.16543	0.037	0.015	1
ZSCAN23	0.0333394	1.16543	0.037	0.015	1
ENSG00000288010	0.0333394	1.16543	0.037	0.015	1
KCNB2	0.0333394	1.16543	0.037	0.015	1
PPEF1	0.0333394	1.16543	0.037	0.015	1
LINC00861	0.0333492	-0.678265	0.084	0.124	1
IQCE	0.0333584	0.39176	0.274	0.218	1
INTS10	0.0334504	-0.245148	0.224	0.29	1
P4HB	0.0335022	0.278679	0.61	0.594	1
OTUD3	0.0335312	-0.63497	0.091	0.133	1
KIAA1109	0.0335403	-0.199792	0.506	0.57	1
ARID3B	0.0335813	-0.257779	0.302	0.38	1
CPSF6	0.0336261	-0.130583	0.584	0.679	1
CBX4	0.0336433	0.982568	0.062	0.033	1
LEF1-AS1	0.0336475	1.06262	0.067	0.037	1
ENSG00000226471	0.0336731	-0.627984	0.127	0.172	1
STON1	0.0336798	-0.694664	0.071	0.109	1
RIC8A	0.0336917	-0.366288	0.103	0.148	1
C1QTNF6	0.0336997	-0.735899	0.041	0.072	1
CDH8	0.0337509	0.754967	0.116	0.076	1
DOCK7-DT	0.0337803	-0.946777	0.028	0.055	1
PTPN11	0.0337803	-0.257259	0.451	0.515	1
PAGR1	0.0337873	1.03615	0.086	0.052	1
GLTP	0.0338677	-1.18382	0.03	0.057	1
MTRR	0.0338777	0.532106	0.25	0.201	1
BANP	0.0339389	-0.286592	0.42	0.487	1
USP37	0.0339665	0.351429	0.498	0.454	1
CAMK4	0.0339774	0.995507	0.037	0.015	1
FSBP	0.0340222	0.239136	0.466	0.4	1
DNAJC7	0.0340272	-0.149324	0.425	0.524	1
FAR1	0.0340364	-0.340414	0.431	0.491	1
CISD1	0.034038	0.492486	0.244	0.194	1
ENSG00000255367	0.0340522	0.290173	0.132	0.09	1
GPANK1	0.0340635	-0.649576	0.078	0.118	1
LAMA5	0.0341247	0.189468	0.828	0.806	1
NPC2	0.0341583	-0.298778	0.188	0.249	1
SMPD2	0.034261	-0.601281	0.041	0.072	1
ENSG00000286162	0.0343389	-0.830957	0.045	0.076	1
ADD3-AS1	0.0343902	0.902398	0.062	0.033	1
DTD2	0.0343902	0.902398	0.062	0.033	1
GNB1L	0.0344581	-0.612176	0.082	0.122	1
CAMLG	0.0344886	0.793014	0.11	0.072	1
PPP1R15B	0.0345033	-0.393535	0.153	0.205	1
GRIK1	0.0345717	1.01412	0.047	0.022	1
MLH1	0.0346061	-0.378888	0.127	0.177	1
FAM149B1	0.0346398	-0.282595	0.19	0.249	1
TRPT1	0.0346592	0.791974	0.118	0.079	1
LRRTM3	0.0346664	1.94304	0.015	0.002	1
ENSG00000285300	0.0346664	1.94304	0.015	0.002	1
ADGRA1	0.0346664	1.94304	0.015	0.002	1
BORCS6	0.0346664	1.94304	0.015	0.002	1
NETO1	0.0346664	1.94304	0.015	0.002	1
ENSG00000237126	0.0346664	1.94304	0.015	0.002	1
ENSG00000230563	0.0346664	1.94304	0.015	0.002	1
ENSG00000289199	0.0346664	1.94304	0.015	0.002	1
APCDD1L	0.0346664	1.94304	0.015	0.002	1
BST1	0.0346664	1.94304	0.015	0.002	1
ENSG00000248601	0.0346664	1.94304	0.015	0.002	1
FAM71F2	0.0346664	1.94304	0.015	0.002	1
CDK20	0.0346664	1.94304	0.015	0.002	1
WRAP53	0.0346723	-0.331222	0.05	0.085	1
SNRPC	0.0346726	0.495936	0.271	0.221	1
TSPAN31	0.0346908	0.995507	0.047	0.022	1
NR5A1	0.0347014	-2.92733	0.002	0.013	1
NREP	0.0347403	0.82042	0.097	0.061	1
SYNPO2L-AS1	0.0348427	0.860577	0.062	0.033	1
TMEM106C	0.0348898	-0.792483	0.045	0.076	1
OSER1-DT	0.0348991	-2.03424	0.002	0.013	1
ENSG00000260317	0.0348991	-2.03424	0.002	0.013	1
ENSG00000283360	0.0349165	1.29096	0.067	0.037	1
MTFR2	0.0349841	-0.556193	0.063	0.1	1
PRSS53	0.0349865	-0.391272	0.088	0.131	1
DPY19L4	0.0349988	0.437766	0.306	0.255	1
ENSG00000261540	0.0350381	-1.28133	0.021	0.044	1
ENSG00000230333	0.0350577	0.592542	0.101	0.063	1
ENSG00000288830	0.0350688	0.466688	0.203	0.153	1
KIAA1958	0.0351397	0.108142	0.808	0.803	1
KCNMA1	0.0351546	-0.724385	0.11	0.153	1
FPGT	0.0351608	-0.946777	0.03	0.057	1
DMKN	0.0351908	0.656601	0.155	0.111	1
CACHD1	0.0352102	-0.548813	0.196	0.247	1
SCYL3	0.0352259	-0.362237	0.095	0.14	1
MLST8	0.0352375	-0.378888	0.123	0.172	1
ARCN1	0.0352848	-0.361535	0.14	0.19	1
HPSE	0.0352959	-1.44928	0.002	0.013	1
FAAH	0.0353002	0.773115	0.084	0.05	1
CCDC7	0.0353002	0.773115	0.084	0.05	1
TIMM17B	0.0353112	0.962148	0.086	0.052	1
TBC1D15	0.0353146	-0.213275	0.308	0.382	1
GTF3C2	0.0353332	0.261401	0.56	0.526	1
AP3B1	0.0354548	0.138838	0.873	0.891	1
METTL9	0.0355024	-0.314348	0.166	0.221	1
ENSG00000285080	0.0355242	0.372361	0.261	0.205	1
COPB2	0.0355561	0.456257	0.31	0.262	1
DOHH	0.0355629	-0.752954	0.045	0.076	1
TPBG	0.035567	0.573806	0.095	0.059	1
C6orf52	0.035569	-1.22689	0.013	0.033	1
STX1A	0.0356447	0.58047	0.192	0.144	1
CGGBP1	0.0356567	-0.317488	0.285	0.352	1
BRICD5	0.035658	-0.89431	0.03	0.057	1
SLC39A3	0.035658	-0.89431	0.03	0.057	1
BAK1	0.0357091	0.807062	0.073	0.041	1
THBS3	0.0357985	-1.16548	0.021	0.044	1
ENSG00000254731	0.0357985	-1.16548	0.021	0.044	1
MTRFR	0.0358147	0.684578	0.125	0.085	1
GNPNAT1	0.03585	0.594144	0.16	0.116	1
LRP10	0.0358593	-0.405223	0.054	0.09	1
GRM5	0.0359119	1.28769	0.034	0.013	1
ENSG00000258181	0.0359119	1.28769	0.034	0.013	1
SBNO1-AS1	0.0359119	1.28769	0.034	0.013	1
TCF4	0.0359195	-0.233199	0.299	0.373	1
CHM	0.0359706	0.469722	0.271	0.221	1
DISP1	0.0360326	0.515317	0.149	0.105	1
OCIAD1	0.036048	0.405774	0.44	0.402	1
SENP7	0.0360588	-0.281678	0.233	0.297	1
DPP9	0.0361249	-0.155547	0.293	0.365	1
TAGAP-AS1	0.0361382	0.807062	0.073	0.041	1
NOVA1	0.0361497	1.21369	0.034	0.013	1
LINC02254	0.0361497	1.21369	0.034	0.013	1
DBNDD1	0.0361497	1.21369	0.034	0.013	1
ZNF530	0.0361497	1.21369	0.034	0.013	1
ENSG00000287026	0.0361497	1.21369	0.034	0.013	1
TRIM52	0.0361497	1.21369	0.034	0.013	1
ENSG00000271727	0.0361497	1.21369	0.034	0.013	1
ENSG00000225146	0.0361497	1.21369	0.034	0.013	1
ZPBP	0.0361497	1.21369	0.034	0.013	1
LMF2	0.0361642	-0.273056	0.181	0.238	1
TNKS	0.0361658	-0.155627	0.612	0.688	1
ENSG00000285016	0.0362717	0.313683	0.416	0.362	1
NQO2	0.0363123	0.627684	0.194	0.148	1
RCAN1	0.0364023	0.592542	0.108	0.07	1
MSH4	0.0364056	1.11707	0.052	0.026	1
TMEM37	0.0364056	1.11707	0.052	0.026	1
MTERF3	0.0364406	-0.477847	0.157	0.207	1
SNX14	0.0364571	0.328896	0.491	0.459	1
PI4K2A	0.0365125	-0.777082	0.049	0.081	1
PCGF5	0.0365437	-1.03424	0.021	0.044	1
ENSG00000287905	0.0365921	-0.628984	0.045	0.076	1
TCF3	0.0367205	0.3676	0.317	0.264	1
KIAA1549L	0.0367527	1.02687	0.052	0.026	1
CLEC4A	0.0367527	1.02687	0.052	0.026	1
ADAM10	0.036761	-0.218449	0.644	0.679	1
IRAK2	0.0368766	-0.811848	0.052	0.085	1
MRPL23	0.0369541	0.739948	0.127	0.087	1
GMCL1	0.0369795	0.317636	0.392	0.338	1
LRRK1	0.036996	0.486233	0.151	0.107	1
PDCD6IP	0.0370001	-0.162302	0.496	0.579	1
PCSK6	0.0370389	-0.294184	0.425	0.487	1
SDC4	0.0370813	-0.115568	0.437	0.524	1
SNRPB	0.0371202	-0.17958	0.254	0.321	1
DPH1	0.0371512	0.995507	0.075	0.044	1
IPO5	0.0371522	-0.141078	0.461	0.557	1
ENSG00000243107	0.037214	-0.532989	0.084	0.124	1
GRK2	0.0372321	-0.359641	0.127	0.177	1
ENSG00000233757	0.037238	0.600934	0.116	0.076	1
CCDC142	0.0372731	-0.318516	0.088	0.131	1
GNPDA1	0.0373495	-0.761222	0.049	0.081	1
NPIPB2	0.0374075	0.656301	0.125	0.085	1
SARDH	0.0374894	0.43608	0.034	0.013	1
RALYL	0.0375085	0.930656	0.052	0.026	1
TMED8	0.037533	-0.345067	0.123	0.172	1
GTF2H3	0.0375579	-0.175901	0.201	0.266	1
UBR1	0.0375873	0.210682	0.729	0.755	1
MAN2A2	0.0376033	-0.198734	0.263	0.328	1
ENSG00000269940	0.0376306	-0.864315	0.032	0.059	1
P4HA2	0.0378275	0.796961	0.099	0.063	1
ATXN7L3	0.0380354	-0.439879	0.067	0.105	1
XPO7	0.0380414	0.244597	0.591	0.539	1
BACH1-IT1	0.0380982	-1.28133	0.022	0.046	1
RPS3A	0.0381399	0.201648	0.8	0.755	1
PSPH	0.0381567	-0.527752	0.103	0.146	1
NFAT5	0.0381653	-0.16666	0.586	0.664	1
C11orf80	0.038195	0.273437	0.427	0.373	1
HPRT1	0.0382034	0.444789	0.263	0.212	1
SPCS3	0.0382473	-0.319995	0.125	0.175	1
ENSG00000260772	0.0382543	-0.578358	0.047	0.079	1
ENSG00000266371	0.0383476	-0.786313	0.032	0.059	1
TMEM64	0.0383726	0.506328	0.196	0.148	1
LINC01160	0.038471	1.35808	0.03	0.011	1
C2CD2L	0.038471	1.43608	0.03	0.011	1
ENSG00000272927	0.038471	1.35808	0.03	0.011	1
ENSG00000251031	0.038471	1.35808	0.03	0.011	1
ENSG00000287683	0.038471	1.35808	0.03	0.011	1
MAL2	0.038471	1.35808	0.03	0.011	1
EEF1A1	0.0384836	0.155606	0.83	0.797	1
NCK1-DT	0.0385307	0.773115	0.086	0.052	1
ENSG00000266268	0.0385376	1.03615	0.043	0.02	1
CDH22	0.0385376	1.03615	0.043	0.02	1
LINC01266	0.0385376	1.03615	0.043	0.02	1
RFXANK	0.038546	-0.543359	0.084	0.124	1
ENSG00000276997	0.0386251	-0.234663	0.271	0.338	1
SMAP1	0.0386489	-0.237801	0.485	0.544	1
ENSG00000285826	0.0386821	1.01412	0.043	0.02	1
ENSG00000257735	0.0386926	1.27561	0.03	0.011	1
LRRC43	0.0386926	1.27561	0.03	0.011	1
ENSG00000287876	0.0386926	1.27561	0.03	0.011	1
STXBP6	0.0386926	1.27561	0.03	0.011	1
COL4A4	0.0386926	1.27561	0.03	0.011	1
PSORS1C3	0.0386926	1.27561	0.03	0.011	1
LINC01591	0.0386926	1.27561	0.03	0.011	1
ENSG00000237019	0.0386926	1.27561	0.03	0.011	1
MYL12A	0.038746	-0.449278	0.082	0.122	1
TBC1D7	0.0387853	0.564528	0.146	0.103	1
ROR1	0.0388444	-0.631276	0.052	0.085	1
RANBP1	0.0388817	-0.261319	0.287	0.354	1
SACM1L	0.0388927	0.316558	0.369	0.317	1
MAN2B1	0.0389012	0.58047	0.241	0.197	1
ENSG00000287759	0.0389874	0.957539	0.043	0.02	1
CENPV	0.0390339	0.746148	0.086	0.052	1
ANXA11	0.0390615	-0.175457	0.332	0.41	1
RNF146	0.0390808	0.692944	0.112	0.074	1
NBPF10	0.0390915	0.462774	0.159	0.114	1
LINC01374	0.0391049	0.902398	0.058	0.031	1
RPS6KB2	0.0391361	0.531142	0.177	0.131	1
SETD1B	0.0391662	-0.333801	0.188	0.245	1
APBA1	0.0392417	0.933579	0.063	0.035	1
PSMC6	0.0392529	-0.24056	0.278	0.347	1
GEMIN4	0.0392945	0.898645	0.043	0.02	1
LRP3	0.0392945	0.773115	0.043	0.02	1
SLC25A18	0.0392945	0.898645	0.043	0.02	1
ZXDC	0.0393768	-0.30255	0.347	0.415	1
ENSG00000255284	0.0394343	0.860577	0.101	0.066	1
ENSG00000287055	0.0394956	-0.836939	0.034	0.061	1
ENSG00000280136	0.0395919	-0.467894	0.091	0.133	1
ENSG00000205041	0.0396275	0.898645	0.075	0.044	1
HCCS	0.0396853	0.933579	0.063	0.035	1
TSTD1	0.0396978	0.79248	0.106	0.07	1
FRG1-DT	0.0397233	-0.811848	0.034	0.061	1
LRRC14	0.0397626	0.717973	0.114	0.076	1
LINC01901	0.0397874	0.710379	0.136	0.096	1
SRP14-DT	0.0397948	-0.665007	0.052	0.085	1
LMNTD2	0.0397958	1.77311	0.019	0.004	1
UBLCP1	0.039805	-0.826347	0.06	0.094	1
FZD6	0.0398498	0.521576	0.138	0.096	1
ENSG00000286071	0.0399126	1.64758	0.019	0.004	1
CFAP58	0.0399126	1.64758	0.019	0.004	1
C11orf1	0.0399126	1.64758	0.019	0.004	1
SMCO2	0.0399126	1.64758	0.019	0.004	1
GCHFR	0.0399126	1.64758	0.019	0.004	1
FSD2	0.0399126	1.64758	0.019	0.004	1
MTRNR2L4	0.0399126	1.64758	0.019	0.004	1
TLCD3B	0.0399126	1.64758	0.019	0.004	1
CHST4	0.0399126	1.64758	0.019	0.004	1
LINC01982	0.0399126	1.64758	0.019	0.004	1
LINC01926	0.0399126	1.64758	0.019	0.004	1
ENSG00000267406	0.0399126	1.64758	0.019	0.004	1
ENSG00000268833	0.0399126	1.64758	0.019	0.004	1
ENSG00000204666	0.0399126	1.64758	0.019	0.004	1
ENSG00000286045	0.0399126	1.64758	0.019	0.004	1
BPIFB4	0.0399126	1.64758	0.019	0.004	1
MAPK11	0.0399126	1.64758	0.019	0.004	1
THRB-AS1	0.0399126	1.64758	0.019	0.004	1
MYH15	0.0399126	1.64758	0.019	0.004	1
PDE6B	0.0399126	1.64758	0.019	0.004	1
ENSG00000287841	0.0399126	1.64758	0.019	0.004	1
CPE	0.0399126	1.64758	0.019	0.004	1
PNRC1	0.0399126	1.64758	0.019	0.004	1
DMTN	0.0399126	1.64758	0.019	0.004	1
ENSG00000260658	0.0399225	0.817509	0.058	0.031	1
DNAJC16	0.0399527	0.466276	0.252	0.203	1
BTRC	0.0400172	0.253444	0.515	0.467	1
PNPLA4	0.040133	0.855577	0.063	0.035	1
ORC2	0.0401368	0.309568	0.549	0.544	1
KCNC4	0.040174	0.690652	0.086	0.052	1
RAB2A	0.0401814	0.204368	0.534	0.487	1
PIGL	0.04021	0.335459	0.494	0.467	1
TSR3	0.0403633	-0.641923	0.052	0.085	1
PPP1CA	0.0404213	-0.458211	0.103	0.146	1
LMBR1	0.0404757	-0.159054	0.752	0.823	1
KAZN-AS1	0.0406215	1.35808	0.026	0.009	1
ENSG00000258114	0.0406215	1.35808	0.026	0.009	1
ENSG00000259432	0.0406215	1.35808	0.026	0.009	1
SHD	0.0406215	1.35808	0.026	0.009	1
ENSG00000269124	0.0406215	1.35808	0.026	0.009	1
CDC42EP5	0.0406215	1.35808	0.026	0.009	1
REM1	0.0406215	1.35808	0.026	0.009	1
KCTD17	0.0406215	1.35808	0.026	0.009	1
CT69	0.0406215	1.35808	0.026	0.009	1
LINC01504	0.0406215	1.35808	0.026	0.009	1
SSB	0.0406644	0.381038	0.375	0.332	1
ADCY10	0.0406688	-1.14442	0.015	0.035	1
ENSG00000278600	0.0406688	-1.14442	0.015	0.035	1
ZSCAN22	0.0406688	-1.14442	0.015	0.035	1
DDAH2	0.0406688	0.773115	0.075	0.044	1
FN3K	0.040674	0.814935	0.063	0.035	1
ZKSCAN7-AS1	0.040674	0.814935	0.063	0.035	1
HSPA4	0.0407454	-0.238992	0.435	0.511	1
MRPL40	0.0407594	-0.843557	0.022	0.046	1
MTHFD2L	0.0407594	-0.843557	0.022	0.046	1
ACSS2	0.0408165	0.3222	0.36	0.312	1
CNKSR2	0.0409505	0.597265	0.166	0.122	1
PPP1R36	0.0410044	-1.34236	0.009	0.026	1
USP50	0.0410044	-1.34236	0.009	0.026	1
ENSG00000262228	0.0410044	-1.34236	0.009	0.026	1
RENO1	0.0410044	-1.34236	0.009	0.026	1
LINC00663	0.0410044	-1.34236	0.009	0.026	1
GRK7	0.0410044	-1.34236	0.009	0.026	1
ZNF277-AS1	0.0410044	-1.34236	0.009	0.026	1
VCX3B	0.0410044	-1.34236	0.009	0.026	1
ACBD5	0.0410355	0.804141	0.131	0.092	1
ZGLP1	0.0410372	1.68001	0.022	0.007	1
BCKDHB	0.0410588	0.258541	0.504	0.452	1
ADSL	0.041085	-0.161668	0.246	0.317	1
SENP8	0.0410867	1.18815	0.026	0.009	1
ENSG00000289023	0.0410915	-0.692549	0.034	0.061	1
LINC02666	0.0411146	0.773115	0.063	0.035	1
TRDN-AS1	0.0412756	1.09504	0.026	0.009	1
CYBC1	0.0412897	0.673579	0.16	0.118	1
CLCN7	0.041307	-0.279673	0.229	0.29	1
RARA	0.0413104	-0.99242	0.015	0.035	1
COL9A2	0.0413549	1.47355	0.022	0.007	1
ENSG00000256973	0.0413549	1.47355	0.022	0.007	1
FGF14-IT1	0.0413549	1.47355	0.022	0.007	1
NPW	0.0413549	1.47355	0.022	0.007	1
ENSG00000278730	0.0413549	1.47355	0.022	0.007	1
ENSG00000263823	0.0413549	1.47355	0.022	0.007	1
SYCE2	0.0413549	1.47355	0.022	0.007	1
ZNF324B	0.0413549	1.47355	0.022	0.007	1
LINC02505	0.0413549	1.47355	0.022	0.007	1
ENSG00000287485	0.0413549	1.47355	0.022	0.007	1
IMPG1	0.0413549	1.47355	0.022	0.007	1
ENSG00000235431	0.0413549	1.47355	0.022	0.007	1
ST6GALNAC4	0.0413549	1.47355	0.022	0.007	1
PRAF2	0.0413549	1.47355	0.022	0.007	1
PRTFDC1	0.0414786	-0.788764	0.035	0.063	1
GPI	0.0414987	0.378483	0.42	0.382	1
NEPRO	0.0415394	0.479383	0.297	0.249	1
ZNF594-DT	0.0415699	0.697166	0.114	0.076	1
ZGRF1	0.0417687	0.197324	0.67	0.631	1
GSKIP	0.0417727	-0.390384	0.114	0.159	1
DLEC1	0.0418175	0.995507	0.049	0.024	1
ENSG00000271945	0.0418175	0.995507	0.049	0.024	1
KANSL2	0.041886	-0.330597	0.243	0.299	1
FAM3C	0.0420046	-0.403763	0.175	0.227	1
CDK4	0.0420396	-0.364389	0.075	0.114	1
INPP5B	0.0420736	-0.152188	0.289	0.369	1
BET1	0.0420791	0.711714	0.114	0.076	1
ZNF367	0.0422318	-0.624645	0.101	0.142	1
ENSG00000227579	0.0422382	0.94304	0.049	0.024	1
SYT12	0.0422382	0.94304	0.049	0.024	1
VPS9D1	0.0422382	0.94304	0.049	0.024	1
CNTRL	0.0422501	-0.364389	0.104	0.148	1
SPATA33	0.0422966	0.675817	0.075	0.044	1
BCL3	0.0424556	1.18815	0.039	0.017	1
DGUOK	0.042479	-0.34353	0.142	0.192	1
ZRANB2-DT	0.0424881	-0.532298	0.181	0.231	1
ENSG00000238035	0.0425149	-0.386084	0.093	0.135	1
SLC11A2	0.0425193	-0.241992	0.347	0.421	1
LINC02663	0.0425874	0.66064	0.119	0.081	1
MEF2D	0.0426309	-0.580522	0.056	0.09	1
SELENOM	0.0427128	0.88003	0.049	0.024	1
NPIPA5	0.0428228	-0.142352	0.168	0.227	1
DYRK4	0.0429369	1.05322	0.054	0.028	1
ETF1	0.0429475	-0.260052	0.291	0.352	1
TMEM120A	0.0429713	-0.367367	0.123	0.17	1
TRNT1	0.0429983	-0.408215	0.179	0.229	1
PSME3	0.0430466	-0.371275	0.118	0.164	1
MEMO1	0.0430497	0.639848	0.144	0.103	1
ENSG00000288914	0.0431095	-0.854917	0.039	0.068	1
H2BC5	0.0431281	-1.68632	0.006	0.02	1
FER1L6	0.0431281	-1.81185	0.006	0.02	1
ENSG00000246090	0.0431456	-0.479651	0.073	0.109	1
RBMX2	0.0431801	0.589403	0.127	0.087	1
DCTN3	0.0432782	0.974748	0.039	0.017	1
ABHD2	0.0432859	-0.322043	0.134	0.183	1
ENSG00000273338	0.0433138	-1.54881	0.006	0.02	1
ENSG00000259682	0.0433138	-1.54881	0.006	0.02	1
ZNF114-AS1	0.0433138	-1.54881	0.006	0.02	1
VWC2	0.0433138	-1.54881	0.006	0.02	1
CMC4	0.0433138	-1.54881	0.006	0.02	1
TNK2	0.0433406	-0.146812	0.483	0.568	1
ASXL2	0.0433908	0.190726	0.649	0.67	1
ENSG00000289017	0.0434172	-0.832606	0.039	0.068	1
SLC39A11	0.043427	-0.181082	0.618	0.699	1
KANSL3	0.04348	-0.217952	0.231	0.295	1
ZDHHC3	0.0435147	-0.309941	0.207	0.264	1
FTO	0.0435469	0.15672	0.638	0.6	1
CNNM2	0.043558	-0.252064	0.364	0.432	1
KXD1	0.0437593	0.482213	0.263	0.216	1
KCNK2	0.0437909	0.655758	0.088	0.055	1
SCPEP1	0.0438065	0.732473	0.108	0.072	1
WDR18	0.0438862	-0.467894	0.127	0.172	1
RTCB	0.0439691	-0.186808	0.201	0.264	1
NEK6	0.043996	-0.460897	0.226	0.279	1
VEZF1	0.043999	-0.331855	0.078	0.118	1
MBD1	0.0442043	0.475117	0.302	0.255	1
ZNF502	0.0442159	0.919956	0.054	0.028	1
NDUFA6	0.044287	-0.129189	0.2	0.262	1
ENSG00000243144	0.0443291	0.910618	0.054	0.028	1
PYCR1	0.0443356	-0.405591	0.14	0.188	1
INTS4	0.0444846	-0.226885	0.354	0.424	1
DR1	0.0445404	0.515046	0.157	0.114	1
STRIP1	0.044598	-0.262509	0.181	0.236	1
TRAPPC5	0.0446035	-0.354265	0.093	0.135	1
CTTNBP2NL	0.0446465	0.469498	0.3	0.253	1
LINC00578	0.0446687	-0.774373	0.039	0.068	1
TSEN34	0.0446746	-0.747718	0.039	0.068	1
PPIL6	0.0447152	0.87265	0.054	0.028	1
MCM10	0.0447226	0.210801	0.481	0.428	1
ENSG00000287275	0.0447298	0.910618	0.054	0.028	1
MTX2	0.0447335	0.291202	0.483	0.439	1
CLINT1	0.0447395	0.312049	0.463	0.424	1
CNTNAP3	0.0448874	0.553333	0.127	0.087	1
SDHAF3	0.0449745	-0.291016	0.203	0.26	1
DCK	0.0450554	-0.526446	0.058	0.092	1
ZNF302	0.0450665	0.683847	0.14	0.1	1
C20orf96	0.0450808	-0.963851	0.026	0.05	1
RRS1	0.0450808	-0.963851	0.026	0.05	1
ALDH9A1	0.0451376	-0.790786	0.041	0.07	1
HMMR	0.0451481	-0.314348	0.116	0.162	1
ENSG00000276916	0.0452017	0.82042	0.054	0.028	1
FGFR3	0.0452066	0.22137	0.614	0.57	1
LINC01128	0.0452466	-0.48992	0.095	0.135	1
KCNB1	0.0452638	0.925118	0.065	0.037	1
STAC	0.0452638	0.888592	0.065	0.037	1
TBC1D25	0.0453445	0.796961	0.09	0.057	1
TBC1D3C	0.0453846	-0.569773	0.069	0.105	1
YDJC	0.0454337	-0.313042	0.097	0.14	1
TAMM41	0.0454364	0.43168	0.267	0.221	1
DIO2-AS1	0.0455162	-1.07488	0.017	0.037	1
PTCD1	0.0455253	-0.190049	0.313	0.384	1
GFM1	0.0455313	-0.226885	0.19	0.249	1
HINT1	0.045616	0.640664	0.25	0.207	1
TMEM127	0.0456783	-0.567922	0.071	0.107	1
ENSG00000248242	0.0458258	0.714221	0.082	0.05	1
DDX41	0.0459562	0.442141	0.226	0.177	1
DET1	0.0460314	-0.555508	0.071	0.107	1
RSKR	0.0460504	0.358077	0.353	0.303	1
ZNF330	0.0463869	0.773115	0.071	0.041	1
RGPD6	0.0464325	0.454164	0.272	0.225	1
SPEN	0.0464538	-0.145689	0.575	0.692	1
DTNBP1	0.0464682	-0.202432	0.325	0.393	1
LRSAM1	0.0465459	0.370355	0.233	0.188	1
ITPR1	0.0465667	-0.260966	0.345	0.404	1
SPCS1	0.0466079	0.56161	0.203	0.157	1
FLAD1	0.0466203	0.353111	0.375	0.332	1
COL7A1	0.0466707	1.06857	0.045	0.022	1
CHMP4A	0.0466832	-0.459546	0.062	0.096	1
RFXAP	0.0467051	0.773115	0.06	0.033	1
OVOL2	0.0467458	-0.244697	0.407	0.478	1
MREG	0.0467475	-0.43469	0.112	0.155	1
SEC14L1	0.0467632	0.484394	0.241	0.194	1
SFXN2	0.0468195	-0.482142	0.101	0.142	1
RPS6KA3	0.0468242	-0.235298	0.235	0.297	1
LAMB3	0.0468943	0.773115	0.065	0.037	1
TSPAN32	0.0469412	1.16543	0.035	0.015	1
MYOM1	0.0469412	1.16543	0.035	0.015	1
ZADH2	0.0469412	1.16543	0.035	0.015	1
NAV1	0.04697	-0.506744	0.422	0.452	1
CTBP1-DT	0.0470568	1.01412	0.045	0.022	1
SNHG25	0.0471125	0.399497	0.345	0.301	1
JAK2	0.0471486	-0.261374	0.175	0.229	1
PPP2R3B	0.0472114	0.475982	0.293	0.249	1
FEM1C	0.0472725	-0.729386	0.043	0.072	1
LINC01499	0.0472761	1.09504	0.035	0.015	1
LINC02444	0.0472761	1.09504	0.035	0.015	1
ENSG00000287722	0.0472761	1.09504	0.035	0.015	1
LINC00355	0.0472761	1.09504	0.035	0.015	1
NIBAN3	0.0472761	1.09504	0.035	0.015	1
IDUA	0.0472761	1.09504	0.035	0.015	1
RNF113A	0.0472761	1.09504	0.035	0.015	1
FAM85B	0.0472983	-0.527545	0.129	0.172	1
GK5	0.0473113	-0.249138	0.28	0.345	1
NPAS2	0.0473506	0.51008	0.06	0.033	1
SF3A2	0.0473512	-0.265705	0.162	0.214	1
ENSG00000286033	0.047359	0.49748	0.207	0.162	1
KNOP1	0.0474209	-0.141997	0.397	0.478	1
NKAIN3	0.0474324	0.73464	0.065	0.037	1
ZNF804B	0.0474901	0.957539	0.045	0.022	1
CCDC59	0.0475782	-0.506993	0.095	0.135	1
NCALD	0.0476284	0.211516	0.401	0.345	1
IGSF8	0.047713	-0.927325	0.028	0.052	1
SLC35A3	0.0477411	-0.193255	0.295	0.367	1
SLC25A37	0.0478077	-0.198762	0.336	0.404	1
NR1H2	0.0478215	-0.262509	0.116	0.162	1
ENSG00000263494	0.0480311	-0.247063	0.504	0.557	1
FBXW12	0.0481087	0.773115	0.035	0.015	1
ENTPD8	0.0481712	0.675817	0.071	0.041	1
TXNL1	0.0481742	-0.262805	0.174	0.227	1
TMEM50A	0.0481787	0.554769	0.213	0.168	1
HMGA1P4	0.0481835	-0.670492	0.043	0.072	1
RABEP1	0.0482229	0.273959	0.524	0.491	1
TMEM41A	0.0482237	-0.415089	0.181	0.234	1
ZNF718	0.0482872	-0.265531	0.319	0.38	1
C21orf91	0.0482912	0.569581	0.06	0.033	1
ZNF778	0.0483073	-0.478424	0.067	0.103	1
RITA1	0.0483349	0.550722	0.082	0.05	1
NABP2	0.0483529	-1.32642	0.011	0.028	1
C21orf62-AS1	0.0483529	-1.32642	0.011	0.028	1
TOR1A	0.0484052	-0.459546	0.065	0.1	1
SIRT7	0.0484166	-0.324917	0.196	0.249	1
PSME3IP1	0.0484365	-0.226885	0.265	0.328	1
CMSS1	0.048456	-0.149376	0.884	0.904	1
RPS20	0.0484685	-0.129214	0.841	0.882	1
MCM5	0.0484915	-0.226885	0.291	0.354	1
BUD31	0.0485202	-0.392895	0.114	0.157	1
PELI1	0.0485706	-0.351276	0.287	0.343	1
ENSG00000204971	0.0486842	-1.22689	0.011	0.028	1
ZNF641	0.0486842	-1.22689	0.011	0.028	1
ENSG00000280036	0.0486842	-1.22689	0.011	0.028	1
HSD17B1	0.0486842	-1.22689	0.011	0.028	1
IL2RB	0.0486842	-1.22689	0.011	0.028	1
ARF5	0.0486842	-1.22689	0.011	0.028	1
GNA14-AS1	0.0486842	-1.22689	0.011	0.028	1
GNB4	0.0487224	-1.29102	0.019	0.039	1
EHD2	0.048728	-0.696371	0.045	0.074	1
SPATA6L	0.0487435	0.635611	0.071	0.041	1
LMTK3	0.048788	-0.828336	0.049	0.079	1
RACGAP1	0.0488243	-0.257474	0.196	0.253	1
KIAA0753	0.0488473	-0.361815	0.16	0.21	1
SAV1	0.0489213	-0.38036	0.144	0.192	1
TMX1	0.0489335	0.65447	0.192	0.151	1
ORMDL2	0.0489674	-0.482142	0.043	0.072	1
MEF2C-AS1	0.0490117	0.666199	0.09	0.057	1
PNPLA2	0.0490725	0.523136	0.121	0.083	1
TMEM14C	0.0491595	0.569581	0.147	0.107	1
CEBPB	0.0491759	-0.783279	0.028	0.052	1
CLK4	0.0491984	0.572816	0.147	0.107	1
GOSR1	0.0492435	0.255213	0.496	0.461	1
SLC1A5	0.0493265	-0.271053	0.252	0.317	1
MRTO4	0.0494557	-0.250732	0.181	0.236	1
MICU2	0.0494971	0.21804	0.595	0.555	1
NOSIP	0.0495629	0.546839	0.162	0.12	1
FRAT2	0.0496531	0.722489	0.084	0.052	1
RBMX	0.0497114	0.119012	0.89	0.849	1
GSS	0.0497929	0.539442	0.25	0.205	1
ZBTB18	0.049795	0.743968	0.084	0.052	1
CDCA2	0.0498208	-0.181493	0.297	0.365	1
SLC35D1	0.0498548	-0.560886	0.198	0.24	1
AXIN1	0.0499116	-0.232762	0.323	0.384	1
QRICH2	0.0499181	0.866224	0.05	0.026	1
ZMYND8	0.0499632	-0.141286	0.94	0.908	1
PIAS4	0.0499837	-0.38339	0.151	0.199	1
TVP23C	0.0500091	0.364309	0.326	0.275	1
LSR	0.050031	-0.263182	0.228	0.286	1
GPR108	0.0500356	0.690652	0.146	0.107	1
OTUB2	0.0500867	-1.01538	0.019	0.039	1
RBM15B	0.0500867	-1.01538	0.019	0.039	1
MYBL1	0.0500947	0.930656	0.05	0.026	1
LRRC75B	0.0501071	1.05322	0.05	0.026	1
ZNF518B	0.0501758	-0.89431	0.03	0.055	1
ARHGAP39	0.0501861	-0.356168	0.315	0.371	1
DNAAF4	0.0501888	0.62975	0.11	0.074	1
SDCBP	0.0502583	0.727311	0.097	0.063	1
MKNK2	0.0503168	-0.364389	0.187	0.238	1
ZNF470	0.0503629	0.690652	0.084	0.052	1
PPP4C	0.0504738	-0.386084	0.177	0.227	1
NOP10	0.0505097	-0.226885	0.119	0.166	1
ZNF550	0.0505688	0.935386	0.073	0.044	1
HECTD2	0.0506164	0.88003	0.05	0.026	1
TCEA2	0.0506164	0.88003	0.05	0.026	1
CEP135	0.0506171	-0.376911	0.114	0.157	1
MARCKSL1	0.0509455	-0.704933	0.049	0.079	1
STX16	0.0509457	0.328633	0.379	0.332	1
RAD23A	0.0509534	-0.122549	0.379	0.452	1
FUBP3	0.0509727	-0.316588	0.349	0.417	1
SCRN2	0.0510634	0.538649	0.11	0.074	1
MACROH2A2	0.0511065	0.588083	0.146	0.105	1
AGMO	0.0511845	0.2426	0.114	0.076	1
KIN	0.0512225	-0.433336	0.17	0.216	1
NIPA2	0.0512254	-0.219581	0.274	0.341	1
GFER	0.0514202	-0.48992	0.041	0.07	1
EDEM2	0.0514676	0.463047	0.244	0.199	1
PRIMA1	0.0515314	1.21369	0.032	0.013	1
PLIN5	0.0515314	1.21369	0.032	0.013	1
PEX5L	0.0515314	1.21369	0.032	0.013	1
LHFPL5	0.0515314	1.21369	0.032	0.013	1
NUDT9	0.0517062	0.492378	0.2	0.155	1
ENSG00000233184	0.051739	-0.33582	0.073	0.109	1
TSGA10	0.051761	0.557386	0.147	0.107	1
USP46	0.051803	-0.44479	0.146	0.192	1
SERF1A	0.0518061	-0.589455	0.047	0.076	1
EPS15-AS1	0.051857	1.13568	0.032	0.013	1
PLXNC1	0.051857	1.13568	0.032	0.013	1
ENSG00000262728	0.051857	1.13568	0.032	0.013	1
MRPS9-AS2	0.051857	1.13568	0.032	0.013	1
SCIN	0.051857	1.13568	0.032	0.013	1
ZMPSTE24	0.0519873	-0.413764	0.149	0.194	1
WASHC4	0.0520107	0.277866	0.526	0.489	1
SLX1A	0.0520474	0.825582	0.086	0.055	1
UIMC1	0.052182	-0.170929	0.448	0.526	1
SLC29A4	0.052281	-0.686317	0.054	0.085	1
SLC15A4	0.0522893	-0.226885	0.136	0.183	1
C12orf29	0.0523067	-0.641923	0.05	0.081	1
TMC2	0.0524073	1.02104	0.032	0.013	1
DENND6B	0.0524455	1.09504	0.041	0.02	1
MINPP1	0.0525113	0.82042	0.056	0.031	1
RBM26	0.0526664	-0.167329	0.705	0.771	1
ENSG00000224972	0.0527354	0.242411	0.567	0.535	1
RTN4IP1	0.0527804	-0.261101	0.172	0.225	1
ENSG00000275016	0.0528282	0.812643	0.062	0.035	1
PDP2	0.0528423	-0.405223	0.108	0.151	1
OTOA	0.0528464	1.03615	0.041	0.02	1
RADX	0.0528464	1.03615	0.041	0.02	1
ENSG00000286924	0.0529327	0.773115	0.067	0.039	1
EIF4E3	0.0530074	0.651124	0.104	0.07	1
FBXW8	0.0530175	-0.347515	0.256	0.308	1
LSP1P5	0.0531153	0.451187	0.312	0.269	1
LINC02899	0.0531403	-0.176226	0.89	0.88	1
CDC5L	0.0531457	-0.166223	0.239	0.301	1
CASKIN2	0.0531999	-0.811848	0.032	0.057	1
HMCN1	0.0532894	0.974748	0.041	0.02	1
TVP23A	0.0532894	0.974748	0.041	0.02	1
TAFA4	0.0532894	0.974748	0.041	0.02	1
PLSCR2	0.0532894	0.974748	0.041	0.02	1
TRMT1L	0.0534623	0.40835	0.121	0.083	1
DSCR8	0.0534948	0.563192	0.125	0.087	1
NRAS	0.0535888	-0.67167	0.06	0.092	1
ENSG00000225213	0.0536038	-0.38735	0.078	0.116	1
SEPHS1	0.053629	-0.413764	0.157	0.203	1
DHRSX	0.0536502	0.137152	0.743	0.705	1
MMP24OS	0.053663	0.643479	0.164	0.124	1
PACS2	0.0536853	0.421129	0.22	0.172	1
TMEM9	0.0537363	0.475033	0.185	0.142	1
BEX3	0.0539787	-0.548813	0.049	0.079	1
SGSH	0.0540774	-0.41953	0.049	0.079	1
PAPOLG	0.0540957	-0.38339	0.147	0.194	1
COG8	0.0541264	-0.48992	0.047	0.076	1
PAK1IP1	0.0541403	-0.171176	0.187	0.245	1
ENSG00000269958	0.0541413	-0.733845	0.032	0.057	1
MB21D2	0.0541415	-0.329734	0.285	0.336	1
YJU2	0.0541451	-0.548813	0.052	0.083	1
IRS2	0.0542018	-0.985877	0.021	0.041	1
HPS5	0.0542225	-0.191261	0.175	0.229	1
NBEAL2	0.0542707	-0.226885	0.179	0.234	1
SLC25A36	0.054299	0.22145	0.584	0.57	1
BUD23	0.0543068	-0.198316	0.33	0.397	1
LINC02882	0.0543075	0.711714	0.106	0.072	1
LINC00685	0.0543229	0.525187	0.142	0.103	1
STOX1	0.0543697	-0.963851	0.021	0.041	1
ZNF2	0.0543697	-0.963851	0.021	0.041	1
ENSG00000226238	0.0543697	-0.963851	0.021	0.041	1
HMBOX1-IT1	0.0543697	-0.963851	0.021	0.041	1
DENND2C	0.0544824	0.563661	0.104	0.07	1
GSDMB	0.0545475	-0.35813	0.091	0.131	1
ISG15	0.0545513	0.73464	0.062	0.035	1
PRR3	0.0545644	0.544846	0.11	0.074	1
ENSG00000267787	0.0545893	0.266264	0.507	0.467	1
ZNF415	0.0546119	-0.836939	0.034	0.059	1
CHRNE	0.0546853	0.892414	0.088	0.057	1
AGGF1	0.0547356	0.540137	0.149	0.109	1
MAP3K5	0.0548224	0.722489	0.086	0.055	1
COLQ	0.0548292	0.635611	0.067	0.039	1
BRD3	0.054879	-0.370621	0.287	0.345	1
SUDS3	0.054916	0.305336	0.377	0.328	1
CAMSAP3	0.0549586	0.720647	0.086	0.055	1
ELAVL1	0.0550137	-0.183817	0.295	0.365	1
ZKSCAN5	0.0550203	0.560121	0.134	0.096	1
FLOT2	0.0550238	-0.382164	0.14	0.186	1
DUS4L-BCAP29	0.055071	0.748867	0.093	0.061	1
ENSG00000282556	0.055103	-1.54881	0.013	0.031	1
ENSG00000259001	0.055103	-1.31435	0.013	0.031	1
ENSG00000259644	0.0551081	-0.631276	0.062	0.094	1
MAFK	0.0551818	-0.598854	0.056	0.087	1
PTTG1	0.0551933	-0.565687	0.05	0.081	1
RPS28	0.055198	-0.29921	0.843	0.838	1
ENSG00000254444	0.055207	-1.6054	0.007	0.022	1
EMB	0.055207	-1.48992	0.007	0.022	1
H2BC15	0.055207	-1.48992	0.007	0.022	1
NUP210	0.0553185	0.358077	0.246	0.199	1
ZNF839	0.0553287	-0.33651	0.114	0.157	1
TRIB3	0.0553873	-0.621164	0.056	0.087	1
KIRREL3	0.0553942	-0.786313	0.034	0.059	1
GAD2	0.0554899	-1.36439	0.007	0.022	1
KBTBD4	0.0554899	-1.36439	0.007	0.022	1
MGAT2	0.0554899	-1.36439	0.007	0.022	1
KLHDC1	0.0554899	-1.36439	0.007	0.022	1
MON1B	0.0554899	-1.36439	0.007	0.022	1
ENSG00000235085	0.0554899	-1.36439	0.007	0.022	1
PLPPR3	0.0554899	-1.36439	0.007	0.022	1
FCAR	0.0554899	-1.36439	0.007	0.022	1
RFX8	0.0554899	-1.36439	0.007	0.022	1
ENSG00000286652	0.0554899	-1.36439	0.007	0.022	1
SLC31A2	0.0554899	-1.36439	0.007	0.022	1
TROAP-AS1	0.0554934	-1.64192	0.004	0.015	1
ENSG00000288545	0.0554934	-1.64192	0.004	0.015	1
ENSG00000276934	0.0554934	-1.64192	0.004	0.015	1
ENSG00000286138	0.0554934	-1.64192	0.004	0.015	1
LINC02672	0.0554968	-1.31435	0.013	0.031	1
UBXN4	0.0555033	0.292603	0.489	0.461	1
SRSF9	0.0555442	0.58329	0.181	0.14	1
PHKG2	0.0555915	-0.385583	0.239	0.29	1
OS9	0.0556076	0.54028	0.237	0.197	1
APCDD1	0.0556985	1.35808	0.028	0.011	1
MOCS1	0.0556985	1.35808	0.028	0.011	1
PACRGL	0.0557169	-0.376029	0.153	0.201	1
ENSG00000278384	0.0557551	0.662556	0.162	0.122	1
GSK3B-DT	0.0558333	-0.694011	0.06	0.092	1
ERC2	0.0558488	0.234019	0.328	0.271	1
PPIL1	0.0558516	-0.572021	0.062	0.094	1
ZNF724	0.0558948	-0.408332	0.153	0.199	1
ENSG00000258101	0.0559112	-1.13378	0.013	0.031	1
ENSG00000263272	0.0559112	-1.13378	0.013	0.031	1
PIK3CD-AS2	0.0559711	1.77311	0.013	0.002	1
SYT13	0.0559711	1.77311	0.013	0.002	1
OAF	0.0559711	1.77311	0.013	0.002	1
LINC00351	0.0559711	1.77311	0.013	0.002	1
SAXO2	0.0559711	1.77311	0.013	0.002	1
NQO1-DT	0.0559711	1.77311	0.013	0.002	1
ENSG00000267892	0.0559711	1.77311	0.013	0.002	1
SPIB	0.0559711	1.77311	0.013	0.002	1
ENSG00000287763	0.0559711	1.77311	0.013	0.002	1
NMUR1	0.0559711	1.77311	0.013	0.002	1
MX2	0.0559711	1.77311	0.013	0.002	1
ENSG00000242009	0.0559711	1.77311	0.013	0.002	1
PPM1K-DT	0.0559711	1.77311	0.013	0.002	1
EXOC3-AS1	0.0559711	1.77311	0.013	0.002	1
HCG27	0.0559711	1.77311	0.013	0.002	1
AMER1	0.0559711	1.77311	0.013	0.002	1
ZNF711	0.0559711	1.77311	0.013	0.002	1
NDUFA3	0.0559729	0.608055	0.243	0.201	1
MAP3K12	0.0559885	1.27561	0.028	0.011	1
URGCP	0.0560269	0.533649	0.216	0.172	1
STXBP3	0.0560606	0.440539	0.138	0.098	1
NCS1	0.0560964	-0.884779	0.076	0.111	1
ENSG00000237713	0.0561445	-0.741459	0.021	0.041	1
STX5	0.056288	0.58925	0.265	0.225	1
ARTN	0.0562963	1.18815	0.028	0.011	1
LINC01707	0.0562963	1.18815	0.028	0.011	1
SYCP1	0.0562963	1.18815	0.028	0.011	1
EFEMP2	0.0562963	1.18815	0.028	0.011	1
ENSG00000256149	0.0562963	1.18815	0.028	0.011	1
ENSG00000258535	0.0562963	1.18815	0.028	0.011	1
ADAM11	0.0562963	1.18815	0.028	0.011	1
COLEC11	0.0562963	1.18815	0.028	0.011	1
LINC01428	0.0562963	1.18815	0.028	0.011	1
ENSG00000230922	0.0562963	1.18815	0.028	0.011	1
LINC02233	0.0562963	1.18815	0.028	0.011	1
MDGA1	0.0562963	1.18815	0.028	0.011	1
SLC29A1	0.0564605	-0.245264	0.224	0.282	1
RBM15	0.0565956	0.692496	0.129	0.092	1
PALS1	0.0566812	-0.343138	0.213	0.262	1
TRIM36	0.0567176	0.94304	0.047	0.024	1
PCDHGA12	0.0567176	0.94304	0.047	0.024	1
AKAP11	0.0568994	0.58467	0.136	0.098	1
CASC20	0.0570943	0.51008	0.125	0.087	1
RTEL1	0.05717	-0.260052	0.187	0.238	1
TMEM192	0.0571943	0.488661	0.22	0.177	1
CDIP1	0.0572604	0.888592	0.047	0.024	1
ZNF296	0.0572604	0.888592	0.047	0.024	1
C17orf80	0.0573275	-0.48992	0.093	0.131	1
SLC39A13	0.0573687	0.834515	0.075	0.046	1
LONRF1	0.0573812	-0.294789	0.248	0.303	1
PHF2	0.0574128	0.442573	0.241	0.197	1
PRPF19	0.0575705	-0.367748	0.123	0.166	1
ERCC2	0.0576638	0.488746	0.244	0.201	1
LINC02245	0.057698	-0.253852	0.211	0.264	1
SCYL2	0.057708	-0.203426	0.34	0.41	1
ENSG00000229587	0.0577477	-0.985877	0.022	0.044	1
RPS29	0.0577671	-0.27975	0.86	0.852	1
RWDD4	0.0577781	0.607105	0.129	0.092	1
MANBAL	0.0577818	-0.613909	0.086	0.122	1
SMU1	0.0578107	-0.150937	0.218	0.279	1
SMCHD1	0.0578508	-0.122658	0.763	0.832	1
GTF2H4	0.0578983	-0.53174	0.086	0.122	1
HDDC2	0.0579144	-0.297275	0.121	0.166	1
PHF10	0.0579572	-0.556193	0.063	0.096	1
METTL6	0.0579704	0.43608	0.123	0.085	1
ENSG00000268119	0.058031	-0.200044	0.297	0.356	1
SERF2	0.0581164	0.553238	0.353	0.325	1
ZNF670	0.0581306	-0.250576	0.369	0.437	1
DCAF16	0.0581523	0.436751	0.265	0.218	1
DPP8	0.0582704	0.299401	0.353	0.306	1
NANOGNB	0.0583712	1.24705	0.037	0.017	1
ITCH	0.0583849	-0.150337	0.657	0.738	1
UBXN7	0.0584304	-0.41953	0.201	0.249	1
GYG1	0.0584348	-0.788764	0.037	0.063	1
RNF187	0.0584918	0.773115	0.11	0.076	1
ZNF638	0.0586028	-0.140964	0.89	0.897	1
CLEC4C	0.0587138	-0.878962	0.022	0.044	1
SRP14	0.0587639	-0.433336	0.118	0.159	1
TRIM61	0.0588589	0.711714	0.075	0.046	1
RPL36	0.0588655	-0.280746	0.815	0.814	1
CPNE4	0.0588855	0.590251	0.114	0.079	1
NEPRO-AS1	0.058923	0.902398	0.058	0.033	1
GTSF1	0.0589924	-0.314348	0.112	0.155	1
RER1	0.0589997	0.469722	0.302	0.262	1
IFT74	0.0590213	0.7451	0.146	0.109	1
TXNDC15	0.0590247	0.662932	0.101	0.068	1
LINC02235	0.0590259	0.87265	0.052	0.028	1
SAMMSON	0.0591	0.621112	0.08	0.05	1
RAD52	0.059191	0.442393	0.295	0.249	1
LINC02726	0.0591926	1.06262	0.037	0.017	1
NSMCE3	0.0591926	1.06262	0.037	0.017	1
HTR1F	0.0591926	1.06262	0.037	0.017	1
SHCBP1	0.0592392	0.499354	0.198	0.155	1
FKBP4	0.0592607	0.430227	0.351	0.308	1
ST8SIA1	0.0593187	0.609616	0.114	0.079	1
CHUK	0.0593875	-0.307375	0.183	0.234	1
CRBN	0.0594161	0.560385	0.162	0.122	1
LRRC37A3	0.0594583	-0.123644	0.433	0.513	1
ENSG00000226149	0.0595477	-0.649576	0.063	0.096	1
MAVS	0.0595971	-0.364389	0.157	0.203	1
THEMIS2	0.0596412	0.995507	0.037	0.017	1
HEPHL1	0.0596412	0.995507	0.037	0.017	1
KDM4D	0.0596412	0.995507	0.037	0.017	1
PRX	0.0596412	0.995507	0.037	0.017	1
DNAH7	0.0596412	0.995507	0.037	0.017	1
C3orf85	0.0596412	0.995507	0.037	0.017	1
EYA4	0.0596412	0.995507	0.037	0.017	1
NCKAP5L	0.0596596	0.823741	0.052	0.028	1
MIRLET7A1HG	0.0597748	0.590251	0.114	0.079	1
KLHL7	0.0597772	-0.220459	0.3	0.362	1
STK11	0.0598205	0.530258	0.175	0.135	1
MSN	0.0598632	0.773115	0.069	0.041	1
NLRX1	0.0598764	1.35808	0.024	0.009	1
ALDH18A1	0.0601056	0.432527	0.241	0.197	1
RNF7	0.0601108	-0.496072	0.063	0.096	1
ZNF668	0.0601328	-0.767454	0.039	0.066	1
ADARB2	0.060147	0.817509	0.058	0.033	1
RABGAP1L-IT1	0.0601556	1.25854	0.024	0.009	1
MAP1LC3B2	0.0601556	1.25854	0.024	0.009	1
ENSG00000288598	0.0601556	1.25854	0.024	0.009	1
RNASEH2B-AS1	0.0601556	1.25854	0.024	0.009	1
ARNT2	0.0601556	1.25854	0.024	0.009	1
TBX6	0.0601556	1.25854	0.024	0.009	1
KRT10-AS1	0.0601556	1.25854	0.024	0.009	1
MIR583HG	0.0601556	1.25854	0.024	0.009	1
METTL24	0.0601556	1.25854	0.024	0.009	1
IDO2	0.0601556	1.25854	0.024	0.009	1
CA8	0.0601556	1.25854	0.024	0.009	1
CCDC167	0.0601757	-0.41953	0.063	0.096	1
AIFM2	0.0602443	0.910618	0.037	0.017	1
ACVR1C	0.0602508	0.773115	0.052	0.028	1
FBXO28	0.0604565	0.38146	0.375	0.343	1
YME1L1	0.0604804	0.329508	0.534	0.531	1
HSDL2	0.0604871	-0.351737	0.241	0.295	1
TYK2	0.0605171	0.309458	0.338	0.288	1
PITPNA	0.0605248	0.338932	0.343	0.299	1
SNAP29	0.0606093	-0.494819	0.078	0.114	1
GNPTG	0.0606227	-0.158981	0.233	0.297	1
ANKLE1	0.0606646	0.843504	0.037	0.017	1
RNPS1	0.0607623	-0.178356	0.457	0.544	1
LINC00266-1	0.060826	0.773115	0.058	0.033	1
WASF3	0.0608888	0.730046	0.146	0.109	1
ZNF532	0.0609715	-0.192749	0.651	0.729	1
GRM3	0.0610208	0.773115	0.063	0.037	1
GINS2	0.0610647	0.725809	0.095	0.063	1
CREM	0.0611267	0.464992	0.25	0.205	1
MED6	0.0612129	-0.216761	0.205	0.262	1
ANKRD9	0.0612483	0.472248	0.211	0.168	1
PTPN9	0.0613948	0.316257	0.494	0.445	1
CAPN15	0.0614192	-0.218711	0.244	0.301	1
SNRPB2	0.0615402	-0.451592	0.144	0.188	1
ENSG00000277579	0.0616974	-0.747718	0.041	0.068	1
EFCAB8	0.0617104	-0.686317	0.039	0.066	1
TCEANC2	0.0617402	0.588275	0.198	0.157	1
AK3	0.0617501	0.451187	0.194	0.151	1
BAP1	0.0618983	-0.309348	0.159	0.205	1
ICE1	0.0619802	-0.133776	0.431	0.509	1
SDHAF4	0.062061	0.56161	0.069	0.041	1
EPSTI1	0.0621371	-1.14442	0.015	0.033	1
NRL	0.0621371	-1.14442	0.015	0.033	1
LMNB1-DT	0.0621371	-1.14442	0.015	0.033	1
LINC02542	0.0621373	0.353401	0.215	0.168	1
ANAPC2	0.0621549	-0.467894	0.073	0.107	1
PHYH	0.0621664	1.58047	0.021	0.007	1
MOB2	0.0621922	0.566664	0.196	0.155	1
TMEM43	0.0622041	0.322949	0.22	0.172	1
ENSG00000241180	0.0622078	1.51008	0.017	0.004	1
ADGRB2	0.0622078	1.51008	0.017	0.004	1
TRIM58	0.0622078	1.51008	0.017	0.004	1
DKK3	0.0622078	1.51008	0.017	0.004	1
LINC02698	0.0622078	1.51008	0.017	0.004	1
ADAMTS8	0.0622078	1.51008	0.017	0.004	1
MIR200CHG	0.0622078	1.51008	0.017	0.004	1
ENSG00000278126	0.0622078	1.51008	0.017	0.004	1
ENSG00000258807	0.0622078	1.51008	0.017	0.004	1
EPOP	0.0622078	1.51008	0.017	0.004	1
ENSG00000289689	0.0622078	1.51008	0.017	0.004	1
TEX45	0.0622078	1.51008	0.017	0.004	1
ENSG00000286152	0.0622078	1.51008	0.017	0.004	1
SRMS	0.0622078	1.51008	0.017	0.004	1
SOD1-DT	0.0622078	1.51008	0.017	0.004	1
ENSG00000287158	0.0622078	1.51008	0.017	0.004	1
GRIA2	0.0622078	1.51008	0.017	0.004	1
ENSG00000288911	0.0622078	1.51008	0.017	0.004	1
ENSG00000249787	0.0622078	1.51008	0.017	0.004	1
PCDHGA11	0.0622078	1.51008	0.017	0.004	1
SEC61G-DT	0.0622078	1.51008	0.017	0.004	1
SDC2	0.0622078	1.51008	0.017	0.004	1
DGAT2L6	0.0622078	1.51008	0.017	0.004	1
DUS2	0.0622161	-0.204343	0.194	0.249	1
CCNDBP1	0.0622381	0.56161	0.121	0.085	1
UBR3	0.0622915	-0.176141	0.726	0.817	1
GGT5	0.0623935	1.47355	0.021	0.007	1
EIF3E	0.0624384	-0.195118	0.582	0.648	1
UHRF1	0.062501	0.505831	0.172	0.131	1
INTS7	0.0625314	-0.240061	0.297	0.358	1
TLE1-DT	0.0625844	-0.792483	0.045	0.072	1
MGC27382	0.0626298	1.35808	0.021	0.007	1
HENMT1	0.0626298	1.35808	0.021	0.007	1
ENSG00000287150	0.0626298	1.35808	0.021	0.007	1
C1QTNF4	0.0626298	1.35808	0.021	0.007	1
IQSEC3	0.0626298	1.35808	0.021	0.007	1
C12orf54	0.0626298	1.35808	0.021	0.007	1
ATL1	0.0626298	1.35808	0.021	0.007	1
ENSG00000286437	0.0626298	1.35808	0.021	0.007	1
SLC27A2	0.0626298	1.35808	0.021	0.007	1
ENSG00000259543	0.0626298	1.35808	0.021	0.007	1
SLC14A1	0.0626298	1.35808	0.021	0.007	1
COMP	0.0626298	1.35808	0.021	0.007	1
ENSG00000269289	0.0626298	1.35808	0.021	0.007	1
ENSG00000186019	0.0626298	1.35808	0.021	0.007	1
ELSPBP1	0.0626298	1.35808	0.021	0.007	1
CYS1	0.0626298	1.35808	0.021	0.007	1
ACMSD	0.0626298	1.35808	0.021	0.007	1
NNAT	0.0626298	1.35808	0.021	0.007	1
ZNF620	0.0626298	1.35808	0.021	0.007	1
CDH10	0.0626298	1.35808	0.021	0.007	1
LINC02198	0.0626298	1.35808	0.021	0.007	1
ENSG00000234021	0.0626298	1.35808	0.021	0.007	1
DDX53	0.0626298	1.35808	0.021	0.007	1
RTL9	0.0626298	1.35808	0.021	0.007	1
ENSG00000284747	0.0626365	-1.05696	0.015	0.033	1
CFAP300	0.0626365	-1.05696	0.015	0.033	1
ENSG00000256325	0.0626365	-1.05696	0.015	0.033	1
KCNRG	0.0626365	-1.05696	0.015	0.033	1
ENSG00000234584	0.0626365	-1.05696	0.015	0.033	1
LINC01056	0.0626365	-1.05696	0.015	0.033	1
GPR19	0.0626601	0.552989	0.146	0.107	1
ITGB1	0.0627776	-0.187221	0.377	0.441	1
MIR3667HG	0.0628226	0.569581	0.058	0.033	1
SNX1	0.0629521	-0.462953	0.067	0.1	1
DUSP22	0.0630497	0.65447	0.151	0.114	1
IRF6	0.0630687	-0.779426	0.024	0.046	1
ENSG00000223561	0.0631517	1.06857	0.043	0.022	1
BRMS1	0.0631665	-0.39681	0.06	0.092	1
RPS6KB1	0.0632583	-0.204518	0.272	0.336	1
C12orf57	0.0633401	-0.528055	0.082	0.118	1
DHX40	0.0634138	0.348427	0.226	0.179	1
CXorf38	0.0634306	0.58047	0.088	0.057	1
APOBEC3D	0.0634696	0.773115	0.021	0.007	1
PDGFA-DT	0.0634696	1.03615	0.021	0.007	1
YBX3	0.0638505	0.118958	0.907	0.852	1
ARHGEF2	0.0638661	0.353006	0.211	0.166	1
CALM3	0.0639264	0.501813	0.172	0.131	1
SLC12A9-AS1	0.0640715	-0.963851	0.026	0.048	1
APOOL	0.0640773	0.413219	0.321	0.277	1
TEX35	0.0641644	0.957539	0.043	0.022	1
CENPM	0.0641851	-0.392895	0.063	0.096	1
NAA40	0.0641893	-0.453656	0.073	0.107	1
DNAL1	0.0641971	0.683847	0.076	0.048	1
CHCHD1	0.0642733	-0.364389	0.06	0.092	1
GSTK1	0.0644357	-0.239709	0.164	0.214	1
OPCML	0.0645579	0.590251	0.116	0.081	1
RRN3	0.0646003	0.353111	0.226	0.179	1
CHST3	0.0647262	0.898645	0.043	0.022	1
ENKD1	0.0647262	0.898645	0.043	0.022	1
ENSG00000253535	0.0647262	0.898645	0.043	0.022	1
CNGB3	0.0647262	0.898645	0.043	0.022	1
ENSG00000289234	0.0647588	-0.904957	0.026	0.048	1
TREX1	0.0647588	-0.904957	0.026	0.048	1
PIGY	0.0647588	-0.904957	0.026	0.048	1
DNAJA4	0.0648552	0.805536	0.071	0.044	1
ENSG00000262202	0.0649081	-0.386084	0.175	0.221	1
ALKBH8	0.0649224	-0.326421	0.108	0.148	1
ST3GAL5	0.0649471	0.666199	0.043	0.022	1
OSTF1	0.0650403	-0.55446	0.076	0.111	1
RAD18	0.0650426	-0.191952	0.282	0.341	1
RNF181	0.0651661	0.87265	0.084	0.055	1
SLC30A7	0.0654044	-0.147158	0.343	0.415	1
MIATNB	0.0654188	0.557386	0.22	0.181	1
BMS1	0.0655106	-0.226885	0.317	0.376	1
JPT2	0.0655548	0.372799	0.282	0.236	1
PDCD2	0.0657191	0.725809	0.097	0.066	1
RNF166	0.0657353	-0.613909	0.043	0.07	1
C17orf49	0.0657713	-0.391272	0.09	0.127	1
RPS16	0.065778	-0.229091	0.843	0.834	1
LINC02141	0.0658784	0.773115	0.043	0.022	1
ENSG00000226197	0.0658784	0.550722	0.043	0.022	1
DAP	0.0660192	-0.237227	0.382	0.434	1
MDFIC2	0.0660648	1.09504	0.034	0.015	1
SERPINB9P1	0.0660648	1.09504	0.034	0.015	1
ENSG00000233967	0.0660648	1.09504	0.034	0.015	1
ARHGAP42	0.0661592	-0.219108	0.791	0.819	1
HMBS	0.0661844	-0.171032	0.11	0.153	1
NAE1	0.0663108	-0.2673	0.252	0.306	1
CORO1B	0.0663526	-0.372736	0.069	0.103	1
H4C14	0.0664444	-1.34236	0.009	0.024	1
ENSG00000227407	0.0664444	-1.34236	0.009	0.024	1
ENSG00000286366	0.0664444	-1.34236	0.009	0.024	1
SBF1	0.066455	-0.152885	0.278	0.343	1
ENSG00000285517	0.0665134	1.02104	0.034	0.015	1
ENSG00000251185	0.0665134	1.02104	0.034	0.015	1
ENSG00000249675	0.0665134	1.02104	0.034	0.015	1
LINC00603	0.0665134	1.02104	0.034	0.015	1
ZNF267	0.0665373	-0.380919	0.114	0.155	1
ENSG00000288821	0.0665587	-1.81185	0.002	0.011	1
RBM11	0.0665587	-1.81185	0.002	0.011	1
ENSG00000257322	0.0666123	-0.12447	0.418	0.496	1
WDR45B	0.0666299	-0.12735	0.384	0.452	1
ENSG00000287277	0.0666922	0.7451	0.084	0.055	1
EXO5	0.0668315	-1.22689	0.009	0.024	1
LINC01562	0.0668315	-1.22689	0.009	0.024	1
GLRX2	0.0668315	-1.22689	0.009	0.024	1
MRC1	0.0668315	-1.22689	0.009	0.024	1
ENSG00000289074	0.0668315	-1.22689	0.009	0.024	1
ENSG00000278784	0.0668315	-1.22689	0.009	0.024	1
ENSG00000239791	0.0668315	-1.22689	0.009	0.024	1
ENSG00000285710	0.0668315	-1.22689	0.009	0.024	1
LINC01716	0.0668315	-1.22689	0.009	0.024	1
ENSG00000225806	0.0668315	-1.22689	0.009	0.024	1
TYMP	0.0668315	-1.22689	0.009	0.024	1
SEMA3C	0.0668315	-1.22689	0.009	0.024	1
UBE2H-DT	0.0668315	-1.22689	0.009	0.024	1
NDUFB2-AS1	0.0668315	-1.22689	0.009	0.024	1
NAA60	0.066998	-0.328169	0.159	0.205	1
ACO1	0.0670274	-0.641923	0.047	0.074	1
SATB1	0.067162	-1.29727	0.017	0.035	1
VRK1	0.0672497	-0.157268	0.521	0.59	1
OST4	0.0672941	0.58467	0.134	0.098	1
ITPKC	0.067394	-0.360152	0.088	0.124	1
ZP3	0.0674367	-0.677547	0.05	0.079	1
RINT1	0.0675803	0.346004	0.317	0.275	1
RETREG1	0.0675997	-0.854917	0.058	0.087	1
ENSG00000264215	0.0676961	-0.662985	0.026	0.048	1
RAB27A	0.0677706	0.676899	0.097	0.066	1
SNIP1	0.0678152	-0.392895	0.131	0.172	1
ELAPOR1	0.0678253	0.823741	0.049	0.026	1
SLC50A1	0.0678657	-0.870742	0.028	0.05	1
SIRT3	0.0678657	-0.870742	0.028	0.05	1
PPDPF	0.0678954	-0.239824	0.16	0.21	1
ADGRE5	0.0679309	0.556303	0.11	0.076	1
GUCY1A2	0.0680348	-0.601281	0.047	0.074	1
C2CD5	0.0680721	0.261614	0.431	0.384	1
ENSG00000261775	0.0680875	-0.512288	0.106	0.144	1
MPND	0.0681205	-0.559461	0.045	0.072	1
MRPS5	0.0681395	0.255102	0.489	0.456	1
YOD1	0.068262	-1.07488	0.017	0.035	1
UNC119B	0.068262	-1.07488	0.017	0.035	1
NTAN1	0.0684051	0.773115	0.065	0.039	1
C2orf92	0.0684051	0.73464	0.065	0.039	1
GPR89A	0.0684276	-0.176762	0.276	0.341	1
ZNF219	0.0684717	-0.686317	0.058	0.087	1
ZFYVE27	0.0685605	0.299862	0.256	0.21	1
ENSG00000270087	0.0685629	0.82042	0.054	0.031	1
ENSG00000248538	0.0685629	0.82042	0.054	0.031	1
TIMM10	0.068623	-0.567922	0.049	0.076	1
CPNE3	0.0686367	-0.390384	0.164	0.207	1
FAM153CP	0.0686489	-0.690833	0.052	0.081	1
IRF2BPL	0.0686879	-0.811848	0.028	0.05	1
ENSG00000260257	0.0686879	-0.811848	0.028	0.05	1
SASS6	0.0687475	-0.226885	0.336	0.391	1
PNKD	0.0687956	0.307093	0.213	0.168	1
C1QTNF12	0.0688471	-0.99242	0.017	0.035	1
MARCHF10	0.0688471	-0.99242	0.017	0.035	1
ENSG00000264080	0.0688471	-0.99242	0.017	0.035	1
PPP1R9A-AS1	0.0688471	-0.99242	0.017	0.035	1
CHMP4C	0.0688471	-0.99242	0.017	0.035	1
STX4	0.0688856	0.696493	0.084	0.055	1
KLHL36	0.0688915	-0.346467	0.125	0.166	1
MTF1	0.0689382	-0.256032	0.142	0.188	1
GAS5	0.0691096	0.130091	0.961	0.95	1
RASSF1	0.0691835	0.621112	0.097	0.066	1
GAL3ST4	0.0691935	-0.616832	0.05	0.079	1
BCL2L1	0.0692187	-0.199715	0.341	0.41	1
FHDC1	0.0693071	-0.73708	0.095	0.131	1
EFCAB11	0.0694132	0.248848	0.429	0.389	1
ZNF182	0.0694966	0.657637	0.084	0.055	1
KIF11	0.0695186	-0.189891	0.224	0.282	1
MAP2K2	0.0696189	-0.240691	0.153	0.201	1
PDRG1	0.0696411	0.732473	0.06	0.035	1
ENSG00000287860	0.0696483	-0.330721	0.101	0.14	1
RPF1	0.0697826	0.34343	0.228	0.181	1
ALKBH2	0.0697904	-0.665007	0.054	0.083	1
CCDC146	0.06987	-0.641923	0.065	0.096	1
SLC10A3	0.0699175	0.773115	0.054	0.031	1
SNHG22	0.0699378	0.66064	0.065	0.039	1
STX17-DT	0.0699579	-0.548813	0.095	0.131	1
BTBD2	0.0699798	0.414979	0.252	0.21	1
ENSG00000259986	0.0699818	0.590251	0.065	0.039	1
CCDC6	0.0700778	-0.233458	0.291	0.345	1
IFI16	0.0703364	0.65447	0.054	0.031	1
DMPK	0.0704839	-0.580522	0.058	0.087	1
TEX22	0.070492	0.834515	0.073	0.046	1
ITGA9	0.0705473	0.730046	0.099	0.068	1
ASPM	0.070619	-0.208851	0.392	0.456	1
CD2AP	0.0706604	-0.125648	0.797	0.849	1
ENSG00000286825	0.0707237	-0.839862	0.03	0.052	1
NELFCD	0.0707514	-0.129744	0.289	0.356	1
ENSG00000286163	0.070796	-1.05696	0.032	0.055	1
LNX2	0.0708495	-0.462514	0.106	0.144	1
CMC1	0.0708842	0.341164	0.306	0.26	1
RPL41	0.070936	-0.183187	0.728	0.751	1
ENSG00000236283	0.0709636	0.12838	0.647	0.618	1
ACY1	0.0711581	-0.296148	0.091	0.129	1
SPOUT1	0.071425	-0.298778	0.201	0.251	1
HNF4G	0.0714578	1.09504	0.039	0.02	1
YIF1A	0.0715316	-0.280325	0.076	0.111	1
SLC26A11	0.0715463	-0.386364	0.123	0.164	1
DDRGK1	0.0715841	0.68905	0.142	0.107	1
TM9SF4	0.071611	0.283823	0.491	0.463	1
UBL7	0.0716132	-0.783279	0.03	0.052	1
NDUFAF4	0.0716363	0.56531	0.112	0.079	1
SNRNP27	0.071724	-0.584437	0.056	0.085	1
KIAA0930	0.0717368	0.616995	0.112	0.079	1
ELL2	0.0717808	-0.334945	0.14	0.183	1
UBE3D	0.0717818	0.131082	0.67	0.622	1
ATP6V1B2	0.0717998	-0.443697	0.116	0.155	1
NRSN2	0.0719847	1.03615	0.039	0.02	1
ST20	0.0721749	0.48681	0.127	0.092	1
PRPF40B	0.0722234	-0.161866	0.373	0.445	1
ZNF397	0.0722481	0.489322	0.235	0.194	1
CCHCR1	0.0724834	0.56161	0.174	0.135	1
ENSG00000236744	0.0725145	0.974748	0.039	0.02	1
OXTR	0.0725145	0.974748	0.039	0.02	1
PBK	0.0727421	0.451187	0.132	0.096	1
SSNA1	0.0727888	-0.53174	0.052	0.081	1
NBPF15	0.072922	-0.198979	0.347	0.413	1
USP20	0.0729496	0.521576	0.181	0.142	1
ZC3H7B	0.0729609	0.487712	0.259	0.221	1
MMADHC	0.0730685	-0.56392	0.065	0.096	1
CWF19L1	0.0730725	-0.250537	0.187	0.236	1
MS4A13	0.0730921	0.910618	0.039	0.02	1
NMRK2	0.0730921	0.910618	0.039	0.02	1
ENSG00000249631	0.0730921	0.910618	0.039	0.02	1
ENSG00000286953	0.0730921	0.910618	0.039	0.02	1
SKIL	0.0731682	0.599085	0.121	0.087	1
UBXN1	0.0731949	-0.301653	0.144	0.188	1
DHRS4L2	0.0732391	0.898645	0.039	0.02	1
GLDN	0.0732507	-1.22689	0.019	0.037	1
LSMEM1	0.0732507	-1.08938	0.019	0.037	1
ACVR1B	0.0732623	0.352128	0.334	0.29	1
C18orf54	0.0733557	-0.499904	0.08	0.114	1
DENND1C	0.0733624	1.13568	0.03	0.013	1
YRDC	0.0734378	-0.509285	0.056	0.085	1
RCHY1	0.0734581	0.58047	0.127	0.092	1
PDE3B	0.0734764	0.280075	0.09	0.059	1
KHDC4	0.0734894	0.27296	0.418	0.38	1
TWF1	0.0735077	-0.548813	0.071	0.103	1
TTC38	0.0735541	-0.58198	0.067	0.098	1
TMEM87B	0.0736577	0.405028	0.299	0.258	1
RGS3	0.0737162	-0.885848	0.032	0.055	1
BICC1	0.0737768	0.564528	0.078	0.05	1
MIR4432HG	0.0737768	0.837245	0.039	0.02	1
ENSG00000214770	0.0738034	1.05322	0.03	0.013	1
TMEM229B	0.0738034	1.05322	0.03	0.013	1
TMOD2	0.0738034	1.05322	0.03	0.013	1
ENSG00000259713	0.0738034	1.05322	0.03	0.013	1
ENSG00000266667	0.0738034	1.05322	0.03	0.013	1
NOL4	0.0738034	1.05322	0.03	0.013	1
ENSG00000273118	0.0738034	1.05322	0.03	0.013	1
LINC01098	0.0738034	1.05322	0.03	0.013	1
RAB24	0.0738034	1.05322	0.03	0.013	1
RNF144B	0.0738034	1.05322	0.03	0.013	1
LINC01285	0.0738034	1.05322	0.03	0.013	1
ZFPM1	0.0739581	-0.572021	0.06	0.09	1
VRK2	0.0740217	-0.164052	0.601	0.666	1
KIAA2026	0.0740791	0.353308	0.39	0.349	1
MT-ND3	0.0742099	0.123824	0.905	0.841	1
ECD	0.0742323	-0.250864	0.254	0.308	1
ENSG00000223598	0.0742611	0.637053	0.132	0.098	1
LYPLAL1	0.0742996	0.353211	0.222	0.177	1
LRRC63	0.0743173	0.647584	0.039	0.02	1
SMIM10L1	0.0744628	-0.483225	0.058	0.087	1
ENSG00000288529	0.0744738	-0.535008	0.071	0.103	1
RPL3L	0.0744898	0.94304	0.03	0.013	1
LTB4R2	0.0745514	-0.937379	0.019	0.037	1
HSPA2-AS1	0.0745514	-0.937379	0.019	0.037	1
ENSG00000197813	0.0745514	-0.937379	0.019	0.037	1
ENSG00000234432	0.0745514	-0.937379	0.019	0.037	1
CYP4A22-AS1	0.0745642	0.493007	0.097	0.066	1
PCNX3	0.0745971	-0.273056	0.185	0.231	1
PAICS	0.0747815	0.20274	0.539	0.507	1
GRIK3	0.0748093	-1.39681	0.006	0.017	1
ZNF491	0.0748093	-1.39681	0.006	0.017	1
ENSG00000287608	0.0748093	-1.39681	0.006	0.017	1
ENSG00000235127	0.0748093	-1.39681	0.006	0.017	1
NEMP2	0.0748093	-1.39681	0.006	0.017	1
ENSG00000273017	0.0748093	-1.39681	0.006	0.017	1
WWTR1-IT1	0.0748093	-1.39681	0.006	0.017	1
MYLK4	0.0748093	-1.39681	0.006	0.017	1
ENSG00000268707	0.0748093	-1.39681	0.006	0.017	1
MAX	0.0748722	0.253336	0.401	0.36	1
CCDC102B	0.0749044	0.528002	0.091	0.061	1
ENSG00000287406	0.0749123	0.860577	0.03	0.013	1
ZNF549	0.0750571	0.671235	0.073	0.046	1
ZDHHC15	0.075061	0.995507	0.045	0.024	1
INO80D	0.0752083	0.362181	0.418	0.397	1
SERF1B	0.0752541	-0.811848	0.034	0.057	1
CCDC66	0.0753321	0.376356	0.354	0.325	1
PCBP1	0.075335	-0.260569	0.177	0.225	1
PRSS23	0.0753714	-0.494819	0.08	0.114	1
GOSR2	0.0753913	0.406171	0.256	0.21	1
POGLUT1	0.0754536	0.70802	0.101	0.07	1
DPH7	0.0755445	-0.237533	0.196	0.247	1
TP73	0.0756833	0.995507	0.045	0.024	1
LINC01355	0.0758928	-0.548813	0.073	0.105	1
C11orf49	0.0759178	0.221341	0.534	0.502	1
NPRL2	0.0759369	0.56531	0.114	0.081	1
STK26	0.0760621	-0.43839	0.093	0.129	1
PSMD6	0.0761023	-0.41953	0.099	0.135	1
ACYP2	0.0761913	-0.226885	0.297	0.354	1
PPM1A	0.076263	-0.213829	0.166	0.214	1
TTC21A	0.0763096	0.888592	0.045	0.024	1
ENSG00000232019	0.0763096	0.888592	0.045	0.024	1
ENSG00000232053	0.0763096	0.888592	0.045	0.024	1
TNIP1	0.0764558	0.415958	0.144	0.107	1
SPC25	0.0764634	-0.291737	0.132	0.175	1
ENSG00000235939	0.0767068	-1.22689	0.011	0.026	1
ENSG00000228107	0.0767068	-1.22689	0.011	0.026	1
ENSG00000253619	0.0767068	-1.22689	0.011	0.026	1
TRIAP1	0.076769	-0.733845	0.034	0.057	1
TIMM29	0.076769	-0.733845	0.034	0.057	1
TMEM101	0.0768228	-0.48992	0.065	0.096	1
CHRNA6	0.0769302	0.425191	0.091	0.061	1
LINC00461	0.077003	0.832008	0.045	0.024	1
MED22	0.0770547	-0.453656	0.075	0.107	1
MOB1A	0.0770748	-0.25176	0.172	0.218	1
TBC1D3H	0.0770967	-0.712312	0.034	0.057	1
ENSG00000279342	0.0772014	-1.11997	0.011	0.026	1
ENSG00000258904	0.0772014	-1.11997	0.011	0.026	1
SPINT1-AS1	0.0772014	-1.11997	0.011	0.026	1
DNER	0.0772014	-1.11997	0.011	0.026	1
LINC02035	0.0772014	-1.11997	0.011	0.026	1
IRF1-AS1	0.0772014	-1.11997	0.011	0.026	1
CENPE	0.0772086	-0.238358	0.509	0.557	1
SHQ1	0.0772162	0.228017	0.403	0.354	1
ENSG00000286533	0.0775057	0.635611	0.093	0.063	1
PCNT	0.0775728	-0.157344	0.489	0.555	1
HPDL	0.0776148	-0.428519	0.06	0.09	1
GPATCH2L	0.077615	0.33178	0.377	0.334	1
PPM1D	0.0776408	-0.188411	0.304	0.36	1
C4orf47	0.0776481	0.88003	0.045	0.024	1
ENSG00000257083	0.0778629	0.369759	0.183	0.142	1
SRRM5	0.0780313	-0.659845	0.034	0.057	1
PPP2R5D	0.0780936	-0.403763	0.106	0.144	1
VPS13B-DT	0.0781218	0.773115	0.062	0.037	1
CCDC159	0.0781564	-0.927325	0.011	0.026	1
NPM3	0.0782029	-0.467894	0.069	0.1	1
PRIM1	0.0782456	0.502757	0.192	0.153	1
SCML1	0.0782522	0.82042	0.05	0.028	1
KLHL26	0.078307	-1.10135	0.021	0.039	1
ITM2B	0.0784876	-0.126045	0.285	0.354	1
DHRS11	0.0785574	0.628725	0.067	0.041	1
AK8	0.0786571	0.773115	0.056	0.033	1
EIF1B-AS1	0.0786864	0.643832	0.101	0.07	1
COPS7B	0.078704	-0.378888	0.112	0.151	1
TXLNA	0.0787106	-0.256032	0.144	0.188	1
H2AJ	0.0787855	0.655758	0.093	0.063	1
CAAP1	0.0787984	0.308749	0.42	0.382	1
ZFP36L2	0.0788134	0.219516	0.188	0.144	1
POLR2J	0.0788372	-0.445066	0.078	0.111	1
FXR1	0.0788515	0.143314	0.623	0.6	1
LINC01031	0.0790139	-1.10135	0.021	0.039	1
TSPAN17	0.0790139	-1.03424	0.021	0.039	1
EXOSC8	0.0790508	-0.259307	0.246	0.301	1
GREB1	0.0790708	-0.373458	0.435	0.476	1
ENSG00000224363	0.0791148	0.51008	0.166	0.129	1
PSENEN	0.0791326	0.864262	0.075	0.048	1
MAML1	0.079333	-0.322305	0.177	0.225	1
MECR	0.0793707	-0.149718	0.267	0.323	1
DDX1	0.079419	0.256961	0.463	0.424	1
CCDC115	0.0795455	0.727311	0.056	0.033	1
CFAP20DC-AS1	0.0795455	0.727311	0.056	0.033	1
MLIP	0.0795455	0.727311	0.056	0.033	1
B3GAT3	0.0796826	0.398719	0.168	0.129	1
CHMP4B	0.0797816	-0.345938	0.138	0.179	1
XAB2	0.0797817	-0.332238	0.101	0.138	1
PPP6R1	0.0799616	-0.282381	0.157	0.201	1
TMEM87A	0.0800091	-0.175838	0.539	0.598	1
ENSG00000225096	0.0800274	0.621112	0.116	0.083	1
DHDDS	0.0800358	-0.276467	0.211	0.26	1
TASOR2	0.0800434	-0.186559	0.625	0.683	1
ZNF260	0.0803726	-0.242482	0.142	0.186	1
C3orf14	0.0804088	0.673579	0.05	0.028	1
SYNGR1	0.0806282	0.61265	0.062	0.037	1
RUVBL1	0.0806333	-0.226885	0.168	0.214	1
TRAPPC2	0.0808462	0.447344	0.222	0.181	1
LRFN3	0.0808536	1.18815	0.026	0.011	1
CACNA1E	0.0809133	-0.38735	0.021	0.039	1
UBR2	0.0810796	-0.123566	0.649	0.734	1
AGBL2	0.0812766	1.09504	0.026	0.011	1
ARL11	0.0812766	1.09504	0.026	0.011	1
PGBD4	0.0812766	1.09504	0.026	0.011	1
MYEF2	0.0812766	1.09504	0.026	0.011	1
SERPINF1	0.0812766	1.09504	0.026	0.011	1
KCNH4	0.0812766	1.09504	0.026	0.011	1
LINC00211	0.0812766	1.09504	0.026	0.011	1
PHACTR3	0.0812766	1.09504	0.026	0.011	1
MEGF10	0.0812766	1.09504	0.026	0.011	1
STK32A	0.0812766	1.09504	0.026	0.011	1
ENSG00000287844	0.0812766	1.09504	0.026	0.011	1
TOR2A	0.0812906	1.06262	0.035	0.017	1
HTRA2	0.0813945	-0.674344	0.037	0.061	1
PTEN	0.0814797	-0.201849	0.519	0.574	1
SCAF1	0.0815616	-0.535008	0.065	0.096	1
SERINC3	0.0816017	0.411516	0.241	0.199	1
PNN	0.0816637	0.112505	0.877	0.856	1
TASOR	0.0817897	0.318111	0.257	0.216	1
ARRDC3	0.0818053	0.308608	0.2	0.157	1
THAP8	0.0818381	1.06262	0.035	0.017	1
DMAP1	0.0818609	0.657637	0.134	0.1	1
PLPPR2	0.0819478	0.58047	0.05	0.028	1
HELLS	0.0819719	-0.197291	0.459	0.526	1
WDR76	0.0819928	-0.433336	0.121	0.159	1
MRPL21	0.0820141	-0.298144	0.119	0.159	1
CHKB	0.0820367	0.399991	0.297	0.26	1
RABL2B	0.0820431	-0.367063	0.076	0.109	1
COCH	0.082065	0.232546	0.097	0.066	1
ZNF443	0.0821338	0.675817	0.075	0.048	1
PRNP	0.0821338	0.675817	0.075	0.048	1
UTP23	0.0822304	0.538649	0.093	0.063	1
RARS2	0.0822332	0.300826	0.504	0.489	1
USP22	0.0822471	-0.126253	0.369	0.434	1
ATXN3	0.0823234	0.34297	0.351	0.314	1
TEX49	0.082409	0.87265	0.026	0.011	1
ENSG00000273576	0.082409	0.87265	0.026	0.011	1
ERICH6-AS1	0.0824269	0.925118	0.035	0.017	1
FAM149A	0.0824269	0.925118	0.035	0.017	1
UPK3BL2	0.0824269	0.925118	0.035	0.017	1
BAG2	0.0826781	0.837245	0.035	0.017	1
CPB2-AS1	0.0829065	-0.985877	0.022	0.041	1
ENSG00000259345	0.0830056	0.43608	0.099	0.068	1
MRE11	0.0833451	0.325965	0.403	0.373	1
MRPL17	0.0833669	0.754006	0.104	0.074	1
RNF170	0.0835055	0.601348	0.125	0.092	1
ZNF727	0.0836099	0.317615	0.41	0.378	1
CNOT7	0.0836965	-0.28917	0.2	0.247	1
PHF23	0.0837184	-0.729386	0.043	0.068	1
CFAP52	0.0837211	0.773115	0.035	0.017	1
NBPF1	0.0839232	0.361583	0.291	0.251	1
MAP1LC3B	0.0839475	-0.369843	0.073	0.105	1
EXTL2	0.0840937	0.577194	0.159	0.122	1
STARD4-AS1	0.0841844	-0.777082	0.05	0.076	1
ELAC2	0.0843348	0.316938	0.33	0.29	1
PSMC3	0.0843426	-0.27368	0.14	0.181	1
ZMYM6	0.0844575	0.455632	0.192	0.153	1
PPM1J	0.0845284	-0.848374	0.022	0.041	1
COX20	0.0847055	-0.283101	0.228	0.279	1
RNFT2	0.0847901	-0.267043	0.353	0.404	1
PDZRN4	0.084951	-0.811848	0.022	0.041	1
HAPLN1	0.0852198	-0.767454	0.056	0.083	1
DAPK3	0.0853876	-0.340542	0.095	0.131	1
DPF2	0.0857047	-0.516392	0.093	0.127	1
SLX1B	0.0857358	0.326507	0.177	0.138	1
C19orf25	0.085879	0.487957	0.213	0.175	1
TMED4	0.0859513	0.454164	0.263	0.225	1
ANXA9	0.0859782	-1.13378	0.013	0.028	1
PRDM6	0.0859782	-1.92733	0.013	0.028	1
ENSG00000259953	0.0859782	-1.13378	0.013	0.028	1
ZNF791	0.0860077	0.44531	0.263	0.227	1
TYMSOS	0.0860451	0.49894	0.075	0.048	1
ENSG00000266850	0.0860998	0.957539	0.041	0.022	1
TBC1D3L	0.0861002	-0.272209	0.144	0.186	1
ENSG00000258053	0.0862104	0.457613	0.08	0.052	1
REL	0.0862505	-0.401383	0.114	0.151	1
ERCC4	0.0863459	0.51008	0.108	0.076	1
USP32	0.086417	-0.117806	0.787	0.828	1
SLC35E2B	0.0864403	-0.244919	0.22	0.271	1
ENSG00000233358	0.0864992	0.166596	0.211	0.166	1
ENSG00000262721	0.086532	-0.57084	0.043	0.068	1
BATF3	0.0865811	-1.03424	0.013	0.028	1
FBXO36-IT1	0.0865811	-1.03424	0.013	0.028	1
DGCR11	0.0865811	-1.03424	0.013	0.028	1
ENSG00000272243	0.0865811	-1.03424	0.013	0.028	1
LINC00850	0.0865811	-1.03424	0.013	0.028	1
PLS3	0.0866014	-0.184716	0.517	0.574	1
TBC1D2B	0.0866248	-0.324917	0.192	0.238	1
DCTPP1	0.0866749	-0.667458	0.047	0.072	1
ALDOC	0.0867602	0.898645	0.041	0.022	1
NR3C1	0.0867602	0.898645	0.041	0.022	1
FOXP2	0.0867602	0.898645	0.041	0.022	1
HSPBAP1	0.0869469	-0.298144	0.118	0.157	1
ENSG00000257526	0.087079	-0.943092	0.024	0.044	1
NFXL1	0.0871281	-0.156364	0.565	0.635	1
RAB3IP	0.0871301	-0.165702	0.369	0.424	1
ZNF737	0.0871713	-0.268108	0.11	0.148	1
SNHG17	0.087222	-0.204431	0.334	0.389	1
WDR83OS	0.0872768	-0.386364	0.123	0.162	1
ANKRD36	0.0873116	0.163659	0.709	0.71	1
TMEM185A	0.0874732	0.814935	0.058	0.035	1
DGKI	0.0874805	0.546839	0.095	0.066	1
TRPC4	0.0874807	0.837245	0.041	0.022	1
ENSG00000242282	0.0874807	0.837245	0.041	0.022	1
TOX2	0.0874807	0.837245	0.041	0.022	1
ENSG00000228274	0.0874807	0.837245	0.041	0.022	1
KIAA1586	0.0874807	0.837245	0.041	0.022	1
NUP43	0.0874874	0.422358	0.295	0.26	1
PNKP	0.0875836	0.608995	0.222	0.192	1
LPAR1	0.0876564	-0.864315	0.013	0.028	1
ENSG00000232555	0.087788	0.695112	0.063	0.039	1
PSMG1	0.0879704	-0.617675	0.075	0.105	1
MMP9	0.0880518	1.25854	0.022	0.009	1
ASTE1	0.0884296	0.930656	0.047	0.026	1
ENSG00000248837	0.0884296	0.88003	0.047	0.026	1
LINC01720	0.0884427	1.15163	0.022	0.009	1
LINC02257	0.0884427	1.15163	0.022	0.009	1
FRAT1	0.0884427	1.15163	0.022	0.009	1
SLC5A12	0.0884427	1.15163	0.022	0.009	1
CD44	0.0884427	1.15163	0.022	0.009	1
ENSG00000277283	0.0884427	1.15163	0.022	0.009	1
STARD13-AS	0.0884427	1.15163	0.022	0.009	1
SPART-AS1	0.0884427	1.15163	0.022	0.009	1
TRIM69	0.0884427	1.15163	0.022	0.009	1
ENSG00000262039	0.0884427	1.15163	0.022	0.009	1
ENSG00000283108	0.0884427	1.15163	0.022	0.009	1
ZIK1	0.0884427	1.15163	0.022	0.009	1
LIF	0.0884427	1.15163	0.022	0.009	1
APOBEC3F	0.0884427	1.15163	0.022	0.009	1
NAT8L	0.0884427	1.15163	0.022	0.009	1
SLC10A4	0.0884427	1.15163	0.022	0.009	1
ENSG00000286074	0.0884427	1.15163	0.022	0.009	1
DDIT4L	0.0884427	1.15163	0.022	0.009	1
ENSG00000286637	0.0884427	1.15163	0.022	0.009	1
ENSG00000249806	0.0884427	1.15163	0.022	0.009	1
HLA-F-AS1	0.0884427	1.15163	0.022	0.009	1
ADCK2	0.0884427	1.15163	0.022	0.009	1
NOS3	0.0884427	1.15163	0.022	0.009	1
ENSG00000225050	0.0884427	1.15163	0.022	0.009	1
ARSL	0.0884427	1.15163	0.022	0.009	1
USP51	0.0884427	1.15163	0.022	0.009	1
MID2	0.0884427	1.15163	0.022	0.009	1
ELOB	0.0885912	0.546046	0.22	0.186	1
ATF7	0.0887016	-0.243959	0.243	0.29	1
P4HA3	0.0889164	0.711714	0.041	0.022	1
FRRS1	0.0889383	-0.309348	0.22	0.269	1
SLIT1	0.0890935	-0.601281	0.047	0.072	1
LYRM1	0.0890935	-0.601281	0.047	0.072	1
PMS2	0.0890996	0.30115	0.405	0.36	1
MYO3B	0.0892265	-0.677547	0.052	0.079	1
ENSG00000289269	0.0893148	0.680005	0.076	0.05	1
COIL	0.0893337	-0.503726	0.088	0.12	1
NEK5	0.0894054	-0.667458	0.05	0.076	1
SNHG11	0.0895165	0.749656	0.091	0.063	1
ONECUT2	0.0895775	0.888592	0.022	0.009	1
FTCD	0.0895775	0.888592	0.022	0.009	1
ENSG00000288898	0.0896813	0.550722	0.063	0.039	1
ENSG00000251584	0.0899057	-0.698954	0.054	0.081	1
USP18	0.0900214	0.773115	0.047	0.026	1
GPLD1	0.0900257	0.773115	0.047	0.026	1
TMEM254	0.0902476	-0.538829	0.049	0.074	1
SIX4	0.0902905	0.685652	0.058	0.035	1
ENSG00000248373	0.0902905	0.685652	0.058	0.035	1
APOLD1	0.0902981	0.60319	0.076	0.05	1
TMSB4X	0.0903569	-0.177558	0.162	0.207	1
BAG4	0.0904196	0.550722	0.144	0.109	1
ACTR3B	0.0904327	-0.139829	0.498	0.572	1
SLC25A17	0.0904336	-0.11524	0.261	0.321	1
CBWD6	0.0905273	-0.184279	0.474	0.528	1
NPTX1	0.0905455	2.23255	0.011	0.002	1
LHX8	0.090693	1.58047	0.011	0.002	1
ITPKB-IT1	0.090693	1.58047	0.011	0.002	1
KCNC1	0.090693	1.58047	0.011	0.002	1
ENSG00000278743	0.090693	1.58047	0.011	0.002	1
ENSG00000286343	0.090693	1.58047	0.011	0.002	1
ZNF174	0.090693	1.58047	0.011	0.002	1
ATP2A1-AS1	0.090693	1.58047	0.011	0.002	1
ITGAX	0.090693	1.58047	0.011	0.002	1
DNAAF1	0.090693	1.58047	0.011	0.002	1
C17orf97	0.090693	1.58047	0.011	0.002	1
SWSAP1	0.090693	1.58047	0.011	0.002	1
ZNF599	0.090693	1.58047	0.011	0.002	1
GPR4	0.090693	1.58047	0.011	0.002	1
VSIG10L	0.090693	1.58047	0.011	0.002	1
ENSG00000286778	0.090693	1.58047	0.011	0.002	1
ENSG00000289113	0.090693	1.58047	0.011	0.002	1
SOX12	0.090693	1.58047	0.011	0.002	1
PDE6B-AS1	0.090693	1.58047	0.011	0.002	1
UGT3A2	0.090693	1.58047	0.011	0.002	1
ENSG00000250961	0.090693	1.58047	0.011	0.002	1
PCDHGB6	0.090693	1.58047	0.011	0.002	1
TAP2	0.090693	1.58047	0.011	0.002	1
MUC12	0.090693	1.58047	0.011	0.002	1
ENSG00000288752	0.090693	1.58047	0.011	0.002	1
HHLA1	0.090693	1.58047	0.011	0.002	1
PHKA2-AS1	0.090693	1.58047	0.011	0.002	1
ZNF674-AS1	0.090693	1.58047	0.011	0.002	1
TUT1	0.0907745	-0.292474	0.131	0.17	1
ENSG00000263731	0.0907855	-0.463925	0.045	0.07	1
LRRC61	0.0908549	-0.904957	0.026	0.046	1
C19orf53	0.0910416	-0.249253	0.093	0.129	1
HINT2	0.0910646	1.16543	0.032	0.015	1
LRCH3	0.091214	-0.140471	0.424	0.498	1
PAX2	0.091223	-1.6054	0.007	0.02	1
SGMS1	0.09124	0.194466	0.515	0.467	1
ENY2	0.0912428	-0.467894	0.104	0.14	1
DFFA	0.0913132	0.489322	0.239	0.203	1
OPN3	0.0913454	-0.631276	0.062	0.09	1
PASK	0.0914843	0.443546	0.287	0.255	1
SEC22B	0.0914957	-0.452178	0.116	0.153	1
CBY1	0.091521	-0.548813	0.049	0.074	1
MAP3K7	0.0915342	0.295446	0.382	0.336	1
SLFN12	0.0915704	0.995507	0.011	0.002	1
TNIP2	0.0915929	-0.211619	0.151	0.194	1
ENSG00000226409	0.0916211	1.09504	0.032	0.015	1
LINC01569	0.0916539	-1.36439	0.007	0.02	1
ENSG00000238009	0.091713	0.303629	0.129	0.096	1
NECAP2	0.0917901	0.675817	0.131	0.098	1
RBFADN	0.0918545	0.591276	0.104	0.074	1
BUB3	0.09203	-0.408492	0.134	0.172	1
USP1	0.0920801	-0.194095	0.244	0.297	1
PRMT6	0.0920954	-1.22689	0.007	0.02	1
ENSG00000289164	0.0920954	-1.22689	0.007	0.02	1
ENSG00000265394	0.0920954	-1.22689	0.007	0.02	1
ENSG00000262837	0.0920954	-1.22689	0.007	0.02	1
SNAPC2	0.0920954	-1.22689	0.007	0.02	1
NUDT19	0.0920954	-1.22689	0.007	0.02	1
ZNF222	0.0920954	-1.22689	0.007	0.02	1
LIMS3	0.0920954	-1.22689	0.007	0.02	1
LINC00885	0.0920954	-1.22689	0.007	0.02	1
GASK1B	0.0920954	-1.22689	0.007	0.02	1
TAF7L	0.0920954	-1.22689	0.007	0.02	1
TMEM187	0.0920954	-1.22689	0.007	0.02	1
SLC35B2	0.0921106	-0.456367	0.047	0.072	1
ATP5IF1	0.0921131	0.550722	0.127	0.094	1
MUS81	0.0921317	-0.192938	0.237	0.29	1
FLT4	0.0921801	1.02104	0.032	0.015	1
APRG1	0.0922137	-0.405591	0.147	0.186	1
GPATCH4	0.0922643	-0.167507	0.168	0.216	1
ZMYM5	0.0925395	0.318111	0.146	0.109	1
ZNF229	0.0926024	0.659458	0.097	0.068	1
TRIP11	0.0926831	0.358077	0.397	0.371	1
LYRM2	0.0927092	-0.516392	0.076	0.107	1
ENSG00000255983	0.0927739	0.94304	0.032	0.015	1
VAMP1	0.0927739	0.94304	0.032	0.015	1
LRIG3-DT	0.0927739	0.94304	0.032	0.015	1
CSRP2	0.0927739	0.94304	0.032	0.015	1
SLC35G2	0.0927739	0.94304	0.032	0.015	1
ENSG00000229855	0.0927739	0.94304	0.032	0.015	1
ENSG00000286277	0.0927739	0.94304	0.032	0.015	1
ENSG00000261799	0.0927855	-0.779426	0.026	0.046	1
SLIT2	0.0929441	-1.51639	0.015	0.031	1
LSM2	0.0930166	-0.477429	0.091	0.124	1
EPHA1	0.0931198	0.718667	0.078	0.052	1
MTFP1	0.0931208	0.655758	0.091	0.063	1
TMEM181	0.0932614	-0.186808	0.453	0.515	1
IAH1	0.0935405	0.708984	0.071	0.046	1
ZHX3	0.0935915	-0.244919	0.228	0.273	1
CMTM3	0.09362	-1.14442	0.015	0.031	1
ARL8A	0.0936217	0.843504	0.065	0.041	1
RTF2	0.0936905	-0.352416	0.159	0.199	1
SNAP47	0.0937529	-0.441898	0.09	0.122	1
C17orf58	0.0937779	0.671235	0.071	0.046	1
CDON	0.0937924	0.43608	0.127	0.094	1
CHTF8	0.0939263	-0.505187	0.08	0.111	1
C16orf46	0.0939382	-0.455154	0.054	0.081	1
MZF1-AS1	0.0939518	1.35808	0.019	0.007	1
CCT7	0.0940171	0.308324	0.248	0.207	1
ENSG00000284624	0.0940262	0.51008	0.09	0.061	1
NCKIPSD	0.0942203	0.457613	0.134	0.1	1
TRPV4	0.0942287	-0.585339	0.063	0.092	1
ENSG00000287712	0.0942912	1.23255	0.019	0.007	1
SPRYD3	0.0942912	1.23255	0.019	0.007	1
ENSG00000258272	0.0942912	1.23255	0.019	0.007	1
ENSG00000257548	0.0942912	1.23255	0.019	0.007	1
NANOGP8	0.0942912	1.23255	0.019	0.007	1
LIPC	0.0942912	1.23255	0.019	0.007	1
ENSG00000262380	0.0942912	1.23255	0.019	0.007	1
MADCAM1	0.0942912	1.23255	0.019	0.007	1
CHMP3-AS1	0.0942912	1.23255	0.019	0.007	1
ENSG00000272954	0.0942912	1.23255	0.019	0.007	1
NME9	0.0942912	1.23255	0.019	0.007	1
ENSG00000243944	0.0942912	1.23255	0.019	0.007	1
ENSG00000243861	0.0942912	1.23255	0.019	0.007	1
ENSG00000250064	0.0942912	1.23255	0.019	0.007	1
PARM1	0.0942912	1.23255	0.019	0.007	1
LINC02150	0.0942912	1.23255	0.019	0.007	1
FOXC1	0.0942912	1.23255	0.019	0.007	1
ENSG00000287097	0.0942912	1.23255	0.019	0.007	1
TSPYL4	0.0942912	1.23255	0.019	0.007	1
ENSG00000253356	0.0942912	1.23255	0.019	0.007	1
ENSG00000253369	0.0942912	1.23255	0.019	0.007	1
SPRY3	0.0942912	1.23255	0.019	0.007	1
GOLGA6L10	0.094462	0.631096	0.091	0.063	1
SIK1	0.0944922	-0.505187	0.078	0.109	1
BLVRB	0.0945057	-0.533547	0.062	0.09	1
CNOT11	0.0945989	-0.351065	0.136	0.175	1
ZNF263	0.0946891	0.486233	0.153	0.118	1
ANKRD13A	0.0948551	0.49788	0.226	0.19	1
ENSG00000263551	0.0949987	-0.25613	0.368	0.421	1
ENSG00000233635	0.0950103	-0.963851	0.015	0.031	1
LRRC8E	0.0950103	-0.963851	0.015	0.031	1
ATP10D	0.0950103	-0.963851	0.015	0.031	1
UNC5CL	0.0950103	-0.963851	0.015	0.031	1
SNX17	0.0950936	-0.504419	0.054	0.081	1
BAG1	0.0953282	-0.478424	0.067	0.096	1
POLDIP3	0.0953922	-0.133226	0.25	0.306	1
ENSG00000258751	0.0953973	0.910618	0.019	0.007	1
LINC01503	0.0953973	0.910618	0.019	0.007	1
PGLS	0.0954971	0.573806	0.159	0.124	1
ATP5MC3	0.0960047	0.423057	0.254	0.216	1
RIOX2	0.0960276	-0.455154	0.06	0.087	1
POLR1B	0.0960948	0.26954	0.244	0.201	1
ACBD6	0.0961237	-0.210969	0.599	0.651	1
ARPC4	0.0961519	-0.441898	0.088	0.12	1
DBET	0.0961979	-0.811848	0.015	0.031	1
NPFFR2	0.0964596	-0.147005	0.478	0.537	1
BIRC5	0.0964814	-0.473046	0.073	0.103	1
BPNT2	0.0965359	0.60319	0.123	0.092	1
MRPS24	0.0966217	-0.304053	0.132	0.172	1
EIF6	0.0966339	0.540454	0.121	0.09	1
INKA2	0.0966732	1.35808	0.015	0.004	1
NGF-AS1	0.0966732	1.35808	0.015	0.004	1
LMX1A	0.0966732	1.35808	0.015	0.004	1
PRKG1-AS1	0.0966732	1.35808	0.015	0.004	1
CATSPERZ	0.0966732	1.35808	0.015	0.004	1
LAG3	0.0966732	1.35808	0.015	0.004	1
TMPRSS12	0.0966732	1.35808	0.015	0.004	1
NUP107-DT	0.0966732	1.35808	0.015	0.004	1
ADSS1	0.0966732	1.35808	0.015	0.004	1
ENSG00000267448	0.0966732	1.35808	0.015	0.004	1
ENSG00000267682	0.0966732	1.35808	0.015	0.004	1
SLC17A7	0.0966732	1.35808	0.015	0.004	1
CLDND2	0.0966732	1.35808	0.015	0.004	1
ENSG00000236989	0.0966732	1.35808	0.015	0.004	1
ENSG00000286904	0.0966732	1.35808	0.015	0.004	1
ZBTB20-AS5	0.0966732	1.35808	0.015	0.004	1
PARP14	0.0966732	1.35808	0.015	0.004	1
ENSG00000287101	0.0966732	1.35808	0.015	0.004	1
ENSG00000251687	0.0966732	1.35808	0.015	0.004	1
LINC00290	0.0966732	1.35808	0.015	0.004	1
LINC02362	0.0966732	1.35808	0.015	0.004	1
ENSG00000287783	0.0966732	1.35808	0.015	0.004	1
PRR7	0.0966732	1.35808	0.015	0.004	1
ENSG00000272142	0.0966732	1.35808	0.015	0.004	1
ENSG00000242753	0.0966732	1.35808	0.015	0.004	1
BLVRA	0.0966732	1.35808	0.015	0.004	1
PCSK1N	0.0966732	1.35808	0.015	0.004	1
UTY	0.0966732	1.35808	0.015	0.004	1
PPP1R11	0.0967502	-0.724385	0.028	0.048	1
BCLAF1	0.0967504	-0.123434	0.498	0.576	1
KIF21A	0.096759	-0.231013	0.435	0.483	1
EIF1AX	0.0968506	0.203102	0.593	0.581	1
RRM2B	0.0970291	-0.50106	0.069	0.098	1
CKMT2-AS1	0.0971314	0.358077	0.325	0.286	1
ENSG00000286863	0.0971525	0.696493	0.086	0.059	1
LRP6	0.0972508	0.134402	0.834	0.843	1
RASD1	0.0972556	1.03615	0.037	0.02	1
CDK13	0.0972633	0.202118	0.625	0.646	1
TUBG1	0.097436	-0.455154	0.054	0.081	1
RAB40C	0.0974622	-0.132026	0.153	0.199	1
GPR107	0.0974961	-0.117656	0.373	0.443	1
COPS7A	0.0975994	-0.213829	0.16	0.205	1
SEC13	0.0978121	0.34407	0.276	0.236	1
PDE3A	0.0978609	0.699114	0.065	0.041	1
CFAP221	0.0978609	0.66064	0.065	0.041	1
SYNGAP1	0.0978993	0.545704	0.071	0.046	1
HEBP2	0.0979227	-0.307056	0.104	0.14	1
ZDHHC20	0.0979289	-0.199723	0.647	0.694	1
ENSG00000235726	0.0979878	0.382739	0.235	0.194	1
TMEM260	0.0979944	0.311535	0.323	0.284	1
ID1	0.0980146	0.550722	0.138	0.105	1
IL1RAP	0.0980158	-0.329247	0.106	0.142	1
CDK8	0.0980263	-0.16218	0.502	0.55	1
UROS	0.0980852	0.633712	0.108	0.079	1
IL1RAPL2	0.0983192	0.617464	0.125	0.094	1
MAPKAPK2	0.0984819	-0.373106	0.11	0.146	1
H2AX	0.0985526	0.526022	0.131	0.098	1
BNIPL	0.0986352	0.910618	0.037	0.02	1
SLC30A8	0.0986497	0.635611	0.065	0.041	1
PIGS	0.0989463	0.328082	0.177	0.14	1
BAG5	0.0989523	-0.405223	0.062	0.09	1
PODXL2	0.0989748	-0.914941	0.032	0.052	1
ZKSCAN8	0.0990464	0.621112	0.078	0.052	1
TBCB	0.0990802	0.515618	0.131	0.098	1
PRDX6-AS1	0.0991748	0.200225	0.233	0.19	1
KIF2A	0.0992024	0.243435	0.472	0.439	1
IGSF21	0.0993797	0.843504	0.037	0.02	1
NCDN	0.0993797	0.843504	0.037	0.02	1
FBXO8	0.0993797	0.843504	0.037	0.02	1
ENSG00000274292	0.0994041	-1.64192	0.004	0.013	1
CEP89	0.0994857	-0.211935	0.14	0.181	1
KLHL6	0.0995587	-0.724385	0.03	0.05	1
EDNRB	0.0997009	-1.44928	0.004	0.013	1
CFAP97D2	0.0997009	-1.44928	0.004	0.013	1
LINC01193	0.0997009	-1.44928	0.004	0.013	1
ENSG00000254367	0.0997009	-1.44928	0.004	0.013	1
PRKCA	0.0997608	-0.285184	0.358	0.413	1
DDX52	0.0998441	-0.226885	0.261	0.312	1
ZFP62	0.0998896	0.590251	0.065	0.041	1
SUPT7L	0.0998908	0.539915	0.168	0.133	1
PANK4	0.0998924	-0.352416	0.093	0.127	1
TRIM6	0.100096	-0.372316	0.101	0.135	1
HNRNPUL2	0.100114	-0.287639	0.14	0.179	1
TTL	0.100166	0.384844	0.211	0.172	1
CAV2	0.100208	0.473554	0.071	0.046	1
GLYCTK	0.100327	0.690652	0.06	0.037	1
GMPR	0.100373	-0.392895	0.062	0.09	1
RAB11B	0.100533	-0.382164	0.071	0.1	1
SELENON	0.100785	0.504776	0.241	0.207	1
GET4	0.100805	0.331409	0.34	0.306	1
HDHD5	0.100809	0.344271	0.293	0.253	1
BLOC1S1	0.100821	-0.383005	0.056	0.083	1
ENSG00000267262	0.100917	0.87265	0.049	0.028	1
ARAP3	0.100917	0.87265	0.049	0.028	1
SPHK1	0.100934	0.866224	0.049	0.028	1
ENG	0.100959	-1.22689	0.017	0.033	1
ENSG00000258454	0.101042	-0.641923	0.03	0.05	1
MRPS6	0.101169	0.426464	0.229	0.19	1
AP5B1	0.10122	-0.7574	0.032	0.052	1
ENSG00000253553	0.101233	0.627264	0.078	0.052	1
SLC4A10	0.101263	0.65447	0.06	0.037	1
ITGAV	0.101499	-0.282739	0.114	0.151	1
COX5B	0.101555	0.525187	0.306	0.277	1
CPXM2	0.101793	0.832008	0.043	0.024	1
TMEM144	0.101804	0.277053	0.332	0.293	1
TAS2R4	0.101962	-0.374984	0.058	0.085	1
LINC01793	0.102006	0.730046	0.054	0.033	1
LINC02343	0.10205	0.727311	0.054	0.033	1
DAZAP1	0.102077	0.293412	0.498	0.485	1
CDC37	0.102202	0.277587	0.511	0.5	1
CASP3	0.102306	0.61265	0.06	0.037	1
ENSG00000266237	0.102458	-0.700817	0.032	0.052	1
ENSG00000267458	0.102554	-0.904957	0.017	0.033	1
ENSG00000286136	0.102554	-0.904957	0.017	0.033	1
TWIST1	0.102554	-0.904957	0.017	0.033	1
PPM1L	0.102654	-0.393995	0.243	0.284	1
PIMREG	0.102669	0.773115	0.043	0.024	1
KLF2-DT	0.102669	0.773115	0.043	0.024	1
MED21	0.10267	-0.292177	0.168	0.21	1
FOXP1-IT1	0.102697	0.773115	0.049	0.028	1
LRRC42	0.102845	-0.679398	0.032	0.052	1
COASY	0.102894	-0.169552	0.215	0.264	1
NAA80	0.102981	0.685652	0.054	0.033	1
CCDC124	0.103018	-0.243959	0.125	0.164	1
ENSG00000242861	0.103055	-0.854917	0.017	0.033	1
DPP3	0.103061	-0.28917	0.106	0.142	1
ENSG00000249007	0.103092	0.529189	0.116	0.085	1
LINC00992	0.103141	0.680005	0.054	0.033	1
ISOC2	0.103183	0.611364	0.093	0.066	1
MAP7D2	0.103186	0.64187	0.073	0.048	1
CIBAR1	0.103409	0.470552	0.099	0.07	1
TTC39A	0.103527	1.05322	0.028	0.013	1
ENSG00000261028	0.103527	1.05322	0.028	0.013	1
LRRC2	0.103527	1.05322	0.028	0.013	1
RUNDC1	0.103551	0.528002	0.086	0.059	1
MIR4527HG	0.103616	0.724205	0.049	0.028	1
MPHOSPH10	0.103671	0.423057	0.259	0.223	1
PROS1	0.103688	0.720647	0.049	0.028	1
EXT1	0.103715	-0.140081	0.709	0.793	1
GLB1	0.103755	-0.240141	0.425	0.474	1
ZNF567	0.103761	-0.183817	0.198	0.247	1
RAB9A	0.103775	0.387223	0.127	0.094	1
RPS18	0.103819	0.164752	0.951	0.959	1
DHRS4-AS1	0.103901	0.587559	0.086	0.059	1
SDHAF2	0.103959	-0.26388	0.108	0.144	1
IL12RB2	0.104117	0.96576	0.028	0.013	1
SLC16A4	0.104117	0.96576	0.028	0.013	1
HACD1	0.104117	0.96576	0.028	0.013	1
LINC00858	0.104117	0.96576	0.028	0.013	1
USP44	0.104117	0.96576	0.028	0.013	1
TRPM1	0.104117	0.96576	0.028	0.013	1
LINC01911	0.104117	0.96576	0.028	0.013	1
LINC01429	0.104117	0.96576	0.028	0.013	1
ENSG00000286827	0.104117	0.96576	0.028	0.013	1
FLJ40288	0.104117	0.96576	0.028	0.013	1
ENSG00000237626	0.104117	0.96576	0.028	0.013	1
ZNF7	0.104162	0.471734	0.151	0.118	1
ARMC5	0.104247	-0.48992	0.03	0.05	1
KCNH8	0.104277	0.425191	0.121	0.09	1
SLC30A2	0.104321	0.657637	0.043	0.024	1
LEMD1	0.104321	0.657637	0.043	0.024	1
HSD11B1L	0.104321	0.657637	0.043	0.024	1
LINC00960	0.104321	0.657637	0.043	0.024	1
PDGFRL	0.104321	0.657637	0.043	0.024	1
HMGN4	0.104355	0.353658	0.241	0.201	1
UBC	0.104404	-0.180192	0.201	0.249	1
GRM8	0.104422	0.64187	0.073	0.048	1
TIMP3	0.104474	-0.951251	0.035	0.057	1
NAP1L1	0.104478	0.121354	0.892	0.856	1
ENSG00000287963	0.104575	0.621112	0.028	0.013	1
DHODH	0.104633	-0.211619	0.146	0.186	1
RNF19B	0.104777	-0.319995	0.164	0.205	1
CRTAC1	0.105114	-0.878962	0.035	0.057	1
CHMP2A	0.105342	-0.34718	0.071	0.1	1
DPM3	0.105366	-0.294	0.056	0.083	1
ENSG00000271955	0.105434	0.528002	0.049	0.028	1
ENSG00000250039	0.105434	0.621112	0.049	0.028	1
KLF16	0.105441	-0.659845	0.034	0.055	1
ENSG00000267698	0.105441	-0.659845	0.034	0.055	1
ATP5F1B	0.105473	0.245276	0.498	0.474	1
SUPT16H	0.10548	0.234753	0.479	0.45	1
MMADHC-DT	0.105529	0.464992	0.073	0.048	1
MOSPD2	0.105544	-0.308569	0.159	0.199	1
REX1BD	0.105615	0.521576	0.132	0.1	1
SPATA7	0.105636	0.358077	0.185	0.146	1
WDR48	0.105725	-0.233675	0.293	0.341	1
DOLK	0.105731	-0.613909	0.017	0.033	1
RNMT	0.105821	0.354889	0.31	0.273	1
EEF1G	0.10584	-0.185632	0.632	0.688	1
RBKS	0.106019	-0.712312	0.035	0.057	1
ZNF337	0.106214	-0.226885	0.121	0.159	1
ZNF564	0.106497	-0.296148	0.093	0.127	1
KLHL20	0.106561	0.334993	0.319	0.286	1
PMM2	0.106597	0.138013	0.715	0.74	1
DNAAF2	0.106732	-0.741459	0.037	0.059	1
ENSG00000285331	0.106732	-0.741459	0.037	0.059	1
USP36	0.106818	-0.17453	0.522	0.605	1
SOD2	0.106836	-0.424825	0.106	0.14	1
BRK1	0.106869	0.615573	0.08	0.055	1
RMND5B	0.106978	0.347809	0.215	0.175	1
ERCC5	0.107082	0.425191	0.164	0.129	1
GGPS1	0.107131	0.607105	0.067	0.044	1
SNU13	0.107173	0.278207	0.392	0.354	1
RANBP2	0.10722	0.233667	0.535	0.52	1
OVGP1	0.107255	-1.10135	0.009	0.022	1
ENSG00000256824	0.107255	-1.10135	0.009	0.022	1
ENSG00000255670	0.107255	-1.10135	0.009	0.022	1
TRPV2	0.107255	-1.10135	0.009	0.022	1
KCNN4	0.107255	-1.10135	0.009	0.022	1
LINC01019	0.107255	-1.10135	0.009	0.022	1
ENSG00000272379	0.107255	-1.10135	0.009	0.022	1
C6orf47	0.107255	-1.10135	0.009	0.022	1
ENSG00000273448	0.107255	-1.10135	0.009	0.022	1
KCND1	0.107255	-1.10135	0.009	0.022	1
ADGB	0.107465	-0.214285	0.155	0.197	1
RPP30	0.107722	-0.241532	0.146	0.186	1
KIF18A	0.107875	-0.337444	0.175	0.216	1
SRGAP2C	0.108053	0.259359	0.414	0.386	1
TRAM1	0.108106	0.273041	0.222	0.179	1
OSGIN2	0.108245	0.477659	0.14	0.107	1
CLHC1	0.108307	0.628725	0.067	0.044	1
DAXX	0.108337	0.295793	0.149	0.114	1
LINC01198	0.108366	-0.937379	0.019	0.035	1
G6PD	0.10855	-0.25242	0.088	0.12	1
LINC02802	0.108676	0.299183	0.17	0.133	1
BCKDK	0.108694	0.49894	0.073	0.048	1
RMDN3	0.108753	0.533444	0.125	0.094	1
HACL1	0.108761	0.393267	0.243	0.205	1
ELOA-AS1	0.108794	0.519828	0.151	0.118	1
GMPPB	0.108859	-0.258594	0.065	0.094	1
MAN1B1	0.108956	0.312273	0.261	0.223	1
D2HGDH	0.109272	0.747119	0.082	0.057	1
LINC00115	0.109287	-0.854917	0.019	0.035	1
ENSG00000243960	0.109287	-0.854917	0.019	0.035	1
CATSPERE	0.109318	0.564528	0.08	0.055	1
MSL3	0.109318	0.564528	0.08	0.055	1
CERS6	0.109448	0.340155	0.134	0.1	1
PIGH	0.109499	-0.641923	0.037	0.059	1
ZNF570	0.109499	-0.641923	0.037	0.059	1
CAMTA2	0.109603	0.515618	0.134	0.103	1
PDIA6	0.109644	-0.21374	0.489	0.555	1
FLII	0.109683	0.358077	0.228	0.188	1
MAPK13	0.109721	0.590251	0.067	0.044	1
ENSG00000251652	0.109753	0.323807	0.16	0.124	1
PTER	0.109769	-0.504419	0.114	0.146	1
DDOST	0.10979	0.332039	0.371	0.343	1
TCEAL8	0.109834	-0.674344	0.039	0.061	1
IGF2BP2	0.109877	0.103704	0.968	0.924	1
GFPT2	0.110221	0.332542	0.049	0.028	1
NUDT16	0.110444	-0.596119	0.039	0.061	1
POLR3K	0.11061	0.58047	0.11	0.081	1
HNRNPK	0.11063	-0.114025	0.543	0.635	1
ENSG00000264808	0.110677	-0.729386	0.019	0.035	1
LINC00963	0.110677	-0.729386	0.019	0.035	1
SLC26A2	0.110685	1.06262	0.034	0.017	1
LRIF1	0.110842	0.368273	0.114	0.083	1
NAGLU	0.110879	0.44595	0.16	0.127	1
EIF3CL	0.111024	-0.125799	0.354	0.413	1
ZC3H7A	0.111053	0.361982	0.276	0.238	1
NIPAL2	0.1114	0.995507	0.034	0.017	1
RBM18	0.11142	-0.703323	0.041	0.063	1
SNRPD2	0.111762	0.368187	0.382	0.356	1
OSGEPL1	0.111819	0.644381	0.112	0.083	1
ZDHHC12	0.11183	-0.686317	0.041	0.063	1
CDCA3	0.112091	-0.173774	0.222	0.271	1
ENSG00000277959	0.112118	0.925118	0.034	0.017	1
ILF3-DT	0.112118	0.925118	0.034	0.017	1
ENSG00000260077	0.112118	0.925118	0.034	0.017	1
C8orf44	0.112164	0.66349	0.106	0.079	1
ZNF736	0.11221	-0.114294	0.422	0.487	1
DSN1	0.112252	-0.441898	0.091	0.122	1
NAGPA	0.112332	-0.48992	0.084	0.114	1
BOP1	0.112353	-0.203802	0.179	0.225	1
UBE2T	0.112371	0.43793	0.192	0.157	1
ZRANB2	0.112394	0.243895	0.619	0.642	1
ANKRA2	0.1124	0.528878	0.153	0.12	1
ATP5F1D	0.112596	-0.241992	0.142	0.181	1
SLC27A1	0.112657	0.538649	0.103	0.074	1
VDAC2	0.112828	-0.184294	0.349	0.395	1
SF1-DT	0.112882	0.851117	0.034	0.017	1
ENSG00000260141	0.112882	0.851117	0.034	0.017	1
NDRG1	0.112882	0.851117	0.034	0.017	1
ENSG00000229151	0.112882	0.851117	0.034	0.017	1
TMEM223	0.112987	0.676899	0.09	0.063	1
ENSG00000251023	0.113018	-0.610214	0.041	0.063	1
ERLEC1	0.11318	0.327975	0.244	0.205	1
TFAP4	0.11342	0.550722	0.146	0.114	1
IL18BP	0.113578	-0.548813	0.039	0.061	1
SUZ12	0.113606	0.105792	0.828	0.825	1
TRIM65	0.11362	0.773115	0.056	0.035	1
FLNC	0.113744	-1.05001	0.021	0.037	1
LPAR3	0.113762	0.773115	0.034	0.017	1
GGCX	0.113916	-0.567922	0.076	0.105	1
BBOX1-AS1	0.113943	0.273319	0.22	0.181	1
ZC3H8	0.113965	-0.305359	0.241	0.282	1
HINFP	0.114193	0.480934	0.153	0.12	1
ENSG00000255097	0.114262	-0.88985	0.021	0.037	1
OR8G1	0.114262	-0.88985	0.021	0.037	1
LINC02406	0.114262	-0.88985	0.021	0.037	1
LINC00640	0.114262	-0.88985	0.021	0.037	1
NINJ1	0.114262	-0.88985	0.021	0.037	1
ZNF3	0.114322	-0.174689	0.271	0.325	1
PRKCE	0.114456	-0.403208	0.159	0.194	1
THAP3	0.114479	-0.596119	0.043	0.066	1
ANAPC15	0.114612	0.690652	0.056	0.035	1
SLC52A1	0.114842	0.358077	0.285	0.249	1
ZPR1	0.114868	-0.206421	0.103	0.138	1
PTGR2	0.115087	0.541789	0.138	0.107	1
CD63	0.115283	0.441664	0.351	0.325	1
ABHD8	0.115284	-0.811848	0.021	0.037	1
ENSG00000286549	0.115284	-0.811848	0.021	0.037	1
ENSG00000280241	0.115284	-0.811848	0.021	0.037	1
IPCEF1	0.115415	0.898645	0.039	0.022	1
OSMR-DT	0.11574	1.09504	0.024	0.011	1
SLC39A1	0.116013	-0.101355	0.198	0.249	1
SCNN1D	0.116262	0.837245	0.039	0.022	1
ENSG00000280206	0.116262	0.837245	0.039	0.022	1
RHCE	0.116314	0.995507	0.024	0.011	1
MKX	0.116314	0.995507	0.024	0.011	1
NRIP3-DT	0.116314	0.995507	0.024	0.011	1
SDS	0.116314	0.995507	0.024	0.011	1
ENSG00000260937	0.116314	0.995507	0.024	0.011	1
ZNF629	0.116314	0.995507	0.024	0.011	1
FAM171A2	0.116314	0.995507	0.024	0.011	1
COL6A6	0.116314	0.995507	0.024	0.011	1
ENSG00000249547	0.116314	0.995507	0.024	0.011	1
ENSG00000288785	0.116314	0.995507	0.024	0.011	1
ENSG00000283128	0.116314	0.995507	0.024	0.011	1
CCDC180	0.116314	0.995507	0.024	0.011	1
SPIN2B	0.116314	0.995507	0.024	0.011	1
HDX	0.116314	0.995507	0.024	0.011	1
SLC25A5-AS1	0.116314	0.995507	0.024	0.011	1
B3GLCT	0.116441	0.434698	0.134	0.103	1
CCDC107	0.116741	-0.589455	0.05	0.074	1
ENSG00000228999	0.116763	0.724205	0.05	0.031	1
GNA14	0.116763	0.724205	0.05	0.031	1
SNX33	0.116765	-0.696371	0.021	0.037	1
CACUL1	0.117084	0.331988	0.362	0.334	1
EPHX3	0.117176	0.773115	0.039	0.022	1
EOLA1-DT	0.117176	0.773115	0.039	0.022	1
LRR1	0.117179	0.422928	0.151	0.118	1
KMT2B	0.117192	0.34071	0.368	0.336	1
CAGE1	0.117247	-0.516392	0.043	0.066	1
PPP1R13B	0.117276	-0.284219	0.118	0.153	1
CFAP298	0.117322	0.394603	0.157	0.122	1
FNDC10	0.117486	0.773115	0.045	0.026	1
ENSG00000255139	0.117486	0.773115	0.045	0.026	1
AKR1D1	0.117486	0.773115	0.045	0.026	1
USP4	0.117512	-0.171032	0.235	0.286	1
NOXRED1	0.117607	-0.548813	0.047	0.07	1
RNASEH2C	0.117754	0.635611	0.069	0.046	1
LINC01117	0.117918	0.673579	0.05	0.031	1
DKK2	0.117918	0.673579	0.05	0.031	1
SPCS2	0.117992	-0.106591	0.282	0.343	1
LINC02196	0.118005	0.483608	0.095	0.068	1
ZNF547	0.118075	0.711714	0.039	0.022	1
ENSG00000250410	0.118111	0.375779	0.075	0.05	1
ZNF304	0.118311	-0.589455	0.021	0.037	1
FIRRE	0.118363	-0.236869	0.358	0.404	1
PIK3C2B	0.118365	-0.244587	0.127	0.164	1
SLC35A1	0.118399	-0.453656	0.078	0.107	1
LINC01435	0.118529	0.716531	0.045	0.026	1
MAPT	0.118603	0.419478	0.118	0.087	1
ZFYVE16	0.11861	-0.183673	0.401	0.443	1
HSD17B11	0.118658	0.350172	0.257	0.223	1
SMIM2-AS1	0.1188	-1.06339	0.022	0.039	1
NARS2	0.118817	-0.134843	0.625	0.679	1
CNPY4	0.118938	0.647584	0.039	0.022	1
ABCB7	0.118952	0.415688	0.353	0.33	1
ENSG00000261235	0.119052	0.533927	0.104	0.076	1
MYNN	0.119398	0.524087	0.112	0.083	1
TTC13	0.11944	-0.360152	0.099	0.131	1
ENSG00000286836	0.119495	-0.848374	0.022	0.039	1
AAAS	0.119501	0.468858	0.175	0.142	1
SYNJ2BP	0.119593	0.189623	0.414	0.376	1
TDRD5	0.119709	-1.11997	0.011	0.024	1
ENSG00000260498	0.119709	-1.11997	0.011	0.024	1
CYB5D1	0.119709	-1.11997	0.011	0.024	1
PPP1R18	0.119709	-1.11997	0.011	0.024	1
AIFM1	0.119983	0.408958	0.153	0.12	1
RFC2	0.120349	-0.152885	0.25	0.301	1
POU6F2-AS2	0.120403	0.609616	0.045	0.026	1
LRRC38	0.12043	-1.00449	0.011	0.024	1
ENSG00000272030	0.12043	-1.00449	0.011	0.024	1
RAPSN	0.12043	-1.00449	0.011	0.024	1
TEX29	0.12043	-1.00449	0.011	0.024	1
ENSG00000267198	0.12043	-1.00449	0.011	0.024	1
ENSG00000245025	0.12043	-1.00449	0.011	0.024	1
SPRED1	0.12044	-0.484043	0.067	0.094	1
NME2	0.120447	-0.13481	0.394	0.443	1
FAM86B2	0.120617	-0.774373	0.022	0.039	1
ENSG00000286797	0.120629	0.323312	0.185	0.148	1
ENSG00000271789	0.120679	-0.467894	0.054	0.079	1
C3orf38	0.120702	0.538649	0.131	0.1	1
MIS12	0.120805	-0.540043	0.058	0.083	1
LGMN	0.120893	-0.327814	0.207	0.249	1
EPC1	0.120923	-0.248745	0.358	0.406	1
SURF2	0.120931	-0.504419	0.052	0.076	1
TFG	0.121076	-0.195724	0.312	0.371	1
TOR3A	0.121179	0.535615	0.151	0.12	1
RAB33B-AS1	0.121182	0.297536	0.274	0.236	1
RCOR3	0.121209	0.292786	0.399	0.371	1
HTATSF1	0.121296	-0.48992	0.052	0.076	1
MAP3K9	0.121358	0.277005	0.259	0.221	1
UBAP2L	0.121363	-0.206246	0.442	0.507	1
ZC3H11A	0.121379	-0.339477	0.384	0.441	1
MAP2K5	0.121432	0.153434	0.522	0.496	1
NPIPA2	0.121547	0.347953	0.295	0.258	1
CA5B	0.121687	0.358077	0.312	0.277	1
B4GALNT4	0.121728	0.358077	0.237	0.201	1
ENSG00000286329	0.121869	0.432078	0.103	0.074	1
BORCS8	0.121881	-0.454296	0.069	0.096	1
PREPL	0.121912	-0.351214	0.159	0.194	1
CIBAR1-DT	0.12196	0.258541	0.05	0.031	1
ENSG00000227161	0.121989	-0.350268	0.091	0.122	1
TEPSIN	0.121994	0.504298	0.129	0.098	1
OLMALINC	0.122067	0.598028	0.099	0.072	1
ALOX12-AS1	0.12221	-0.467894	0.071	0.098	1
MEF2B	0.122228	-0.474813	0.052	0.076	1
ENSG00000260071	0.122306	0.58047	0.106	0.079	1
ENSG00000257894	0.122329	-0.128278	0.284	0.234	1
TBX3-AS1	0.122523	-0.393535	0.069	0.096	1
G6PC3	0.122545	0.736589	0.11	0.083	1
C16orf72	0.122692	-0.324733	0.095	0.127	1
FUT4	0.122736	-0.641923	0.022	0.039	1
NUDT22	0.122901	0.58869	0.076	0.052	1
CLTB	0.122987	0.461171	0.05	0.031	1
H2AC6	0.122989	-1.54881	0.024	0.041	1
ST6GALNAC6	0.123143	0.309167	0.05	0.031	1
TMEM165	0.123156	-0.122953	0.494	0.557	1
BNIP3L	0.123176	0.349307	0.134	0.103	1
BCOR	0.123409	0.44506	0.14	0.109	1
SAP30L	0.123455	-0.455154	0.06	0.085	1
NCBP1	0.123534	-0.16645	0.28	0.334	1
ITPA	0.123952	-0.100305	0.323	0.384	1
AKR7A2	0.124103	-0.428519	0.067	0.094	1
LINC02803	0.124132	-0.811848	0.024	0.041	1
NEDD4	0.124158	-0.4121	0.118	0.151	1
PLK3	0.124167	-0.449278	0.069	0.096	1
ENSG00000282915	0.124369	0.464992	0.104	0.076	1
TMEM128	0.124377	0.494399	0.097	0.07	1
TWSG1	0.12438	-0.352416	0.174	0.21	1
TMEM38B	0.124501	0.256056	0.317	0.279	1
ZNF140	0.124645	-0.369843	0.08	0.109	1
OGFOD1	0.124699	0.420443	0.183	0.148	1
CKS1B	0.124796	-0.273179	0.136	0.172	1
MRPS34	0.12501	-0.226885	0.112	0.146	1
IKZF4	0.125042	-0.407458	0.071	0.098	1
MAP3K7CL	0.125176	0.716531	0.078	0.055	1
LINC02458	0.12535	-0.741459	0.024	0.041	1
ATRNL1	0.125372	0.43608	0.069	0.046	1
RPL23	0.125717	0.159227	0.845	0.788	1
PER2	0.125767	-0.291016	0.103	0.135	1
ARVCF	0.125844	0.56161	0.091	0.066	1
EFCAB5	0.126062	0.550722	0.063	0.041	1
YLPM1	0.12623	0.308446	0.479	0.476	1
SNX3	0.126437	0.392293	0.265	0.231	1
H2BC11	0.126548	-1.54881	0.006	0.015	1
ENSG00000285650	0.126548	-1.92733	0.006	0.015	1
ANP32E	0.126562	0.377186	0.17	0.135	1
BRINP1	0.12657	0.732473	0.058	0.037	1
NCOA2	0.126596	0.121669	0.757	0.762	1
FUT10	0.126631	0.207797	0.487	0.467	1
ZNF623	0.126662	-0.39681	0.065	0.092	1
NPIPA9	0.126696	0.371374	0.297	0.266	1
TACC3	0.126712	-0.274639	0.293	0.338	1
CENPH	0.126743	0.469108	0.123	0.094	1
ENSG00000288910	0.127006	-0.843557	0.026	0.044	1
ENSG00000270066	0.127025	-1.39681	0.006	0.015	1
SLC35C2	0.127041	0.43608	0.168	0.135	1
ARFGAP1	0.127188	0.247433	0.466	0.439	1
MPC2	0.127402	0.94304	0.03	0.015	1
ENSG00000234405	0.127402	0.94304	0.03	0.015	1
SLC25A34	0.12751	-1.22689	0.006	0.015	1
SPRY2	0.12751	-1.22689	0.006	0.015	1
TGFB3	0.12751	-1.22689	0.006	0.015	1
LINC02256	0.12751	-1.22689	0.006	0.015	1
HSD17B1-AS1	0.12751	-1.22689	0.006	0.015	1
C17orf64	0.12751	-1.22689	0.006	0.015	1
AATK	0.12751	-1.22689	0.006	0.015	1
SAMD10	0.12751	-1.22689	0.006	0.015	1
ENSG00000215246	0.12751	-1.22689	0.006	0.015	1
ENSG00000278932	0.12753	-0.135387	0.265	0.319	1
DYNC2LI1	0.127567	0.415563	0.104	0.076	1
KARS1	0.127687	0.314824	0.321	0.29	1
EPN1	0.127798	0.464011	0.17	0.138	1
GLMP	0.127827	0.58047	0.136	0.107	1
ASPSCR1	0.127978	-0.175046	0.129	0.166	1
RAP2A	0.127997	-0.33936	0.058	0.083	1
PDLIM1	0.128108	-0.24056	0.396	0.443	1
CCDC65	0.128178	0.860577	0.03	0.015	1
ENSG00000258982	0.128178	0.860577	0.03	0.015	1
TNK1	0.128178	0.860577	0.03	0.015	1
ENSG00000242828	0.128178	0.860577	0.03	0.015	1
ENSG00000253500	0.128178	0.860577	0.03	0.015	1
P2RY8	0.128178	0.860577	0.03	0.015	1
KLHL4	0.128178	0.860577	0.03	0.015	1
ZNF674	0.128204	0.528002	0.091	0.066	1
APC2	0.128402	1.15163	0.021	0.009	1
TOR1B	0.12851	0.569581	0.099	0.072	1
PITPNB	0.128875	-0.132167	0.591	0.659	1
ENSG00000226526	0.128942	1.03615	0.021	0.009	1
LINC01756	0.128942	1.03615	0.021	0.009	1
LCK	0.128942	1.03615	0.021	0.009	1
MSRB2	0.128942	1.03615	0.021	0.009	1
ENSG00000225850	0.128942	1.03615	0.021	0.009	1
ENSG00000274979	0.128942	1.03615	0.021	0.009	1
LIN7A	0.128942	1.03615	0.021	0.009	1
LPAR6	0.128942	1.03615	0.021	0.009	1
ENSG00000259396	0.128942	1.03615	0.021	0.009	1
ENSG00000262668	0.128942	1.03615	0.021	0.009	1
CLEC19A	0.128942	1.03615	0.021	0.009	1
KCTD19	0.128942	1.03615	0.021	0.009	1
LINC01887	0.128942	1.03615	0.021	0.009	1
ENSG00000285550	0.128942	1.03615	0.021	0.009	1
OSCAR	0.128942	1.03615	0.021	0.009	1
LINC01821	0.128942	1.03615	0.021	0.009	1
PDYN-AS1	0.128942	1.03615	0.021	0.009	1
ANKEF1	0.128942	1.03615	0.021	0.009	1
ENSG00000278955	0.128942	1.03615	0.021	0.009	1
ENSG00000225330	0.128942	1.03615	0.021	0.009	1
ENSG00000279110	0.128942	1.03615	0.021	0.009	1
IL17RC	0.128942	1.03615	0.021	0.009	1
CD80	0.128942	1.03615	0.021	0.009	1
ARGFX	0.128942	1.03615	0.021	0.009	1
LINC01396	0.128942	1.03615	0.021	0.009	1
ENSG00000249706	0.128942	1.03615	0.021	0.009	1
ENSG00000247121	0.128942	1.03615	0.021	0.009	1
LINC01202	0.128942	1.03615	0.021	0.009	1
B3GAT2	0.128942	1.03615	0.021	0.009	1
ITGB3BP	0.129009	0.259537	0.375	0.343	1
RUSC1	0.129038	0.515957	0.132	0.103	1
RAVER2	0.129044	0.538649	0.058	0.037	1
NDUFA8	0.129217	0.381924	0.097	0.07	1
ENSG00000266538	0.129248	0.60319	0.058	0.037	1
TXN2	0.129289	-0.267527	0.104	0.138	1
MRPL4	0.129396	0.222099	0.239	0.201	1
SLC31A1	0.129431	-0.441479	0.16	0.197	1
PEX2	0.129494	0.526954	0.134	0.105	1
ARF3	0.129622	0.498007	0.17	0.138	1
PLRG1	0.129666	-0.442614	0.101	0.131	1
FANCE	0.129737	-0.300886	0.086	0.116	1
ENSG00000285473	0.129864	0.690652	0.03	0.015	1
LINC02204	0.129864	0.690652	0.03	0.015	1
TPCN1	0.129868	0.303629	0.354	0.325	1
LEO1	0.130086	0.535615	0.144	0.114	1
HILPDA	0.130266	-0.302174	0.084	0.114	1
PHF3	0.1303	-0.125882	0.356	0.424	1
NUBP1	0.130307	-0.280325	0.082	0.111	1
C11orf58	0.13036	-0.175811	0.31	0.36	1
STARD3	0.130558	0.400203	0.209	0.175	1
ZNF621	0.130582	0.515957	0.125	0.096	1
ALG11	0.130603	-0.342363	0.118	0.151	1
EFCAB2	0.130669	-0.216393	0.194	0.238	1
RPA2	0.130772	0.477659	0.185	0.153	1
ENSG00000236255	0.130839	-0.326421	0.069	0.096	1
MRPS17	0.130912	-0.276638	0.09	0.12	1
DNAH8	0.130956	0.469722	0.084	0.059	1
ZNF213	0.130981	-1.03424	0.013	0.026	1
C11orf65	0.131245	-0.446198	0.101	0.131	1
ZNF766	0.131302	0.28353	0.284	0.245	1
ZNF519	0.131356	-0.147814	0.218	0.264	1
MAGT1	0.131413	0.324654	0.271	0.234	1
UNC13C	0.131451	0.525187	0.058	0.037	1
WASHC2A	0.131589	-0.154571	0.31	0.362	1
ETFDH	0.131595	-0.55494	0.082	0.109	1
PTAFR	0.131837	-0.927325	0.013	0.026	1
ENSG00000242396	0.131837	-0.927325	0.013	0.026	1
ENSG00000227496	0.131837	-0.927325	0.013	0.026	1
H2AW	0.131837	-0.927325	0.013	0.026	1
ENSG00000235281	0.131837	-0.927325	0.013	0.026	1
NUDT8	0.131837	-0.927325	0.013	0.026	1
MINAR1	0.131837	-0.927325	0.013	0.026	1
STARD5	0.131837	-0.927325	0.013	0.026	1
FLT3LG	0.131837	-0.927325	0.013	0.026	1
CENPB	0.131837	-0.927325	0.013	0.026	1
ENSG00000233818	0.131837	-0.927325	0.013	0.026	1
SPDYE3	0.131837	-0.927325	0.013	0.026	1
ENSG00000254222	0.131837	-0.927325	0.013	0.026	1
LIG4	0.131849	-0.750447	0.028	0.046	1
WDR83	0.132031	-0.289621	0.065	0.092	1
CASP8AP2	0.132177	0.176179	0.511	0.493	1
LRRC8C	0.132279	-0.839862	0.03	0.048	1
ARHGEF39	0.132366	0.639848	0.052	0.033	1
OPTN	0.132487	0.425191	0.121	0.092	1
MEN1	0.132546	-0.304888	0.116	0.148	1
ENSG00000259767	0.132615	0.773115	0.047	0.028	1
TCTN1	0.132629	0.631096	0.052	0.033	1
CCDC80	0.132859	0.488138	0.123	0.094	1
ADAM12	0.132902	0.843504	0.035	0.02	1
NDUFAF8	0.132967	0.48461	0.185	0.153	1
ENSG00000177738	0.132971	0.724205	0.088	0.063	1
NOTCH2NLC	0.132987	0.22768	0.127	0.096	1
LRCH4	0.133038	-0.15007	0.192	0.238	1
TOR1AIP2	0.133171	-0.174418	0.246	0.293	1
SEPTIN8	0.133238	0.112601	0.099	0.072	1
TMEM80	0.133491	-1.10135	0.032	0.05	1
MRPL36	0.133496	-0.319995	0.063	0.09	1
GRHL3	0.13365	-0.783279	0.03	0.048	1
PTPN23	0.133772	0.372152	0.155	0.122	1
KCNH7	0.133849	0.773115	0.035	0.02	1
ENSG00000286122	0.133849	0.773115	0.035	0.02	1
ANKRD20A4P	0.133849	0.773115	0.035	0.02	1
BRSK2	0.133912	0.773115	0.035	0.02	1
MICAL1	0.133986	0.434313	0.114	0.085	1
MOSMO	0.134019	0.297451	0.317	0.282	1
ATP13A2	0.134057	0.427979	0.207	0.172	1
ENSG00000272140	0.134118	-0.187357	0.114	0.148	1
ENO3	0.134336	0.473554	0.071	0.048	1
PPM1G	0.1344	0.259359	0.414	0.386	1
IK	0.134458	-0.135255	0.2	0.245	1
CARD8	0.134516	0.410545	0.114	0.085	1
ENSG00000259805	0.13455	0.773115	0.041	0.024	1
LINC00513	0.13455	0.773115	0.041	0.024	1
RFX1	0.134628	-0.317651	0.121	0.155	1
TAPT1	0.134659	-0.279997	0.123	0.157	1
ENSG00000286523	0.134793	0.543633	0.052	0.033	1
ENSG00000279851	0.134914	0.58047	0.035	0.02	1
LINC00378	0.134948	0.666199	0.047	0.028	1
ZNF830	0.134948	0.666199	0.047	0.028	1
EMCN	0.134948	0.666199	0.047	0.028	1
USHBP1	0.135031	-0.783279	0.03	0.048	1
SLC6A11	0.135092	0.464992	0.071	0.048	1
CADM2	0.135326	-0.53657	0.114	0.144	1
ILK	0.135334	-0.277511	0.127	0.162	1
WAC-AS1	0.135408	0.401146	0.114	0.085	1
ZNF343	0.13542	0.442966	0.106	0.079	1
SPATS2	0.135444	-0.122188	0.537	0.603	1
RPL15	0.135565	0.120748	0.687	0.642	1
FGD3	0.135718	0.635611	0.035	0.02	1
MAPK10	0.135803	0.440539	0.091	0.066	1
CYP20A1	0.135992	0.288573	0.302	0.269	1
PISD	0.135999	-0.138228	0.392	0.445	1
RAB1B	0.13636	-0.226885	0.075	0.103	1
RNF41	0.13639	-0.255455	0.075	0.103	1
SMIM13	0.136393	-0.37025	0.104	0.135	1
TYW1	0.13655	0.136359	0.873	0.889	1
LMLN	0.136586	0.647584	0.088	0.063	1
HABP4	0.13659	-0.548813	0.082	0.109	1
WDR20	0.136696	0.213687	0.528	0.522	1
MAPK3	0.136865	0.709921	0.097	0.072	1
HNRNPL	0.137017	-0.131507	0.606	0.659	1
RMND5A	0.137508	-0.297275	0.188	0.225	1
ZNF41	0.137546	0.550722	0.065	0.044	1
MSH3	0.13785	-0.151466	0.599	0.659	1
SGCZ	0.137867	0.415958	0.144	0.114	1
MASTL	0.138008	-0.249138	0.276	0.321	1
PIAS3	0.138213	-0.226885	0.078	0.107	1
ENSG00000286964	0.138374	-0.580522	0.03	0.048	1
FSHR	0.138471	0.523136	0.065	0.044	1
ZBTB45	0.138731	-0.733845	0.034	0.052	1
ATP6V1B1	0.138856	-0.152567	0.304	0.358	1
NFYB	0.138857	-0.530278	0.082	0.109	1
CDPF1	0.139256	-0.712312	0.034	0.052	1
RNASEH1	0.139301	0.358077	0.328	0.301	1
ENSG00000275764	0.139361	-0.622814	0.069	0.094	1
SCN3A	0.139398	-0.641923	0.032	0.05	1
MGC4859	0.139464	0.383168	0.052	0.033	1
BCS1L	0.139527	0.440539	0.086	0.061	1
MFF	0.139704	0.345253	0.248	0.214	1
TMCO1	0.139873	0.226833	0.192	0.155	1
DUX4	0.139989	1.35808	0.017	0.007	1
PRKCI	0.140115	-0.179837	0.271	0.319	1
RNF114	0.140232	0.496783	0.241	0.212	1
CHRNA3	0.14046	1.23255	0.017	0.007	1
TAFA2	0.140498	-0.417217	0.116	0.146	1
AARS1	0.140546	-0.115958	0.582	0.642	1
ENSG00000225489	0.14071	-0.963851	0.015	0.028	1
PRAMEF5	0.140941	1.09504	0.017	0.007	1
RHBDL2	0.140941	1.09504	0.017	0.007	1
SGIP1	0.140941	1.09504	0.017	0.007	1
ZEB1-AS1	0.140941	1.09504	0.017	0.007	1
ENSG00000286489	0.140941	1.09504	0.017	0.007	1
FUT8-AS1	0.140941	1.09504	0.017	0.007	1
ENSG00000278840	0.140941	1.09504	0.017	0.007	1
SNRPA1-DT	0.140941	1.09504	0.017	0.007	1
ACSM5	0.140941	1.09504	0.017	0.007	1
ENSG00000275236	0.140941	1.09504	0.017	0.007	1
PRAM1	0.140941	1.09504	0.017	0.007	1
RSPH1	0.140941	1.09504	0.017	0.007	1
PDXP	0.140941	1.09504	0.017	0.007	1
PARVG	0.140941	1.09504	0.017	0.007	1
RRH	0.140941	1.09504	0.017	0.007	1
ENSG00000249436	0.140941	1.09504	0.017	0.007	1
C4A	0.140941	1.09504	0.017	0.007	1
ENSG00000228559	0.140941	1.09504	0.017	0.007	1
ENPP5	0.140941	1.09504	0.017	0.007	1
ENSG00000287409	0.140941	1.09504	0.017	0.007	1
FAM167A-AS1	0.140941	1.09504	0.017	0.007	1
ENSG00000253671	0.140941	1.09504	0.017	0.007	1
ENSG00000253690	0.140941	1.09504	0.017	0.007	1
LINC00293	0.140941	1.09504	0.017	0.007	1
LINC02894	0.140941	1.09504	0.017	0.007	1
ENSG00000289405	0.140941	1.09504	0.017	0.007	1
TMEM252-DT	0.140941	1.09504	0.017	0.007	1
ENSG00000228142	0.140941	1.09504	0.017	0.007	1
ENSG00000227531	0.140941	1.09504	0.017	0.007	1
MYOCD	0.141291	0.61265	0.06	0.039	1
ZNF18	0.141407	0.600278	0.088	0.063	1
WBP1	0.141407	0.600278	0.088	0.063	1
ELK4	0.141432	-0.296426	0.121	0.155	1
SCRN3	0.141651	0.504626	0.136	0.107	1
CAMK2N1	0.141698	-0.864315	0.015	0.028	1
RBM15-AS1	0.141698	-0.864315	0.015	0.028	1
FDXACB1	0.141698	-0.864315	0.015	0.028	1
COA3	0.141698	-0.864315	0.015	0.028	1
CTU1	0.141698	-0.864315	0.015	0.028	1
DNAJC27-AS1	0.141698	-0.864315	0.015	0.028	1
VILL	0.141698	-0.864315	0.015	0.028	1
ENSG00000248138	0.141698	-0.864315	0.015	0.028	1
METTL27	0.141698	-0.864315	0.015	0.028	1
HDAC6	0.14193	-0.163227	0.198	0.24	1
PITPNM1	0.142038	0.473554	0.065	0.044	1
GTF3A	0.142131	-0.252196	0.174	0.212	1
SLC2A11	0.142234	0.427979	0.118	0.09	1
MIR2117HG	0.142371	-0.659845	0.035	0.055	1
ENSG00000287780	0.142422	0.58047	0.06	0.039	1
PTPRD	0.142449	0.478829	0.192	0.162	1
LRRC1	0.142491	-0.235249	0.25	0.293	1
ZNF20	0.14276	-0.56392	0.067	0.092	1
BCORL1	0.142895	-0.499904	0.08	0.107	1
CEP126	0.142897	-0.641923	0.035	0.055	1
TYW3	0.143001	-0.226885	0.131	0.166	1
DNAJB12	0.143212	-0.449278	0.084	0.111	1
PPP1R9B	0.143246	-0.712312	0.015	0.028	1
MRPL3	0.143396	-0.206917	0.381	0.426	1
ZNF765	0.143401	0.422494	0.295	0.271	1
SLCO1B1	0.143558	0.550722	0.06	0.039	1
LINC02653	0.143918	1.72065	0.026	0.013	1
ENSG00000254024	0.143918	1.05322	0.026	0.013	1
ENSG00000289472	0.144039	-0.674344	0.039	0.059	1
ZNF430	0.144047	-0.214061	0.172	0.212	1
SPRY1	0.144196	-0.692549	0.037	0.057	1
COX7C	0.144332	0.232006	0.382	0.349	1
DNASE1	0.14437	-0.2549	0.157	0.194	1
SH3BGRL3	0.144508	-0.589455	0.035	0.055	1
SWAP70	0.144648	0.22104	0.369	0.336	1
NYNRIN	0.144666	0.96576	0.026	0.013	1
TIGD4	0.144666	0.96576	0.026	0.013	1
SNHG16	0.144894	-0.124834	0.285	0.338	1
USF2	0.144947	0.51008	0.129	0.1	1
SLC25A5	0.144981	0.366205	0.338	0.303	1
BRIX1	0.145108	-0.299489	0.229	0.266	1
ACAA1	0.145338	0.376224	0.179	0.146	1
YBEY	0.145385	0.393267	0.127	0.098	1
LRRN2	0.145444	0.87265	0.026	0.013	1
TSPAN8	0.145444	0.87265	0.026	0.013	1
CRYL1	0.145444	0.87265	0.026	0.013	1
CDYL2	0.145444	0.87265	0.026	0.013	1
HEXD-IT1	0.145444	0.87265	0.026	0.013	1
LINC01828	0.145444	0.87265	0.026	0.013	1
ENSG00000227769	0.145444	0.87265	0.026	0.013	1
ENSG00000230990	0.145444	0.87265	0.026	0.013	1
ENSG00000241168	0.145444	0.87265	0.026	0.013	1
ENSG00000214870	0.145444	0.87265	0.026	0.013	1
ENSG00000230392	0.145444	0.87265	0.026	0.013	1
MED10	0.145528	0.515618	0.131	0.103	1
OTUD4	0.145674	0.330112	0.358	0.334	1
ACP1	0.145719	-0.183384	0.153	0.19	1
ADIPOR1	0.145818	0.415958	0.134	0.105	1
SBNO1	0.145926	0.158868	0.649	0.67	1
LINC01320	0.146043	0.348229	0.116	0.087	1
ENSG00000197099	0.146071	0.394603	0.073	0.05	1
STRAP	0.146333	0.289757	0.386	0.36	1
PIKFYVE	0.146458	-0.133776	0.369	0.428	1
AMMECR1L	0.146561	-0.294789	0.134	0.168	1
ZFYVE26	0.146586	-0.168782	0.222	0.264	1
GABARAP	0.146795	0.753486	0.101	0.076	1
RYR3	0.146962	-0.605397	0.054	0.076	1
ENSG00000251259	0.147079	-0.610214	0.041	0.061	1
KLHL24	0.147129	-0.157761	0.233	0.282	1
TFEC	0.147192	0.51008	0.026	0.013	1
IP6K2	0.147235	0.252282	0.528	0.52	1
GGA3	0.147257	0.19557	0.463	0.441	1
EPHB4	0.147292	-0.151728	0.257	0.306	1
YARS2	0.147541	0.398719	0.162	0.131	1
GOLGA5	0.147554	0.34685	0.196	0.162	1
ENSG00000285638	0.147751	0.592542	0.054	0.035	1
HAUS1	0.147787	-0.301653	0.149	0.183	1
GIN1	0.147904	-0.484043	0.073	0.098	1
SKIDA1	0.148226	-0.462953	0.075	0.1	1
CYB5RL	0.148368	0.56161	0.067	0.046	1
ENSG00000272369	0.14845	0.621112	0.067	0.046	1
KIAA0825	0.148511	-0.161297	0.134	0.17	1
GTPBP2	0.148599	-0.226885	0.116	0.148	1
VAMP3	0.148689	-0.583029	0.043	0.063	1
ZSWIM9	0.148947	-0.484043	0.071	0.096	1
ENSG00000230606	0.14897	-0.467894	0.073	0.098	1
FLI1	0.149101	-0.904957	0.017	0.031	1
IER5L	0.149101	-0.904957	0.017	0.031	1
NKIRAS2	0.149164	-0.53174	0.06	0.083	1
DNAH17-AS1	0.149255	1.35808	0.013	0.004	1
ENSG00000261560	0.149339	-0.578358	0.047	0.068	1
TOP2B	0.149412	-0.108888	0.272	0.325	1
CLP1	0.149476	0.571481	0.067	0.046	1
RPLP1	0.149476	0.17623	0.953	0.961	1
SCAMP3	0.149556	-0.226885	0.151	0.188	1
SBNO2	0.149569	0.326193	0.252	0.218	1
ENSG00000236948	0.14964	1.18815	0.013	0.004	1
CHIT1	0.14964	1.18815	0.013	0.004	1
VWA5A	0.14964	1.18815	0.013	0.004	1
RARG	0.14964	1.18815	0.013	0.004	1
CABP1	0.14964	1.18815	0.013	0.004	1
HCAR1	0.14964	1.18815	0.013	0.004	1
ENSG00000256955	0.14964	1.18815	0.013	0.004	1
INAFM2	0.14964	1.18815	0.013	0.004	1
SHF	0.14964	1.18815	0.013	0.004	1
ENSG00000260719	0.14964	1.18815	0.013	0.004	1
ABCC11	0.14964	1.18815	0.013	0.004	1
PMP22	0.14964	1.18815	0.013	0.004	1
CLUL1	0.14964	1.18815	0.013	0.004	1
FGF22	0.14964	1.18815	0.013	0.004	1
ENSG00000268686	0.14964	1.18815	0.013	0.004	1
SCTR	0.14964	1.18815	0.013	0.004	1
LCT	0.14964	1.18815	0.013	0.004	1
CDK15	0.14964	1.18815	0.013	0.004	1
ZSWIM1	0.14964	1.18815	0.013	0.004	1
ENSG00000237473	0.14964	1.18815	0.013	0.004	1
PIK3CA-DT	0.14964	1.18815	0.013	0.004	1
MAP6D1	0.14964	1.18815	0.013	0.004	1
ENSG00000260296	0.14964	1.18815	0.013	0.004	1
ENSG00000279047	0.14964	1.18815	0.013	0.004	1
ENSG00000253503	0.14964	1.18815	0.013	0.004	1
ENSG00000228739	0.14964	1.18815	0.013	0.004	1
FOXR2	0.14964	1.18815	0.013	0.004	1
MATN2	0.149893	0.525187	0.054	0.035	1
THOC7	0.149903	-0.270607	0.103	0.133	1
PHACTR2	0.150172	-0.162373	0.407	0.459	1
TMEM251	0.150216	-0.811848	0.017	0.031	1
EIF3J-DT	0.150216	-0.811848	0.017	0.031	1
SPNS3	0.150216	-0.811848	0.017	0.031	1
C17orf99	0.150216	-0.811848	0.017	0.031	1
ENSG00000286105	0.150216	-0.811848	0.017	0.031	1
PSMG3-AS1	0.150216	-0.811848	0.017	0.031	1
ZBTB39	0.150293	-0.499904	0.039	0.059	1
PIWIL4-AS1	0.150345	-1.07488	0.007	0.017	1
UPK2	0.150345	-1.07488	0.007	0.017	1
PRKCH-AS1	0.150345	-1.07488	0.007	0.017	1
ENSG00000263033	0.150345	-1.07488	0.007	0.017	1
BOK-AS1	0.150345	-1.07488	0.007	0.017	1
PLCB1-IT1	0.150345	-1.07488	0.007	0.017	1
SH3BP5-AS1	0.150345	-1.07488	0.007	0.017	1
TACR3-AS1	0.150345	-1.07488	0.007	0.017	1
CPNE5	0.150345	-1.07488	0.007	0.017	1
DCTN6-DT	0.150345	-1.07488	0.007	0.017	1
THEM6	0.150345	-1.07488	0.007	0.017	1
ZBTB33	0.150345	-1.07488	0.007	0.017	1
DNAJC4	0.15042	0.673579	0.049	0.031	1
SS18L2	0.15042	0.673579	0.049	0.031	1
RABL6	0.150491	-0.108907	0.468	0.535	1
ENSG00000249526	0.150977	-0.226885	0.013	0.004	1
SEC22C	0.151028	-0.496072	0.065	0.09	1
INPP5E	0.151041	0.396809	0.2	0.17	1
R3HCC1L	0.15108	0.238168	0.502	0.474	1
PIGT	0.1512	-0.149718	0.138	0.175	1
ENSG00000259133	0.151283	0.479383	0.054	0.035	1
C9orf40	0.151502	-0.526446	0.045	0.066	1
TRIM3	0.151616	-0.65315	0.056	0.079	1
PPP2R5C	0.151746	0.21982	0.556	0.563	1
SVBP	0.151879	-0.674344	0.017	0.031	1
ENSG00000286813	0.151879	-0.674344	0.017	0.031	1
BPNT1	0.151895	0.546839	0.09	0.066	1
ACD	0.151985	0.607105	0.114	0.087	1
RAD51-AS1	0.152069	-0.449278	0.039	0.059	1
VWA3B	0.15208	0.851117	0.032	0.017	1
KYNU	0.15208	0.851117	0.032	0.017	1
RING1	0.152155	-0.504419	0.056	0.079	1
ENSG00000287622	0.152159	0.898645	0.037	0.022	1
BCL2L2-PABPN1	0.152216	-0.48992	0.063	0.087	1
PUS7L	0.152322	0.380797	0.147	0.118	1
DEK	0.152353	-0.122434	0.382	0.45	1
CD99L2	0.15246	0.344657	0.168	0.135	1
GTF2E1	0.152546	0.425191	0.103	0.076	1
PURB	0.152566	0.353006	0.203	0.17	1
ASL	0.152796	0.434313	0.271	0.24	1
RIOK2	0.152812	0.433039	0.129	0.1	1
DDX50	0.152857	0.313683	0.326	0.297	1
SNRNP200	0.152998	-0.110443	0.438	0.5	1
BCL10-AS1	0.153057	0.773115	0.032	0.017	1
LINC02301	0.153057	0.773115	0.032	0.017	1
CACNG3	0.153057	0.773115	0.032	0.017	1
MIEF2	0.153057	0.773115	0.032	0.017	1
ZNF177	0.153057	0.773115	0.032	0.017	1
ZNF749	0.153057	0.773115	0.032	0.017	1
ENSG00000232294	0.153057	0.773115	0.032	0.017	1
LINC01609	0.153057	0.773115	0.032	0.017	1
LINC02893	0.153057	0.773115	0.032	0.017	1
KLF5	0.153066	0.105423	0.677	0.633	1
WDR33	0.15317	-0.143964	0.576	0.651	1
ENSG00000288880	0.153226	0.837245	0.037	0.022	1
NAXE	0.153256	-0.281333	0.078	0.105	1
LINC02616	0.153273	-0.498187	0.047	0.068	1
A2M-AS1	0.15335	0.716531	0.043	0.026	1
KMT2E-AS1	0.15335	0.716531	0.043	0.026	1
FRMD3	0.153364	-0.641923	0.101	0.129	1
LPXN	0.153392	-0.461351	0.062	0.085	1
ZNF101	0.153423	0.482335	0.157	0.127	1
ZBTB49	0.153487	0.40783	0.095	0.07	1
TMEM186	0.153505	0.66064	0.062	0.041	1
MRPL13	0.153561	-0.331222	0.125	0.157	1
WIPI1	0.153602	-0.467894	0.06	0.083	1
FAM209A	0.15363	-0.378888	0.075	0.1	1
ATG2A	0.153873	0.363724	0.185	0.153	1
ATP1A1-AS1	0.153875	0.51008	0.075	0.052	1
TRHDE	0.15415	0.440539	0.049	0.031	1
KIF7	0.154167	0.516339	0.116	0.09	1
GPN2	0.154271	0.699114	0.084	0.061	1
RCAN3	0.15428	0.536075	0.09	0.066	1
LINC02249	0.1543	0.773115	0.037	0.022	1
MRPL58	0.154302	-0.474813	0.054	0.076	1
ENSG00000285763	0.154365	0.720647	0.043	0.026	1
UNG	0.154393	0.324757	0.151	0.12	1
LINC02511	0.154466	0.666199	0.043	0.026	1
TOMM40	0.154546	0.343065	0.31	0.282	1
ZC3H10	0.154633	0.657637	0.043	0.026	1
MPV17	0.154634	0.402471	0.149	0.12	1
KRBA2	0.154688	0.590251	0.062	0.041	1
SMG9	0.154994	-0.25825	0.142	0.177	1
PRKD1	0.155268	0.358077	0.054	0.035	1
ENSG00000269044	0.155355	-0.426194	0.043	0.063	1
ENSG00000285572	0.155443	0.706	0.037	0.022	1
SCO2	0.155443	0.706	0.037	0.022	1
LINC01192	0.155443	0.706	0.037	0.022	1
IFT22	0.155443	0.706	0.037	0.022	1
IQSEC2	0.155443	0.706	0.037	0.022	1
C8orf82	0.155481	0.518542	0.09	0.066	1
EIF5AL1	0.155495	-0.407458	0.049	0.07	1
NOP2	0.155504	-0.126701	0.522	0.576	1
BZW1	0.155514	-0.211118	0.14	0.175	1
CNNM4	0.155574	0.195038	0.364	0.325	1
ARMCX3	0.155776	-0.449278	0.052	0.074	1
ARSK	0.155839	-0.443697	0.063	0.087	1
ENSG00000268205	0.155839	-0.288286	0.142	0.175	1
SZRD1	0.155936	0.3792	0.244	0.214	1
EBAG9	0.156343	-0.39681	0.052	0.074	1
HSPD1	0.156438	-0.148373	0.504	0.568	1
ECSIT	0.156475	-0.164958	0.166	0.205	1
ACTR10	0.156481	-0.158498	0.155	0.192	1
TMEM116	0.156591	-0.430419	0.056	0.079	1
LINC00871	0.156853	0.538649	0.062	0.041	1
KBTBD7	0.156878	0.550722	0.043	0.026	1
FAM156A	0.157062	-0.336858	0.153	0.186	1
TBC1D3D	0.157064	-0.348876	0.052	0.074	1
GAA	0.157152	0.495581	0.151	0.122	1
ENSG00000289396	0.15718	-0.364389	0.069	0.094	1
SMG5	0.157548	-0.124886	0.371	0.432	1
ZNF493	0.157563	0.296405	0.396	0.389	1
PIGV	0.15757	-0.767454	0.019	0.033	1
H3-3A-DT	0.15757	-0.767454	0.019	0.033	1
ENSG00000257657	0.15757	-0.767454	0.019	0.033	1
PTTG1IP2	0.15757	-0.767454	0.019	0.033	1
SHANK1	0.157571	0.58047	0.037	0.022	1
ENSG00000251680	0.157571	0.58047	0.037	0.022	1
ZNF200	0.157624	0.607105	0.069	0.048	1
USH2A	0.157944	0.491344	0.082	0.059	1
LRRC37A	0.158061	0.426096	0.295	0.273	1
ENSG00000214955	0.158137	-0.729386	0.019	0.033	1
IFI27L1	0.158228	-0.318033	0.076	0.103	1
NFIC	0.158859	-0.371275	0.063	0.087	1
MCU	0.158913	0.204763	0.506	0.498	1
RBBP8	0.158997	0.201208	0.312	0.271	1
C2orf69	0.159229	-0.284219	0.119	0.151	1
ENSG00000259594	0.15934	-0.641923	0.019	0.033	1
NDC80	0.159719	0.37997	0.237	0.205	1
PPIF	0.159746	-0.322043	0.067	0.092	1
ATG9A	0.159794	-0.283469	0.076	0.103	1
EEF2KMT	0.16	-0.328765	0.063	0.087	1
UNC119	0.160033	0.520928	0.134	0.107	1
DCAF12	0.160109	0.422617	0.131	0.103	1
CYTH3	0.160158	-0.183665	0.588	0.638	1
TMEM163	0.160488	0.329508	0.043	0.026	1
MRPS18C	0.160762	-0.342363	0.073	0.098	1
ALG12	0.160773	0.462186	0.116	0.09	1
FGD5-AS1	0.160844	0.48681	0.069	0.048	1
ERCC6	0.161011	-0.304888	0.149	0.181	1
USF3	0.16177	0.28373	0.17	0.138	1
FTCDNL1	0.16202	-0.256633	0.071	0.096	1
ENSG00000257759	0.162171	-0.516392	0.09	0.116	1
EAPP	0.162553	0.291246	0.187	0.153	1
ENSG00000232995	0.16258	-0.298439	0.177	0.212	1
ME1	0.162606	-0.433336	0.101	0.129	1
RBIS	0.163177	0.358077	0.239	0.207	1
TUG1	0.163194	-0.165722	0.351	0.404	1
ELAVL2	0.163218	0.557386	0.056	0.037	1
ATPSCKMT	0.163243	-0.226885	0.095	0.124	1
UBAC1	0.163496	0.406332	0.218	0.188	1
ENSG00000255468	0.163917	-0.729386	0.021	0.035	1
LINC02356	0.163917	-0.729386	0.021	0.035	1
ENSG00000286786	0.163917	-0.729386	0.021	0.035	1
ENSG00000247228	0.163917	-0.729386	0.021	0.035	1
ADM5	0.163917	-0.729386	0.021	0.035	1
CHKB-DT	0.163917	-0.729386	0.021	0.035	1
ENSG00000289158	0.164025	0.995507	0.022	0.011	1
SLC5A4-AS1	0.164025	0.995507	0.022	0.011	1
KDM6A	0.164076	0.123729	0.729	0.74	1
OFD1	0.164104	0.215019	0.549	0.559	1
MTURN	0.164259	0.525187	0.056	0.037	1
UNK	0.164308	-0.11524	0.25	0.297	1
PSKH1	0.164435	0.493007	0.091	0.068	1
PTBP2	0.164669	-0.103416	0.718	0.812	1
NODAL	0.164791	0.888592	0.022	0.011	1
GLYATL1	0.164791	0.888592	0.022	0.011	1
ENSG00000255320	0.164791	0.888592	0.022	0.011	1
PTPRB	0.164791	0.888592	0.022	0.011	1
FAHD1	0.164791	0.888592	0.022	0.011	1
ENSG00000268184	0.164791	0.888592	0.022	0.011	1
ENSG00000269758	0.164791	0.888592	0.022	0.011	1
XKR7	0.164791	0.888592	0.022	0.011	1
PANX2	0.164791	0.888592	0.022	0.011	1
ENSG00000248491	0.164791	0.888592	0.022	0.011	1
SMIM15-AS1	0.164791	0.888592	0.022	0.011	1
BHMT2	0.164791	0.888592	0.022	0.011	1
ENSG00000249916	0.164791	0.888592	0.022	0.011	1
ENSG00000229881	0.164791	0.888592	0.022	0.011	1
GNAT3	0.164791	0.888592	0.022	0.011	1
ANKRD20A3P	0.164791	0.888592	0.022	0.011	1
ENSG00000260995	0.164791	0.888592	0.022	0.011	1
TEX48	0.164791	0.888592	0.022	0.011	1
CES2	0.165017	0.313683	0.175	0.144	1
PDF	0.165171	0.518542	0.084	0.061	1
AKT2	0.16525	0.335267	0.332	0.303	1
SP2	0.165255	-0.226885	0.067	0.092	1
PPM1H	0.165512	-0.287103	0.381	0.421	1
ERAL1	0.16593	-0.155332	0.088	0.116	1
SLC41A1	0.166017	0.680005	0.05	0.033	1
BTBD8	0.166173	0.313683	0.147	0.118	1
URI1	0.166349	-0.14775	0.636	0.679	1
ITGB1BP1	0.166378	-0.21281	0.155	0.19	1
ZNF85	0.166419	-0.132763	0.146	0.181	1
LIMK1	0.166578	-0.269954	0.149	0.183	1
PIK3CA	0.167015	-0.159199	0.326	0.373	1
PARP16	0.167128	0.473554	0.084	0.061	1
LINC01811	0.167398	0.590251	0.063	0.044	1
CCDC191	0.167398	0.590251	0.063	0.044	1
TMEM183A	0.167447	-0.208026	0.119	0.151	1
CNNM1	0.167472	0.631096	0.05	0.033	1
CNN2	0.167472	0.631096	0.05	0.033	1
ENSG00000223393	0.16792	-0.774373	0.022	0.037	1
ADPRHL1	0.16792	-0.774373	0.022	0.037	1
SPAG7	0.167991	-0.20089	0.086	0.114	1
ENSG00000240710	0.168182	-1.88985	0.009	0.02	1
ENSG00000228255	0.168182	-1.10135	0.009	0.02	1
ZNF680	0.168432	-0.121176	0.446	0.498	1
ARHGEF37	0.168519	-0.741459	0.022	0.037	1
WDR26	0.168537	0.186929	0.472	0.454	1
PFKFB4	0.168587	0.217065	0.42	0.386	1
C13orf42	0.168666	0.592542	0.05	0.033	1
MTLN	0.168666	0.592542	0.05	0.033	1
ZNF507	0.16875	-0.186243	0.216	0.258	1
AKAP8	0.16884	-0.144892	0.25	0.299	1
PKN2-AS1	0.168998	0.318111	0.138	0.109	1
PITRM1-AS1	0.169033	-0.963851	0.009	0.02	1
C11orf71	0.169033	-0.963851	0.009	0.02	1
MYO1H	0.169033	-0.963851	0.009	0.02	1
ENSG00000259354	0.169033	-0.963851	0.009	0.02	1
ENSG00000264968	0.169033	-0.963851	0.009	0.02	1
ENSG00000269397	0.169033	-0.963851	0.009	0.02	1
ZNF671	0.169033	-0.963851	0.009	0.02	1
LINC01921	0.169033	-0.963851	0.009	0.02	1
CBR1	0.169033	-0.963851	0.009	0.02	1
ENSG00000286377	0.169033	-0.963851	0.009	0.02	1
C6orf120	0.169033	-0.963851	0.009	0.02	1
GFI1B	0.169033	-0.963851	0.009	0.02	1
DCAF8L2	0.169033	-0.963851	0.009	0.02	1
KCND2	0.169068	0.58047	0.05	0.033	1
OBI1-AS1	0.16913	0.590251	0.063	0.044	1
LACTB	0.16913	0.550722	0.063	0.044	1
ZNF473	0.169322	-0.226885	0.05	0.072	1
ENSG00000262160	0.169388	-0.696371	0.022	0.037	1
NEO1	0.169481	-0.191437	0.289	0.332	1
TRIM59	0.169716	-0.313042	0.099	0.127	1
NUDT2	0.169781	-0.174418	0.088	0.116	1
CRACR2A	0.169907	0.438696	0.084	0.061	1
KLHL12	0.170073	0.395748	0.16	0.131	1
TSPAN6	0.170139	0.543633	0.05	0.033	1
ST14	0.170339	-0.402735	0.091	0.118	1
TIMM8A	0.170557	0.459006	0.063	0.044	1
PPP1R7	0.17071	0.382325	0.14	0.111	1
ENSG00000283692	0.170825	0.420813	0.084	0.061	1
SORCS2	0.170931	0.388197	0.164	0.135	1
PPP1CB-DT	0.171024	-0.811848	0.024	0.039	1
VEGFB	0.171097	0.51008	0.063	0.044	1
ZNF205	0.171346	-0.589455	0.022	0.037	1
ELF4	0.171346	-0.589455	0.022	0.037	1
DAD1	0.171637	-0.174418	0.201	0.24	1
MRPL57	0.171705	-0.376263	0.088	0.114	1
SLC39A7	0.171745	0.368273	0.203	0.172	1
BLOC1S5	0.171882	-0.207257	0.118	0.148	1
TCEAL4	0.172048	0.695112	0.058	0.039	1
ENSG00000243762	0.172205	0.545704	0.071	0.05	1
LINC01618	0.172236	-0.150937	0.164	0.201	1
NACC2	0.172364	0.145841	0.289	0.255	1
MIR503HG	0.172518	-0.811848	0.024	0.039	1
KLHL9	0.172537	0.666199	0.045	0.028	1
DALRD3	0.172667	0.564528	0.129	0.103	1
FHIP2B	0.172708	-0.172947	0.291	0.334	1
GMDS	0.172784	-0.109807	0.772	0.823	1
IPO9	0.172944	0.201108	0.556	0.537	1
TET1	0.173033	-0.114171	0.978	0.95	1
MICAL3	0.173053	0.264565	0.401	0.378	1
PRELID2	0.173329	0.548048	0.11	0.085	1
RMI2	0.173531	0.529843	0.078	0.057	1
ENSG00000286264	0.173586	0.287688	0.192	0.159	1
GALK1	0.173715	0.65447	0.058	0.039	1
ANO7	0.174094	-0.667458	0.024	0.039	1
LINC00476	0.174185	-0.762938	0.069	0.092	1
ROBO2	0.174187	0.215119	0.201	0.168	1
ZC3H12A	0.174244	0.860577	0.028	0.015	1
NFYC	0.174307	-0.105506	0.401	0.461	1
MANF	0.174392	0.448843	0.162	0.133	1
ENSG00000285534	0.174502	-0.779426	0.024	0.039	1
TMEM161B	0.174539	0.145316	0.459	0.419	1
CCDC86	0.174619	-0.641923	0.024	0.039	1
CDC42EP3	0.174619	-0.641923	0.024	0.039	1
C4orf33	0.174619	-0.641923	0.024	0.039	1
FHOD3	0.174857	0.773115	0.039	0.024	1
EPM2AIP1	0.174858	0.364002	0.181	0.151	1
WDR64	0.175242	0.773115	0.028	0.015	1
CCDC83	0.175242	0.773115	0.028	0.015	1
DEUP1	0.175242	0.773115	0.028	0.015	1
ENSG00000271717	0.175242	0.773115	0.028	0.015	1
PARP15	0.175242	0.773115	0.028	0.015	1
ENSG00000250137	0.175242	0.773115	0.028	0.015	1
PPARGC1A	0.175242	0.773115	0.028	0.015	1
TNFRSF10C	0.175242	0.773115	0.028	0.015	1
ENSG00000271254	0.175342	0.637459	0.106	0.083	1
ENSG00000288841	0.175348	-0.122813	0.354	0.408	1
GEMIN8	0.175352	0.401146	0.125	0.098	1
LINC00551	0.175358	0.773115	0.028	0.015	1
ALKBH6	0.175394	0.695112	0.058	0.039	1
RBM23	0.175917	-0.278724	0.129	0.159	1
LINC00623	0.17602	-0.19036	0.168	0.203	1
GNG12-AS1	0.176122	0.711714	0.039	0.024	1
LINC02646	0.176122	0.711714	0.039	0.024	1
ENSG00000254938	0.176122	0.711714	0.039	0.024	1
GHITM	0.176205	-0.243005	0.14	0.172	1
LINC00276	0.176352	0.473554	0.071	0.05	1
GPAM	0.176414	-0.350268	0.09	0.116	1
MRPL20-AS1	0.176506	0.51008	0.045	0.028	1
GUCY2C	0.176506	0.51008	0.045	0.028	1
ENSG00000237525	0.176506	0.51008	0.045	0.028	1
YTHDF1	0.176703	-0.109846	0.211	0.253	1
TRUB1	0.176946	-0.409749	0.125	0.153	1
IQCB1	0.177033	-0.156209	0.534	0.6	1
POMT1	0.177045	-0.237774	0.19	0.229	1
CFAP299	0.177084	0.569581	0.058	0.039	1
PCYOX1	0.177164	0.371016	0.091	0.068	1
GSTM4	0.17725	0.773115	0.034	0.02	1
SGF29	0.177341	0.432078	0.136	0.109	1
ANXA8L1	0.177348	-1.22689	0.004	0.011	1
ENSG00000254561	0.177348	-1.22689	0.004	0.011	1
LATS2-AS1	0.177348	-1.22689	0.004	0.011	1
ENSG00000266111	0.177348	-1.22689	0.004	0.011	1
ENSG00000267672	0.177348	-1.22689	0.004	0.011	1
ZNF628	0.177348	-1.22689	0.004	0.011	1
GHRL	0.177348	-1.22689	0.004	0.011	1
RAMP3	0.177348	-1.22689	0.004	0.011	1
KDM5C	0.177353	0.328877	0.354	0.334	1
PLA2G4A	0.177469	0.647584	0.039	0.024	1
ENSG00000276248	0.177469	0.647584	0.039	0.024	1
ENSG00000259363	0.177469	0.647584	0.039	0.024	1
ZNF536	0.177469	0.647584	0.039	0.024	1
IGFBP7-AS1	0.177469	0.647584	0.039	0.024	1
TRPM3	0.177859	0.358077	0.106	0.081	1
DHRS1	0.177874	0.384549	0.091	0.068	1
LYRM7	0.17803	0.22264	0.203	0.17	1
CEP104	0.178092	0.184745	0.211	0.177	1
SMUG1	0.178133	-0.641923	0.026	0.041	1
NUMBL	0.178133	-0.641923	0.026	0.041	1
TMPRSS15	0.178133	-0.641923	0.026	0.041	1
GPALPP1	0.178152	0.188152	0.216	0.181	1
DOCK5	0.178341	0.406332	0.116	0.09	1
LMOD1	0.178439	0.699114	0.034	0.02	1
LINC02754	0.178439	0.699114	0.034	0.02	1
ENSG00000259035	0.178439	0.699114	0.034	0.02	1
VWA3A	0.178439	0.699114	0.034	0.02	1
IFI30	0.178439	0.699114	0.034	0.02	1
ZNF582	0.178439	0.699114	0.034	0.02	1
SCUBE1	0.178439	0.699114	0.034	0.02	1
ENSG00000239572	0.178439	0.699114	0.034	0.02	1
C8orf33	0.178621	-0.318033	0.147	0.179	1
EAF2	0.17864	-0.619203	0.026	0.041	1
ORC4	0.178781	-0.160612	0.334	0.378	1
MRPL28	0.178922	-0.470157	0.08	0.105	1
DBR1	0.179117	0.44554	0.086	0.063	1
NPIPB9	0.17922	0.543633	0.088	0.066	1
PPME1	0.179254	0.194331	0.407	0.376	1
BTD	0.17927	-0.429702	0.084	0.109	1
VANGL1	0.179278	-0.449278	0.076	0.1	1
SPEF2	0.179406	0.451187	0.028	0.015	1
ZNF717	0.17958	0.280075	0.299	0.269	1
MAFIP	0.17958	0.165899	0.599	0.6	1
ENSG00000256995	0.179711	-0.352416	0.086	0.111	1
COL22A1	0.179857	0.532106	0.039	0.024	1
GDI1	0.179962	0.422928	0.252	0.225	1
CSMD3	0.180012	0.433628	0.086	0.063	1
MED31	0.180019	-0.375749	0.078	0.103	1
BRMS1L	0.180108	-0.148276	0.19	0.229	1
NT5C	0.180228	0.377186	0.215	0.186	1
TAGLN	0.180254	-0.548813	0.026	0.041	1
CRYGS	0.180254	-0.548813	0.026	0.041	1
SET	0.180273	-0.25733	0.466	0.526	1
AUP1	0.180454	-0.112553	0.388	0.448	1
DCAF8	0.180528	-0.133139	0.388	0.443	1
ZNF781	0.180662	0.394603	0.071	0.05	1
TIMM22	0.180988	0.459957	0.103	0.079	1
POLR1G	0.181138	0.517858	0.095	0.072	1
TMBIM4	0.182506	0.358077	0.134	0.107	1
PPP2R5B	0.182642	-0.662985	0.03	0.046	1
EEF1AKMT4	0.182642	-0.662985	0.03	0.046	1
MPG	0.18294	0.519358	0.088	0.066	1
C12orf42	0.183173	0.639848	0.052	0.035	1
ARL3	0.183205	0.319083	0.108	0.083	1
CCP110	0.183232	0.498255	0.121	0.096	1
CLUAP1	0.183251	0.366489	0.136	0.109	1
GNAS-AS1	0.183275	0.31038	0.19	0.159	1
ENSG00000203593	0.183338	-1.00449	0.011	0.022	1
ENSG00000286134	0.183338	-1.00449	0.011	0.022	1
WDR75	0.183388	0.297048	0.326	0.299	1
ENSG00000287092	0.18342	0.523136	0.065	0.046	1
IL6R	0.183743	-0.679398	0.032	0.048	1
RALB	0.183779	-0.53174	0.028	0.044	1
AASDHPPT	0.184126	-0.340096	0.082	0.107	1
RNASEH2A	0.184164	-0.415919	0.082	0.107	1
PPA1	0.184267	0.218526	0.336	0.308	1
ATF6B	0.184317	0.467702	0.183	0.155	1
SPATA21	0.18436	-0.878962	0.011	0.022	1
SFN	0.18436	-0.878962	0.011	0.022	1
NFIA-AS2	0.18436	-0.878962	0.011	0.022	1
NFASC	0.18436	-0.878962	0.011	0.022	1
ZNF25	0.18436	-0.878962	0.011	0.022	1
CSRP3-AS1	0.18436	-0.878962	0.011	0.022	1
PLEKHD1	0.18436	-0.878962	0.011	0.022	1
CDH2	0.18436	-0.878962	0.011	0.022	1
ANGPTL4	0.18436	-0.878962	0.011	0.022	1
SPATA3	0.18436	-0.878962	0.011	0.022	1
FANCD2OS	0.18436	-0.878962	0.011	0.022	1
NOP14-AS1	0.18436	-0.878962	0.011	0.022	1
LIFR-AS1	0.18436	-0.878962	0.011	0.022	1
LINC01239	0.18436	-0.878962	0.011	0.022	1
CYB5D2	0.18452	-0.598854	0.03	0.046	1
UBE2V1	0.184567	0.336251	0.237	0.205	1
ENSG00000289421	0.18457	-0.574809	0.06	0.081	1
MFSD8	0.184578	0.351091	0.289	0.264	1
SCHLAP1	0.184634	-0.767454	0.039	0.057	1
PTP4A1	0.184681	1.62111	0.019	0.009	1
AQP4-AS1	0.184806	0.639848	0.052	0.035	1
ERGIC2	0.184874	0.232546	0.41	0.384	1
ENSG00000244332	0.18491	0.205725	0.465	0.437	1
ENSG00000277991	0.185026	-0.641923	0.032	0.048	1
RPS12	0.185029	0.157908	0.866	0.825	1
SOCS2	0.185091	-0.679398	0.034	0.05	1
POMK	0.185288	-0.165917	0.203	0.245	1
PLCB4	0.185301	0.161886	0.19	0.155	1
MAGOHB	0.185316	-0.195991	0.34	0.386	1
CEP78	0.185463	0.24306	0.323	0.293	1
ZNF274	0.185566	-0.324402	0.228	0.26	1
HEBP1	0.18558	0.483608	0.065	0.046	1
ANKAR	0.185779	-0.724385	0.058	0.079	1
ANKRD17-DT	0.186112	-0.594617	0.056	0.076	1
CD101	0.186132	0.910618	0.019	0.009	1
LINC01525	0.186132	0.910618	0.019	0.009	1
CIART	0.186132	0.910618	0.019	0.009	1
CSRP1	0.186132	0.910618	0.019	0.009	1
ENSG00000287231	0.186132	0.910618	0.019	0.009	1
DUSP8	0.186132	0.910618	0.019	0.009	1
MIR4500HG	0.186132	0.910618	0.019	0.009	1
LINC00433	0.186132	0.910618	0.019	0.009	1
FBXL8	0.186132	0.910618	0.019	0.009	1
ADAMTS10	0.186132	0.910618	0.019	0.009	1
ENSG00000287603	0.186132	0.910618	0.019	0.009	1
ENSG00000224819	0.186132	0.910618	0.019	0.009	1
KIF1A	0.186132	0.910618	0.019	0.009	1
SMIM11	0.186132	0.910618	0.019	0.009	1
LINC00313	0.186132	0.910618	0.019	0.009	1
ENTHD1	0.186132	0.910618	0.019	0.009	1
ENSG00000248388	0.186132	0.910618	0.019	0.009	1
LINC01386	0.186132	0.910618	0.019	0.009	1
ENSG00000244701	0.186132	0.910618	0.019	0.009	1
AK1	0.186132	0.910618	0.019	0.009	1
TIMP2	0.18633	-0.444116	0.123	0.151	1
MECOM	0.186403	-0.226885	0.097	0.124	1
ZDHHC6	0.186574	0.373027	0.155	0.127	1
ENSG00000253693	0.1866	0.543633	0.052	0.035	1
ENSG00000254676	0.186644	-0.659845	0.035	0.052	1
RASGEF1C	0.186728	-0.72165	0.039	0.057	1
MED9	0.187185	0.402132	0.194	0.166	1
L3MBTL2	0.187332	-0.310141	0.16	0.192	1
ATP6V1G1	0.187604	-0.180343	0.093	0.12	1
ZNF45-AS1	0.187789	0.473554	0.065	0.046	1
CNTROB	0.187848	-0.348876	0.106	0.133	1
GPSM2	0.18785	-0.38735	0.132	0.162	1
GRK4	0.187866	0.313683	0.058	0.039	1
LINC01708	0.187935	0.647584	0.019	0.009	1
ENSG00000285729	0.187935	0.647584	0.019	0.009	1
ENSG00000288553	0.187935	0.647584	0.019	0.009	1
ENSG00000267520	0.188011	-0.670492	0.045	0.063	1
TRAK1	0.188521	0.174883	0.532	0.511	1
LINC02728	0.189074	-0.56392	0.034	0.05	1
MYLK3	0.189074	-0.56392	0.034	0.05	1
CASC19	0.189074	-0.56392	0.034	0.05	1
AMY2B	0.189259	0.496597	0.114	0.09	1
NOTCH2NLB	0.189503	-0.548813	0.034	0.05	1
GRAMD1A	0.189633	0.251478	0.216	0.183	1
CIAO3	0.189738	0.266447	0.272	0.24	1
RBM22	0.189769	-0.410332	0.097	0.122	1
ZRSR2	0.189837	0.310488	0.233	0.203	1
TUBB4B	0.189855	-0.199405	0.157	0.19	1
COX17	0.189898	0.462774	0.08	0.059	1
KCNQ5	0.189921	0.18299	0.134	0.107	1
PRELID3B	0.189945	-0.589455	0.037	0.055	1
ORMDL1	0.189967	0.389786	0.138	0.111	1
SEPSECS	0.190158	-0.356168	0.106	0.133	1
WNT2B	0.190445	0.673579	0.047	0.031	1
ENSG00000282890	0.190445	0.673579	0.047	0.031	1
SH3GLB2	0.190475	0.548048	0.116	0.092	1
EOGT	0.190788	-0.548813	0.035	0.052	1
ENSG00000241956	0.19079	0.410545	0.073	0.052	1
MLYCD	0.19079	0.526475	0.09	0.068	1
ENSG00000258410	0.190832	-0.526446	0.043	0.061	1
HSPBP1	0.191305	-0.482142	0.056	0.076	1
GMNN	0.191408	0.440539	0.194	0.168	1
ARMC8	0.191451	0.182342	0.498	0.483	1
SNX11	0.191501	-0.561304	0.039	0.057	1
PRPF38A	0.191617	0.422207	0.112	0.087	1
NT5M	0.191802	0.627264	0.075	0.055	1
VTI1B	0.191959	-0.239269	0.174	0.207	1
CCDC113	0.192004	0.621112	0.047	0.031	1
LINC02613	0.192004	0.673579	0.047	0.031	1
PAK1	0.19207	-0.167723	0.511	0.568	1
ENSG00000258744	0.192344	0.383168	0.052	0.035	1
PPIB	0.192488	0.314941	0.36	0.336	1
SLC25A25-AS1	0.192568	-0.522341	0.037	0.055	1
PHF5A	0.192633	-0.355209	0.069	0.092	1
MGAM	0.192765	-0.57084	0.047	0.066	1
C17orf75	0.192875	0.51008	0.106	0.083	1
TANGO2	0.19294	-0.226885	0.091	0.118	1
GPR37	0.193112	-0.510678	0.037	0.055	1
TSHZ2	0.193355	0.556303	0.106	0.083	1
RPL30	0.193653	0.135685	0.81	0.769	1
CFTR	0.19369	0.566664	0.047	0.031	1
UBALD1	0.193949	-0.529448	0.049	0.068	1
MRPS25	0.194041	0.221575	0.463	0.45	1
HORMAD1	0.194306	0.332542	0.095	0.072	1
SMAP2	0.194318	-0.355209	0.071	0.094	1
NDUFA6-DT	0.194508	0.550722	0.075	0.055	1
FAH	0.194755	-0.449278	0.054	0.074	1
TBC1D3K	0.194758	-0.499904	0.043	0.061	1
SEMA3D	0.194834	0.528002	0.047	0.031	1
MOB4	0.194941	-0.353997	0.121	0.148	1
ZNF514	0.195174	-0.378888	0.043	0.061	1
ARHGEF5	0.195184	-0.361186	0.065	0.087	1
SAP130	0.195571	-0.162933	0.466	0.511	1
MIDN	0.195624	-0.13745	0.241	0.279	1
PHEX	0.195661	-0.471998	0.047	0.066	1
ENSG00000248664	0.195691	-0.463925	0.049	0.068	1
FBXO21	0.195762	-0.107586	0.263	0.308	1
TAFA1	0.195789	-0.927325	0.013	0.024	1
DOLPP1	0.19583	-0.41131	0.035	0.052	1
ZBED1	0.195856	-0.29198	0.108	0.135	1
PPM1F	0.195876	0.453655	0.166	0.14	1
RHOC	0.195906	-0.253358	0.082	0.107	1
RPL7L1	0.195931	0.161886	0.194	0.162	1
RPS23	0.195945	0.128825	0.8	0.766	1
FAHD2B	0.196076	0.46826	0.06	0.041	1
CIB2	0.196173	-0.41953	0.045	0.063	1
ENSG00000253284	0.196191	-0.456367	0.049	0.068	1
NFIX	0.196419	0.473554	0.047	0.031	1
ZNF701	0.196553	-0.352416	0.034	0.05	1
ADGRL4	0.196751	0.716531	0.041	0.026	1
PDPK1	0.196762	-0.164824	0.354	0.395	1
ATN1	0.19686	0.185713	0.442	0.419	1
KIF20B	0.196894	-0.121703	0.463	0.511	1
RGPD3	0.196908	0.245602	0.181	0.151	1
TATDN2	0.196953	0.293122	0.129	0.103	1
IL17D	0.196973	-0.811848	0.013	0.024	1
HIF1A-AS3	0.196973	-0.811848	0.013	0.024	1
ENSG00000288815	0.196973	-0.811848	0.013	0.024	1
SERTAD1	0.196973	-0.811848	0.013	0.024	1
NLRP11	0.196973	-0.811848	0.013	0.024	1
ENSG00000242536	0.196973	-0.811848	0.013	0.024	1
CDKN2AIP	0.196973	-0.811848	0.013	0.024	1
ZNF879	0.196973	-0.811848	0.013	0.024	1
RSPH9	0.196973	-0.811848	0.013	0.024	1
ENSG00000286084	0.196973	-0.811848	0.013	0.024	1
SPDYE2B	0.196973	-0.811848	0.013	0.024	1
ENSG00000253859	0.196973	-0.811848	0.013	0.024	1
ENSG00000254202	0.196973	-0.811848	0.013	0.024	1
FOXN2	0.197111	-0.162535	0.384	0.437	1
PEX26	0.197178	-0.192534	0.132	0.164	1
SLX9	0.197202	-0.284601	0.075	0.098	1
LAMTOR2	0.19735	-0.384427	0.041	0.059	1
OLR1	0.197398	-0.360152	0.045	0.063	1
RHOT1	0.197435	0.352201	0.326	0.306	1
LRFN1	0.197623	-0.7574	0.013	0.024	1
LMNTD1	0.197907	0.49748	0.067	0.048	1
CDKN2AIPNL	0.198076	-0.426194	0.047	0.066	1
CDIPT	0.198167	0.47521	0.157	0.131	1
FZD4	0.198212	0.657637	0.041	0.026	1
C8orf58	0.198212	0.657637	0.041	0.026	1
RNF122	0.198212	0.657637	0.041	0.026	1
ZFP1	0.198371	-0.401972	0.052	0.072	1
AKNA	0.198405	-0.270941	0.188	0.221	1
KLC4	0.19856	0.174477	0.11	0.085	1
ASB16-AS1	0.198676	-0.197739	0.076	0.1	1
IRGQ	0.198788	0.586029	0.099	0.076	1
CIPC	0.19879	-0.641923	0.013	0.024	1
ARGLU1	0.199069	-0.111408	0.517	0.579	1
PPIL4	0.199071	0.256632	0.228	0.194	1
ZNF24	0.19925	-0.226885	0.082	0.107	1
CRB1	0.199772	0.596237	0.041	0.026	1
ZNF446	0.199772	0.596237	0.041	0.026	1
LINC00964	0.199772	0.596237	0.041	0.026	1
FREM1	0.199772	0.596237	0.041	0.026	1
ENSG00000260288	0.199932	0.87265	0.024	0.013	1
PM20D2	0.199932	0.87265	0.024	0.013	1
PTDSS2	0.200034	0.277483	0.381	0.362	1
AMPD2	0.200262	-0.352416	0.056	0.076	1
NAA35	0.200367	-0.145202	0.498	0.555	1
POT1	0.200393	-0.236408	0.233	0.266	1
TP53	0.200453	-0.196189	0.142	0.175	1
LINC02006	0.200702	0.464992	0.075	0.055	1
ZBTB5	0.200803	-0.176259	0.086	0.111	1
PRPS1	0.200934	0.550722	0.041	0.026	1
AKNAD1	0.200941	0.773115	0.024	0.013	1
JAKMIP3	0.200941	0.773115	0.024	0.013	1
TMEM9B-AS1	0.200941	0.773115	0.024	0.013	1
ENSG00000276434	0.200941	0.773115	0.024	0.013	1
ENSG00000258776	0.200941	0.773115	0.024	0.013	1
ENSG00000259410	0.200941	0.773115	0.024	0.013	1
RNF165	0.200941	0.773115	0.024	0.013	1
SHFL	0.200941	0.773115	0.024	0.013	1
AXL	0.200941	0.773115	0.024	0.013	1
ENSG00000261096	0.200941	0.773115	0.024	0.013	1
RFPL3S	0.200941	0.773115	0.024	0.013	1
MPPED1	0.200941	0.773115	0.024	0.013	1
SUSD5	0.200941	0.773115	0.024	0.013	1
ENSG00000286353	0.200941	0.773115	0.024	0.013	1
ENSG00000239462	0.200941	0.773115	0.024	0.013	1
MEF2C	0.200941	0.773115	0.024	0.013	1
ENSG00000287985	0.200941	0.773115	0.024	0.013	1
PREX2	0.200941	0.773115	0.024	0.013	1
C9orf153	0.200941	0.773115	0.024	0.013	1
CRLF2	0.200941	0.773115	0.024	0.013	1
VCX	0.200941	0.773115	0.024	0.013	1
VPS72	0.201257	-0.226885	0.084	0.109	1
ENSG00000254839	0.20133	0.773115	0.035	0.022	1
EMC8	0.201469	-0.186528	0.215	0.253	1
MRPS33	0.2015	0.621112	0.093	0.072	1
PACSIN2	0.201697	-0.166811	0.618	0.683	1
FRK	0.201959	-0.226885	0.284	0.319	1
ENSG00000197585	0.202019	0.433628	0.075	0.055	1
ARHGEF1	0.202089	0.304728	0.209	0.179	1
ZNHIT3	0.202145	-0.34553	0.054	0.074	1
CDCA4	0.202285	0.272216	0.172	0.142	1
TRIM35	0.202304	0.469108	0.127	0.103	1
ENSG00000285367	0.202418	0.489322	0.041	0.026	1
ENSG00000287562	0.202418	0.489322	0.041	0.026	1
EPHA3	0.202668	0.706	0.035	0.022	1
SLC9B2	0.202668	0.706	0.035	0.022	1
TRAPPC3	0.202805	-0.291016	0.103	0.129	1
TVP23B	0.20288	-0.198504	0.22	0.258	1
LMBRD2	0.203026	0.368273	0.114	0.09	1
TMC3-AS1	0.203065	0.58047	0.024	0.013	1
NPNT	0.203176	-0.260833	0.067	0.09	1
NCAPD2	0.203503	-0.112042	0.42	0.472	1
ABCB5	0.203673	0.525187	0.054	0.037	1
ENSG00000254092	0.203673	0.525187	0.054	0.037	1
IFT43	0.203935	-0.105699	0.282	0.328	1
ENSG00000287469	0.204052	0.773115	0.03	0.017	1
ENSG00000250149	0.204052	0.773115	0.03	0.017	1
RAB19	0.204052	0.851117	0.03	0.017	1
LCA5	0.204078	0.635611	0.035	0.022	1
MGMT	0.204104	0.128943	0.552	0.526	1
ZNF764	0.204387	-0.263411	0.063	0.085	1
MRPS9	0.204483	-0.209327	0.334	0.373	1
MBD3	0.204644	-0.106855	0.315	0.365	1
OARD1	0.204666	-0.134521	0.179	0.216	1
LIG3	0.205119	-0.151728	0.28	0.321	1
PPP3CC	0.205203	0.302795	0.267	0.24	1
MSRB1	0.205251	0.699114	0.03	0.017	1
TRG-AS1	0.205251	0.699114	0.03	0.017	1
SRSF8	0.205282	0.690652	0.03	0.017	1
C16orf96	0.205282	0.690652	0.03	0.017	1
ENSG00000268858	0.205282	0.690652	0.03	0.017	1
ENSG00000250735	0.205282	0.690652	0.03	0.017	1
SELENOP	0.205282	0.690652	0.03	0.017	1
DMXL1-DT	0.205282	0.690652	0.03	0.017	1
EYA1	0.205282	0.690652	0.03	0.017	1
DDA1	0.205525	0.384072	0.134	0.109	1
ZNF76	0.205719	0.252584	0.22	0.19	1
ENSG00000254951	0.206045	-0.963851	0.015	0.026	1
ENSG00000268218	0.206045	-0.864315	0.015	0.026	1
TM7SF3	0.2061	-0.114845	0.619	0.659	1
MRPS10	0.206105	-0.176259	0.084	0.109	1
TEK	0.206442	0.621112	0.03	0.017	1
ABR	0.206583	-0.246131	0.966	0.93	1
F2R	0.206603	0.51008	0.035	0.022	1
SPACA9	0.206603	0.51008	0.035	0.022	1
TIMM10B	0.206677	-0.151597	0.088	0.114	1
BACH1	0.206725	0.236732	0.373	0.341	1
RABEP2	0.206764	0.443807	0.125	0.1	1
BROX	0.206801	0.550722	0.062	0.044	1
CAMP	0.206824	0.643832	0.093	0.072	1
SHISAL2A	0.207383	-0.7574	0.015	0.026	1
BTG2	0.207383	-0.7574	0.015	0.026	1
ENSG00000260966	0.207383	-0.7574	0.015	0.026	1
TMEM202-AS1	0.207383	-0.7574	0.015	0.026	1
ENSG00000248954	0.207383	-0.7574	0.015	0.026	1
DYRK1B	0.207383	-0.7574	0.015	0.026	1
ENSG00000286546	0.207383	-0.7574	0.015	0.026	1
SNAI1	0.207383	-0.7574	0.015	0.026	1
CABLES2	0.207383	-0.7574	0.015	0.026	1
CHRAC1	0.207383	-0.7574	0.015	0.026	1
SH3GL2	0.207383	-0.7574	0.015	0.026	1
ZNF417	0.20756	-0.267527	0.054	0.074	1
TEX13D	0.207638	0.538649	0.03	0.017	1
RBM12B	0.207645	-0.226885	0.136	0.166	1
SERBP1	0.207654	0.10254	0.618	0.62	1
SDCBP2-AS1	0.207787	-0.249969	0.101	0.127	1
ELMO3	0.208007	0.483608	0.127	0.103	1
SYT9	0.208131	1.09504	0.015	0.007	1
IRX3	0.208131	1.09504	0.015	0.007	1
APOBEC3G	0.208131	1.09504	0.015	0.007	1
GSDMD	0.208131	1.09504	0.015	0.007	1
CENPS	0.208169	0.680005	0.049	0.033	1
ENPP1	0.208596	-0.17139	0.075	0.098	1
ENSG00000250697	0.208782	-0.286729	0.457	0.483	1
RHD	0.208802	0.94304	0.015	0.007	1
ENSG00000236065	0.208802	0.94304	0.015	0.007	1
ZCCHC24	0.208802	0.94304	0.015	0.007	1
NAALADL1	0.208802	0.94304	0.015	0.007	1
LRRC51	0.208802	0.94304	0.015	0.007	1
CD4	0.208802	0.94304	0.015	0.007	1
VDR	0.208802	0.94304	0.015	0.007	1
ZNF740	0.208802	0.94304	0.015	0.007	1
CHRNB1	0.208802	0.94304	0.015	0.007	1
ZNF385C	0.208802	0.94304	0.015	0.007	1
PTGES3L	0.208802	0.94304	0.015	0.007	1
ENSG00000267175	0.208802	0.94304	0.015	0.007	1
ZNF233	0.208802	0.94304	0.015	0.007	1
ENSG00000287771	0.208802	0.94304	0.015	0.007	1
ENSG00000238207	0.208802	0.94304	0.015	0.007	1
LINC01494	0.208802	0.94304	0.015	0.007	1
ENSG00000251488	0.208802	0.94304	0.015	0.007	1
ENSG00000253766	0.208802	0.94304	0.015	0.007	1
CDH6	0.208802	0.94304	0.015	0.007	1
ZNF679	0.208802	0.94304	0.015	0.007	1
SPDYE18	0.208802	0.94304	0.015	0.007	1
ENSG00000232667	0.208802	0.94304	0.015	0.007	1
COMETT	0.208802	0.94304	0.015	0.007	1
ENSG00000230676	0.208802	0.94304	0.015	0.007	1
CCDC183-AS1	0.208802	0.94304	0.015	0.007	1
UXT-AS1	0.208802	0.94304	0.015	0.007	1
ENSG00000280018	0.208844	0.51008	0.062	0.044	1
STAT3	0.208873	0.235116	0.371	0.345	1
SCO1	0.209159	-0.188411	0.231	0.266	1
ALS2	0.209649	-0.147451	0.164	0.199	1
MIER3	0.209883	-0.154736	0.121	0.151	1
CPSF3	0.209992	-0.120533	0.263	0.31	1
ZNF496	0.210059	-0.281333	0.291	0.325	1
ENSG00000243276	0.210114	0.396551	0.099	0.076	1
ING2	0.210313	0.51008	0.069	0.05	1
NIPA1	0.210502	0.306547	0.097	0.074	1
NR2E3	0.210572	0.621112	0.015	0.007	1
F12	0.210572	0.135685	0.015	0.007	1
ENSG00000289138	0.211131	0.46826	0.062	0.044	1
MIR325HG	0.211131	0.46826	0.062	0.044	1
NDUFA11	0.211246	0.380376	0.228	0.201	1
DENND2B	0.211251	-0.135296	0.554	0.603	1
CLIC1	0.211256	-0.111408	0.174	0.21	1
DHX34	0.211314	0.29807	0.34	0.31	1
LINC02193	0.211461	0.240241	0.082	0.061	1
ENSG00000266049	0.21166	0.58047	0.049	0.033	1
BMPR1B	0.21166	0.58047	0.049	0.033	1
CSNK1E	0.211681	-0.129473	0.362	0.397	1
TFIP11	0.211781	-0.182491	0.099	0.124	1
TAF1A	0.21216	-0.248912	0.099	0.124	1
ABT1	0.212281	0.442966	0.062	0.044	1
ZNF630	0.212281	0.442966	0.062	0.044	1
RAB11FIP2	0.21274	-0.157464	0.211	0.247	1
ALDOA	0.212888	-0.176762	0.282	0.319	1
LAMTOR5-AS1	0.212889	-0.15065	0.213	0.249	1
ENSG00000236885	0.212911	-1.22689	0.006	0.013	1
FAM81A	0.213259	0.433628	0.084	0.063	1
TXNDC11	0.213271	0.293269	0.263	0.234	1
MPC1	0.213556	0.528002	0.049	0.033	1
SPECC1	0.213569	-0.183164	0.2	0.234	1
ENSG00000284642	0.21366	-1.03424	0.006	0.013	1
DUSP5	0.21366	-1.03424	0.006	0.013	1
ENSG00000286992	0.21366	-1.03424	0.006	0.013	1
ENSG00000263786	0.21366	-1.03424	0.006	0.013	1
LINC00668	0.21366	-1.03424	0.006	0.013	1
TNFRSF11A	0.21366	-1.03424	0.006	0.013	1
LGALS7B	0.21366	-1.03424	0.006	0.013	1
ZNF285	0.21366	-1.03424	0.006	0.013	1
LANCL1-AS1	0.21366	-1.03424	0.006	0.013	1
ENSG00000268628	0.21366	-1.03424	0.006	0.013	1
C1QTNF3	0.21366	-1.03424	0.006	0.013	1
ENSG00000289177	0.21366	-1.03424	0.006	0.013	1
ENSG00000261094	0.21366	-1.03424	0.006	0.013	1
ENSG00000289620	0.21366	-1.03424	0.006	0.013	1
LINC01284	0.21366	-1.03424	0.006	0.013	1
KDM5C-IT1	0.21366	-1.03424	0.006	0.013	1
NLGN3	0.21366	-1.03424	0.006	0.013	1
FAM136A	0.213817	-0.226885	0.101	0.127	1
ENSG00000205740	0.213968	0.451187	0.069	0.05	1
NDUFV2-AS1	0.214508	-0.811848	0.017	0.028	1
GRIK5	0.214508	-0.811848	0.017	0.028	1
ENSG00000260955	0.214745	0.493007	0.049	0.033	1
GADD45B	0.214864	0.410545	0.049	0.033	1
DDI2	0.214957	-0.171237	0.265	0.303	1
TPRKB	0.21501	0.517276	0.103	0.081	1
DSTYK	0.215027	0.34248	0.2	0.172	1
FBXO38	0.215188	0.204454	0.362	0.334	1
DDX49	0.215225	0.460327	0.142	0.118	1
PRDM5	0.215434	0.621112	0.056	0.039	1
HPSE2	0.215445	0.504626	0.123	0.1	1
REXO4	0.215708	0.397605	0.168	0.142	1
ENSG00000286145	0.215852	0.403881	0.084	0.063	1
ATP6V1E1	0.215892	-0.10514	0.237	0.279	1
C10orf143	0.21599	-0.712312	0.017	0.028	1
FAR1-IT1	0.21599	-0.712312	0.017	0.028	1
LINC02732	0.21599	-0.712312	0.017	0.028	1
DIO2	0.21599	-0.712312	0.017	0.028	1
NDN	0.21599	-0.712312	0.017	0.028	1
ATXN1L	0.21599	-0.712312	0.017	0.028	1
MYLK2	0.21599	-0.712312	0.017	0.028	1
PIWIL3	0.21599	-0.712312	0.017	0.028	1
PGM3	0.216241	-0.198316	0.159	0.19	1
BBS4	0.216447	-0.13745	0.252	0.293	1
CDC23	0.216847	0.248453	0.172	0.144	1
STIL	0.217023	0.260665	0.453	0.443	1
EIF4ENIF1	0.217667	-0.134319	0.25	0.288	1
PHF6	0.217848	0.313683	0.164	0.138	1
TMF1	0.217953	0.22648	0.272	0.24	1
STN1	0.217985	0.538649	0.078	0.059	1
FOXRED1	0.218099	0.373844	0.198	0.17	1
TONSL	0.218161	-0.328169	0.088	0.111	1
ELOC	0.21848	-0.217235	0.228	0.262	1
EXOSC7	0.219101	0.353889	0.235	0.21	1
DNTTIP1	0.219179	0.564528	0.071	0.052	1
CTC-338M12.4	0.219207	0.238778	0.138	0.111	1
TBP	0.219404	0.406987	0.076	0.057	1
MEI1	0.219497	0.332542	0.091	0.07	1
DNAH12	0.219642	0.433628	0.078	0.059	1
MYL6B	0.219718	0.459957	0.103	0.081	1
ZNF286A	0.219858	-0.167384	0.153	0.186	1
LINC00266-4P	0.220054	0.406576	0.179	0.155	1
ENSG00000261261	0.220063	0.525187	0.056	0.039	1
EVA1C	0.220446	0.609616	0.043	0.028	1
ENSG00000248545	0.220446	0.609616	0.043	0.028	1
ASMTL	0.220461	-0.249969	0.097	0.122	1
UTP11	0.221387	-0.149923	0.118	0.146	1
BBOF1	0.221491	-0.767454	0.019	0.031	1
ACSL1	0.221491	-0.767454	0.019	0.031	1
ARHGAP18	0.221776	0.146758	0.422	0.393	1
ARID5A	0.222223	0.550722	0.043	0.028	1
DEPDC4	0.222267	0.479383	0.056	0.039	1
ENSG00000255031	0.222286	0.460524	0.183	0.159	1
RRP15	0.222646	-0.326421	0.235	0.262	1
RUFY2	0.222996	0.287688	0.257	0.231	1
ZNF560	0.223089	-0.203039	0.095	0.12	1
ADO	0.223111	-0.674344	0.019	0.031	1
TEX30	0.223111	-0.674344	0.019	0.031	1
GDPGP1	0.223111	-0.674344	0.019	0.031	1
ENSG00000261116	0.223111	-0.674344	0.019	0.031	1
TMCC1	0.223173	-0.134319	0.707	0.769	1
ARRDC1-AS1	0.223305	0.566664	0.043	0.028	1
CFAP20DC	0.223995	0.209555	0.33	0.303	1
RFX3-DT	0.224006	-0.435472	0.069	0.09	1
MGME1	0.224245	0.307992	0.261	0.234	1
ZNF81	0.224457	-0.327814	0.108	0.133	1
SPG21	0.224523	-0.179057	0.134	0.164	1
LINC02755	0.224958	0.483608	0.063	0.046	1
INPP4B	0.224958	0.483608	0.063	0.046	1
KIAA1328	0.225237	0.136753	0.58	0.55	1
RIOK1	0.225263	-0.211031	0.276	0.308	1
IL6	0.225397	-0.361815	0.08	0.103	1
RAB30-DT	0.22544	-0.41671	0.106	0.131	1
APMAP	0.225857	0.340155	0.183	0.155	1
ARFIP2	0.225896	-0.14803	0.138	0.168	1
ESPL1	0.225908	0.252282	0.205	0.177	1
LINC02822	0.225943	-0.526446	0.019	0.031	1
SCNM1	0.226239	-0.444477	0.069	0.09	1
MRPS7	0.226266	-0.16332	0.16	0.192	1
RAD17	0.226562	0.177313	0.323	0.288	1
ENSG00000265542	0.226597	0.773115	0.037	0.024	1
LINC01905	0.226597	0.711714	0.037	0.024	1
CASP6	0.226803	-0.355209	0.075	0.096	1
OSGEP	0.227173	-0.146715	0.164	0.194	1
ZNF510	0.227238	-0.48992	0.067	0.087	1
TADA1	0.227463	-0.202638	0.091	0.116	1
NALCN	0.227548	0.773115	0.05	0.035	1
SLC12A2	0.227823	0.376456	0.119	0.096	1
ENSG00000183889	0.228038	0.268192	0.284	0.255	1
RFX4	0.228149	0.647584	0.037	0.024	1
VAT1L	0.228149	0.647584	0.037	0.024	1
ENTPD2	0.228149	0.647584	0.037	0.024	1
COA6	0.228496	-0.496975	0.062	0.081	1
CCDC122	0.228628	0.419478	0.063	0.046	1
ENSG00000227598	0.228734	-0.50252	0.065	0.085	1
CNIH3	0.228748	0.415563	0.103	0.081	1
PTPA	0.22882	-0.299642	0.088	0.111	1
NTF3	0.228993	-0.641923	0.021	0.033	1
TBC1D22A-DT	0.228993	-0.641923	0.021	0.033	1
OSBP2	0.229162	0.525187	0.095	0.074	1
FLVCR1-DT	0.229787	0.58047	0.037	0.024	1
GVQW3	0.229787	0.58047	0.037	0.024	1
ABHD13	0.229787	0.58047	0.037	0.024	1
ENSG00000237153	0.229787	0.58047	0.037	0.024	1
TMSB15B-AS1	0.229787	0.58047	0.037	0.024	1
TRPM2	0.229789	1.18815	0.011	0.004	1
GPR27	0.22979	0.888592	0.021	0.011	1
KLF8	0.229966	0.291406	0.299	0.275	1
UAP1	0.229994	-0.200413	0.088	0.111	1
DXO	0.230061	0.397605	0.063	0.046	1
DISC1-IT1	0.230349	0.995507	0.011	0.004	1
ENSG00000234091	0.230349	0.995507	0.011	0.004	1
ENSG00000227374	0.230349	0.995507	0.011	0.004	1
WT1-AS	0.230349	0.995507	0.011	0.004	1
SLC1A2	0.230349	0.995507	0.011	0.004	1
CNPY2-AS1	0.230349	0.995507	0.011	0.004	1
ENSG00000257883	0.230349	0.995507	0.011	0.004	1
ENSG00000274652	0.230349	0.995507	0.011	0.004	1
ENSG00000259929	0.230349	0.995507	0.011	0.004	1
HSD3B7	0.230349	0.995507	0.011	0.004	1
LINC01842	0.230349	0.995507	0.011	0.004	1
LENG9	0.230349	0.995507	0.011	0.004	1
ENSG00000286632	0.230349	0.995507	0.011	0.004	1
ENSG00000230090	0.230349	0.995507	0.011	0.004	1
ENSG00000145063	0.230349	0.995507	0.011	0.004	1
CRYBB2	0.230349	0.995507	0.011	0.004	1
RIBC2	0.230349	0.995507	0.011	0.004	1
LSMEM2	0.230349	0.995507	0.011	0.004	1
PARP3	0.230349	0.995507	0.011	0.004	1
TMEM212	0.230349	0.995507	0.011	0.004	1
SETD9	0.230349	0.995507	0.011	0.004	1
TRAM2-AS1	0.230349	0.995507	0.011	0.004	1
SLC22A2	0.230349	0.995507	0.011	0.004	1
KCNK9	0.230349	0.995507	0.011	0.004	1
ARSF	0.230349	0.995507	0.011	0.004	1
TFAP2E	0.230795	0.773115	0.021	0.011	1
OLFML3	0.230795	0.773115	0.021	0.011	1
ANKRD45	0.230795	0.773115	0.021	0.011	1
PROX1-AS1	0.230795	0.773115	0.021	0.011	1
GCSAML	0.230795	0.773115	0.021	0.011	1
TPH1	0.230795	0.773115	0.021	0.011	1
NAB2	0.230795	0.773115	0.021	0.011	1
ARHGEF40	0.230795	0.773115	0.021	0.011	1
RDH12	0.230795	0.773115	0.021	0.011	1
ENSG00000267070	0.230795	0.773115	0.021	0.011	1
ZNF688	0.230795	0.773115	0.021	0.011	1
NUDT7	0.230795	0.773115	0.021	0.011	1
ENSG00000285848	0.230795	0.773115	0.021	0.011	1
ENSG00000262410	0.230795	0.773115	0.021	0.011	1
LRG1	0.230795	0.773115	0.021	0.011	1
ENSG00000267924	0.230795	0.773115	0.021	0.011	1
TTC32	0.230795	0.773115	0.021	0.011	1
LINC01806	0.230795	0.773115	0.021	0.011	1
ENSG00000277287	0.230795	0.773115	0.021	0.011	1
UGT8	0.230795	0.773115	0.021	0.011	1
ENSG00000249642	0.230795	0.773115	0.021	0.011	1
LINC02112	0.230795	0.773115	0.021	0.011	1
ENSG00000286577	0.230795	0.773115	0.021	0.011	1
GLRA1	0.230795	0.773115	0.021	0.011	1
NEURL1B	0.230795	0.773115	0.021	0.011	1
SEPTIN7-DT	0.230795	0.773115	0.021	0.011	1
ENSA	0.230932	0.105497	0.382	0.347	1
MCM3AP-AS1	0.231027	-0.226885	0.118	0.144	1
VEZT	0.231101	-0.184101	0.392	0.437	1
TMEM79	0.23128	-0.526446	0.021	0.033	1
ENSG00000240291	0.231367	0.290332	0.231	0.203	1
RBM12	0.231595	-0.246785	0.11	0.135	1
LINC00174	0.231727	0.176837	0.457	0.434	1
BHLHB9	0.231731	0.392024	0.071	0.052	1
L3MBTL2-AS1	0.231961	-0.696371	0.022	0.035	1
MRPL47	0.23207	-0.315695	0.103	0.127	1
ZNF585B	0.232161	0.369759	0.103	0.081	1
BICDL2	0.232164	0.395166	0.25	0.229	1
TRIM28	0.232314	0.158527	0.524	0.522	1
ARHGEF3	0.232381	0.144745	0.332	0.299	1
GEMIN7-AS1	0.232426	-0.741459	0.022	0.035	1
ENSG00000273388	0.232962	0.358077	0.021	0.011	1
CCDC85A	0.232962	0.550722	0.021	0.011	1
ENSG00000254973	0.232962	0.188152	0.021	0.011	1
SEMA4A	0.233047	0.358077	0.05	0.035	1
SP140	0.233111	0.94304	0.026	0.015	1
TMEM184B	0.233159	0.459957	0.187	0.164	1
ZFP64	0.233255	-0.116626	0.381	0.419	1
ZNF500	0.23338	-0.17566	0.127	0.155	1
NEXMIF	0.233539	0.493007	0.05	0.035	1
PDIK1L	0.233836	-0.613909	0.022	0.035	1
GPR135	0.233836	-0.613909	0.022	0.035	1
GTF3C5	0.233853	-0.186808	0.213	0.247	1
SCLT1	0.234097	0.10086	0.522	0.489	1
AKIRIN2	0.234199	0.42878	0.166	0.142	1
RAB5C	0.234404	-0.110632	0.218	0.253	1
GRIK2	0.234685	-0.529448	0.054	0.072	1
SLC25A24	0.234699	-0.257259	0.078	0.1	1
MED30	0.235062	0.635611	0.032	0.02	1
LGR5	0.235258	0.621112	0.032	0.02	1
ENSG00000228509	0.235258	0.621112	0.032	0.02	1
ENSG00000248656	0.235258	0.621112	0.032	0.02	1
DDX60L	0.235258	0.621112	0.032	0.02	1
ZNF354A	0.235274	0.413572	0.16	0.135	1
WDR55	0.235375	-0.213946	0.166	0.197	1
CBARP	0.235553	0.773115	0.026	0.015	1
ENSG00000254035	0.235553	0.773115	0.026	0.015	1
ENSG00000234147	0.235623	0.344271	0.086	0.066	1
BAMBI	0.236016	0.519358	0.08	0.061	1
PUS10	0.236136	0.529843	0.08	0.061	1
AJUBA-DT	0.236218	-0.506993	0.022	0.035	1
SAMD3	0.236218	-0.506993	0.022	0.035	1
C19orf12	0.236277	-0.19036	0.118	0.144	1
RPL34-DT	0.236376	0.571481	0.065	0.048	1
ATAD1	0.236786	0.212984	0.384	0.365	1
CCDC38	0.236816	0.680005	0.026	0.015	1
ENSG00000265975	0.236816	0.680005	0.026	0.015	1
ENSG00000267098	0.236816	0.680005	0.026	0.015	1
ENSG00000278000	0.236816	0.680005	0.026	0.015	1
ZNF784	0.236816	0.680005	0.026	0.015	1
THORLNC	0.236816	0.680005	0.026	0.015	1
CCDC152	0.236816	0.680005	0.026	0.015	1
ENSG00000285904	0.236816	0.680005	0.026	0.015	1
EBF2	0.236816	0.680005	0.026	0.015	1
LRATD2	0.236816	0.680005	0.026	0.015	1
RS1	0.236816	0.680005	0.026	0.015	1
RPS4Y1	0.236816	0.680005	0.026	0.015	1
PGM1	0.2369	-0.779426	0.026	0.039	1
MEAK7	0.237105	-0.186808	0.119	0.146	1
QSER1	0.237156	-0.140796	0.412	0.465	1
PIGC	0.237745	-0.374984	0.06	0.079	1
ENSG00000285184	0.2378	-0.589455	0.024	0.037	1
SLC35G1	0.2378	-0.589455	0.024	0.037	1
POLD4	0.2378	-0.589455	0.024	0.037	1
ENSG00000286107	0.2378	-0.589455	0.024	0.037	1
LINC02133	0.2378	-0.589455	0.024	0.037	1
ANAPC16	0.237841	0.377186	0.175	0.151	1
ZNF236-DT	0.237908	0.483608	0.032	0.02	1
ASB3	0.237909	-0.112357	0.45	0.507	1
SNED1-AS1	0.238203	0.451187	0.026	0.015	1
ZNF521	0.23841	0.258541	0.037	0.024	1
IL11RA	0.238413	0.258541	0.063	0.046	1
BPGM	0.238681	-0.407458	0.022	0.035	1
FUT1	0.238911	-0.641923	0.026	0.039	1
FIGNL1	0.238911	-0.641923	0.026	0.039	1
SF3B5	0.239072	-0.496975	0.054	0.072	1
IL32	0.239298	0.46826	0.058	0.041	1
TANGO6	0.239329	-0.106591	0.25	0.288	1
LGALS3	0.239699	-0.630241	0.052	0.07	1
LINC02887	0.239753	-0.474813	0.056	0.074	1
ZNF667-AS1	0.239755	0.277587	0.11	0.087	1
PACSIN3	0.239838	0.334993	0.103	0.081	1
ENSG00000274383	0.23993	0.446886	0.183	0.159	1
FAM3A	0.240264	0.534955	0.118	0.096	1
TEKT5	0.24029	0.451187	0.058	0.041	1
PRNCR1	0.24029	0.451187	0.058	0.041	1
LINC01322	0.240305	0.451187	0.08	0.061	1
ENSG00000260917	0.24052	-0.904957	0.007	0.015	1
LINC00294	0.24052	-0.904957	0.007	0.015	1
ENSG00000270060	0.24052	-0.904957	0.007	0.015	1
ENSG00000258092	0.24052	-0.904957	0.007	0.015	1
ENSG00000289006	0.24052	-0.904957	0.007	0.015	1
SERP2	0.24052	-0.904957	0.007	0.015	1
ENSG00000259408	0.24052	-0.904957	0.007	0.015	1
SRRM2-AS1	0.24052	-0.904957	0.007	0.015	1
MYLPF	0.24052	-0.904957	0.007	0.015	1
ENSG00000265217	0.24052	-0.904957	0.007	0.015	1
ENSG00000265643	0.24052	-0.904957	0.007	0.015	1
MYCNOS	0.24052	-0.904957	0.007	0.015	1
ENSG00000237498	0.24052	-0.904957	0.007	0.015	1
MCTS2P	0.24052	-0.904957	0.007	0.015	1
ENSG00000289564	0.24052	-0.904957	0.007	0.015	1
PRDM9	0.24052	-0.904957	0.007	0.015	1
LEAP2	0.24052	-0.904957	0.007	0.015	1
ENSG00000286622	0.24052	-0.904957	0.007	0.015	1
ENSG00000272338	0.24052	-0.904957	0.007	0.015	1
ENSG00000289591	0.24052	-0.904957	0.007	0.015	1
GNG10	0.240549	-0.538829	0.05	0.068	1
KAT5	0.240735	-0.259307	0.069	0.09	1
PIK3C2G	0.24085	0.621112	0.045	0.031	1
CLCA4-AS1	0.241017	-0.567922	0.026	0.039	1
RGS5	0.241017	-0.567922	0.026	0.039	1
TBC1D3B	0.241017	-0.567922	0.026	0.039	1
MED7	0.241017	-0.567922	0.026	0.039	1
H1-3	0.241017	-0.567922	0.026	0.039	1
GATAD1	0.241017	-0.567922	0.026	0.039	1
LINC01446	0.241056	-0.142592	0.694	0.753	1
PDC-AS1	0.241061	-0.679398	0.034	0.048	1
COX15	0.241119	0.258541	0.194	0.166	1
ENSG00000231187	0.241378	-0.619203	0.028	0.041	1
TUFT1	0.241406	-0.261651	0.067	0.087	1
COQ2	0.241736	-0.625435	0.039	0.055	1
MGAT4C	0.241739	0.200536	0.071	0.052	1
SSH3	0.24184	0.321735	0.151	0.127	1
PLPP7	0.24246	-1.14442	0.032	0.046	1
GPKOW	0.24246	-0.641923	0.032	0.046	1
TMEM167B	0.24272	0.566664	0.045	0.031	1
MYH11	0.24272	0.566664	0.045	0.031	1
C2orf68	0.242753	0.414661	0.065	0.048	1
DCLK2	0.243014	-0.622814	0.032	0.046	1
ITGAE	0.243046	0.427119	0.153	0.129	1
ENSG00000260912	0.243075	-0.354641	0.091	0.114	1
ZNF45	0.243185	0.389786	0.08	0.061	1
SAYSD1	0.243299	-0.598854	0.03	0.044	1
ENSG00000224746	0.243299	-0.598854	0.03	0.044	1
SLC25A30	0.243568	-0.474813	0.026	0.039	1
ENSG00000229728	0.243568	-0.474813	0.026	0.039	1
DOCK10	0.243593	-0.548813	0.028	0.041	1
TPRN	0.243638	-0.641923	0.043	0.059	1
CRCP	0.243666	-0.150128	0.271	0.308	1
CDCP1	0.243687	0.243257	0.252	0.223	1
CALCOCO1	0.243875	0.419478	0.065	0.048	1
PTRH1	0.244009	-0.659845	0.035	0.05	1
SNHG10	0.24408	-0.449278	0.05	0.068	1
CELF5	0.244113	0.414661	0.065	0.048	1
STYXL1	0.244183	-0.189411	0.179	0.21	1
MFHAS1	0.244219	0.125252	0.448	0.421	1
MRPL37	0.244301	-0.248912	0.106	0.131	1
TMEM147-AS1	0.244307	-0.625435	0.039	0.055	1
STEEP1	0.244572	-0.226885	0.073	0.094	1
ZNF287	0.24472	0.51008	0.045	0.031	1
SLC8A1-AS1	0.24472	0.51008	0.045	0.031	1
INMT	0.244745	-0.580522	0.032	0.046	1
ENSG00000272368	0.244829	0.2793	0.159	0.133	1
VAMP2	0.244901	0.461171	0.09	0.07	1
ENSG00000250132	0.24519	0.338712	0.065	0.048	1
ENSG00000277067	0.245222	-0.244807	0.127	0.153	1
FAM117A	0.245293	0.519358	0.082	0.063	1
NAB1	0.245304	-0.56392	0.032	0.046	1
PANK1	0.245488	0.379451	0.149	0.124	1
IRF7	0.245494	-0.407458	0.052	0.07	1
SLC27A5	0.245706	-0.261651	0.063	0.083	1
MMD	0.245779	-0.56392	0.034	0.048	1
ZBTB34	0.245779	-0.56392	0.034	0.048	1
TMEM268	0.246402	-0.41953	0.05	0.068	1
PCDH9	0.246408	-0.48992	0.08	0.1	1
ZNF639	0.246528	0.51008	0.091	0.072	1
UBIAD1	0.246663	0.58047	0.084	0.066	1
DNAJA1	0.246701	-0.19212	0.136	0.164	1
SLC9C1	0.246814	-0.535008	0.037	0.052	1
MMAA	0.246814	-0.535008	0.037	0.052	1
SAR1B	0.246853	0.36465	0.164	0.14	1
SEPTIN14	0.246897	-0.522341	0.039	0.055	1
DDX58	0.246897	-0.522341	0.039	0.055	1
DPH6-DT	0.247164	-0.516392	0.032	0.046	1
CATSPERD	0.247164	-0.516392	0.032	0.046	1
UQCR10	0.247531	0.416322	0.185	0.162	1
MFSD11	0.247603	0.307451	0.185	0.157	1
DHPS	0.247785	0.399897	0.164	0.14	1
RABL2A	0.247886	0.358077	0.073	0.055	1
HAUS4	0.247895	0.334993	0.188	0.164	1
ATL3	0.247923	0.377706	0.166	0.142	1
RAB43	0.248443	0.330596	0.125	0.103	1
ZNF878	0.248715	-0.48992	0.034	0.048	1
ARMC2	0.248955	0.440539	0.082	0.063	1
COL24A1	0.249016	0.340155	0.073	0.055	1
ENSG00000247925	0.249063	-0.48992	0.035	0.05	1
KHDRBS2	0.249103	0.557386	0.052	0.037	1
SPA17	0.249458	-0.478424	0.035	0.05	1
SERTAD3	0.249458	-0.478424	0.035	0.05	1
C12orf43	0.249595	-0.368904	0.05	0.068	1
WDR81	0.249683	-0.467894	0.039	0.055	1
TEX14	0.249683	-0.467894	0.039	0.055	1
PIGA	0.249683	-0.467894	0.039	0.055	1
ENSG00000264895	0.249686	0.526022	0.132	0.111	1
GALNTL6	0.249888	0.481652	0.101	0.081	1
TMEM209	0.249904	-0.164958	0.343	0.378	1
ENSG00000288881	0.249926	-0.43839	0.032	0.046	1
MMGT1	0.249927	-0.449278	0.041	0.057	1
SLC25A11	0.249961	-0.204859	0.103	0.127	1
RBM5	0.250005	0.192769	0.603	0.605	1
PLEKHH3	0.250091	0.282128	0.244	0.218	1
EME2	0.250194	-0.48992	0.041	0.057	1
ADAT3	0.250324	-0.226885	0.101	0.124	1
SECISBP2	0.250336	0.126407	0.5	0.502	1
PHLDA2	0.250435	-0.356168	0.05	0.068	1
YWHAE	0.250459	-0.116989	0.58	0.64	1
CCDC32	0.250516	-0.373727	0.049	0.066	1
TRAPPC6B	0.250522	0.370355	0.097	0.076	1
RNF215	0.250547	0.386091	0.155	0.131	1
POMGNT2	0.251117	-0.428519	0.034	0.048	1
PIWIL2	0.251435	-0.366048	0.127	0.151	1
NEURL4	0.251538	-0.122549	0.19	0.225	1
MIPOL1	0.251568	0.295067	0.166	0.142	1
TNPO3	0.251596	0.104019	0.778	0.797	1
RNLS	0.25167	0.248024	0.131	0.107	1
ENSG00000288827	0.251742	-0.34718	0.116	0.14	1
ZSWIM8-AS1	0.251782	0.657637	0.039	0.026	1
FAM214B	0.252443	-0.34718	0.037	0.052	1
ARL4D	0.252488	-0.41131	0.035	0.05	1
CLK3	0.252678	0.345693	0.175	0.151	1
UBR7	0.252954	0.455374	0.108	0.087	1
CFAP418-AS1	0.25298	-0.164421	0.16	0.192	1
ZFPM2-AS1	0.253147	-0.390384	0.041	0.057	1
UBXN8	0.253254	-0.303507	0.086	0.107	1
RP1	0.253552	0.596237	0.039	0.026	1
KCNMB2	0.253575	0.461171	0.052	0.037	1
ENSG00000289358	0.253786	0.48681	0.067	0.05	1
ENSG00000250049	0.253928	-0.411803	0.177	0.203	1
GOLGA3	0.253973	-0.109049	0.295	0.334	1
CIC	0.253992	-0.129588	0.067	0.087	1
TEX261	0.254426	0.444492	0.075	0.057	1
BAG6	0.254463	0.268151	0.328	0.306	1
FAM210A	0.254806	-0.156064	0.241	0.273	1
PIGO	0.254807	0.413572	0.075	0.057	1
MSS51	0.254836	0.432078	0.052	0.037	1
PPP1R1C	0.255421	0.532106	0.039	0.026	1
ENSG00000226690	0.255421	0.532106	0.039	0.026	1
ZNF517	0.255421	0.532106	0.039	0.026	1
ENSG00000286724	0.255421	0.532106	0.039	0.026	1
KCTD21-AS1	0.255561	-0.34718	0.037	0.052	1
ADGRL3-AS1	0.255563	0.406171	0.239	0.216	1
ATP5MGL	0.255677	-0.333801	0.043	0.059	1
RLIM	0.255846	0.376456	0.312	0.295	1
PGGT1B	0.2564	0.381924	0.185	0.162	1
STAG2	0.256499	0.11716	0.591	0.587	1
ENSG00000228204	0.256674	0.270614	0.075	0.057	1
DARS2	0.256993	0.251162	0.185	0.157	1
NLGN1	0.257015	0.383168	0.052	0.037	1
ATE1	0.257766	-0.190275	0.513	0.55	1
TAGLN2	0.258149	-0.226885	0.101	0.124	1
FH	0.258167	0.489322	0.103	0.083	1
ATOX1	0.258177	-0.118633	0.123	0.151	1
ENSG00000250195	0.258284	-0.41533	0.073	0.092	1
IRF1	0.258459	0.358077	0.052	0.037	1
PRICKLE2	0.258653	-1.17139	0.09	0.109	1
ACOX3	0.258777	-0.139423	0.132	0.159	1
RWDD3	0.258888	0.380797	0.099	0.079	1
YAE1	0.259207	0.358077	0.067	0.05	1
PAFAH1B2	0.25945	-0.129588	0.313	0.352	1
LINC02774	0.259533	-0.963851	0.009	0.017	1
ENSG00000255158	0.259533	-2.34236	0.009	0.017	1
HSD17B3	0.259776	-1.74146	0.009	0.017	1
SNHG7	0.259844	-0.145965	0.16	0.19	1
C16orf91	0.259954	0.373507	0.082	0.063	1
TKFC	0.260138	-0.253358	0.091	0.114	1
TPT1	0.26045	0.161626	0.726	0.736	1
TMEM182	0.260591	0.230796	0.278	0.251	1
RSC1A1	0.260736	-0.811848	0.009	0.017	1
LIX1L-AS1	0.260736	-0.811848	0.009	0.017	1
ENSG00000225300	0.260736	-0.811848	0.009	0.017	1
LINC00857	0.260736	-0.811848	0.009	0.017	1
ZBED5-AS1	0.260736	-0.811848	0.009	0.017	1
ENSG00000286608	0.260736	-0.811848	0.009	0.017	1
RCBTB2	0.260736	-0.811848	0.009	0.017	1
ENSG00000260447	0.260736	-0.811848	0.009	0.017	1
CBX8	0.260736	-0.811848	0.009	0.017	1
JAK3	0.260736	-0.811848	0.009	0.017	1
ENSG00000269495	0.260736	-0.811848	0.009	0.017	1
ENSG00000268520	0.260736	-0.811848	0.009	0.017	1
LINC00698	0.260736	-0.811848	0.009	0.017	1
EOGT-DT	0.260736	-0.811848	0.009	0.017	1
SMIM14-DT	0.260736	-0.811848	0.009	0.017	1
FBXO4	0.260736	-0.811848	0.009	0.017	1
ENSG00000269983	0.260736	-0.811848	0.009	0.017	1
PRSS16	0.260736	-0.811848	0.009	0.017	1
REV3L-IT1	0.260736	-0.811848	0.009	0.017	1
ENSG00000231863	0.260736	-0.811848	0.009	0.017	1
USP19	0.26101	0.496274	0.144	0.122	1
SLC35F5	0.261461	-0.215108	0.192	0.223	1
HOXB3	0.261605	0.773115	0.034	0.022	1
USP38-DT	0.261605	0.837245	0.034	0.022	1
TMEM30A	0.261733	0.351818	0.181	0.157	1
ARMH4	0.261836	0.329508	0.082	0.063	1
ZNF8	0.261888	-0.202223	0.097	0.12	1
SPICE1	0.262341	0.325656	0.3	0.284	1
CPSF7	0.262412	-0.155866	0.325	0.356	1
GDPD4	0.262876	0.631096	0.047	0.033	1
ZDHHC1	0.262876	0.58047	0.047	0.033	1
THYN1	0.262933	0.647584	0.034	0.022	1
DCAF4	0.263126	0.247433	0.465	0.461	1
SIRT6	0.263244	0.51008	0.093	0.074	1
OSGIN1	0.263245	0.635611	0.034	0.022	1
ENSG00000285877	0.263245	0.635611	0.034	0.022	1
ENSG00000259768	0.263334	0.238526	0.347	0.319	1
CPA6	0.263768	0.557386	0.095	0.076	1
SP2-AS1	0.263881	0.177505	0.08	0.061	1
IER2	0.263934	0.298206	0.174	0.148	1
OVAAL	0.264564	0.910618	0.017	0.009	1
SOX15	0.264955	0.528002	0.047	0.033	1
ARHGAP15	0.264955	0.528002	0.047	0.033	1
ENSG00000236676	0.264958	0.56161	0.034	0.022	1
ENSG00000225325	0.264958	0.56161	0.034	0.022	1
CCDC15	0.264958	0.56161	0.034	0.022	1
NMB	0.264958	0.56161	0.034	0.022	1
SOWAHC	0.264958	0.56161	0.034	0.022	1
FAM200A	0.264958	0.56161	0.034	0.022	1
ANKRD7	0.264958	0.56161	0.034	0.022	1
DNAJA3	0.265037	0.241159	0.31	0.29	1
IFT80	0.265043	0.19062	0.278	0.249	1
LINC02100	0.265353	0.232546	0.075	0.057	1
ARHGEF19	0.265541	0.773115	0.017	0.009	1
BMP8A	0.265541	0.773115	0.017	0.009	1
ENSG00000227712	0.265541	0.773115	0.017	0.009	1
DCST2	0.265541	0.773115	0.017	0.009	1
CCDC190	0.265541	0.773115	0.017	0.009	1
GOLT1A	0.265541	0.773115	0.017	0.009	1
TSGA10IP	0.265541	0.773115	0.017	0.009	1
ENSG00000285693	0.265541	0.773115	0.017	0.009	1
ENSG00000250390	0.265541	0.773115	0.017	0.009	1
ENSG00000275703	0.265541	0.773115	0.017	0.009	1
SDR42E2	0.265541	0.773115	0.017	0.009	1
ENSG00000265222	0.265541	0.773115	0.017	0.009	1
GIP	0.265541	0.773115	0.017	0.009	1
ABCC3	0.265541	0.773115	0.017	0.009	1
ENSG00000267509	0.265541	0.773115	0.017	0.009	1
PINLYP	0.265541	0.773115	0.017	0.009	1
NLRP9	0.265541	0.773115	0.017	0.009	1
AURKC	0.265541	0.773115	0.017	0.009	1
EVA1A-AS	0.265541	0.773115	0.017	0.009	1
CFAP65	0.265541	0.773115	0.017	0.009	1
ENSG00000227330	0.265541	0.773115	0.017	0.009	1
KDELR3	0.265541	0.773115	0.017	0.009	1
APOBEC3C	0.265541	0.773115	0.017	0.009	1
ENSG00000239268	0.265541	0.773115	0.017	0.009	1
CP	0.265541	0.773115	0.017	0.009	1
ENSG00000261268	0.265541	0.773115	0.017	0.009	1
ENSG00000287083	0.265541	0.773115	0.017	0.009	1
ENSG00000289197	0.265541	0.773115	0.017	0.009	1
ENSG00000272335	0.265541	0.773115	0.017	0.009	1
ITGA2-AS1	0.265541	0.773115	0.017	0.009	1
LINC01951	0.265541	0.773115	0.017	0.009	1
SYNGAP1-AS1	0.265541	0.773115	0.017	0.009	1
CLPSL1	0.265541	0.773115	0.017	0.009	1
LINC02889	0.265541	0.773115	0.017	0.009	1
SLC7A13	0.265541	0.773115	0.017	0.009	1
PGAP4	0.265541	0.773115	0.017	0.009	1
ZXDB	0.265541	0.773115	0.017	0.009	1
MAMLD1	0.265541	0.773115	0.017	0.009	1
IGHMBP2	0.265652	0.362738	0.231	0.207	1
ZNF584	0.266191	0.323312	0.067	0.05	1
ENSG00000259959	0.266234	0.51008	0.034	0.022	1
RPRD1A	0.266301	0.202596	0.511	0.507	1
SEZ6L	0.266388	0.569581	0.054	0.039	1
KAT2B	0.266556	0.224811	0.144	0.12	1
GJB7	0.266735	-0.41533	0.075	0.094	1
C5orf15	0.266742	0.489322	0.104	0.085	1
SPTY2D1	0.267101	-0.332238	0.106	0.129	1
CCDC82	0.267109	-0.386084	0.101	0.122	1
DNAI7	0.267178	0.473554	0.047	0.033	1
PRPF31	0.267228	0.367858	0.289	0.275	1
C3orf70	0.267712	0.51008	0.017	0.009	1
TMUB2	0.268075	0.564528	0.127	0.107	1
CCDC81	0.269065	0.773115	0.028	0.017	1
B4GALT4-AS1	0.269065	0.773115	0.028	0.017	1
NDUFB7	0.269135	0.247894	0.261	0.238	1
NONO	0.269182	0.227992	0.522	0.522	1
FOXM1	0.269201	-0.147318	0.285	0.321	1
ENSG00000229591	0.269337	0.252282	0.082	0.063	1
ZFP30	0.269594	0.395552	0.174	0.151	1
INIP	0.269732	-0.12735	0.155	0.183	1
CENPK	0.270182	-0.122697	0.338	0.382	1
CTSF	0.270372	0.473554	0.062	0.046	1
APLF	0.270427	-0.159771	0.099	0.122	1
SLC19A1	0.27043	-0.253358	0.08	0.1	1
UROD	0.270579	-0.35813	0.075	0.094	1
PPM1N	0.270712	0.596237	0.099	0.081	1
LINC01138	0.270808	-0.314942	0.215	0.245	1
CEP250	0.270813	0.170874	0.25	0.221	1
ENSG00000261310	0.271073	0.483608	0.062	0.046	1
CD2BP2	0.271079	-0.116327	0.183	0.212	1
FAM182A	0.271129	0.201958	0.06	0.044	1
NBN	0.271362	0.416971	0.185	0.164	1
OLFM2	0.27153	-0.261651	0.175	0.203	1
POLR2E	0.271791	-0.179057	0.142	0.168	1
FBLN1	0.271807	-0.159141	0.162	0.135	1
KBTBD3	0.272059	0.60319	0.028	0.017	1
IGDCC4	0.272059	0.60319	0.028	0.017	1
ATP2C2-AS1	0.272059	0.60319	0.028	0.017	1
ENSG00000289156	0.272059	0.60319	0.028	0.017	1
PTGIS	0.272059	0.60319	0.028	0.017	1
ENSG00000223930	0.272059	0.60319	0.028	0.017	1
LINC01378	0.272059	0.60319	0.028	0.017	1
SCOC	0.272059	0.60319	0.028	0.017	1
ZBED3	0.272059	0.60319	0.028	0.017	1
JAKMIP2	0.272059	0.60319	0.028	0.017	1
FAM220A	0.272059	0.60319	0.028	0.017	1
TCF24	0.272059	0.60319	0.028	0.017	1
FAM135B	0.272059	0.60319	0.028	0.017	1
OLFML2A	0.272059	0.60319	0.028	0.017	1
ENSG00000289127	0.272059	0.60319	0.028	0.017	1
SPRTN	0.272206	-0.254366	0.086	0.107	1
MTFMT	0.272487	0.393922	0.228	0.207	1
GTPBP3	0.272863	0.215825	0.278	0.251	1
LINC00672	0.272891	0.773115	0.022	0.013	1
BIVM	0.273108	0.334993	0.101	0.081	1
MTPAP	0.273272	-0.116832	0.265	0.299	1
LINC01445	0.273328	0.538649	0.028	0.017	1
ZNF75A	0.273379	-0.195859	0.144	0.17	1
UQCRC2	0.273746	0.2944	0.349	0.336	1
LETMD1	0.273869	-0.152885	0.2	0.231	1
MTMR6	0.273924	-0.226885	0.082	0.103	1
NCF2	0.274175	0.666199	0.022	0.013	1
PDZD7	0.274175	0.666199	0.022	0.013	1
LINC01498	0.274175	0.666199	0.022	0.013	1
RAD9B	0.274175	0.666199	0.022	0.013	1
ENSG00000258402	0.274175	0.666199	0.022	0.013	1
HHIPL1	0.274175	0.666199	0.022	0.013	1
HSF5	0.274175	0.666199	0.022	0.013	1
ENSG00000285940	0.274175	0.666199	0.022	0.013	1
CCDC68	0.274175	0.666199	0.022	0.013	1
LINC01924	0.274175	0.666199	0.022	0.013	1
ENSG00000268650	0.274175	0.666199	0.022	0.013	1
LINC01812	0.274175	0.666199	0.022	0.013	1
SH3BGR	0.274175	0.666199	0.022	0.013	1
ANKRD62P1-PARP4P3	0.274175	0.666199	0.022	0.013	1
ENSG00000248431	0.274175	0.666199	0.022	0.013	1
FKBP14-AS1	0.274175	0.666199	0.022	0.013	1
LINC01392	0.274175	0.666199	0.022	0.013	1
ENSG00000273270	0.274175	0.666199	0.022	0.013	1
ENSG00000228427	0.274175	0.666199	0.022	0.013	1
ZNF354B	0.274311	-0.207257	0.118	0.142	1
ZRANB3	0.274448	0.130095	0.554	0.55	1
LINC02175	0.274757	-0.878962	0.011	0.02	1
GADD45GIP1	0.274777	0.566664	0.108	0.09	1
ENSG00000289228	0.274899	0.405383	0.054	0.039	1
MUC16	0.275162	0.419478	0.062	0.046	1
HSPA14	0.276136	-0.269954	0.16	0.186	1
TYR	0.276158	-0.741459	0.011	0.02	1
TAS2R31	0.276158	-0.741459	0.011	0.02	1
SMAD9	0.276158	-0.741459	0.011	0.02	1
PMFBP1	0.276158	-0.741459	0.011	0.02	1
ENSG00000264666	0.276158	-0.741459	0.011	0.02	1
LINC02088	0.276158	-0.741459	0.011	0.02	1
SULT2A1	0.276158	-0.741459	0.011	0.02	1
ENSG00000231125	0.276158	-0.741459	0.011	0.02	1
ARAP2	0.276158	-0.741459	0.011	0.02	1
METTL14-DT	0.276158	-0.741459	0.011	0.02	1
ENSG00000249881	0.276158	-0.741459	0.011	0.02	1
C8orf86	0.276158	-0.741459	0.011	0.02	1
ENSG00000253939	0.276158	-0.741459	0.011	0.02	1
PLK1	0.276655	0.309167	0.172	0.148	1
RSPH3	0.276677	0.410545	0.069	0.052	1
TCEA3	0.276687	0.473554	0.022	0.013	1
ENSG00000286823	0.276687	0.303629	0.022	0.013	1
DPAGT1	0.276764	0.293371	0.168	0.144	1
ENSG00000272180	0.276819	0.341398	0.076	0.059	1
TTK	0.276841	-0.152407	0.239	0.271	1
TRAPPC4	0.27693	0.292489	0.076	0.059	1
CLTCL1	0.27725	-0.112427	0.172	0.203	1
SFT2D2	0.277464	-0.141156	0.155	0.183	1
MFAP3L	0.278168	0.358077	0.069	0.052	1
ACAT1	0.278227	0.358077	0.103	0.083	1
GTF2H5	0.278485	0.293947	0.101	0.081	1
HEATR6	0.278661	-0.110072	0.265	0.301	1
UBE2A	0.278725	-0.296148	0.103	0.124	1
PAQR5	0.27877	0.550722	0.041	0.028	1
ZFPM2	0.27892	0.270614	0.084	0.066	1
MRPS31	0.279303	0.275615	0.248	0.223	1
MAK16	0.279381	0.224494	0.2	0.175	1
LINC01933	0.279418	-0.150937	0.062	0.046	1
MYPOP	0.279956	0.51008	0.071	0.055	1
UBE3B	0.280104	0.281456	0.237	0.212	1
ZFAND2A	0.280184	-0.226885	0.08	0.1	1
ZNF710	0.280193	0.22648	0.257	0.231	1
HDAC5	0.2805	-0.391945	0.112	0.133	1
ASMTL-AS1	0.280727	0.335709	0.149	0.127	1
CCDC90B	0.280762	0.275615	0.138	0.116	1
LINC00630	0.281202	-0.153822	0.248	0.282	1
TSC2	0.281263	0.153146	0.269	0.24	1
ENSG00000234915	0.281437	-0.400915	0.067	0.085	1
NBPF14	0.281773	0.19118	0.222	0.197	1
LINC01012	0.281908	0.441909	0.095	0.076	1
TAF10	0.281994	-0.14803	0.146	0.172	1
SNAPC5	0.28247	-0.199918	0.08	0.1	1
IRAK4	0.282972	-0.142821	0.082	0.103	1
A2ML1	0.283181	-0.319995	0.093	0.114	1
SYCE1L	0.283359	0.358077	0.086	0.068	1
LINC02713	0.283453	0.275615	0.084	0.066	1
TLE5	0.283465	0.299183	0.062	0.046	1
CXXC1	0.283561	0.353815	0.229	0.207	1
USP30	0.283782	-0.197739	0.078	0.098	1
COG6	0.283822	-0.143227	0.222	0.251	1
TMEM91	0.284198	0.389786	0.041	0.028	1
ACSF3	0.28435	0.315264	0.237	0.214	1
WASH6P	0.284468	0.247894	0.254	0.231	1
GRAMD4	0.284694	-0.137089	0.181	0.21	1
ENSG00000285567	0.284796	0.543633	0.049	0.035	1
APIP	0.284974	0.329508	0.121	0.1	1
SNRNP48	0.285877	-0.166344	0.114	0.138	1
RNF20	0.285964	0.236515	0.155	0.131	1
SAMD8	0.286606	-0.14803	0.259	0.295	1
VCPIP1	0.286635	-0.144423	0.086	0.107	1
TMEM234	0.287083	0.493007	0.049	0.035	1
GINM1	0.287542	0.266654	0.166	0.142	1
NOA1	0.287566	-0.226885	0.073	0.092	1
ENSG00000249753	0.287654	0.296677	0.041	0.028	1
ENSG00000286379	0.288029	-0.686317	0.013	0.022	1
LRRC39	0.288029	-0.686317	0.013	0.022	1
PELI3	0.288029	-0.686317	0.013	0.022	1
AKAP3	0.288029	-0.686317	0.013	0.022	1
MYBPC1	0.288029	-0.686317	0.013	0.022	1
ENSG00000259306	0.288029	-0.686317	0.013	0.022	1
MYH13	0.288029	-0.686317	0.013	0.022	1
ACER1	0.288029	-0.686317	0.013	0.022	1
CTXN1	0.288029	-0.686317	0.013	0.022	1
SYDE1	0.288029	-0.686317	0.013	0.022	1
ENSG00000267879	0.288029	-0.686317	0.013	0.022	1
ENSG00000249341	0.288029	-0.686317	0.013	0.022	1
ENSG00000250046	0.288029	-0.686317	0.013	0.022	1
ENSG00000288973	0.288029	-0.686317	0.013	0.022	1
FBXO24	0.288029	-0.686317	0.013	0.022	1
LINC01605	0.288029	-0.686317	0.013	0.022	1
SULF1	0.288029	-0.686317	0.013	0.022	1
ENSG00000281849	0.288029	-0.686317	0.013	0.022	1
ARX	0.288029	-0.686317	0.013	0.022	1
DTWD1	0.288042	-0.113229	0.198	0.229	1
TSBP1-AS1	0.288234	-0.117951	0.082	0.103	1
ENSG00000272840	0.288284	0.495581	0.056	0.041	1
NIPSNAP2	0.288335	-0.11524	0.263	0.297	1
PRPS2	0.288372	0.2793	0.157	0.133	1
ENSG00000276077	0.28877	0.459006	0.063	0.048	1
KLF12	0.288834	0.309167	0.049	0.035	1
ZNF614	0.288934	0.358077	0.078	0.061	1
YY1AP1	0.289015	0.2331	0.399	0.386	1
COMT	0.289069	0.17647	0.119	0.098	1
NPIPB6	0.289452	0.3463	0.095	0.076	1
SVOP	0.289533	0.440539	0.049	0.035	1
TWNK	0.289754	-0.258594	0.071	0.09	1
MAP3K19	0.290402	0.647584	0.035	0.024	1
COX6B1	0.290656	0.390743	0.254	0.238	1
AK7	0.290829	0.451187	0.056	0.041	1
LINC01517	0.290854	0.410545	0.049	0.035	1
GPSM1	0.291138	0.209214	0.041	0.028	1
ENSG00000258634	0.291326	-0.391945	0.06	0.076	1
ENSG00000286044	0.291326	-0.430419	0.06	0.076	1
RPS25	0.292093	0.173258	0.843	0.823	1
ZNF490	0.292236	0.290173	0.131	0.109	1
PIK3C3	0.292238	0.237356	0.414	0.41	1
SSU72	0.292271	0.261953	0.33	0.308	1
FLJ37453	0.292276	0.58047	0.035	0.024	1
CCDC85B	0.292276	0.58047	0.035	0.024	1
TMEM19	0.292276	0.58047	0.035	0.024	1
LINC00607	0.292276	0.58047	0.035	0.024	1
LINC02492	0.292276	0.58047	0.035	0.024	1
SPDYE10	0.292276	0.58047	0.035	0.024	1
CTNNA3	0.292439	0.484254	0.243	0.227	1
KIAA1191	0.292647	-0.194464	0.069	0.087	1
C2	0.293174	0.358077	0.049	0.035	1
GUCD1	0.293307	-0.342363	0.062	0.079	1
HMGCL	0.293596	0.557386	0.091	0.074	1
ADGRA3	0.293836	0.13669	0.606	0.592	1
LINC01004	0.293913	0.369482	0.317	0.308	1
RELT	0.294084	-0.498187	0.052	0.068	1
MMACHC	0.294234	0.51008	0.035	0.024	1
PTPRQ	0.294234	0.51008	0.035	0.024	1
ENSG00000285876	0.294234	0.51008	0.035	0.024	1
NFKBIE	0.294234	0.51008	0.035	0.024	1
CCN2-AS1	0.294234	0.51008	0.035	0.024	1
TMEM175	0.294431	0.379772	0.106	0.087	1
ZNF189	0.294606	-0.302834	0.063	0.081	1
POMZP3	0.294685	-0.259307	0.14	0.164	1
ENSG00000258760	0.29491	0.380797	0.056	0.041	1
APBB1	0.295046	0.249553	0.056	0.041	1
ZBTB43	0.295051	-0.308415	0.129	0.153	1
EPG5	0.295072	0.275995	0.397	0.389	1
PLXNA3	0.295197	0.289513	0.172	0.148	1
YIPF1	0.295316	-0.410332	0.103	0.122	1
UBE2E2	0.295802	-0.132833	0.929	0.921	1
RPA3	0.295824	0.430227	0.063	0.048	1
APRT	0.296206	0.273544	0.25	0.227	1
GPR1-AS	0.296277	0.175338	0.465	0.461	1
SNHG19	0.29631	0.12613	0.192	0.166	1
SEC24C	0.296423	0.304835	0.194	0.172	1
ABRACL	0.296431	0.372577	0.08	0.063	1
PAPSS1	0.296456	-0.174418	0.131	0.155	1
PEX5	0.29657	0.401146	0.194	0.175	1
LINC02315	0.296805	-0.133077	0.461	0.5	1
EIF3G	0.29687	-0.156496	0.34	0.371	1
LIX1L	0.297206	-0.641923	0.015	0.024	1
IDI2-AS1	0.297206	-0.641923	0.015	0.024	1
ENSG00000287962	0.297206	-0.641923	0.015	0.024	1
RHOD	0.297206	-0.641923	0.015	0.024	1
RASGRP3	0.297206	-0.641923	0.015	0.024	1
POLE4	0.297206	-0.641923	0.015	0.024	1
ENSG00000273449	0.297206	-0.641923	0.015	0.024	1
SYNGR3	0.297448	0.394603	0.035	0.024	1
NKRF	0.297472	-0.141156	0.078	0.098	1
CTSK	0.297494	0.203749	0.056	0.041	1
CRYZL1	0.297757	-0.174958	0.282	0.312	1
ENSG00000235419	0.297773	0.251162	0.071	0.055	1
ATP13A3-DT	0.297834	-0.605397	0.015	0.024	1
SBK1	0.297886	-0.300886	0.062	0.079	1
SMC5-DT	0.297984	-0.652191	0.058	0.074	1
C4orf3	0.298468	0.586701	0.084	0.068	1
RIMBP2	0.298492	0.258541	0.049	0.035	1
KCNMB3	0.298707	0.317435	0.063	0.048	1
ZFP41	0.299304	0.501813	0.091	0.074	1
RRP8	0.299513	0.237062	0.071	0.055	1
ENSG00000228401	0.300512	-2.03424	0.017	0.026	1
CNTNAP3C	0.300558	0.545704	0.065	0.05	1
MRPL35	0.300727	0.373507	0.08	0.063	1
ME2	0.300785	0.297274	0.209	0.186	1
ENSG00000258312	0.301055	-1.16548	0.021	0.031	1
GSTM2	0.301513	0.566664	0.043	0.031	1
ENSG00000230490	0.301513	0.566664	0.043	0.031	1
RELB	0.301513	0.566664	0.043	0.031	1
TEN1	0.301687	-0.16415	0.069	0.087	1
ALDH16A1	0.301793	0.393267	0.129	0.109	1
ASF1A	0.302168	-0.471998	0.049	0.063	1
RHOA-IT1	0.302381	-0.712312	0.017	0.026	1
PRXL2C	0.302381	-0.712312	0.017	0.026	1
TBCEL	0.30276	0.172521	0.231	0.205	1
GPAA1	0.302914	0.368494	0.2	0.179	1
TNFRSF13C	0.303723	0.51008	0.043	0.031	1
ENSG00000288954	0.304294	-0.605397	0.017	0.026	1
USP3-AS1	0.304294	-0.605397	0.017	0.026	1
ENSG00000261766	0.304294	-0.605397	0.017	0.026	1
ENSG00000285822	0.304294	-0.605397	0.017	0.026	1
ENSG00000267765	0.304294	-0.605397	0.017	0.026	1
ENSG00000265010	0.304294	-0.605397	0.017	0.026	1
SOCS3-DT	0.304294	-0.605397	0.017	0.026	1
ENSG00000267939	0.304294	-0.605397	0.017	0.026	1
CDKN2D	0.304294	-0.605397	0.017	0.026	1
LYG1	0.304294	-0.605397	0.017	0.026	1
NXPE3	0.304294	-0.605397	0.017	0.026	1
LINC01340	0.304294	-0.605397	0.017	0.026	1
CCNJL	0.304294	-0.605397	0.017	0.026	1
PVRIG	0.304294	-0.605397	0.017	0.026	1
ZBTB6	0.304294	-0.605397	0.017	0.026	1
FAM98A	0.304442	-0.251547	0.091	0.111	1
ENSG00000285882	0.304445	0.358077	0.065	0.05	1
MIR762HG	0.304967	0.94304	0.013	0.007	1
GTF2IRD2	0.305267	0.44554	0.082	0.066	1
COX4I1	0.305538	0.195993	0.496	0.478	1
CSNK2B	0.30559	0.366639	0.229	0.21	1
PRAMEF4	0.30588	0.773115	0.013	0.007	1
PRAMEF6	0.30588	0.773115	0.013	0.007	1
TMEM35B	0.30588	0.773115	0.013	0.007	1
RCSD1	0.30588	0.773115	0.013	0.007	1
ENSG00000287312	0.30588	0.773115	0.013	0.007	1
ENSG00000255041	0.30588	0.773115	0.013	0.007	1
ENSG00000256234	0.30588	0.773115	0.013	0.007	1
ENSG00000277128	0.30588	0.773115	0.013	0.007	1
ENSG00000286931	0.30588	0.773115	0.013	0.007	1
BDKRB2	0.30588	0.773115	0.013	0.007	1
INCA1	0.30588	0.773115	0.013	0.007	1
SPAG5-AS1	0.30588	0.773115	0.013	0.007	1
TWSG1-DT	0.30588	0.773115	0.013	0.007	1
ENSG00000285681	0.30588	0.773115	0.013	0.007	1
ENSG00000269802	0.30588	0.773115	0.013	0.007	1
ODAD3	0.30588	0.773115	0.013	0.007	1
ENSG00000269560	0.30588	0.773115	0.013	0.007	1
PRR19	0.30588	0.773115	0.013	0.007	1
FUT2	0.30588	0.773115	0.013	0.007	1
C2orf50	0.30588	0.773115	0.013	0.007	1
NLRC4	0.30588	0.773115	0.013	0.007	1
ZAP70	0.30588	0.773115	0.013	0.007	1
TP53INP2	0.30588	0.773115	0.013	0.007	1
NFAM1	0.30588	0.773115	0.013	0.007	1
ENSG00000289450	0.30588	0.773115	0.013	0.007	1
ABHD14A	0.30588	0.773115	0.013	0.007	1
MORC1	0.30588	0.773115	0.013	0.007	1
ACKR4	0.30588	0.773115	0.013	0.007	1
ADRA1B	0.30588	0.773115	0.013	0.007	1
HEIH	0.30588	0.773115	0.013	0.007	1
GUCA1A	0.30588	0.773115	0.013	0.007	1
SCARA5	0.30588	0.773115	0.013	0.007	1
DPYS	0.30588	0.773115	0.013	0.007	1
ENSG00000287551	0.30588	0.773115	0.013	0.007	1
TBL1Y	0.30588	0.773115	0.013	0.007	1
MAPKAP1	0.306159	-0.133881	0.741	0.788	1
POLL	0.306331	0.230796	0.16	0.138	1
KCNH1	0.306457	0.538649	0.03	0.02	1
RIOX1	0.306457	0.538649	0.03	0.02	1
ENSG00000288942	0.306457	0.538649	0.03	0.02	1
PTOV1-AS1	0.306457	0.538649	0.03	0.02	1
ABTB1	0.306457	0.538649	0.03	0.02	1
ENSG00000250781	0.306457	0.538649	0.03	0.02	1
DND1	0.306457	0.538649	0.03	0.02	1
ITPRID1	0.306457	0.538649	0.03	0.02	1
LINC00484	0.306457	0.538649	0.03	0.02	1
NLGN4Y	0.306457	0.538649	0.03	0.02	1
BORCS7	0.306557	0.51008	0.05	0.037	1
AP2S1	0.306618	0.44868	0.157	0.138	1
GAS2	0.306782	-0.467894	0.017	0.026	1
GAS6-AS1	0.306782	-0.467894	0.017	0.026	1
MDM4	0.306939	0.144764	0.679	0.734	1
LRRC37A2	0.307141	0.269177	0.427	0.428	1
POLR2M	0.307144	-0.373727	0.05	0.066	1
INTS2	0.307205	-0.113504	0.25	0.282	1
MEIOC	0.307241	0.473554	0.043	0.031	1
SPAG16	0.307335	0.340155	0.127	0.107	1
ZNF30	0.307402	0.416971	0.043	0.031	1
ENSG00000288884	0.307542	-0.19036	0.063	0.081	1
G2E3	0.307562	-0.166585	0.418	0.459	1
SHMT1	0.307632	0.358077	0.172	0.151	1
ENSG00000229642	0.307674	-0.674344	0.019	0.028	1
MRPL27	0.307882	-0.159771	0.099	0.12	1
ENSG00000247765	0.307999	0.451187	0.013	0.007	1
MRPS36	0.308215	0.11825	0.153	0.131	1
AK6	0.308338	0.51008	0.093	0.076	1
ZC3H12A-DT	0.308618	-0.319995	0.052	0.068	1
CTU2	0.308689	-0.192938	0.063	0.081	1
MYL6	0.308751	0.362113	0.233	0.214	1
HDAC2	0.308964	-0.170302	0.285	0.317	1
PPP1R8	0.309489	-0.143227	0.106	0.129	1
CMKLR2	0.309513	0.401146	0.03	0.02	1
COL19A1	0.309513	0.160138	0.03	0.02	1
ENSG00000259820	0.309513	0.401146	0.03	0.02	1
ELP5	0.309555	0.598028	0.086	0.07	1
ZEB1	0.309735	-0.574809	0.019	0.028	1
HARBI1	0.309735	-0.574809	0.019	0.028	1
GSEC	0.309735	-0.574809	0.019	0.028	1
ENSG00000289283	0.309735	-0.574809	0.019	0.028	1
CAPS2	0.309735	-0.574809	0.019	0.028	1
EXD1	0.309735	-0.574809	0.019	0.028	1
RPP25	0.309735	-0.574809	0.019	0.028	1
ZKSCAN2-DT	0.309735	-0.574809	0.019	0.028	1
ENSG00000267904	0.309735	-0.574809	0.019	0.028	1
ANKRD42-DT	0.31029	0.310143	0.116	0.096	1
HIGD1A	0.310424	-0.183817	0.054	0.07	1
MICOS13	0.310452	-0.311774	0.054	0.07	1
ACSBG2	0.310557	0.432078	0.05	0.037	1
THAP6	0.310788	0.236515	0.138	0.116	1
SRRD	0.310802	-0.323101	0.05	0.066	1
PSMC3IP	0.311145	-0.181082	0.099	0.12	1
LIMK2	0.311645	0.164375	0.42	0.395	1
PLD6	0.311658	-0.641923	0.021	0.031	1
ENSG00000213981	0.311658	-0.641923	0.021	0.031	1
MAMDC2-AS1	0.311658	-0.641923	0.021	0.031	1
RIMS1	0.311731	0.410545	0.05	0.037	1
PUS3	0.31187	-0.284601	0.082	0.1	1
BBC3	0.311872	0.501813	0.084	0.068	1
TMEM45B	0.312339	-0.449278	0.019	0.028	1
ENSG00000263276	0.312357	-0.226885	0.09	0.109	1
COMMD9	0.312638	-0.182491	0.052	0.068	1
DPH2	0.312665	-0.157344	0.131	0.155	1
ENSG00000273507	0.313014	-0.712312	0.026	0.037	1
DM1-AS	0.313077	0.383168	0.05	0.037	1
PPP1R2	0.313105	-0.281333	0.084	0.103	1
GRPEL1	0.313438	-0.384427	0.045	0.059	1
DFFB	0.313497	0.380797	0.058	0.044	1
JRKL	0.313497	0.380797	0.058	0.044	1
RXFP1	0.313497	0.380797	0.058	0.044	1
GPR89B	0.313526	-0.10213	0.248	0.284	1
UCHL5	0.313844	-0.284601	0.155	0.177	1
IGSF9	0.313859	-0.548813	0.021	0.031	1
ENSG00000243155	0.313859	-0.548813	0.021	0.031	1
SNN	0.313859	-0.548813	0.021	0.031	1
ENSG00000276076	0.313859	-0.548813	0.021	0.031	1
PRKCD	0.313979	0.338712	0.065	0.05	1
ITGA2B	0.314227	-0.132249	0.177	0.205	1
FAM120AOS	0.314264	-0.344722	0.078	0.096	1
FSTL3	0.314347	0.680005	0.024	0.015	1
HEATR4	0.314581	-0.613909	0.022	0.033	1
SLC1A6	0.314581	-0.613909	0.022	0.033	1
ERICH2-DT	0.314581	-0.613909	0.022	0.033	1
ENSG00000284959	0.315326	-0.622814	0.034	0.046	1
MED8	0.315334	-0.326421	0.047	0.061	1
TM2D2	0.315334	-0.326421	0.047	0.061	1
SHCBP1L	0.315486	-0.641923	0.026	0.037	1
PHLDB2	0.315486	-0.641923	0.026	0.037	1
ENSG00000270605	0.315912	0.58047	0.024	0.015	1
SAMD13	0.315912	0.58047	0.024	0.015	1
ENSG00000289106	0.315912	0.58047	0.024	0.015	1
ETNK2	0.315912	0.58047	0.024	0.015	1
ENSG00000234173	0.315912	0.58047	0.024	0.015	1
DEPDC7	0.315912	0.58047	0.024	0.015	1
ENSG00000255790	0.315912	0.58047	0.024	0.015	1
CRYM	0.315912	0.58047	0.024	0.015	1
CFAP119	0.315912	0.58047	0.024	0.015	1
LINC01121	0.315912	0.58047	0.024	0.015	1
NYAP2	0.315912	0.58047	0.024	0.015	1
SPHKAP	0.315912	0.58047	0.024	0.015	1
GRIA1	0.315912	0.58047	0.024	0.015	1
ENSG00000271978	0.315912	0.58047	0.024	0.015	1
TMEM151B	0.315912	0.58047	0.024	0.015	1
ZNF136	0.316083	-0.248912	0.108	0.129	1
C2orf74	0.316188	-0.478424	0.037	0.05	1
POLR1H	0.316188	-0.478424	0.037	0.05	1
COTL1	0.316317	-0.505187	0.075	0.092	1
SNRPD3	0.316345	0.358077	0.142	0.122	1
AAMP	0.316429	0.275615	0.177	0.155	1
STARD4	0.316471	-0.185065	0.056	0.072	1
FAM189A1	0.31655	0.401146	0.118	0.098	1
PSMD10	0.316569	-0.433336	0.021	0.031	1
ULBP1	0.316577	0.657637	0.037	0.026	1
PRR4	0.316646	-0.403763	0.041	0.055	1
ZNF407-AS1	0.316772	-0.580522	0.03	0.041	1
ACOT13	0.316818	0.302043	0.157	0.135	1
ENSG00000289401	0.316879	0.287688	0.09	0.072	1
MRFAP1	0.316902	-0.373727	0.086	0.105	1
SYNM-AS1	0.316914	-0.526446	0.022	0.033	1
EFCAB6	0.316914	-0.526446	0.022	0.033	1
TSPO	0.316917	-0.39681	0.041	0.055	1
MYH3	0.317318	-0.48992	0.035	0.048	1
ZNF180	0.317362	0.34343	0.082	0.066	1
POGLUT3	0.31762	0.313683	0.058	0.044	1
ENSG00000286338	0.31766	0.773115	0.019	0.011	1
PCDHGA5	0.31766	0.773115	0.019	0.011	1
CDK2AP1	0.317709	-0.349742	0.076	0.094	1
ATP6V1F	0.317768	0.403881	0.075	0.059	1
ABCD1	0.31797	-0.641923	0.026	0.037	1
CTDSPL	0.318113	-0.236387	0.504	0.522	1
KLHL17	0.318142	0.302972	0.321	0.31	1
ITGA1	0.318677	0.596237	0.037	0.026	1
SCNN1B	0.31875	0.410545	0.024	0.015	1
ENSG00000287881	0.31875	0.410545	0.024	0.015	1
FBXO32	0.31875	0.258541	0.024	0.015	1
CEL	0.31875	0.410545	0.024	0.015	1
PAK3	0.31875	0.410545	0.024	0.015	1
CADPS2	0.318795	-0.156496	0.091	0.111	1
ZBTB25	0.318833	-0.181082	0.153	0.177	1
PIWIL4	0.318936	-0.53174	0.03	0.041	1
SLC9C2	0.318948	0.647584	0.019	0.011	1
CYP2C18	0.318948	0.647584	0.019	0.011	1
SLC22A6	0.318948	0.647584	0.019	0.011	1
ZNHIT2	0.318948	0.647584	0.019	0.011	1
ENSG00000276136	0.318948	0.647584	0.019	0.011	1
LINC02405	0.318948	0.647584	0.019	0.011	1
ENSG00000287861	0.318948	0.647584	0.019	0.011	1
LINC00376	0.318948	0.647584	0.019	0.011	1
ENSG00000258558	0.318948	0.647584	0.019	0.011	1
GALNT16	0.318948	0.647584	0.019	0.011	1
MAP1A	0.318948	0.647584	0.019	0.011	1
IDH2-DT	0.318948	0.647584	0.019	0.011	1
ZNF597	0.318948	0.647584	0.019	0.011	1
ENSG00000261346	0.318948	0.647584	0.019	0.011	1
DSG1-AS1	0.318948	0.647584	0.019	0.011	1
ODF3L2	0.318948	0.647584	0.019	0.011	1
ENSG00000287272	0.318948	0.647584	0.019	0.011	1
ZNF835	0.318948	0.647584	0.019	0.011	1
ZNF17	0.318948	0.647584	0.019	0.011	1
ZNF837	0.318948	0.647584	0.019	0.011	1
VIT	0.318948	0.647584	0.019	0.011	1
C2orf27A	0.318948	0.647584	0.019	0.011	1
ENSG00000232271	0.318948	0.647584	0.019	0.011	1
ENSG00000213600	0.318948	0.647584	0.019	0.011	1
ABI3BP	0.318948	0.647584	0.019	0.011	1
ENSG00000203644	0.318948	0.647584	0.019	0.011	1
NME5	0.318948	0.647584	0.019	0.011	1
ZNF184	0.318948	0.647584	0.019	0.011	1
ENSG00000272831	0.318948	0.647584	0.019	0.011	1
COLEC10	0.318948	0.647584	0.019	0.011	1
CASC8	0.318948	0.647584	0.019	0.011	1
CCDC61	0.318965	-0.226885	0.086	0.105	1
FAM229A	0.319093	-0.506993	0.024	0.035	1
ENSG00000287422	0.319093	-0.506993	0.024	0.035	1
PTGFR	0.319093	-0.506993	0.024	0.035	1
ENSG00000286563	0.319093	-0.506993	0.024	0.035	1
HSPB8	0.319093	-0.506993	0.024	0.035	1
FREM2	0.31925	-0.50252	0.032	0.044	1
JMJD6	0.319381	-0.41953	0.037	0.05	1
DRICH1	0.319381	-0.41953	0.037	0.05	1
LAT2	0.31959	-0.48992	0.024	0.035	1
JKAMP	0.32032	-0.226885	0.106	0.127	1
ASNSD1	0.320419	-0.428519	0.035	0.048	1
HM13-IT1	0.320419	-0.428519	0.035	0.048	1
ENSG00000285582	0.320547	-0.48992	0.026	0.037	1
FBN1	0.320547	-0.48992	0.026	0.037	1
MEGF11	0.320547	-0.48992	0.026	0.037	1
ESR2	0.320627	-0.200413	0.088	0.107	1
SERHL2	0.320766	-0.41953	0.035	0.048	1
ABCC2	0.320785	0.532106	0.037	0.026	1
AQP11	0.320785	0.532106	0.037	0.026	1
ENSG00000256571	0.320785	0.532106	0.037	0.026	1
DAPK2	0.320785	0.532106	0.037	0.026	1
PPP6C	0.320789	-0.285184	0.149	0.172	1
ZFYVE19	0.320837	0.415563	0.103	0.085	1
LINC02506	0.320851	0.289238	0.159	0.138	1
SNUPN	0.32097	0.345693	0.091	0.074	1
ARHGAP19	0.320972	-0.261862	0.243	0.266	1
MRPL10	0.321103	0.373507	0.075	0.059	1
MFSD2A	0.321188	-0.43839	0.034	0.046	1
ENSG00000273230	0.321188	-0.43839	0.034	0.046	1
TRMT12	0.321188	-0.43839	0.034	0.046	1
ANAPC1	0.32137	0.116148	0.655	0.679	1
LINC02462	0.321395	-0.474813	0.028	0.039	1
ENSG00000225057	0.32156	-0.428519	0.034	0.046	1
CREB3	0.32157	-0.461351	0.026	0.037	1
RPL26L1	0.321635	-0.226885	0.041	0.055	1
C10orf88	0.321644	-0.449278	0.032	0.044	1
ATG101	0.321644	-0.449278	0.032	0.044	1
MAK	0.321644	-0.449278	0.032	0.044	1
HSPA1B	0.321735	-0.461351	0.03	0.041	1
USP9Y	0.321735	-0.461351	0.03	0.041	1
TESK1	0.321842	-0.461351	0.028	0.039	1
DDTL	0.322157	-0.449278	0.03	0.041	1
ZNF74	0.322281	-0.226885	0.043	0.057	1
LINC00882	0.322853	0.392024	0.075	0.059	1
ENSG00000287474	0.322988	0.464992	0.037	0.026	1
TERC	0.322988	0.464992	0.037	0.026	1
MED13	0.32346	-0.252648	0.909	0.9	1
ENSG00000286739	0.323531	-0.39681	0.026	0.037	1
CCDC28A-AS1	0.323531	-0.39681	0.026	0.037	1
EBLN3P	0.323776	0.183399	0.166	0.144	1
SRD5A3	0.323926	-0.108241	0.054	0.07	1
ISG20L2	0.324298	0.287688	0.082	0.066	1
ENSG00000259999	0.324455	-0.364389	0.034	0.046	1
ENSG00000279072	0.324455	-0.364389	0.034	0.046	1
DNASE1L1	0.324455	-0.364389	0.034	0.046	1
ARL1	0.324456	0.283309	0.082	0.066	1
PRR22	0.324458	-0.38735	0.028	0.039	1
S100PBP	0.324702	0.286524	0.254	0.234	1
PXN-AS1	0.324741	0.413572	0.084	0.068	1
ZBTB26	0.324871	-0.378888	0.03	0.041	1
GRIA3	0.324871	-0.300886	0.03	0.041	1
ARHGEF10L	0.324874	-0.200413	0.086	0.105	1
TMEM160	0.324924	0.411715	0.183	0.164	1
RBBP5	0.32493	-0.206127	0.112	0.133	1
RAB4B	0.325049	-0.173446	0.086	0.105	1
CKAP2L	0.325211	0.26344	0.099	0.081	1
AURKA	0.325489	0.237062	0.179	0.157	1
CDK5	0.325512	0.430227	0.067	0.052	1
SLC26A6	0.325639	0.184793	0.362	0.343	1
IMPACT	0.32617	-0.181798	0.106	0.127	1
UTP6	0.326284	0.193627	0.437	0.428	1
NECAB3	0.326497	0.522306	0.118	0.1	1
CCDC50	0.326512	0.20833	0.153	0.131	1
DELE1	0.326663	-0.178791	0.188	0.214	1
IRAK1	0.327508	0.192491	0.181	0.157	1
SEC23IP	0.32788	0.305042	0.299	0.284	1
NEK8	0.327935	0.258541	0.127	0.107	1
ZNF557	0.32841	-0.41131	0.071	0.087	1
NAT10	0.329296	-0.100252	0.34	0.376	1
BCKDHA	0.329868	0.594144	0.078	0.063	1
PROSER3	0.329868	0.538649	0.078	0.063	1
KDM1A	0.330053	-0.259186	0.368	0.393	1
HIF1AN	0.330239	0.378836	0.159	0.14	1
ENSG00000288839	0.330471	0.350172	0.142	0.122	1
SGO2	0.330814	0.153387	0.244	0.218	1
PDE4B	0.330925	0.416971	0.045	0.033	1
DDIT3	0.331439	-0.535008	0.069	0.085	1
COQ8B	0.331581	-0.163692	0.112	0.133	1
G3BP1	0.331763	0.110905	0.543	0.533	1
LINC02335	0.332008	-0.555508	0.069	0.085	1
CD96	0.332292	0.386091	0.045	0.033	1
ENSG00000289437	0.333485	-0.321522	0.097	0.116	1
GPX8	0.333648	0.451187	0.076	0.061	1
RAB4A	0.333677	0.358077	0.123	0.105	1
ZNF28	0.333681	0.237783	0.215	0.192	1
LNCAROD	0.333732	0.383168	0.052	0.039	1
SVEP1	0.333732	0.383168	0.052	0.039	1
ENSG00000204929	0.334001	0.287688	0.131	0.111	1
SWI5	0.334051	0.316257	0.084	0.068	1
ZNF264	0.334282	-0.277511	0.097	0.116	1
MAMDC2	0.334438	0.303629	0.132	0.114	1
ADSS2	0.334621	0.188152	0.228	0.205	1
LYAR	0.334978	0.246485	0.216	0.197	1
SIPA1	0.335098	0.358077	0.052	0.039	1
COQ5	0.335216	0.368724	0.103	0.085	1
PSMG2	0.335251	0.237396	0.211	0.19	1
KHDC1-AS1	0.335953	-0.257259	0.075	0.092	1
SAFB2	0.33608	0.214882	0.409	0.4	1
MYCBP	0.336231	0.317435	0.06	0.046	1
G2E3-AS1	0.336814	0.218914	0.127	0.107	1
ENSG00000268081	0.336867	0.300045	0.2	0.179	1
FUZ	0.337015	0.534955	0.062	0.048	1
ENSG00000176593	0.337015	0.534955	0.062	0.048	1
EAF1	0.337176	-0.326421	0.069	0.085	1
SLC25A15	0.337626	0.293947	0.06	0.046	1
PLA2G10	0.337849	0.56161	0.032	0.022	1
ZNF391	0.338741	0.247046	0.045	0.033	1
ZNF529	0.339367	-0.132026	0.17	0.194	1
SGSM1	0.339424	0.26038	0.229	0.21	1
CCSER1	0.33963	0.192491	0.155	0.135	1
TTI2	0.339809	0.316257	0.076	0.061	1
CNIH1	0.339813	-0.19036	0.123	0.144	1
TIMM50	0.339879	0.247795	0.17	0.148	1
ARL14EP-DT	0.339891	0.483608	0.032	0.022	1
PPFIA2	0.339891	0.483608	0.032	0.022	1
ENOX1	0.339891	0.483608	0.032	0.022	1
ENSG00000285095	0.339891	0.483608	0.032	0.022	1
ENSG00000282998	0.339891	0.483608	0.032	0.022	1
MRPS30-DT	0.339891	0.483608	0.032	0.022	1
OPRM1	0.339891	0.483608	0.032	0.022	1
GABPA	0.340416	-0.210944	0.146	0.168	1
PYM1	0.341201	0.251768	0.129	0.109	1
PILRA	0.341527	0.231221	0.461	0.456	1
RPL35	0.341684	-0.147921	0.871	0.828	1
ENSG00000187904	0.341849	0.377977	0.114	0.096	1
ERI2	0.341965	0.461171	0.088	0.072	1
MRPS12	0.341965	-0.12305	0.103	0.122	1
MGRN1	0.342982	0.188152	0.28	0.258	1
ENSG00000286949	0.34309	0.523136	0.054	0.041	1
DUSP3	0.34319	0.520349	0.071	0.057	1
ERICH5	0.343233	0.358077	0.032	0.022	1
C1orf122	0.343362	-0.167992	0.078	0.096	1
CTBP1	0.343418	0.308152	0.205	0.186	1
CCDC170	0.344036	0.666199	0.039	0.028	1
ENSG00000285939	0.344804	0.321419	0.201	0.183	1
ZCCHC17	0.345098	-0.142308	0.354	0.395	1
HS1BP3	0.346029	0.11825	0.082	0.066	1
TAB1	0.346307	-0.110072	0.132	0.155	1
ANGEL2	0.346329	-0.165485	0.11	0.131	1
ENSG00000241073	0.346367	0.550722	0.039	0.028	1
MRM3	0.346367	0.550722	0.039	0.028	1
LINC00536	0.346367	0.550722	0.039	0.028	1
TBRG4	0.346462	0.207517	0.369	0.352	1
LINC02136	0.346657	0.135685	0.032	0.022	1
SEPTIN10	0.346867	0.35066	0.146	0.127	1
ENSG00000287291	0.34687	-0.424825	0.06	0.074	1
USP11	0.34687	-0.424825	0.06	0.074	1
ZNF880	0.34733	0.543633	0.047	0.035	1
MCFD2	0.347366	-0.151923	0.125	0.146	1
GMFB	0.347866	0.396551	0.088	0.072	1
CTIF	0.348259	0.180773	0.326	0.308	1
CLASP1	0.348689	0.10697	0.623	0.653	1
LINC00310	0.348708	0.489322	0.039	0.028	1
DYNLL1	0.348913	0.178753	0.159	0.138	1
ZNF555	0.349458	0.451187	0.054	0.041	1
KAT8	0.349823	-0.294	0.065	0.081	1
NTRK1	0.350043	-0.811848	0.006	0.011	1
PFKP-DT	0.350043	-0.811848	0.006	0.011	1
ENSG00000286369	0.350043	-0.811848	0.006	0.011	1
ENSG00000260108	0.350043	-0.811848	0.006	0.011	1
ITGB3	0.350043	-0.811848	0.006	0.011	1
LINC00482	0.350043	-0.811848	0.006	0.011	1
SPR	0.350043	-0.811848	0.006	0.011	1
MAP3K2-DT	0.350043	-0.811848	0.006	0.011	1
PARP10	0.350043	-0.811848	0.006	0.011	1
S1PR3	0.350043	-0.811848	0.006	0.011	1
SYP	0.350043	-0.811848	0.006	0.011	1
ATG4D	0.350108	0.457613	0.071	0.057	1
DARS1	0.350114	0.166619	0.55	0.568	1
INTS12	0.350287	-0.263411	0.185	0.207	1
HELB	0.350368	0.261862	0.14	0.12	1
E2F7	0.35092	-0.11524	0.146	0.168	1
ENSG00000224228	0.351156	0.425191	0.039	0.028	1
KIF21B	0.351156	0.425191	0.039	0.028	1
SLCO1B3	0.351156	0.425191	0.039	0.028	1
ZNF385B	0.351156	0.425191	0.039	0.028	1
NPTXR	0.351889	-0.48992	0.006	0.011	1
NHLRC3	0.352097	0.138111	0.134	0.114	1
CCDC92B	0.352374	0.405383	0.054	0.041	1
ARL6IP6	0.352721	0.202188	0.334	0.319	1
KATNAL1	0.352978	0.267879	0.095	0.079	1
ZNF714	0.353269	0.164254	0.509	0.513	1
FIG4	0.353503	0.47521	0.151	0.135	1
UBE4A	0.353707	0.162442	0.328	0.31	1
ENSG00000236266	0.353944	0.380797	0.054	0.041	1
LINC00339	0.354022	0.60319	0.026	0.017	1
ENSG00000261544	0.354022	0.60319	0.026	0.017	1
RHOB	0.354022	0.60319	0.026	0.017	1
OXSM	0.354022	0.60319	0.026	0.017	1
DAGLA	0.354372	0.270614	0.039	0.028	1
SH3GLB1	0.354567	-0.107586	0.101	0.12	1
SLC35A4	0.354899	0.325656	0.039	0.028	1
XRN1	0.355038	0.170833	0.56	0.585	1
WASHC3	0.355454	0.444492	0.071	0.057	1
TBC1D16	0.355471	0.238778	0.205	0.183	1
IL17RD	0.355766	-0.342363	0.06	0.074	1
OPRD1	0.355866	0.51008	0.026	0.017	1
ENSG00000230615	0.355866	0.51008	0.026	0.017	1
ENSG00000235100	0.355866	0.51008	0.026	0.017	1
ENSG00000260808	0.355866	0.51008	0.026	0.017	1
ENSG00000289309	0.355866	0.51008	0.026	0.017	1
LINC01169	0.355866	0.51008	0.026	0.017	1
HIRIP3	0.355866	0.51008	0.026	0.017	1
ENSG00000203472	0.355866	0.51008	0.026	0.017	1
ENSG00000264067	0.355866	0.51008	0.026	0.017	1
COL5A2	0.355866	0.51008	0.026	0.017	1
LINC01684	0.355866	0.51008	0.026	0.017	1
BAIAP2L2	0.355866	0.51008	0.026	0.017	1
ENSG00000286664	0.355866	0.51008	0.026	0.017	1
ENSG00000288818	0.355866	0.51008	0.026	0.017	1
PSIP1	0.356558	0.374853	0.239	0.223	1
LMAN2L	0.357149	0.270614	0.114	0.096	1
RFC1	0.357219	-0.110072	0.373	0.408	1
GMIP	0.357409	-0.263411	0.063	0.079	1
MRPL43	0.357449	-0.162755	0.071	0.087	1
THAP9	0.357665	0.291582	0.086	0.07	1
TEDC1	0.357695	0.282789	0.127	0.109	1
PLS1	0.357989	-0.407458	0.08	0.096	1
MDGA2	0.358135	0.313683	0.166	0.146	1
EDEM1	0.358287	-0.200413	0.091	0.109	1
BPHL	0.358417	-0.226885	0.091	0.109	1
HMGXB4	0.358585	0.252641	0.33	0.317	1
NEU3	0.358826	-0.356168	0.058	0.072	1
TRMT5	0.358826	-0.356168	0.058	0.072	1
PEG3	0.358856	-0.116702	0.104	0.124	1
DEPDC1	0.358859	-0.342363	0.082	0.098	1
ENSG00000287045	0.359013	0.358077	0.026	0.017	1
NDC1	0.359104	0.109319	0.496	0.491	1
ENSG00000277117	0.359395	-0.19212	0.067	0.083	1
MZT2A	0.359434	-0.183164	0.101	0.12	1
ZNF445	0.360101	0.3463	0.172	0.155	1
ARHGEF17	0.360494	0.459957	0.101	0.085	1
FOXP4	0.360525	-0.266414	0.062	0.076	1
ZNF625	0.360608	-0.14853	0.323	0.354	1
MME	0.361563	-0.337917	0.039	0.028	1
KANTR	0.3632	0.170005	0.325	0.306	1
COPE	0.363815	-0.130024	0.224	0.251	1
ENSG00000254602	0.364044	0.322453	0.097	0.081	1
MAP3K1	0.364234	-0.168782	0.118	0.138	1
TMEM199	0.364918	-0.226885	0.062	0.076	1
ZNF257	0.364969	0.222422	0.299	0.279	1
RAB8B	0.365298	-0.329979	0.086	0.103	1
PCNX4	0.365422	-0.133018	0.341	0.371	1
FAAP100	0.365564	0.222099	0.132	0.114	1
PCSK2	0.365568	0.647584	0.034	0.024	1
ENSG00000284968	0.365692	0.773115	0.021	0.013	1
ARL2	0.365745	0.280075	0.088	0.072	1
ANXA4	0.365776	0.148042	0.265	0.245	1
LBHD1	0.365926	-0.123792	0.131	0.153	1
BABAM1	0.366591	-0.113876	0.384	0.421	1
FMN1	0.366893	-0.263258	0.308	0.271	1
ACVR2A	0.367447	-0.226885	0.192	0.214	1
DBT	0.368094	-0.201794	0.179	0.201	1
ZMYM4	0.368358	0.127077	0.657	0.681	1
CPEB2	0.368578	0.325656	0.108	0.092	1
EPOR	0.368592	0.358077	0.063	0.05	1
DNAI4	0.368768	0.358077	0.063	0.05	1
HSH2D	0.368768	0.358077	0.063	0.05	1
ALG2	0.368768	0.358077	0.063	0.05	1
RWDD3-DT	0.368855	0.550722	0.021	0.013	1
ZNF669	0.368855	0.550722	0.021	0.013	1
LINC02930	0.368855	0.550722	0.021	0.013	1
BTG4	0.368855	0.550722	0.021	0.013	1
ALG10B	0.368855	0.550722	0.021	0.013	1
RMST	0.368855	0.550722	0.021	0.013	1
PIWIL1	0.368855	0.550722	0.021	0.013	1
PLUT	0.368855	0.550722	0.021	0.013	1
ANKRD34C-AS1	0.368855	0.550722	0.021	0.013	1
SPATA2L	0.368855	0.550722	0.021	0.013	1
RIT2	0.368855	0.550722	0.021	0.013	1
NLRP5	0.368855	0.550722	0.021	0.013	1
HORMAD2	0.368855	0.550722	0.021	0.013	1
LINC00879	0.368855	0.550722	0.021	0.013	1
ENSG00000248744	0.368855	0.550722	0.021	0.013	1
PCDHGA8	0.368855	0.550722	0.021	0.013	1
ZBTB22	0.368855	0.550722	0.021	0.013	1
ENSG00000237312	0.368855	0.550722	0.021	0.013	1
MDFIC	0.368855	0.550722	0.021	0.013	1
ENSG00000253853	0.368855	0.550722	0.021	0.013	1
FRMPD1	0.368855	0.550722	0.021	0.013	1
ARMCX1	0.368855	0.550722	0.021	0.013	1
LY6G5B	0.369195	0.473554	0.112	0.096	1
GTF2F1	0.369373	0.262153	0.127	0.109	1
LYPD5	0.370003	0.51008	0.034	0.024	1
ENSG00000253925	0.370003	0.51008	0.034	0.024	1
SLC26A8	0.370003	0.51008	0.034	0.024	1
TSPYL1	0.370003	0.51008	0.034	0.024	1
VPS33B	0.370236	-0.133776	0.123	0.144	1
ACVR1	0.370336	-0.118013	0.507	0.55	1
ZCRB1	0.370571	0.338712	0.108	0.092	1
DIAPH2-AS1	0.370859	-0.317083	0.054	0.068	1
CROT	0.370876	0.566664	0.041	0.031	1
LINC01133	0.371002	-0.27128	0.054	0.068	1
TPGS2	0.37104	0.245602	0.166	0.146	1
ZNF169	0.37115	0.340799	0.129	0.111	1
NAA20	0.371268	-0.155802	0.16	0.183	1
E2F4	0.371528	0.312273	0.256	0.242	1
DMGDH	0.371644	-0.269954	0.056	0.07	1
ENSG00000265943	0.371735	0.358077	0.021	0.013	1
LIMD2	0.372232	0.773115	0.015	0.009	1
HDDC3	0.372303	0.43608	0.034	0.024	1
NRTN	0.372303	0.43608	0.034	0.024	1
ENSG00000239381	0.372303	0.43608	0.034	0.024	1
THEMIS	0.372303	0.43608	0.034	0.024	1
TEX9	0.372413	0.317435	0.063	0.05	1
EFCAB14	0.372583	-0.122966	0.36	0.386	1
EPB41L4B	0.372851	0.111917	0.243	0.221	1
LINC01772	0.373499	0.621112	0.015	0.009	1
TFAP2E-AS1	0.373499	0.621112	0.015	0.009	1
CD247	0.373499	0.621112	0.015	0.009	1
MR1	0.373499	0.621112	0.015	0.009	1
CSRP1-AS1	0.373499	0.621112	0.015	0.009	1
LRP4-AS1	0.373499	0.621112	0.015	0.009	1
PKNOX2	0.373499	0.621112	0.015	0.009	1
RDH16	0.373499	0.621112	0.015	0.009	1
INHBC	0.373499	0.621112	0.015	0.009	1
LINC02389	0.373499	0.621112	0.015	0.009	1
N4BP2L1	0.373499	0.621112	0.015	0.009	1
ENSG00000277228	0.373499	0.621112	0.015	0.009	1
ENSG00000258378	0.373499	0.621112	0.015	0.009	1
DEGS2	0.373499	0.621112	0.015	0.009	1
NSMCE1-DT	0.373499	0.621112	0.015	0.009	1
ENSG00000214970	0.373499	0.621112	0.015	0.009	1
PIPOX	0.373499	0.621112	0.015	0.009	1
ENSG00000263916	0.373499	0.621112	0.015	0.009	1
LINC00664	0.373499	0.621112	0.015	0.009	1
SPRED3	0.373499	0.621112	0.015	0.009	1
IL4I1	0.373499	0.621112	0.015	0.009	1
ZNF582-DT	0.373499	0.621112	0.015	0.009	1
ENSG00000236501	0.373499	0.621112	0.015	0.009	1
ENSG00000274863	0.373499	0.621112	0.015	0.009	1
TUBA8	0.373499	0.621112	0.015	0.009	1
FAM247B	0.373499	0.621112	0.015	0.009	1
PRRT3	0.373499	0.621112	0.015	0.009	1
FGD5	0.373499	0.621112	0.015	0.009	1
PARP9	0.373499	0.621112	0.015	0.009	1
ENSG00000287104	0.373499	0.621112	0.015	0.009	1
SCAMP1-AS1	0.373499	0.621112	0.015	0.009	1
ENSG00000283573	0.373499	0.621112	0.015	0.009	1
ENPP3	0.373499	0.621112	0.015	0.009	1
ENSG00000284691	0.373499	0.621112	0.015	0.009	1
TRAF1	0.373499	0.621112	0.015	0.009	1
HDAC3	0.373529	0.294812	0.215	0.197	1
RELCH	0.373547	0.124444	0.446	0.428	1
ODAD4	0.373674	0.394603	0.034	0.024	1
PRADC1	0.373674	0.394603	0.034	0.024	1
ZSCAN12	0.37376	-0.426194	0.049	0.061	1
KIF23-AS1	0.373855	-0.904957	0.007	0.013	1
ENSG00000231557	0.373855	-0.904957	0.007	0.013	1
ENSG00000222017	0.373933	-0.280325	0.151	0.172	1
NUDCD2	0.373957	-0.41953	0.05	0.063	1
ENSG00000248559	0.374133	-0.538829	0.05	0.063	1
PCID2	0.374426	0.199174	0.3	0.279	1
UBE2F	0.3747	-0.152885	0.353	0.391	1
ARL14EP	0.375162	0.432078	0.049	0.037	1
ZNF488	0.37524	-0.712312	0.007	0.013	1
GPRC5D	0.37524	-0.712312	0.007	0.013	1
DAO	0.37524	-0.712312	0.007	0.013	1
NRAD1	0.37524	-0.712312	0.007	0.013	1
ENSG00000286808	0.37524	-0.712312	0.007	0.013	1
ENSG00000266805	0.37524	-0.712312	0.007	0.013	1
MYO7B	0.37524	-0.712312	0.007	0.013	1
MUC13	0.37524	-0.712312	0.007	0.013	1
ENSG00000254363	0.37524	-0.712312	0.007	0.013	1
HCG11	0.37524	-0.712312	0.007	0.013	1
ENSG00000289146	0.37524	-0.712312	0.007	0.013	1
MCPH1-DT	0.37524	-0.712312	0.007	0.013	1
ENSG00000286060	0.37524	-0.712312	0.007	0.013	1
NUP62CL	0.375459	-0.226885	0.084	0.1	1
ASCC1	0.375481	0.191299	0.384	0.371	1
ENSG00000284309	0.375918	0.213687	0.034	0.024	1
ENSG00000288729	0.375918	0.320602	0.034	0.024	1
RASL10A	0.375918	0.320602	0.034	0.024	1
SEL1L2	0.376008	0.451187	0.041	0.031	1
LINC01301	0.377459	-0.207777	0.114	0.133	1
TSPEAR	0.377702	-0.378888	0.049	0.061	1
SNX4	0.377872	0.201815	0.455	0.461	1
H6PD	0.377989	0.341398	0.073	0.059	1
ENSG00000289376	0.378038	0.383168	0.049	0.037	1
FERMT3	0.37825	-0.326421	0.05	0.063	1
ZNF525	0.378633	0.226371	0.276	0.258	1
SRD5A1	0.378873	0.316257	0.149	0.131	1
OTUD6B	0.37929	-0.140298	0.16	0.183	1
ZNF681	0.3795	0.43608	0.091	0.076	1
STRADB	0.379526	0.358077	0.049	0.037	1
CACNA1D	0.379526	0.358077	0.049	0.037	1
LSM1	0.379816	-0.197138	0.08	0.096	1
HNRNPA0	0.379865	-0.205512	0.108	0.127	1
NTPCR	0.380103	0.188152	0.265	0.242	1
GIT2	0.380664	0.292489	0.196	0.179	1
KDM1B	0.380969	-0.167992	0.192	0.214	1
ACYP1	0.381092	-0.104895	0.056	0.07	1
FILIP1L	0.381418	-0.384427	0.047	0.059	1
MEPCE	0.381418	-0.384427	0.047	0.059	1
RHBDF1	0.381695	0.192199	0.323	0.303	1
TAX1BP3	0.381867	-0.16917	0.086	0.103	1
TBC1D2	0.38197	-0.517934	0.138	0.155	1
AGER	0.382365	-0.226885	0.05	0.063	1
CCDC47	0.382822	-0.115095	0.31	0.338	1
LRWD1	0.383068	0.466453	0.116	0.1	1
PNPLA7	0.383357	-0.139423	0.056	0.044	1
GDAP1	0.383643	-0.182491	0.052	0.066	1
FTSJ3	0.384016	-0.105422	0.244	0.271	1
ATP6V0E2	0.384309	0.414661	0.065	0.052	1
PRUNE1	0.385048	-0.188411	0.056	0.07	1
UBAP1	0.385224	0.150244	0.414	0.406	1
TMEM232	0.385398	0.258541	0.049	0.037	1
GLYR1	0.385758	-0.12544	0.409	0.432	1
LCORL	0.386126	0.164624	0.493	0.487	1
ELOA	0.388554	0.218526	0.2	0.179	1
TSTD3	0.389081	-0.226885	0.22	0.24	1
SPTY2D1OS	0.389148	-0.337917	0.045	0.057	1
DEPDC5	0.389186	0.186512	0.371	0.36	1
GTF3C6	0.389309	-0.304888	0.093	0.109	1
RNF216P1	0.389441	-0.128151	0.354	0.386	1
NUP210L	0.389576	0.374565	0.075	0.061	1
FOXO3B	0.389599	-0.226885	0.047	0.059	1
AHDC1	0.390013	-0.265021	0.181	0.201	1
PAF1	0.390099	-0.226885	0.047	0.059	1
ZNF57	0.39037	-0.315695	0.101	0.118	1
MATN1	0.390393	-2.22689	0.009	0.015	1
NPM2	0.390393	-0.811848	0.009	0.015	1
NME7	0.390395	-0.297969	0.162	0.181	1
OTUD5	0.390515	0.286524	0.248	0.231	1
COLGALT1	0.391638	0.342729	0.25	0.238	1
ZFP28	0.3919	0.538649	0.028	0.02	1
ENSG00000276345	0.3919	0.538649	0.028	0.02	1
DNPH1	0.391994	0.462774	0.076	0.063	1
FBXO6	0.392021	-0.641923	0.009	0.015	1
KIAA1614-AS1	0.392021	-0.641923	0.009	0.015	1
CPN1	0.392021	-0.641923	0.009	0.015	1
ENSG00000289626	0.392021	-0.641923	0.009	0.015	1
ENSG00000266877	0.392021	-0.641923	0.009	0.015	1
ENSG00000279529	0.392021	-0.641923	0.009	0.015	1
ACTG2	0.392021	-0.641923	0.009	0.015	1
ENSG00000285091	0.392021	-0.641923	0.009	0.015	1
ZNF831	0.392021	-0.641923	0.009	0.015	1
MKRN2OS	0.392021	-0.641923	0.009	0.015	1
ADCY5	0.392021	-0.641923	0.009	0.015	1
ENSG00000223812	0.392021	-0.641923	0.009	0.015	1
ATP13A4	0.392021	-0.641923	0.009	0.015	1
ENSG00000286251	0.392021	-0.641923	0.009	0.015	1
ENSG00000248605	0.392021	-0.641923	0.009	0.015	1
ENSG00000235381	0.392021	-0.641923	0.009	0.015	1
ENSG00000224371	0.392021	-0.641923	0.009	0.015	1
ZFAND2A-DT	0.392021	-0.641923	0.009	0.015	1
KDM7A-DT	0.392021	-0.641923	0.009	0.015	1
ENSG00000254237	0.392021	-0.641923	0.009	0.015	1
RRAGA	0.392021	-0.641923	0.009	0.015	1
FAM174A	0.392074	-0.355209	0.073	0.087	1
TRMT11	0.392249	0.104703	0.524	0.513	1
ENSG00000282022	0.392651	0.459006	0.058	0.046	1
CZIB	0.392688	-0.342363	0.043	0.055	1
HGH1	0.392688	-0.342363	0.043	0.055	1
DDX51	0.393	-0.123792	0.127	0.146	1
SLC25A51	0.393416	0.388451	0.116	0.1	1
AP1AR	0.393441	-0.145356	0.142	0.162	1
SMIM12	0.393975	-0.226885	0.071	0.085	1
LINC01362	0.39402	0.451187	0.028	0.02	1
DPY19L2	0.39402	0.451187	0.028	0.02	1
ENSG00000257407	0.39402	0.451187	0.028	0.02	1
SLC28A1	0.39402	0.451187	0.028	0.02	1
LINC02050	0.39402	0.451187	0.028	0.02	1
PLCXD3	0.39402	0.451187	0.028	0.02	1
UXT	0.394194	0.392024	0.235	0.223	1
MT-ND4L	0.394514	0.15052	0.403	0.391	1
DNAJB1	0.394556	0.415563	0.095	0.081	1
ALG1	0.394873	0.515317	0.123	0.109	1
NUP54	0.394974	0.144525	0.397	0.38	1
COL1A1	0.395373	0.401146	0.028	0.02	1
ALDH1A2	0.396057	-0.513767	0.071	0.085	1
KHNYN	0.396161	-0.34718	0.041	0.052	1
AMZ1	0.396161	-0.34718	0.041	0.052	1
MRGBP	0.396167	-0.141997	0.052	0.066	1
ELOF1	0.396237	0.374565	0.067	0.055	1
FMO5	0.39633	0.253108	0.091	0.076	1
LINC00342	0.396437	0.273808	0.19	0.172	1
ZNF707	0.396467	-0.342363	0.039	0.05	1
KLHL21	0.39665	-0.226885	0.043	0.055	1
RAP2C	0.396696	0.2426	0.065	0.052	1
NOS1	0.396861	0.432078	0.05	0.039	1
EEF2K	0.397174	0.102422	0.444	0.428	1
CYTIP	0.397457	0.313683	0.028	0.02	1
SLC9B1	0.397924	0.741406	0.06	0.048	1
PAFAH1B3	0.398254	-0.255455	0.076	0.092	1
SLC25A20	0.398261	0.313683	0.058	0.046	1
BOLA3	0.398307	0.457613	0.067	0.055	1
GINS4	0.398445	-0.150937	0.125	0.144	1
TMEM200B	0.398654	0.532106	0.035	0.026	1
ESCO2	0.398677	0.206074	0.091	0.076	1
LSM3	0.398869	0.126752	0.108	0.092	1
CCDC88B	0.399249	0.140324	0.14	0.122	1
ZNF483	0.399502	-0.133776	0.049	0.061	1
ESS2	0.399549	-0.352416	0.039	0.05	1
CTHRC1	0.399549	-0.352416	0.039	0.05	1
PUSL1	0.399665	0.293947	0.058	0.046	1
ADCY6	0.399945	0.432078	0.05	0.039	1
RAC3	0.400267	-0.281333	0.041	0.052	1
RAB3IL1	0.40112	0.464992	0.035	0.026	1
BTN2A2	0.40112	0.464992	0.035	0.026	1
SLC4A7	0.401186	0.128552	0.519	0.531	1
ENSG00000246308	0.401528	-0.741459	0.011	0.017	1
LINC02449	0.401528	-0.741459	0.011	0.017	1
NECTIN3	0.401528	-0.741459	0.011	0.017	1
PGM5	0.401528	-1.00449	0.011	0.017	1
ENSG00000289000	0.401528	-0.741459	0.011	0.017	1
PACRG	0.401944	0.10569	0.058	0.046	1
CARS2	0.401974	0.107754	0.384	0.362	1
PREB	0.402332	0.323312	0.127	0.111	1
LSM10	0.402385	-0.428519	0.035	0.046	1
LINC00862	0.40261	-0.333801	0.067	0.081	1
ENSG00000288061	0.402666	0.416971	0.043	0.033	1
C9orf24	0.402666	0.416971	0.043	0.033	1
MIX23	0.402814	0.298743	0.196	0.179	1
MAN2B2	0.402936	0.325656	0.104	0.09	1
OCEL1	0.403211	0.332542	0.05	0.039	1
AGMAT	0.403371	-0.589455	0.011	0.017	1
ENSG00000232347	0.403371	-0.589455	0.011	0.017	1
ENSG00000259994	0.403371	-0.589455	0.011	0.017	1
LINC02373	0.403371	-0.589455	0.011	0.017	1
ENSG00000257732	0.403371	-0.589455	0.011	0.017	1
C14orf28	0.403371	-0.589455	0.011	0.017	1
ENSG00000259579	0.403371	-0.589455	0.011	0.017	1
PYCARD	0.403371	-0.589455	0.011	0.017	1
ENSG00000260927	0.403371	-0.589455	0.011	0.017	1
DOC2B	0.403371	-0.589455	0.011	0.017	1
TPGS1	0.403371	-0.589455	0.011	0.017	1
SLC7A9	0.403371	-0.589455	0.011	0.017	1
ENSG00000283031	0.403371	-0.589455	0.011	0.017	1
GALNT14	0.403371	-0.589455	0.011	0.017	1
PPM1M	0.403371	-0.589455	0.011	0.017	1
P2RY14	0.403371	-0.589455	0.011	0.017	1
IQUB	0.403371	-0.589455	0.011	0.017	1
LINC00467	0.403622	-0.48992	0.062	0.074	1
SHKBP1	0.403634	0.520349	0.069	0.057	1
PYGO2	0.403673	0.394603	0.035	0.026	1
TRDMT1	0.403673	0.394603	0.035	0.026	1
ERVK13-1	0.403673	0.394603	0.035	0.026	1
APPBP2-DT	0.403673	0.394603	0.035	0.026	1
LINC01829	0.403673	0.394603	0.035	0.026	1
PLBD1-AS1	0.405115	-0.516392	0.032	0.041	1
BCL2	0.405323	-0.56392	0.032	0.041	1
ZNF346	0.405458	-0.270607	0.11	0.127	1
TMCO6	0.405475	0.271568	0.246	0.231	1
ENSG00000272461	0.405485	-0.43839	0.034	0.044	1
ZBED9	0.405485	-0.43839	0.034	0.044	1
ST3GAL3	0.405554	-0.704207	0.082	0.096	1
NOX1	0.405595	0.358077	0.043	0.033	1
ENSG00000261324	0.405807	-0.39681	0.011	0.017	1
EGF	0.405807	-0.39681	0.011	0.017	1
ATP5PD	0.405919	0.41845	0.17	0.155	1
ENSG00000258631	0.406247	-0.35813	0.035	0.046	1
EXOSC4	0.406247	-0.35813	0.035	0.046	1
PSMD9	0.40656	0.378255	0.159	0.144	1
LINC01339	0.40665	0.160138	0.058	0.046	1
RPL19	0.406711	0.146079	0.797	0.793	1
CLDN14	0.406814	0.386091	0.043	0.033	1
MTO1	0.406878	0.229972	0.209	0.192	1
ZDHHC12-DT	0.406971	-1.03424	0.013	0.02	1
ENSG00000263257	0.407192	0.247046	0.043	0.033	1
ATF5	0.407202	-0.226885	0.037	0.048	1
CACNB4	0.407403	-0.300886	0.067	0.081	1
PPARA	0.407421	0.303629	0.136	0.12	1
ENSG00000289368	0.407551	0.287688	0.035	0.026	1
NTRK2	0.407551	0.287688	0.035	0.026	1
POM121	0.408253	0.12201	0.644	0.686	1
SHROOM4	0.4084	-0.449278	0.032	0.041	1
LINC02607	0.408985	-0.686317	0.013	0.02	1
ARHGEF6	0.408985	-0.686317	0.013	0.02	1
EOLA2	0.408985	-0.686317	0.013	0.02	1
EMC9	0.408994	-0.371275	0.034	0.044	1
MOCOS	0.408994	-0.371275	0.034	0.044	1
TNR	0.409082	-0.41953	0.034	0.044	1
MAD2L1-DT	0.409165	0.2426	0.108	0.092	1
ALOX12	0.409591	-0.641923	0.026	0.035	1
CARF	0.409742	-0.294	0.035	0.046	1
RGS19	0.409742	-0.294	0.035	0.046	1
NLGN4X	0.409822	0.146101	0.442	0.424	1
MORN4	0.409832	0.270614	0.043	0.033	1
CTR9	0.409856	0.282479	0.235	0.218	1
IMMP1L	0.410358	-0.105672	0.371	0.393	1
ENSG00000235724	0.4104	-0.548813	0.028	0.037	1
CAT	0.410476	0.462774	0.078	0.066	1
ASAH2	0.411024	-0.548813	0.013	0.02	1
ENSG00000255314	0.411024	-0.548813	0.013	0.02	1
ENSG00000285835	0.411024	-0.548813	0.013	0.02	1
TAS2R30	0.411024	-0.548813	0.013	0.02	1
SLC16A7	0.411024	-0.548813	0.013	0.02	1
ENSG00000227782	0.411024	-0.548813	0.013	0.02	1
IGFLR1	0.411024	-0.548813	0.013	0.02	1
LINC01798	0.411024	-0.548813	0.013	0.02	1
CAPN10-DT	0.411024	-0.548813	0.013	0.02	1
ZCCHC3	0.411024	-0.548813	0.013	0.02	1
LINC00501	0.411024	-0.548813	0.013	0.02	1
LINC02053	0.411024	-0.548813	0.013	0.02	1
LINC02054	0.411024	-0.548813	0.013	0.02	1
BEND6	0.411024	-0.548813	0.013	0.02	1
CYP3A5	0.411024	-0.548813	0.013	0.02	1
ENSG00000285899	0.411024	-0.548813	0.013	0.02	1
SUV39H1	0.411024	-0.548813	0.013	0.02	1
ENSG00000227303	0.411024	-0.548813	0.013	0.02	1
HCG18	0.41107	0.175072	0.433	0.424	1
GORAB	0.411086	-0.461351	0.03	0.039	1
HCFC2	0.411086	-0.461351	0.03	0.039	1
KRTCAP2	0.411372	0.295536	0.207	0.19	1
WDR31	0.411645	0.680005	0.022	0.015	1
MMD2	0.411887	0.378836	0.06	0.048	1
CDKN1A	0.411912	-0.56392	0.032	0.041	1
SYNRG	0.412041	0.125786	0.416	0.393	1
SPON2	0.412302	-0.297275	0.032	0.041	1
CRAT37	0.412681	-0.297275	0.034	0.044	1
ABITRAM	0.412681	-0.297275	0.034	0.044	1
NPAS3	0.413158	0.129258	0.058	0.046	1
PHB	0.413264	0.265713	0.181	0.164	1
ZSCAN16-AS1	0.413491	-0.474813	0.028	0.037	1
ENSG00000287778	0.413507	0.58047	0.022	0.015	1
PPIE	0.41358	0.348975	0.22	0.205	1
LINC02568	0.413616	-0.378888	0.013	0.02	1
LINC00616	0.413616	-0.226885	0.013	0.02	1
MCUB	0.413627	0.176079	0.181	0.162	1
MASP2	0.413835	-0.864315	0.015	0.022	1
NFE2L1	0.414099	0.188152	0.349	0.341	1
CRISPLD2	0.414167	-0.321522	0.09	0.105	1
EXO5-DT	0.414385	-0.38735	0.03	0.039	1
ENSG00000254907	0.414385	-0.38735	0.03	0.039	1
DNAH6	0.414385	-0.38735	0.03	0.039	1
TAB3	0.414435	0.151626	0.289	0.266	1
MIF4GD	0.414541	-0.641923	0.024	0.033	1
HSPB11	0.414596	0.252282	0.076	0.063	1
PROSER2-AS1	0.414723	-0.43839	0.03	0.039	1
ZNF282	0.41484	0.216721	0.112	0.096	1
RBM3	0.414843	0.242019	0.265	0.249	1
MAILR	0.415226	-0.104029	0.075	0.09	1
STAT5B	0.415382	0.366955	0.216	0.205	1
COL11A1	0.415402	0.473554	0.022	0.015	1
ASH1L-AS1	0.415402	0.473554	0.022	0.015	1
KCNK10	0.415402	0.473554	0.022	0.015	1
ENSG00000273284	0.415402	0.473554	0.022	0.015	1
LINC01416	0.415402	0.473554	0.022	0.015	1
ENSG00000267040	0.415402	0.473554	0.022	0.015	1
KLC3	0.415402	0.473554	0.022	0.015	1
DRC1	0.415402	0.473554	0.022	0.015	1
LGALSL-DT	0.415402	0.473554	0.022	0.015	1
LINC01796	0.415402	0.473554	0.022	0.015	1
SCN7A	0.415402	0.473554	0.022	0.015	1
LINC02558	0.415402	0.473554	0.022	0.015	1
SERPINI1	0.415402	0.473554	0.022	0.015	1
LINC01968	0.415402	0.473554	0.022	0.015	1
NSG1	0.415402	0.473554	0.022	0.015	1
GFRA3	0.415402	0.473554	0.022	0.015	1
SPATA24	0.415402	0.473554	0.022	0.015	1
GABRR1	0.415402	0.473554	0.022	0.015	1
ENSG00000229312	0.415402	0.473554	0.022	0.015	1
CHST7	0.415402	0.473554	0.022	0.015	1
OVCH1-AS1	0.415551	-0.48992	0.026	0.035	1
ENSG00000286271	0.415551	-0.48992	0.026	0.035	1
LRRC57	0.415833	-0.297275	0.032	0.041	1
CCNQ	0.416013	0.22768	0.067	0.055	1
SLC30A1	0.416053	-0.516392	0.015	0.022	1
C1orf198	0.416053	-0.516392	0.015	0.022	1
RHOBTB1	0.416053	-0.516392	0.015	0.022	1
PMEL	0.416053	-0.516392	0.015	0.022	1
FAM71D	0.416053	-0.516392	0.015	0.022	1
ENSG00000285667	0.416053	-0.516392	0.015	0.022	1
NLRC5	0.416053	-0.516392	0.015	0.022	1
ARLNC1	0.416053	-0.516392	0.015	0.022	1
CA5A	0.416053	-0.516392	0.015	0.022	1
TEKT1	0.416053	-0.516392	0.015	0.022	1
TLE6	0.416053	-0.516392	0.015	0.022	1
C19orf85	0.416053	-0.516392	0.015	0.022	1
ARHGEF33	0.416053	-0.516392	0.015	0.022	1
LINC01877	0.416053	-0.516392	0.015	0.022	1
LINC01937	0.416053	-0.516392	0.015	0.022	1
ENSG00000280614	0.416053	-0.516392	0.015	0.022	1
LINC00636	0.416053	-0.516392	0.015	0.022	1
IGSF10	0.416053	-0.516392	0.015	0.022	1
ZBBX	0.416053	-0.516392	0.015	0.022	1
LINC01622	0.416053	-0.516392	0.015	0.022	1
ZNF425	0.416053	-0.516392	0.015	0.022	1
ENSG00000253100	0.416053	-0.516392	0.015	0.022	1
PLPP6	0.416053	-0.516392	0.015	0.022	1
ENSG00000256803	0.416084	-0.641923	0.021	0.028	1
ZNF224	0.416273	0.372577	0.144	0.129	1
ANKRD30B	0.416679	-0.39681	0.028	0.037	1
PCBP4	0.416778	-0.605397	0.017	0.024	1
ADAMTS16	0.416778	-0.605397	0.017	0.024	1
DNLZ	0.416778	-0.605397	0.017	0.024	1
POLR3G	0.417125	-0.260438	0.138	0.155	1
IL18	0.417183	-0.506993	0.024	0.033	1
ACTR3C	0.417397	-0.248912	0.108	0.124	1
HAUS5	0.417597	0.308152	0.203	0.19	1
ANKRD37	0.417639	-0.48992	0.024	0.033	1
WWTR1	0.41775	-0.305859	0.459	0.465	1
ZNF317	0.417751	0.266155	0.125	0.109	1
ENSG00000263657	0.418282	-0.613909	0.022	0.031	1
TGFB1	0.418282	-0.526446	0.022	0.031	1
ENSG00000262198	0.418292	-0.574809	0.019	0.026	1
ARL16	0.418292	-0.574809	0.019	0.026	1
ENSG00000256389	0.418524	-0.589455	0.022	0.031	1
SYT16	0.418596	0.151626	0.022	0.015	1
ARPP21	0.418596	0.151626	0.022	0.015	1
SH3TC2-DT	0.418596	0.303629	0.022	0.015	1
SH2D3C	0.418596	0.303629	0.022	0.015	1
PAK5	0.418622	-0.407458	0.026	0.035	1
MST1R	0.418712	-0.548813	0.021	0.028	1
PEX11B	0.418754	-0.506993	0.022	0.031	1
TP53BP1	0.418973	0.208616	0.371	0.367	1
XXYLT1	0.419132	0.226371	0.274	0.26	1
IFFO2	0.419163	-0.48992	0.017	0.024	1
SUSD4	0.419163	-0.48992	0.017	0.024	1
LINC02680	0.419163	-0.48992	0.017	0.024	1
ENSG00000254468	0.419163	-0.48992	0.017	0.024	1
ENSG00000256603	0.419163	-0.48992	0.017	0.024	1
ISM2	0.419163	-0.48992	0.017	0.024	1
ALPK3	0.419163	-0.48992	0.017	0.024	1
SLC9A2	0.419163	-0.48992	0.017	0.024	1
LINC01850	0.419163	-0.48992	0.017	0.024	1
BRWD1-IT1	0.419163	-0.48992	0.017	0.024	1
ZMAT4	0.419169	-0.226885	0.032	0.041	1
AHR	0.419216	0.293947	0.06	0.048	1
B4GALT7	0.41937	0.483608	0.08	0.068	1
TADA3	0.419678	0.405383	0.052	0.041	1
TSSK3	0.420132	-0.41953	0.024	0.033	1
ENSG00000283341	0.420132	-0.41953	0.024	0.033	1
ENSG00000288018	0.420132	-0.41953	0.024	0.033	1
MAP3K14-AS1	0.420132	-0.41953	0.024	0.033	1
ZBTB14	0.420132	-0.41953	0.024	0.033	1
DIP2A-IT1	0.420566	0.245183	0.076	0.063	1
ARHGAP11A	0.420646	-0.103014	0.243	0.266	1
TMEM68	0.420781	0.234563	0.261	0.247	1
LINC01681	0.420831	-0.467894	0.019	0.026	1
RBM20	0.420831	-0.467894	0.019	0.026	1
FLT3	0.420831	-0.467894	0.019	0.026	1
LINC01229	0.420831	-0.467894	0.019	0.026	1
SEPTIN4-AS1	0.420831	-0.467894	0.019	0.026	1
ENSG00000228925	0.420831	-0.467894	0.019	0.026	1
ASDURF	0.420831	-0.467894	0.019	0.026	1
SLA2	0.420831	-0.467894	0.019	0.026	1
DSCR4-IT1	0.420831	-0.467894	0.019	0.026	1
MMP11	0.420831	-0.467894	0.019	0.026	1
ATP2B2	0.420831	-0.467894	0.019	0.026	1
SMIM15	0.420831	-0.467894	0.019	0.026	1
LINC02201	0.420831	-0.467894	0.019	0.026	1
PDE6A	0.420831	-0.467894	0.019	0.026	1
ENSG00000231113	0.420831	-0.467894	0.019	0.026	1
ENSG00000266579	0.420831	-0.467894	0.019	0.026	1
ENSG00000287100	0.420831	-0.467894	0.019	0.026	1
MAPK15	0.420831	-0.467894	0.019	0.026	1
PKN3	0.421074	-0.157344	0.125	0.144	1
SLC22A17	0.421102	-0.433336	0.022	0.031	1
SPNS2	0.421102	-0.433336	0.022	0.031	1
TMEM185B	0.421102	-0.433336	0.022	0.031	1
MAP1LC3A	0.421102	-0.433336	0.022	0.031	1
ENSG00000276529	0.421102	-0.433336	0.022	0.031	1
SLC35E4	0.421102	-0.433336	0.022	0.031	1
ENSG00000288071	0.421102	-0.433336	0.022	0.031	1
TMEM139-AS1	0.421102	-0.433336	0.022	0.031	1
NMRK1	0.421102	-0.433336	0.022	0.031	1
MTERF1	0.421136	-0.140376	0.271	0.295	1
ENSG00000282057	0.421304	-0.449278	0.019	0.026	1
CLNK	0.421304	-0.449278	0.019	0.026	1
NDUFS1	0.421327	0.182026	0.315	0.303	1
PRDM11	0.421396	-0.449278	0.021	0.028	1
RELA-DT	0.421396	-0.449278	0.021	0.028	1
ENSG00000264421	0.421396	-0.449278	0.021	0.028	1
FSIP2	0.421396	-0.449278	0.021	0.028	1
PRRT3-AS1	0.421396	-0.449278	0.021	0.028	1
STK31	0.421511	0.340155	0.069	0.057	1
PBLD	0.422007	-0.314348	0.026	0.035	1
ZNF211	0.422007	-0.314348	0.026	0.035	1
CAPNS1	0.422266	0.331605	0.118	0.103	1
RNF40	0.422429	0.222099	0.351	0.338	1
SRF	0.422617	-0.226885	0.065	0.079	1
NT5C3B	0.422627	0.129808	0.138	0.162	1
LINC01535	0.422902	-0.26436	0.063	0.076	1
SF3B6	0.423075	0.301809	0.136	0.12	1
SEPTIN6	0.423618	0.345693	0.088	0.074	1
PEX10	0.423707	0.358077	0.078	0.066	1
SEC62	0.42404	-0.121825	0.386	0.417	1
WBP4	0.424057	0.238778	0.28	0.266	1
MRPL2	0.424137	0.329508	0.078	0.066	1
DRG2	0.42432	0.289364	0.188	0.172	1
PLCXD1	0.424859	-0.107944	0.201	0.223	1
ALK	0.424923	0.327703	0.078	0.066	1
ENSG00000235450	0.425178	0.335535	0.179	0.164	1
ARL6IP4	0.425328	0.358077	0.226	0.216	1
DVL3	0.42542	0.23132	0.22	0.203	1
MED18	0.42565	0.440539	0.045	0.035	1
LAMP2	0.426368	-0.104895	0.159	0.179	1
THEGL	0.426466	0.309167	0.052	0.041	1
PTPRA	0.426572	0.129623	0.526	0.524	1
THAP5	0.42716	0.287688	0.069	0.057	1
RERGL	0.427275	0.151626	0.084	0.07	1
WNT3	0.427544	0.571481	0.054	0.044	1
CHPT1	0.427595	0.221575	0.326	0.314	1
ZDHHC18	0.427874	-0.114411	0.121	0.14	1
EPHX4	0.42803	0.483608	0.03	0.022	1
SNRPF-DT	0.42803	0.483608	0.03	0.022	1
ENSG00000259434	0.42803	0.483608	0.03	0.022	1
CRLF1	0.42803	0.483608	0.03	0.022	1
SLC16A2	0.42803	0.483608	0.03	0.022	1
F8	0.428063	0.156443	0.052	0.041	1
LIMCH1	0.428123	-0.114411	0.067	0.055	1
FBXO33	0.428624	-0.194824	0.144	0.162	1
ENSG00000245768	0.428656	0.310771	0.132	0.118	1
ZNF862	0.428673	0.386091	0.045	0.035	1
KLHL13	0.428673	0.386091	0.045	0.035	1
SLC25A35	0.42949	0.267879	0.052	0.041	1
WDR3	0.429501	0.230698	0.284	0.271	1
ENSG00000286147	0.429766	0.566664	0.037	0.028	1
AP4S1	0.430079	-0.138349	0.131	0.148	1
MINDY1	0.430418	0.401146	0.03	0.022	1
B4GALNT2	0.430418	0.401146	0.03	0.022	1
ENSG00000228655	0.430418	0.401146	0.03	0.022	1
CACNG2	0.430418	0.401146	0.03	0.022	1
SMC1B	0.430418	0.401146	0.03	0.022	1
ANKRD31	0.430418	0.401146	0.03	0.022	1
RCAN2-DT	0.430418	0.401146	0.03	0.022	1
LINC01602	0.430418	0.401146	0.03	0.022	1
AMD1	0.430481	-0.121091	0.397	0.421	1
PCDH15	0.430621	-0.148883	0.091	0.107	1
RAD50	0.430668	0.174995	0.507	0.504	1
APBA3	0.430707	0.232546	0.095	0.081	1
MSANTD4	0.431207	0.425191	0.037	0.028	1
ENSG00000262580	0.431207	0.425191	0.037	0.028	1
CLDN12	0.431553	0.284615	0.203	0.188	1
SORCS3	0.431764	0.310771	0.078	0.066	1
ANO3	0.431838	0.329508	0.045	0.035	1
ENSG00000278133	0.431838	0.329508	0.045	0.035	1
ENSG00000268713	0.431838	0.329508	0.045	0.035	1
CLDN15	0.431838	0.329508	0.045	0.035	1
ETAA1	0.432018	0.247046	0.086	0.072	1
DCHS2	0.432371	0.647584	0.017	0.011	1
M1AP	0.432581	0.181697	0.31	0.295	1
DNMBP	0.432642	0.241038	0.295	0.282	1
ACTR8	0.432845	-0.188411	0.063	0.076	1
SELENOT	0.433396	0.159531	0.257	0.236	1
ACOT9	0.433482	0.350424	0.142	0.127	1
NUDT17	0.433976	0.51008	0.017	0.011	1
CRABP2	0.433976	0.51008	0.017	0.011	1
ASTN1	0.433976	0.51008	0.017	0.011	1
COA6-AS1	0.433976	0.51008	0.017	0.011	1
KMO	0.433976	0.51008	0.017	0.011	1
GOLGA7B-DT	0.433976	0.51008	0.017	0.011	1
LINC02725	0.433976	0.51008	0.017	0.011	1
ENSG00000257027	0.433976	0.51008	0.017	0.011	1
ENSG00000271901	0.433976	0.51008	0.017	0.011	1
LINC00458	0.433976	0.51008	0.017	0.011	1
ENSG00000258520	0.433976	0.51008	0.017	0.011	1
SLC24A4	0.433976	0.51008	0.017	0.011	1
ENSG00000259647	0.433976	0.51008	0.017	0.011	1
ENSG00000260534	0.433976	0.51008	0.017	0.011	1
PYCARD-AS1	0.433976	0.51008	0.017	0.011	1
ENSG00000230258	0.433976	0.51008	0.017	0.011	1
ENSG00000213963	0.433976	0.51008	0.017	0.011	1
WFDC3	0.433976	0.51008	0.017	0.011	1
GNAZ	0.433976	0.51008	0.017	0.011	1
ZKSCAN7	0.433976	0.51008	0.017	0.011	1
ILDR1	0.433976	0.51008	0.017	0.011	1
SEMA5B	0.433976	0.51008	0.017	0.011	1
ENSG00000273437	0.433976	0.51008	0.017	0.011	1
ENSG00000287555	0.433976	0.51008	0.017	0.011	1
LINC02161	0.433976	0.51008	0.017	0.011	1
MOXD1	0.433976	0.51008	0.017	0.011	1
PNLDC1	0.433976	0.51008	0.017	0.011	1
GML	0.433976	0.51008	0.017	0.011	1
LINC01410	0.433976	0.51008	0.017	0.011	1
ENSG00000226622	0.434009	0.358077	0.037	0.028	1
TNFRSF6B	0.434009	0.358077	0.037	0.028	1
DGCR6	0.434009	0.358077	0.037	0.028	1
SGCB	0.434009	0.358077	0.037	0.028	1
TAPBP	0.434009	0.358077	0.037	0.028	1
HOOK1	0.43413	0.275615	0.03	0.022	1
TNNI3K	0.43413	0.160138	0.03	0.022	1
PSG8	0.43413	0.275615	0.03	0.022	1
N6AMT1	0.43413	0.160138	0.03	0.022	1
NAT1	0.43413	0.275615	0.03	0.022	1
ZNF14	0.434339	-0.199918	0.088	0.103	1
ZNF484	0.435122	0.213687	0.069	0.057	1
IFT57	0.435407	0.325656	0.037	0.028	1
NAA30	0.435621	-0.152885	0.091	0.107	1
RNF139	0.435696	0.392024	0.071	0.059	1
ITIH5	0.436309	0.247046	0.045	0.035	1
MAPKAPK5-AS1	0.436528	0.245183	0.078	0.066	1
EPHX2	0.43684	0.287688	0.017	0.011	1
TAF5	0.43725	0.374565	0.071	0.059	1
STK32C	0.43725	0.232546	0.069	0.057	1
TINF2	0.438138	0.258541	0.037	0.028	1
RPUSD2	0.438138	0.258541	0.037	0.028	1
COPS8	0.438417	-0.268706	0.058	0.07	1
ENSG00000274421	0.438472	-0.187357	0.06	0.072	1
FRMD6-AS2	0.438531	0.430227	0.062	0.05	1
RANGRF	0.438779	-0.266414	0.058	0.07	1
ENSG00000273674	0.439493	-0.364389	0.054	0.066	1
UCHL3	0.439575	0.104565	0.28	0.26	1
DACH2	0.439663	0.220574	0.078	0.066	1
LINC01768	0.440465	0.773115	0.011	0.007	1
TMEM106A	0.440465	0.773115	0.011	0.007	1
PALB2	0.44056	0.31038	0.179	0.164	1
CIAO2A	0.440724	0.17647	0.134	0.118	1
FAM200B	0.441189	0.107534	0.052	0.041	1
C12orf73	0.44137	0.341398	0.071	0.059	1
JAGN1	0.441616	-0.331222	0.062	0.074	1
ENSG00000284895	0.441671	0.58047	0.011	0.007	1
EDRF1-DT	0.441671	0.58047	0.011	0.007	1
KCNE3	0.441671	0.58047	0.011	0.007	1
ENSG00000255856	0.441671	0.58047	0.011	0.007	1
ENSG00000275830	0.441671	0.58047	0.011	0.007	1
ENSG00000258938	0.441671	0.58047	0.011	0.007	1
ENSG00000258473	0.441671	0.58047	0.011	0.007	1
ENSG00000258497	0.441671	0.58047	0.011	0.007	1
APH1B	0.441671	0.58047	0.011	0.007	1
SRL	0.441671	0.58047	0.011	0.007	1
MT4	0.441671	0.58047	0.011	0.007	1
ENSG00000266498	0.441671	0.58047	0.011	0.007	1
SEZ6	0.441671	0.58047	0.011	0.007	1
LINC01917	0.441671	0.58047	0.011	0.007	1
DSEL	0.441671	0.58047	0.011	0.007	1
PLIN4	0.441671	0.58047	0.011	0.007	1
ODAD1	0.441671	0.58047	0.011	0.007	1
SYT3	0.441671	0.58047	0.011	0.007	1
ZNF543	0.441671	0.58047	0.011	0.007	1
ENSG00000286932	0.441671	0.58047	0.011	0.007	1
FER1L5	0.441671	0.58047	0.011	0.007	1
MOCS3	0.441671	0.58047	0.011	0.007	1
MIRLET7BHG	0.441671	0.58047	0.011	0.007	1
ENSG00000289507	0.441671	0.58047	0.011	0.007	1
LINC02928	0.441671	0.58047	0.011	0.007	1
C5orf34-AS1	0.441671	0.58047	0.011	0.007	1
PDLIM4	0.441671	0.58047	0.011	0.007	1
PCDHGA1	0.441671	0.58047	0.011	0.007	1
TBX18	0.441671	0.58047	0.011	0.007	1
ENSG00000230533	0.441671	0.58047	0.011	0.007	1
DDC	0.441671	0.58047	0.011	0.007	1
ENSG00000240571	0.441671	0.58047	0.011	0.007	1
UBR5-DT	0.441671	0.58047	0.011	0.007	1
MAOB	0.441671	0.58047	0.011	0.007	1
ENSG00000283886	0.441797	0.21052	0.106	0.092	1
MZT1	0.441958	-0.117951	0.09	0.105	1
ENSG00000285696	0.442064	0.380797	0.054	0.044	1
PDGFD	0.442376	0.165432	0.037	0.028	1
TTC5	0.443035	0.296677	0.11	0.096	1
EIF3F	0.443049	0.213277	0.326	0.314	1
FBXL6	0.443186	-0.134963	0.129	0.146	1
PACS1	0.443266	0.120787	0.528	0.511	1
GPN3	0.443541	-0.144423	0.058	0.07	1
SNX31	0.444076	0.258541	0.011	0.007	1
ENSG00000230289	0.444076	0.258541	0.011	0.007	1
CBX5	0.444284	-0.111408	0.129	0.146	1
NECAP1	0.444567	0.287688	0.131	0.116	1
WFS1	0.447002	-0.188411	0.054	0.066	1
AFF3	0.447269	0.264101	0.08	0.068	1
PHYHD1	0.447534	0.188152	0.054	0.044	1
TGDS	0.447551	0.216244	0.185	0.168	1
PTMS	0.44773	0.222099	0.127	0.111	1
TMUB1	0.447872	0.501035	0.075	0.063	1
ZNF329	0.448267	0.284077	0.09	0.076	1
NUTF2	0.448645	0.295067	0.291	0.284	1
RBMS1	0.449119	-0.147871	0.657	0.692	1
TRAPPC14	0.449543	0.348229	0.112	0.098	1
ZCCHC2	0.449759	-0.158714	0.106	0.122	1
ACADM	0.450083	-0.260569	0.187	0.205	1
GPM6A	0.450789	0.410545	0.047	0.037	1
DENND1B	0.451498	-0.100353	0.192	0.212	1
UBE2O	0.452023	0.127104	0.502	0.507	1
DRAIC	0.452066	0.338712	0.063	0.052	1
FAM102A	0.452188	-0.320862	0.287	0.308	1
KLK8	0.45263	0.470552	0.084	0.072	1
SLC8A1	0.452701	-0.587061	0.103	0.116	1
NEDD8	0.452771	0.27192	0.183	0.168	1
CNTNAP2	0.452796	0.217725	0.293	0.282	1
ZBTB46-AS1	0.452804	-0.115377	0.174	0.194	1
DLST	0.452943	0.321551	0.174	0.159	1
HSCB	0.453129	-0.101355	0.058	0.07	1
IMPA1	0.454032	0.461171	0.047	0.037	1
NELFE	0.454208	0.389786	0.136	0.122	1
RETREG3	0.456319	0.209847	0.198	0.181	1
SLC25A10	0.45646	-0.378888	0.049	0.059	1
ANKRD50	0.456543	0.228794	0.08	0.068	1
SNAPC4	0.456605	0.139478	0.334	0.325	1
INO80E	0.456857	-0.111408	0.181	0.201	1
ZNF354C	0.457337	0.58047	0.032	0.024	1
GLI3	0.457337	0.58047	0.032	0.024	1
TACO1	0.457348	0.451187	0.039	0.031	1
HNRNPUL1	0.457653	0.118969	0.461	0.459	1
MMS19	0.458578	0.163788	0.356	0.345	1
RASGEF1B	0.458612	-0.172438	0.078	0.092	1
LPCAT2	0.458834	0.416971	0.039	0.031	1
C1orf56	0.458842	0.410545	0.024	0.017	1
CC2D2B	0.458842	0.410545	0.024	0.017	1
MAP3K9-DT	0.458842	0.410545	0.024	0.017	1
ZNF8-DT	0.458842	0.410545	0.024	0.017	1
GATA5	0.458842	0.410545	0.024	0.017	1
ENSG00000287226	0.458842	0.410545	0.024	0.017	1
ENSG00000228793	0.458842	0.410545	0.024	0.017	1
ENSG00000228395	0.458842	0.410545	0.024	0.017	1
ZNF561-AS1	0.458849	0.280075	0.047	0.037	1
FBF1	0.46026	-0.114775	0.162	0.181	1
SEC61A1	0.460801	0.162526	0.354	0.345	1
SLU7	0.460837	0.170005	0.127	0.111	1
MIR4713HG	0.46143	-0.185065	0.366	0.378	1
TMEM218	0.46178	0.358077	0.039	0.031	1
DDX5	0.462161	0.105975	0.55	0.563	1
FAM151B-DT	0.462213	0.272686	0.073	0.061	1
ATP8B4	0.462328	0.258541	0.024	0.017	1
ENSG00000184441	0.462328	0.258541	0.024	0.017	1
S100Z	0.462328	-0.11997	0.024	0.017	1
MTSS2	0.462492	0.43608	0.032	0.024	1
ENSG00000268798	0.462492	0.43608	0.032	0.024	1
CNBD2	0.462492	0.43608	0.032	0.024	1
GFRA2	0.463333	0.325656	0.039	0.031	1
LINC01492	0.463333	0.325656	0.039	0.031	1
ZFAND6	0.463709	0.108505	0.631	0.659	1
GABRG3	0.463779	-0.44101	0.045	0.055	1
MRPS18A	0.463803	-0.259307	0.073	0.085	1
GPR156	0.464018	0.358077	0.056	0.046	1
PWRN4	0.464736	0.296677	0.039	0.031	1
ENSG00000261474	0.464815	-0.226885	0.05	0.061	1
UQCRFS1	0.465021	-0.173774	0.129	0.144	1
NEURL1	0.465142	0.358077	0.032	0.024	1
AGA	0.465142	0.358077	0.032	0.024	1
ENSG00000274422	0.465154	0.269072	0.091	0.079	1
L3MBTL3	0.465171	-0.20284	0.175	0.192	1
ENSG00000288700	0.465374	0.166936	0.422	0.415	1
PCMTD1-DT	0.465526	-0.548813	0.043	0.052	1
MDC1	0.4656	0.163905	0.187	0.17	1
IL3RA	0.465634	0.337015	0.056	0.046	1
PSMB4	0.465684	0.242147	0.31	0.295	1
ERCC8	0.465687	0.114549	0.341	0.325	1
RSBN1	0.465857	0.323589	0.239	0.229	1
SNRNP35	0.465872	0.311981	0.114	0.1	1
SPATA18	0.465997	0.145083	0.08	0.068	1
ELP6	0.466282	0.161385	0.138	0.122	1
CPT2	0.466512	0.320602	0.032	0.024	1
ZNF77	0.467043	-0.326421	0.047	0.057	1
NMNAT1	0.46749	0.135685	0.063	0.052	1
HAX1	0.467731	-0.116913	0.177	0.197	1
NPIPA3	0.468146	-0.166764	0.078	0.092	1
ENSG00000257545	0.468311	0.223776	0.073	0.061	1
ZBTB48	0.468601	-0.139423	0.078	0.092	1
CDC34	0.468787	0.398719	0.086	0.074	1
MAST4	0.469485	-0.373106	0.302	0.314	1
SORT1	0.470011	-0.1798	0.302	0.325	1
LZIC	0.470074	-0.260052	0.071	0.083	1
KCNIP2	0.470165	-0.226885	0.049	0.059	1
QPCTL	0.470165	-0.176259	0.049	0.059	1
CYREN	0.470642	-0.101355	0.146	0.164	1
ARPC2	0.471387	0.112098	0.519	0.522	1
AGBL3	0.471705	0.320602	0.065	0.055	1
FAM219B	0.472355	0.334993	0.209	0.197	1
PRKACA	0.472457	-0.337917	0.045	0.055	1
ZNF780A	0.472458	0.358077	0.084	0.072	1
AKAP7	0.472554	0.11015	0.118	0.103	1
GINS3	0.473001	0.310771	0.075	0.063	1
DMAC1	0.473163	0.32413	0.095	0.083	1
PGD	0.473314	0.130843	0.325	0.31	1
RAD54B	0.473623	0.221575	0.203	0.19	1
MTHFSD	0.474061	-0.105579	0.099	0.114	1
ZNF790-AS1	0.47413	0.162012	0.313	0.301	1
ZNF568	0.474366	0.275615	0.103	0.09	1
MAU2	0.474393	0.254766	0.306	0.303	1
FKBP8	0.474753	0.329508	0.116	0.103	1
ERVK3-1	0.475031	-0.162755	0.112	0.127	1
SCART1	0.475292	0.383168	0.049	0.039	1
CARNMT1	0.475523	0.140624	0.284	0.271	1
MYO16	0.475838	0.282128	0.065	0.055	1
DLGAP5	0.476068	0.202282	0.239	0.225	1
PDCL3	0.476121	0.135685	0.073	0.061	1
CRLF3	0.476171	-0.146715	0.168	0.186	1
NTHL1	0.476368	-0.226885	0.047	0.057	1
ARFRP1	0.477524	0.304966	0.183	0.17	1
NOB1	0.478207	0.293947	0.104	0.092	1
ARPC5L	0.478521	-0.254366	0.088	0.1	1
SUOX	0.478752	0.332542	0.049	0.039	1
NFKBID	0.478752	0.332542	0.049	0.039	1
DONSON	0.478841	-0.151597	0.095	0.109	1
UBE2Z	0.478882	0.207743	0.25	0.236	1
FZD5	0.479468	0.210695	0.239	0.223	1
NDUFS7	0.479608	0.188152	0.157	0.142	1
TMEM65	0.480026	-0.499904	0.041	0.05	1
GPR137	0.48067	-0.12735	0.075	0.087	1
ZNF606	0.480703	-0.129588	0.075	0.087	1
HNRNPA3	0.481034	0.164905	0.543	0.566	1
CCNF	0.481214	-0.153512	0.181	0.199	1
CCNB2	0.481429	-0.172438	0.045	0.055	1
NGRN	0.481643	0.459006	0.058	0.048	1
NFATC2	0.481733	-0.662985	0.062	0.072	1
FIS1	0.481843	0.282128	0.116	0.103	1
PRR14L	0.48191	0.156562	0.541	0.572	1
FANCB	0.482084	0.282128	0.297	0.29	1
MRPL49	0.48282	-0.283469	0.043	0.052	1
GGH	0.483351	-0.276638	0.09	0.103	1
UBL3	0.483583	0.115507	0.429	0.424	1
LIX1-AS1	0.483991	0.188152	0.049	0.039	1
RAD51	0.484489	0.266762	0.243	0.234	1
DUSP14	0.484957	0.25374	0.093	0.081	1
ZNF69	0.485122	0.196516	0.243	0.229	1
ENSG00000271774	0.485139	0.406987	0.067	0.057	1
BEX4	0.485226	0.473554	0.041	0.033	1
CUBN	0.485543	0.378836	0.058	0.048	1
CGRRF1	0.486047	-0.41131	0.039	0.048	1
MRPS11	0.486098	0.33383	0.086	0.074	1
PPP1R15B-AS1	0.486408	0.550722	0.019	0.013	1
ENSG00000258922	0.486408	0.550722	0.019	0.013	1
MARCHF2	0.486529	-0.181798	0.095	0.109	1
RTN2	0.486839	-0.318033	0.082	0.094	1
PFKFB2	0.48703	-0.156496	0.071	0.083	1
RGP1	0.487146	0.3463	0.097	0.085	1
FAM98C	0.487247	0.434313	0.101	0.09	1
COA5	0.487291	0.206074	0.049	0.039	1
PLPBP	0.487579	0.175213	0.065	0.055	1
UTP25	0.488235	0.165432	0.132	0.118	1
ZC3H11B	0.488336	0.425191	0.019	0.013	1
NCR3LG1	0.488336	0.425191	0.019	0.013	1
ENSG00000285658	0.488336	0.425191	0.019	0.013	1
SYTL2	0.488336	0.425191	0.019	0.013	1
ENSG00000258342	0.488336	0.425191	0.019	0.013	1
ENSG00000259926	0.488336	0.425191	0.019	0.013	1
ENSG00000260983	0.488336	0.425191	0.019	0.013	1
LINC02073	0.488336	0.425191	0.019	0.013	1
BAHCC1	0.488336	0.425191	0.019	0.013	1
NCAN	0.488336	0.425191	0.019	0.013	1
ENSG00000285128	0.488336	0.425191	0.019	0.013	1
POMC	0.488336	0.425191	0.019	0.013	1
CRACDL	0.488336	0.425191	0.019	0.013	1
NOSTRIN	0.488336	0.425191	0.019	0.013	1
KCNE4	0.488336	0.425191	0.019	0.013	1
BCL2L1-AS1	0.488336	0.425191	0.019	0.013	1
ERG	0.488336	0.425191	0.019	0.013	1
GGTLC2	0.488336	0.425191	0.019	0.013	1
SEC14L6	0.488336	0.425191	0.019	0.013	1
ZNF662	0.488336	0.425191	0.019	0.013	1
DENND6A-AS1	0.488336	0.425191	0.019	0.013	1
LNCSRLR	0.488336	0.425191	0.019	0.013	1
ENSG00000286062	0.488336	0.425191	0.019	0.013	1
INHBA-AS1	0.488336	0.425191	0.019	0.013	1
ENSG00000285741	0.488336	0.425191	0.019	0.013	1
SPDYE5	0.488336	0.425191	0.019	0.013	1
FAM106C	0.488395	0.358077	0.041	0.033	1
ENSG00000285999	0.488467	-0.39681	0.041	0.05	1
HPS1	0.4885	0.225627	0.151	0.138	1
TMEM72-AS1	0.488603	-0.288286	0.041	0.05	1
ENSG00000289043	0.488603	-0.288286	0.041	0.05	1
ADCK5	0.488674	0.220574	0.172	0.157	1
WEE2-AS1	0.489735	0.532106	0.034	0.026	1
SEC24B-AS1	0.489896	0.329508	0.041	0.033	1
ENSG00000248636	0.49104	0.303629	0.067	0.057	1
ATRAID	0.491418	0.475434	0.132	0.122	1
LDHC	0.491517	0.232546	0.019	0.013	1
TDRD9	0.492221	0.283309	0.076	0.066	1
SESN1	0.492298	-0.147715	0.284	0.299	1
IPPK	0.492321	-0.247205	0.198	0.216	1
LINC01006	0.492811	0.310771	0.067	0.057	1
CPPED1	0.493059	-0.226885	0.153	0.168	1
ENSG00000255595	0.493081	0.270614	0.041	0.033	1
ZNF790	0.493199	0.329508	0.11	0.098	1
C19orf18	0.494475	-0.291016	0.039	0.048	1
SRP9	0.495125	0.247046	0.243	0.231	1
CIP2A	0.495337	-0.115524	0.25	0.273	1
ZNF579	0.495382	0.394603	0.034	0.026	1
ACP3	0.495382	0.394603	0.034	0.026	1
EHBP1L1	0.496277	0.126752	0.041	0.033	1
NLRP1	0.496277	0.126752	0.041	0.033	1
CTNS	0.496531	-0.10315	0.112	0.127	1
PIGBOS1	0.496995	0.451187	0.026	0.02	1
TAF11	0.497371	0.205746	0.299	0.293	1
ZNF526	0.497609	-0.170302	0.041	0.05	1
TRA2B	0.497758	0.11384	0.604	0.622	1
LRRC37B	0.497919	0.16104	0.203	0.188	1
BBS7	0.497996	0.397605	0.112	0.1	1
RDM1	0.498285	0.320602	0.034	0.026	1
ENSG00000285336	0.498285	0.320602	0.034	0.026	1
ENSG00000225339	0.498285	0.320602	0.034	0.026	1
C9orf64	0.498285	0.320602	0.034	0.026	1
FHAD1	0.499459	0.358077	0.026	0.02	1
ENSG00000282564	0.499459	0.358077	0.026	0.02	1
SPESP1	0.499459	0.358077	0.026	0.02	1
BRSK1	0.499459	0.358077	0.026	0.02	1
ZNF548	0.499459	0.358077	0.026	0.02	1
ENSG00000287126	0.499459	0.358077	0.026	0.02	1
THNSL2	0.499459	0.358077	0.026	0.02	1
LINC01885	0.499459	0.358077	0.026	0.02	1
ENSG00000288843	0.499459	0.358077	0.026	0.02	1
ENSG00000273590	0.499459	0.358077	0.026	0.02	1
ENSG00000284999	0.499459	0.358077	0.026	0.02	1
GLRA2	0.499459	0.358077	0.026	0.02	1
LANCL2	0.500295	0.203355	0.224	0.212	1
ELOVL7	0.500393	-0.294	0.037	0.046	1
SLC35B3	0.500871	0.229493	0.097	0.085	1
KIAA1522	0.501184	0.18029	0.104	0.092	1
ENSG00000249684	0.502248	-0.364389	0.035	0.044	1
ENSG00000287292	0.502844	0.309167	0.05	0.041	1
LINC01470	0.502879	0.313683	0.078	0.068	1
ENSG00000255476	0.503217	0.220574	0.026	0.02	1
TP53I3	0.503217	0.220574	0.026	0.02	1
LINC02046	0.503947	0.188152	0.034	0.026	1
FANK1	0.503962	-0.122188	0.282	0.301	1
GRTP1	0.504129	0.100356	0.41	0.402	1
CHRNA5	0.504418	0.287688	0.05	0.041	1
EEF1E1	0.504489	0.132009	0.246	0.231	1
MRPL39	0.504598	0.265511	0.127	0.114	1
DHX57	0.504658	0.129258	0.422	0.413	1
NDUFS5	0.506204	0.258541	0.299	0.288	1
ASB8	0.50635	-0.297275	0.035	0.044	1
ADHFE1	0.50635	-0.297275	0.035	0.044	1
EYA2	0.506641	0.317435	0.06	0.05	1
CSTF1	0.506641	0.317435	0.06	0.05	1
TRMT61B	0.506903	0.269348	0.198	0.186	1
INTS3	0.507076	0.190477	0.276	0.266	1
CNPY2	0.507221	0.138111	0.349	0.334	1
NDST2	0.50727	0.307451	0.069	0.059	1
MALSU1	0.507804	0.167974	0.207	0.194	1
DNAH1	0.508521	-0.226885	0.062	0.072	1
ZNF814	0.508648	0.219101	0.343	0.347	1
ARG2	0.509691	0.220574	0.05	0.041	1
CRNKL1	0.510058	-0.269954	0.06	0.07	1
UBFD1	0.510398	0.245868	0.11	0.098	1
RNF141	0.510471	-0.226885	0.035	0.044	1
CFAP418	0.510651	-0.516392	0.032	0.039	1
TUBGCP4	0.510748	0.188152	0.201	0.188	1
LMAN1	0.511145	0.254984	0.384	0.395	1
YKT6	0.511165	0.179107	0.224	0.212	1
GID8	0.511315	0.332542	0.09	0.079	1
ZDHHC24	0.511921	0.124587	0.067	0.057	1
ENSG00000288033	0.512251	-0.364389	0.034	0.041	1
MYG1	0.512337	-0.300886	0.034	0.041	1
TCTN2	0.512337	-0.300886	0.034	0.041	1
THSD1	0.512337	-0.300886	0.034	0.041	1
KIAA1143	0.512591	0.252282	0.078	0.068	1
ZNF461	0.512789	-0.152885	0.063	0.074	1
PRMT5	0.512928	0.182759	0.121	0.14	1
CCDC127	0.513012	0.220574	0.05	0.041	1
ENSG00000283003	0.514443	-0.378888	0.032	0.039	1
ATP6V0D1-DT	0.514443	-0.378888	0.032	0.039	1
ENSG00000226484	0.514677	0.27835	0.069	0.059	1
CWC15	0.515038	0.329508	0.112	0.1	1
CDK16	0.515164	0.391552	0.159	0.148	1
TOP3B	0.515617	0.306238	0.172	0.159	1
PROM2	0.5163	0.237062	0.069	0.059	1
RPGRIP1	0.516361	0.258541	0.06	0.05	1
ENSG00000236358	0.516388	0.451187	0.013	0.009	1
FAS	0.516388	0.451187	0.013	0.009	1
NANOS1	0.516388	0.451187	0.013	0.009	1
LINC02757	0.516388	0.451187	0.013	0.009	1
TSKU-AS1	0.516388	0.451187	0.013	0.009	1
CLEC12A	0.516388	0.451187	0.013	0.009	1
LRRK2-DT	0.516388	0.451187	0.013	0.009	1
VASH1	0.516388	0.451187	0.013	0.009	1
TTLL13P	0.516388	0.451187	0.013	0.009	1
ENSG00000268836	0.516388	0.451187	0.013	0.009	1
CBFA2T3	0.516388	0.451187	0.013	0.009	1
ENSG00000267732	0.516388	0.451187	0.013	0.009	1
PSG4	0.516388	0.451187	0.013	0.009	1
FOXA3	0.516388	0.451187	0.013	0.009	1
CIB4	0.516388	0.451187	0.013	0.009	1
REL-DT	0.516388	0.451187	0.013	0.009	1
ENSG00000230696	0.516388	0.451187	0.013	0.009	1
ENSG00000286225	0.516388	0.451187	0.013	0.009	1
TOPAZ1	0.516388	0.451187	0.013	0.009	1
HTRA3	0.516388	0.451187	0.013	0.009	1
ENSG00000261490	0.516388	0.451187	0.013	0.009	1
ENSG00000250945	0.516388	0.451187	0.013	0.009	1
LINC02275	0.516388	0.451187	0.013	0.009	1
SHROOM1	0.516388	0.451187	0.013	0.009	1
JAKMIP2-AS1	0.516388	0.451187	0.013	0.009	1
FKBPL	0.516388	0.451187	0.013	0.009	1
TMEM30A-DT	0.516388	0.451187	0.013	0.009	1
ELN	0.516388	0.451187	0.013	0.009	1
SLC26A7	0.516388	0.451187	0.013	0.009	1
ENSG00000254690	0.516388	0.451187	0.013	0.009	1
LERFS	0.516388	0.451187	0.013	0.009	1
TSIX	0.516388	0.451187	0.013	0.009	1
CDCA8	0.51729	-0.16415	0.209	0.225	1
TPMT	0.518077	0.204831	0.097	0.085	1
PPP1CB	0.518254	-0.111893	0.304	0.286	1
RDH14	0.51834	-0.304888	0.032	0.039	1
LINC02820	0.51849	-0.300886	0.032	0.039	1
BCL10	0.518582	0.380797	0.052	0.044	1
SHC1	0.518933	-0.12735	0.118	0.131	1
CFAP54	0.51908	0.270614	0.043	0.035	1
P2RY11	0.51908	0.270614	0.043	0.035	1
CAND2	0.51908	0.270614	0.043	0.035	1
ARL13B	0.519281	0.216721	0.149	0.138	1
FAM199X	0.520006	-0.114411	0.062	0.072	1
VAMP4	0.520553	-0.156496	0.034	0.041	1
LINC01476	0.520557	-0.38735	0.03	0.037	1
CIB1	0.520908	-0.187357	0.06	0.07	1
DDX18	0.521929	0.133339	0.474	0.485	1
CFAP20DC-DT	0.522241	0.209214	0.078	0.068	1
NACA2	0.522313	-0.226885	0.032	0.039	1
RDH10	0.522313	-0.226885	0.032	0.039	1
ENSG00000273420	0.522446	0.334993	0.052	0.044	1
DSCC1	0.52252	0.22648	0.131	0.118	1
POLR1E	0.522533	-0.226885	0.058	0.068	1
PIP5KL1	0.523061	-0.548813	0.028	0.035	1
MPST	0.524184	-0.391945	0.056	0.066	1
RDH13	0.524199	0.283599	0.211	0.201	1
SUMO4	0.524344	-0.309348	0.03	0.037	1
GPN1	0.524458	0.451187	0.093	0.083	1
BTN2A1	0.524472	0.367476	0.116	0.105	1
PIGP	0.524512	-0.304888	0.03	0.037	1
GSTZ1	0.524714	-0.133776	0.082	0.094	1
TIMMDC1	0.52525	0.232546	0.237	0.227	1
MEAF6	0.525556	0.285321	0.125	0.114	1
ZNF215	0.526136	0.232546	0.155	0.142	1
GRIN2A	0.526325	0.287688	0.052	0.044	1
ZSCAN30	0.526473	-0.104895	0.06	0.07	1
ENSG00000281091	0.526654	-0.39681	0.028	0.035	1
ENSG00000287122	0.52732	0.299183	0.062	0.052	1
ALKBH7	0.527522	0.27835	0.071	0.061	1
GFUS	0.52765	-0.135255	0.101	0.114	1
CAPN5	0.52772	-0.185065	0.058	0.068	1
KLHL15	0.52775	0.220574	0.121	0.109	1
RNPEPL1	0.527996	0.389786	0.035	0.028	1
MPHOSPH6	0.528019	-0.119082	0.198	0.214	1
ENSG00000268555	0.528233	0.325656	0.035	0.028	1
RNF25	0.528235	-0.226885	0.03	0.037	1
ZHX1	0.528857	0.11015	0.043	0.035	1
CRYZ	0.529136	0.145083	0.078	0.068	1
GRAP2	0.529949	0.287688	0.035	0.028	1
ZNF454	0.529949	0.287688	0.035	0.028	1
PDP1	0.529949	0.287688	0.035	0.028	1
WNT6	0.530053	-0.361186	0.073	0.083	1
AK5	0.530328	-0.314348	0.028	0.035	1
OR9Q1	0.530328	-0.314348	0.028	0.035	1
ENSG00000258593	0.530328	-0.314348	0.028	0.035	1
LBH	0.530328	-0.314348	0.028	0.035	1
METTL22	0.530608	0.263862	0.228	0.218	1
TOR1AIP1	0.530981	-0.106591	0.082	0.094	1
GMPPA	0.531085	0.202799	0.101	0.09	1
LINC01630	0.531314	0.258541	0.035	0.028	1
SLC24A3	0.531314	0.258541	0.035	0.028	1
KCNC3	0.531327	-0.137618	0.08	0.092	1
CENPQ	0.531612	0.198879	0.144	0.131	1
NDUFAF5	0.531823	-0.124705	0.175	0.19	1
SLC43A2	0.532088	-0.106591	0.157	0.172	1
CBR3	0.532118	0.483608	0.028	0.022	1
PGAM5	0.532154	-0.165485	0.078	0.09	1
ENSG00000227200	0.53222	-0.148883	0.03	0.037	1
LCLAT1	0.532359	0.10376	0.532	0.539	1
GDPD3	0.532609	-0.186243	0.058	0.068	1
ZNF414	0.532708	-0.407458	0.026	0.033	1
THUMPD1	0.532721	0.121038	0.116	0.131	1
MRPS30	0.533195	0.236087	0.08	0.07	1
PATZ1	0.533252	0.371016	0.084	0.074	1
TSPYL2	0.533256	-0.139423	0.058	0.068	1
ZBED6	0.533574	-0.203039	0.095	0.107	1
ZFPL1	0.534132	-0.226885	0.028	0.035	1
CLBA1	0.534132	-0.226885	0.028	0.035	1
JTB	0.534221	0.287688	0.188	0.177	1
ERCC3	0.534314	0.204703	0.328	0.321	1
HSPA5	0.534375	0.19745	0.465	0.467	1
ENSG00000267705	0.534403	0.188152	0.035	0.028	1
NTRK3	0.534799	0.401146	0.028	0.022	1
CA2	0.53509	-0.183817	0.056	0.066	1
SLC2A5	0.53529	0.473554	0.021	0.015	1
PINK1-AS	0.53529	0.473554	0.021	0.015	1
SOX9-AS1	0.53529	0.473554	0.021	0.015	1
ENSG00000287248	0.53529	0.473554	0.021	0.015	1
SPDYA	0.536076	-0.269954	0.237	0.253	1
TGFB2	0.536215	-0.548813	0.026	0.033	1
ARSA	0.536215	-0.39681	0.026	0.033	1
CALCB	0.536263	-0.319995	0.026	0.033	1
ITGA3	0.536263	-0.319995	0.026	0.033	1
LINC01841	0.536263	-0.319995	0.026	0.033	1
STK16	0.537144	-0.226885	0.054	0.063	1
ST7L	0.537424	0.282587	0.179	0.168	1
ELAVL4	0.537523	0.358077	0.021	0.015	1
ENKUR	0.537523	0.358077	0.021	0.015	1
LINC02334	0.537523	0.358077	0.021	0.015	1
ENSG00000258637	0.537523	0.358077	0.021	0.015	1
LINC02177	0.537523	0.358077	0.021	0.015	1
SCIMP	0.537523	0.358077	0.021	0.015	1
CCT6B	0.537523	0.358077	0.021	0.015	1
ZIM2	0.537523	0.358077	0.021	0.015	1
ENSG00000228613	0.537523	0.358077	0.021	0.015	1
ENSG00000231731	0.537523	0.358077	0.021	0.015	1
ENSG00000272807	0.537523	0.358077	0.021	0.015	1
LINC00654	0.537523	0.358077	0.021	0.015	1
LINC01721	0.537523	0.358077	0.021	0.015	1
ENSG00000289546	0.537523	0.358077	0.021	0.015	1
LINC01637	0.537523	0.358077	0.021	0.015	1
ENSG00000287154	0.537523	0.358077	0.021	0.015	1
ENSG00000289201	0.537523	0.358077	0.021	0.015	1
HSD17B13	0.537523	0.358077	0.021	0.015	1
ENSG00000288691	0.537523	0.358077	0.021	0.015	1
GABRA6	0.537523	0.358077	0.021	0.015	1
ENSG00000285639	0.537523	0.358077	0.021	0.015	1
ENSG00000227803	0.537523	0.358077	0.021	0.015	1
ALDH5A1	0.537523	0.358077	0.021	0.015	1
MUC3A	0.537523	0.358077	0.021	0.015	1
ANKRD20A1	0.537523	0.358077	0.021	0.015	1
PTCSC2	0.537523	0.358077	0.021	0.015	1
TMEM52	0.53753	0.313683	0.028	0.022	1
SVIP	0.53753	0.313683	0.028	0.022	1
SLC48A1	0.53753	0.313683	0.028	0.022	1
ACBD4	0.53753	0.313683	0.028	0.022	1
ENSG00000267152	0.53753	0.313683	0.028	0.022	1
ZNF460-AS1	0.53753	0.313683	0.028	0.022	1
SERPINE2	0.53753	0.313683	0.028	0.022	1
GGT2	0.53753	0.313683	0.028	0.022	1
ADAMTS19	0.53753	0.313683	0.028	0.022	1
ENSG00000288088	0.53753	0.313683	0.028	0.022	1
ENSG00000253880	0.53753	0.313683	0.028	0.022	1
GPR180	0.537763	-0.173774	0.142	0.155	1
PARN	0.537862	0.103263	0.752	0.771	1
ZNF23	0.538234	0.358077	0.045	0.037	1
ENSG00000284377	0.538682	-0.506993	0.024	0.031	1
R3HCC1	0.538774	0.303629	0.021	0.015	1
ANKRD16	0.53896	-0.101355	0.078	0.09	1
MAGEF1	0.539091	0.151626	0.021	0.015	1
GCAT	0.539905	0.410545	0.063	0.055	1
VPS54	0.540618	0.123172	0.547	0.557	1
GGCT	0.540689	0.13329	0.259	0.247	1
ENSG00000257681	0.540992	0.188152	0.021	0.015	1
ENSG00000267632	0.540992	0.188152	0.021	0.015	1
ACTR3-AS1	0.540992	0.188152	0.021	0.015	1
PGAM1	0.541558	0.225322	0.312	0.306	1
LAMTOR4	0.54191	0.209978	0.291	0.282	1
PCNX4-DT	0.542112	-0.326421	0.024	0.031	1
PGLS-DT	0.542112	-0.326421	0.024	0.031	1
ENSG00000249655	0.542112	-0.326421	0.024	0.031	1
TBCC	0.542112	-0.326421	0.024	0.031	1
VGF	0.542112	-0.326421	0.024	0.031	1
DUSP23	0.542332	-0.319995	0.024	0.031	1
PPP1R3E	0.542332	-0.319995	0.024	0.031	1
POLR3F	0.542608	-0.101355	0.099	0.111	1
LYPLA1	0.54308	0.103122	0.569	0.596	1
ZNF213-AS1	0.543845	0.318549	0.084	0.074	1
TMED2	0.544047	0.37503	0.259	0.258	1
ENSG00000231918	0.544161	0.14751	0.112	0.1	1
ADGRG6	0.544497	-0.274191	0.052	0.061	1
COPG2IT1	0.544523	-0.433336	0.022	0.028	1
ZHX2	0.544523	-0.433336	0.022	0.028	1
SKAP1	0.544883	-0.226885	0.052	0.061	1
NEK4	0.545581	0.251162	0.179	0.168	1
SLC9A9	0.545582	0.247046	0.045	0.037	1
ENSG00000243004	0.545723	-0.226885	0.024	0.031	1
RSL24D1	0.545866	-0.101355	0.136	0.151	1
ENSG00000253642	0.546978	0.225627	0.045	0.037	1
RPS6KA6	0.546978	0.225627	0.045	0.037	1
MRPL30	0.547046	-0.160796	0.112	0.124	1
ARHGAP29-AS1	0.547823	-0.333801	0.022	0.028	1
MYRFL	0.547823	-0.333801	0.022	0.028	1
PNMA1	0.547823	-0.333801	0.022	0.028	1
ENSG00000286803	0.547823	-0.333801	0.022	0.028	1
LINC01643	0.548061	-0.326421	0.022	0.028	1
ENSG00000250453	0.549213	0.267879	0.054	0.046	1
PLA2G6	0.54931	0.101169	0.181	0.168	1
EMC2	0.549479	0.328082	0.172	0.162	1
FOSL1	0.550164	-0.449278	0.021	0.026	1
OTOGL	0.550164	-0.449278	0.021	0.026	1
VPS28	0.550247	0.172579	0.295	0.288	1
MPHOSPH8	0.550273	0.121892	0.504	0.511	1
TMEM53	0.550279	0.571481	0.056	0.048	1
TMCC2	0.550456	-0.433336	0.021	0.026	1
PDE2A	0.550456	-0.433336	0.021	0.026	1
CENPT	0.550485	0.143677	0.259	0.247	1
SNRPA1	0.550537	0.278579	0.274	0.269	1
E2F5	0.550616	0.169043	0.045	0.037	1
LINC00466	0.551328	-0.226885	0.022	0.028	1
CLCN5	0.551843	0.113125	0.36	0.354	1
EMD	0.55272	0.19842	0.138	0.127	1
TIMM21	0.552738	0.268642	0.129	0.118	1
LINC02798	0.553325	-0.342363	0.021	0.026	1
MORN3	0.553325	-0.342363	0.021	0.026	1
ASGR1	0.553325	-0.342363	0.021	0.026	1
CDK5R2-AS1	0.553325	-0.342363	0.021	0.026	1
FITM2	0.553325	-0.342363	0.021	0.026	1
LINC01331	0.553325	-0.342363	0.021	0.026	1
ITK	0.553325	-0.342363	0.021	0.026	1
IL7	0.553325	-0.342363	0.021	0.026	1
ENSG00000255491	0.553325	-0.342363	0.021	0.026	1
ENSG00000288924	0.553325	-0.342363	0.021	0.026	1
ENSG00000272489	0.553486	0.220574	0.054	0.046	1
ECH1	0.553806	0.317435	0.108	0.098	1
STPG4	0.553859	-0.193719	0.073	0.083	1
SLC16A3	0.554589	0.275891	0.433	0.461	1
LAMA3	0.555057	-0.326421	0.049	0.057	1
NSMCE4A	0.555074	0.192491	0.172	0.159	1
LIME1	0.555571	0.199379	0.073	0.063	1
ENSG00000230773	0.555728	0.169632	0.187	0.175	1
PLA2G15	0.555842	0.432078	0.047	0.039	1
DDX24	0.555934	0.160776	0.246	0.231	1
DELEC1	0.556488	0.188152	0.054	0.046	1
ENSG00000225129	0.556716	-0.226885	0.021	0.026	1
ENSG00000249856	0.556716	-0.226885	0.021	0.026	1
CCDC62	0.556845	0.325656	0.037	0.031	1
ENSG00000253452	0.556845	0.325656	0.037	0.031	1
RNF167	0.557936	0.278755	0.16	0.151	1
ZNF775	0.558123	-0.141156	0.091	0.103	1
ENSG00000239415	0.558262	-0.226885	0.069	0.079	1
BOD1	0.558364	0.313683	0.075	0.066	1
HPS6	0.55852	-0.352416	0.019	0.024	1
C10orf90	0.55852	-0.352416	0.019	0.024	1
ENSG00000255237	0.55852	-0.352416	0.019	0.024	1
IRAG2	0.55852	-0.352416	0.019	0.024	1
SOHLH2	0.55852	-0.352416	0.019	0.024	1
PKD1L3	0.55852	-0.352416	0.019	0.024	1
FPR1	0.55852	-0.352416	0.019	0.024	1
TP53RK	0.55852	-0.352416	0.019	0.024	1
WDR49	0.55852	-0.352416	0.019	0.024	1
EPM2A-DT	0.55852	-0.352416	0.019	0.024	1
ENSG00000286201	0.55852	-0.352416	0.019	0.024	1
JRK	0.558761	0.204831	0.093	0.083	1
MOSPD3	0.559017	0.156443	0.054	0.046	1
SNX32	0.560231	0.258541	0.037	0.031	1
ASCL1	0.560231	0.258541	0.037	0.031	1
ZNF527	0.560231	0.258541	0.037	0.031	1
TTLL9	0.560231	0.258541	0.037	0.031	1
LINC02465	0.560231	0.258541	0.037	0.031	1
MEA1	0.560231	0.258541	0.037	0.031	1
TRIM9	0.560412	-0.48992	0.017	0.022	1
MTFR1L	0.560497	0.165432	0.073	0.063	1
ENSG00000259771	0.561398	0.2426	0.142	0.131	1
CAPN3	0.56179	-0.226885	0.019	0.024	1
CFAP210	0.56179	-0.226885	0.019	0.024	1
ADAM17	0.5625	-0.106842	0.56	0.596	1
PEBP4	0.562624	-0.12735	0.05	0.059	1
PAOX	0.562644	-0.13067	0.05	0.059	1
BBIP1	0.562774	0.340155	0.065	0.057	1
ADAMTS6	0.563008	-0.16415	0.132	0.146	1
LINC02770	0.563268	-0.364389	0.017	0.022	1
PPP3CB-AS1	0.563268	-0.364389	0.017	0.022	1
SLC22A24	0.563268	-0.364389	0.017	0.022	1
TCP11L2	0.563268	-0.364389	0.017	0.022	1
FLT1	0.563268	-0.364389	0.017	0.022	1
ENSG00000285966	0.563268	-0.364389	0.017	0.022	1
ZNF774	0.563268	-0.364389	0.017	0.022	1
ENSG00000275056	0.563268	-0.364389	0.017	0.022	1
ENSG00000261172	0.563268	-0.364389	0.017	0.022	1
ENSG00000263708	0.563268	-0.364389	0.017	0.022	1
ANKRD29	0.563268	-0.364389	0.017	0.022	1
HPN-AS1	0.563268	-0.364389	0.017	0.022	1
GP6	0.563268	-0.364389	0.017	0.022	1
ENSG00000225649	0.563268	-0.364389	0.017	0.022	1
ENSG00000287749	0.563268	-0.364389	0.017	0.022	1
ENSG00000287146	0.563268	-0.364389	0.017	0.022	1
ENSG00000288032	0.563268	-0.364389	0.017	0.022	1
ENSG00000271795	0.563268	-0.364389	0.017	0.022	1
ENSG00000236986	0.563268	-0.364389	0.017	0.022	1
MRPL46	0.563772	-0.226885	0.047	0.055	1
RHEBL1	0.564676	-0.516392	0.015	0.02	1
CCL26	0.564676	-0.516392	0.015	0.02	1
PKIA	0.564676	-0.641923	0.015	0.02	1
QTRT2	0.564895	0.164945	0.261	0.255	1
KLRC2	0.564949	0.309167	0.047	0.039	1
ENSG00000227627	0.565098	-0.111408	0.019	0.024	1
ENSG00000287008	0.565266	0.193958	0.127	0.116	1
IRF2	0.565291	-0.174418	0.049	0.057	1
ENSG00000288002	0.565399	-0.712312	0.007	0.011	1
COQ6	0.565506	-0.12735	0.049	0.057	1
FAM222A	0.56635	0.145083	0.037	0.031	1
L3MBTL4	0.56635	0.145083	0.037	0.031	1
ENSG00000289130	0.566407	-0.226885	0.017	0.022	1
AXDND1	0.56683	-0.48992	0.045	0.052	1
MZF1	0.56717	0.301046	0.097	0.087	1
TELO2	0.56717	0.134112	0.338	0.332	1
PADI2	0.567231	-0.48992	0.007	0.011	1
CDC42-AS1	0.567231	-0.48992	0.007	0.011	1
DCLRE1B	0.567231	-0.48992	0.007	0.011	1
RGSL1	0.567231	-0.48992	0.007	0.011	1
ENSG00000268403	0.567231	-0.48992	0.007	0.011	1
KRTAP5-11	0.567231	-0.48992	0.007	0.011	1
KCTD14	0.567231	-0.48992	0.007	0.011	1
HTR3B	0.567231	-0.48992	0.007	0.011	1
LINC02463	0.567231	-0.48992	0.007	0.011	1
SIRT4	0.567231	-0.48992	0.007	0.011	1
ENSG00000258944	0.567231	-0.48992	0.007	0.011	1
ENSG00000266490	0.567231	-0.48992	0.007	0.011	1
AKAP1-DT	0.567231	-0.48992	0.007	0.011	1
FBLN7	0.567231	-0.48992	0.007	0.011	1
CATIP-AS2	0.567231	-0.48992	0.007	0.011	1
OGFRP1	0.567231	-0.48992	0.007	0.011	1
EFCAB6-DT	0.567231	-0.48992	0.007	0.011	1
CAMK1	0.567231	-0.48992	0.007	0.011	1
ENSG00000249171	0.567231	-0.48992	0.007	0.011	1
IL15	0.567231	-0.48992	0.007	0.011	1
ENSG00000248898	0.567231	-0.48992	0.007	0.011	1
FGF1	0.567231	-0.48992	0.007	0.011	1
CSF1R	0.567231	-0.48992	0.007	0.011	1
ENSG00000225177	0.567231	-0.48992	0.007	0.011	1
ZC3H12D	0.567231	-0.48992	0.007	0.011	1
THSD7A	0.567231	-0.48992	0.007	0.011	1
ZFHX4	0.567231	-0.48992	0.007	0.011	1
TENT5A	0.567247	0.337015	0.056	0.048	1
PITPNM3	0.567267	0.280075	0.047	0.039	1
TNXB	0.567267	0.280075	0.047	0.039	1
LINC00970	0.567363	-0.378888	0.015	0.02	1
ENSG00000232184	0.567363	-0.378888	0.015	0.02	1
ENSG00000228061	0.567363	-0.378888	0.015	0.02	1
ENSG00000259347	0.567363	-0.378888	0.015	0.02	1
CORO2B	0.567363	-0.378888	0.015	0.02	1
ENSG00000262370	0.567363	-0.378888	0.015	0.02	1
ENSG00000262049	0.567363	-0.378888	0.015	0.02	1
TSPAN16	0.567363	-0.378888	0.015	0.02	1
LINC02478	0.567363	-0.378888	0.015	0.02	1
SPATA2	0.567363	-0.378888	0.015	0.02	1
SLC15A2	0.567363	-0.378888	0.015	0.02	1
HPGDS	0.567363	-0.378888	0.015	0.02	1
CDH9	0.567363	-0.378888	0.015	0.02	1
ABCB1	0.567363	-0.378888	0.015	0.02	1
PCDH19	0.567363	-0.378888	0.015	0.02	1
PRPF4	0.567537	-0.141638	0.19	0.203	1
PLEKHA3	0.56765	-0.162755	0.071	0.081	1
ENSG00000287527	0.567989	-0.548813	0.013	0.017	1
GABRR2	0.567989	-0.548813	0.013	0.017	1
FOXRED2	0.568319	-0.226885	0.047	0.055	1
STOML2	0.568443	0.241884	0.196	0.186	1
RPL36AL	0.568448	0.150752	0.22	0.247	1
NUF2	0.568701	0.176693	0.287	0.279	1
FNIP1	0.568839	-0.111408	0.524	0.546	1
TBC1D12	0.569153	-0.142821	0.166	0.179	1
XG	0.569461	0.237062	0.065	0.057	1
RP1L1	0.569485	-0.641923	0.009	0.013	1
MAPKAPK5	0.569622	0.159696	0.343	0.336	1
ENSG00000226699	0.569863	-0.589455	0.011	0.015	1
CD226	0.569863	-0.589455	0.011	0.015	1
ENSG00000248296	0.569863	-0.741459	0.011	0.015	1
ENSG00000286511	0.569863	-0.589455	0.011	0.015	1
PRDX6	0.569983	0.18609	0.302	0.299	1
ITGA8	0.570323	0.358077	0.03	0.024	1
AIP	0.570323	0.358077	0.03	0.024	1
SMDT1	0.570323	0.358077	0.03	0.024	1
ENSG00000285728	0.570494	-0.39681	0.013	0.017	1
BLNK	0.570494	-0.39681	0.013	0.017	1
ME3	0.570494	-0.39681	0.013	0.017	1
LINC02763	0.570494	-0.39681	0.013	0.017	1
ENSG00000256427	0.570494	-0.39681	0.013	0.017	1
STAB2	0.570494	-0.39681	0.013	0.017	1
LINC00566	0.570494	-0.39681	0.013	0.017	1
ENSG00000226180	0.570494	-0.39681	0.013	0.017	1
ENSG00000263895	0.570494	-0.39681	0.013	0.017	1
IL12RB1	0.570494	-0.39681	0.013	0.017	1
CDO1	0.570494	-0.39681	0.013	0.017	1
ENSG00000287877	0.570494	-0.39681	0.013	0.017	1
ZFP90	0.571014	0.219516	0.183	0.172	1
PEX19	0.571225	0.225627	0.047	0.039	1
WDCP	0.571225	0.225627	0.047	0.039	1
RIDA	0.571225	0.225627	0.047	0.039	1
CD72	0.571225	0.225627	0.047	0.039	1
XCL1	0.571568	-0.449278	0.009	0.013	1
LINC02669	0.571568	-0.449278	0.009	0.013	1
EMSY-DT	0.571568	-0.449278	0.009	0.013	1
ARNTL2-AS1	0.571568	-0.449278	0.009	0.013	1
LINC02384	0.571568	-0.449278	0.009	0.013	1
REC114	0.571568	-0.449278	0.009	0.013	1
ENSG00000251417	0.571568	-0.449278	0.009	0.013	1
ENSG00000271851	0.571568	-0.449278	0.009	0.013	1
LINC02096	0.571568	-0.449278	0.009	0.013	1
DNAI2	0.571568	-0.449278	0.009	0.013	1
LINC01775	0.571568	-0.449278	0.009	0.013	1
C19orf38	0.571568	-0.449278	0.009	0.013	1
ERFL	0.571568	-0.449278	0.009	0.013	1
RSPH6A	0.571568	-0.449278	0.009	0.013	1
PTPRH	0.571568	-0.449278	0.009	0.013	1
ADGRF3	0.571568	-0.449278	0.009	0.013	1
ENSG00000281195	0.571568	-0.449278	0.009	0.013	1
LINC01727	0.571568	-0.449278	0.009	0.013	1
LINC00989	0.571568	-0.449278	0.009	0.013	1
IGIP	0.571568	-0.449278	0.009	0.013	1
PXT1	0.571568	-0.449278	0.009	0.013	1
ENSG00000287811	0.571568	-0.449278	0.009	0.013	1
ENSG00000287769	0.571568	-0.449278	0.009	0.013	1
SHC3	0.571568	-0.449278	0.009	0.013	1
ENSG00000286850	0.571568	-0.449278	0.009	0.013	1
ENSG00000282840	0.571568	-0.449278	0.009	0.013	1
TCEANC	0.571568	-0.449278	0.009	0.013	1
ZNF554	0.571681	-0.390384	0.045	0.052	1
CNOT3	0.57184	0.254241	0.108	0.098	1
LINC00200	0.572168	-0.41953	0.011	0.015	1
CDK2AP2	0.572168	-0.41953	0.011	0.015	1
KCTD21	0.572168	-0.41953	0.011	0.015	1
ENSG00000260473	0.572168	-0.41953	0.011	0.015	1
ENSG00000257522	0.572168	-0.41953	0.011	0.015	1
VRTN	0.572168	-0.41953	0.011	0.015	1
GON7	0.572168	-0.41953	0.011	0.015	1
CHRNB4	0.572168	-0.41953	0.011	0.015	1
TBC1D3I	0.572168	-0.41953	0.011	0.015	1
ENSG00000267222	0.572168	-0.41953	0.011	0.015	1
ENSG00000289254	0.572168	-0.41953	0.011	0.015	1
ZNF181	0.572168	-0.41953	0.011	0.015	1
PLA2G4C	0.572168	-0.41953	0.011	0.015	1
TMEM238	0.572168	-0.41953	0.011	0.015	1
ENSG00000273073	0.572168	-0.41953	0.011	0.015	1
ENSG00000228586	0.572168	-0.41953	0.011	0.015	1
SGK2	0.572168	-0.41953	0.011	0.015	1
ENSG00000235415	0.572168	-0.41953	0.011	0.015	1
CASTOR1	0.572168	-0.41953	0.011	0.015	1
ADM2	0.572168	-0.41953	0.011	0.015	1
PDCD6IP-DT	0.572168	-0.41953	0.011	0.015	1
LRRIQ4	0.572168	-0.41953	0.011	0.015	1
KLB	0.572168	-0.41953	0.011	0.015	1
STPG2-AS1	0.572168	-0.41953	0.011	0.015	1
ENSG00000251170	0.572168	-0.41953	0.011	0.015	1
ENSG00000226281	0.572168	-0.41953	0.011	0.015	1
GCC1	0.572168	-0.41953	0.011	0.015	1
LINC01151	0.572168	-0.41953	0.011	0.015	1
ENSG00000285817	0.572168	-0.41953	0.011	0.015	1
ENSG00000224038	0.572168	-0.41953	0.011	0.015	1
SPPL2B	0.572644	0.236771	0.244	0.238	1
NFKBIB	0.573281	-0.172438	0.047	0.055	1
ENSG00000285718	0.573311	0.275615	0.03	0.024	1
LINC02341	0.573311	0.275615	0.03	0.024	1
ENSG00000251002	0.573311	0.275615	0.03	0.024	1
BEAN1	0.573311	0.275615	0.03	0.024	1
KCTD8	0.573311	0.275615	0.03	0.024	1
ENSG00000286133	0.573311	0.275615	0.03	0.024	1
ING2-DT	0.573311	0.275615	0.03	0.024	1
ZNF596	0.573311	0.275615	0.03	0.024	1
SLC4A5	0.573808	-0.41953	0.086	0.096	1
MIEN1	0.573895	0.188152	0.075	0.066	1
LINC02762	0.574613	0.2426	0.03	0.024	1
POLR2F	0.574786	0.20543	0.168	0.157	1
ERCC1	0.575112	0.209214	0.075	0.066	1
NATD1	0.575436	-0.39681	0.043	0.05	1
ELMOD3	0.575608	0.212935	0.203	0.194	1
LINC02694	0.576006	0.203749	0.056	0.048	1
CSNK1D	0.577366	0.243001	0.347	0.347	1
B4GAT1	0.577412	0.188152	0.056	0.048	1
LINC02693	0.577412	0.188152	0.056	0.048	1
ANAPC13	0.577563	0.160138	0.03	0.024	1
SANBR	0.578126	0.195806	0.106	0.096	1
MANEA	0.578302	-0.123792	0.047	0.055	1
CSMD2	0.578336	0.213687	0.065	0.057	1
SNX16	0.578661	0.188152	0.075	0.066	1
SHISA5	0.579429	0.238778	0.291	0.286	1
CELA3B	0.579854	0.358077	0.015	0.011	1
ZNF436-AS1	0.579854	0.358077	0.015	0.011	1
RIMS3	0.579854	0.358077	0.015	0.011	1
FGGY-DT	0.579854	0.358077	0.015	0.011	1
SPATA1	0.579854	0.358077	0.015	0.011	1
ENSG00000286548	0.579854	0.358077	0.015	0.011	1
KCND3	0.579854	0.358077	0.015	0.011	1
REN	0.579854	0.358077	0.015	0.011	1
WDFY4	0.579854	0.358077	0.015	0.011	1
LINC02759	0.579854	0.358077	0.015	0.011	1
UCP2	0.579854	0.358077	0.015	0.011	1
RAB38	0.579854	0.358077	0.015	0.011	1
TSPAN11	0.579854	0.358077	0.015	0.011	1
HPD	0.579854	0.358077	0.015	0.011	1
DHRS4	0.579854	0.358077	0.015	0.011	1
LINC02331	0.579854	0.358077	0.015	0.011	1
ABCC12	0.579854	0.358077	0.015	0.011	1
CDH11	0.579854	0.358077	0.015	0.011	1
ENSG00000233223	0.579854	0.358077	0.015	0.011	1
DRC3	0.579854	0.358077	0.015	0.011	1
ENSG00000267546	0.579854	0.358077	0.015	0.011	1
RAB27B	0.579854	0.358077	0.015	0.011	1
ZNF546	0.579854	0.358077	0.015	0.011	1
ENSG00000232451	0.579854	0.358077	0.015	0.011	1
CASS4	0.579854	0.358077	0.015	0.011	1
CCDC71	0.579854	0.358077	0.015	0.011	1
C3orf62	0.579854	0.358077	0.015	0.011	1
NPHP3-AS1	0.579854	0.358077	0.015	0.011	1
ENSG00000249998	0.579854	0.358077	0.015	0.011	1
ENSG00000248939	0.579854	0.358077	0.015	0.011	1
ENSG00000249392	0.579854	0.358077	0.015	0.011	1
ENSG00000287401	0.579854	0.358077	0.015	0.011	1
ENSG00000232633	0.579854	0.358077	0.015	0.011	1
ZSCAN26	0.579854	0.358077	0.015	0.011	1
WAKMAR2	0.579854	0.358077	0.015	0.011	1
PPP1R14C	0.579854	0.358077	0.015	0.011	1
PAPOLB	0.579854	0.358077	0.015	0.011	1
CALCR	0.579854	0.358077	0.015	0.011	1
TMEM225B	0.579854	0.358077	0.015	0.011	1
ENSG00000253475	0.579854	0.358077	0.015	0.011	1
ENSG00000254361	0.579854	0.358077	0.015	0.011	1
SLC1A1	0.579854	0.358077	0.015	0.011	1
QPRT	0.580576	0.164882	0.243	0.234	1
RPL32	0.581253	0.113526	0.724	0.727	1
FAM214A	0.581288	-0.258594	0.142	0.153	1
AKIP1	0.581291	-0.176259	0.045	0.052	1
MLX	0.581728	0.142348	0.056	0.048	1
CDR2L	0.581728	0.142348	0.056	0.048	1
PEX3	0.581965	0.180773	0.106	0.096	1
SOGA1	0.582033	0.209847	0.201	0.19	1
LINC02377	0.582091	0.358077	0.039	0.033	1
NDUFA7	0.582225	0.381536	0.134	0.127	1
DLGAP3	0.582337	0.303629	0.022	0.017	1
C2CD4D-AS1	0.582337	0.303629	0.022	0.017	1
GFRA1	0.582337	0.303629	0.022	0.017	1
LINC02741	0.582337	0.303629	0.022	0.017	1
PTPRR	0.582337	0.303629	0.022	0.017	1
ENSG00000257191	0.582337	0.303629	0.022	0.017	1
MYCBP2-AS1	0.582337	0.303629	0.022	0.017	1
SMOC1	0.582337	0.303629	0.022	0.017	1
ENSG00000261613	0.582337	0.303629	0.022	0.017	1
CES4A	0.582337	0.303629	0.022	0.017	1
ENSG00000264016	0.582337	0.303629	0.022	0.017	1
ENSG00000287533	0.582337	0.303629	0.022	0.017	1
MARCHF4	0.582337	0.303629	0.022	0.017	1
ENSG00000222042	0.582337	0.303629	0.022	0.017	1
CCDC157	0.582337	0.303629	0.022	0.017	1
LINC01471	0.582337	0.303629	0.022	0.017	1
SLC7A14-AS1	0.582337	0.303629	0.022	0.017	1
NREP-AS1	0.582337	0.303629	0.022	0.017	1
AMPH	0.582337	0.303629	0.022	0.017	1
CEP41	0.583263	-0.226885	0.063	0.072	1
CREBZF	0.58382	0.134381	0.216	0.242	1
FDX2	0.583839	0.405383	0.049	0.041	1
NDUFB2	0.584251	0.219577	0.317	0.314	1
LAGE3	0.584353	0.358077	0.058	0.05	1
ABHD14B	0.584859	0.337015	0.103	0.094	1
ARHGEF35	0.585151	-0.226885	0.043	0.05	1
EPB41L5	0.585466	-0.143854	0.515	0.537	1
LINC01208	0.585612	0.296677	0.039	0.033	1
PPP3CA	0.585612	0.296677	0.039	0.033	1
CIAO1	0.585732	0.239089	0.297	0.297	1
ENSG00000228434	0.585872	0.183747	0.162	0.151	1
FAM174A-DT	0.585924	0.299183	0.058	0.05	1
PITPNA-AS1	0.586071	0.151626	0.022	0.017	1
SPATC1	0.586071	0.151626	0.022	0.017	1
SNHG9	0.586199	-0.13067	0.091	0.103	1
EBNA1BP2	0.586818	0.351474	0.155	0.146	1
C20orf27	0.587708	0.298206	0.088	0.079	1
DDX23	0.587957	0.166596	0.233	0.223	1
DNAJB2	0.588033	0.287688	0.078	0.07	1
SRGAP2B	0.588128	0.173327	0.422	0.426	1
RAB29	0.589227	0.232546	0.039	0.033	1
RHBDL1	0.589227	0.232546	0.039	0.033	1
ANKRD44	0.589227	0.232546	0.039	0.033	1
FUNDC1	0.589227	0.232546	0.039	0.033	1
BSN	0.589921	-0.138076	0.103	0.114	1
OMA1	0.589969	0.123802	0.269	0.258	1
SAMM50	0.589983	0.15526	0.224	0.212	1
NORAD	0.59	0.382325	0.131	0.122	1
ENSG00000286072	0.590574	0.209214	0.039	0.033	1
INPP5K	0.590667	0.225627	0.088	0.079	1
PNRC2	0.592116	0.347809	0.103	0.094	1
NIPSNAP1	0.592369	0.235742	0.177	0.168	1
EIF2AK2	0.592463	0.272216	0.153	0.144	1
CUL9	0.592674	0.159006	0.155	0.144	1
NIT2	0.592775	0.292982	0.265	0.264	1
SRPRA	0.593055	0.197371	0.216	0.207	1
ZNF444	0.593068	0.287688	0.078	0.07	1
C1orf50	0.593285	0.232546	0.058	0.05	1
CINP	0.593335	-0.467894	0.039	0.046	1
SARM1	0.593488	-0.285779	0.041	0.048	1
LINC01170	0.593623	-0.333801	0.022	0.017	1
EFCAB7	0.593703	-0.226885	0.041	0.048	1
ENSG00000255621	0.593703	-0.226885	0.041	0.048	1
TMED2-DT	0.593703	-0.226885	0.041	0.048	1
ENSG00000265800	0.593703	-0.226885	0.041	0.048	1
C5AR1	0.594119	0.145083	0.039	0.033	1
LINC01422	0.594119	0.145083	0.039	0.033	1
ENSG00000269937	0.594694	-0.111408	0.043	0.05	1
MAP1S	0.595064	0.201958	0.058	0.05	1
HELLPAR	0.595286	0.277587	0.09	0.081	1
METTL25B	0.595335	-0.111408	0.084	0.094	1
CCDC40	0.596049	0.206074	0.049	0.041	1
VPS4A	0.596627	0.258541	0.09	0.081	1
POLDIP2	0.596859	0.169043	0.155	0.144	1
SRI	0.597162	0.156443	0.097	0.087	1
KIF3A	0.597336	-0.148883	0.116	0.127	1
RNF26	0.597429	0.188152	0.049	0.041	1
CCDC60	0.59761	0.197612	0.159	0.148	1
OTX2-AS1	0.597642	0.121038	0.049	0.041	1
FASTKD2	0.597665	0.12821	0.157	0.175	1
PRICKLE3	0.597957	-0.291016	0.039	0.046	1
FAM53C	0.598333	-0.166764	0.08	0.09	1
TBC1D9B	0.598364	0.122974	0.429	0.426	1
ENSG00000285688	0.598453	0.229493	0.099	0.09	1
CCDC137	0.59869	-0.105699	0.293	0.314	1
CYHR1	0.598956	-0.132558	0.131	0.142	1
ENSG00000260167	0.599713	-0.152885	0.063	0.072	1
TYSND1	0.59988	-0.109528	0.101	0.111	1
ALG9	0.600614	0.287688	0.203	0.194	1
SACS	0.600625	0.323312	0.06	0.052	1
SLC25A32	0.60067	0.130049	0.118	0.107	1
LINC01186	0.600924	-0.226885	0.06	0.068	1
FBXO27	0.602707	-0.226885	0.039	0.046	1
ENSG00000286736	0.602707	-0.226885	0.039	0.046	1
HSD17B8	0.602707	-0.226885	0.039	0.046	1
CYBRD1	0.603001	-0.176259	0.049	0.041	1
RAB3C	0.603798	0.320602	0.032	0.026	1
ENSG00000250069	0.603798	0.320602	0.032	0.026	1
HBG2	0.60426	0.103263	0.076	0.068	1
WDR24	0.605198	0.377186	0.06	0.052	1
DNAJC17	0.6052	-0.187357	0.123	0.133	1
FKRP	0.60579	-0.131728	0.08	0.09	1
SERPINE1	0.606984	-0.522341	0.037	0.044	1
ENSG00000258216	0.60703	0.2426	0.032	0.026	1
ENSG00000249207	0.60703	0.2426	0.032	0.026	1
ZFP2	0.60703	0.2426	0.032	0.026	1
FAM8A1	0.60703	0.2426	0.032	0.026	1
MLLT3	0.60703	0.2426	0.032	0.026	1
TMLHE-AS1	0.60703	0.2426	0.032	0.026	1
ZNF799	0.607279	-0.165485	0.039	0.046	1
NADK2	0.607279	-0.165485	0.039	0.046	1
SMARCD2	0.607559	0.3222	0.187	0.179	1
ZW10	0.607694	0.121038	0.185	0.172	1
PARL	0.60775	0.164994	0.284	0.279	1
LINC02477	0.608317	0.213687	0.032	0.026	1
TMEM18	0.609244	0.216721	0.151	0.142	1
TMEM14A	0.609453	0.329508	0.041	0.035	1
IRF9	0.610445	0.100279	0.118	0.107	1
VAT1	0.610756	0.313683	0.14	0.131	1
LINC01242	0.611494	0.287688	0.05	0.044	1
ENSG00000275601	0.611508	0.135685	0.032	0.026	1
ENSG00000249364	0.611993	0.154985	0.078	0.07	1
VMA21	0.612155	0.229493	0.09	0.081	1
SLC25A28	0.612177	0.320602	0.119	0.111	1
COPS4	0.612644	0.285014	0.118	0.109	1
FLNA	0.612645	0.105958	0.256	0.277	1
C1D	0.61267	-0.101355	0.06	0.068	1
FAM13A	0.613476	0.199815	0.28	0.271	1
FIBP	0.613569	0.369759	0.095	0.087	1
MARVELD3	0.614404	0.236515	0.136	0.127	1
MPPE1	0.615026	0.289906	0.131	0.122	1
DNAAF10	0.61572	0.238778	0.05	0.044	1
TUSC2	0.615877	-0.182491	0.058	0.066	1
UQCRC1	0.616491	0.271777	0.282	0.284	1
ATP2A1	0.617026	0.209214	0.041	0.035	1
ALMS1-IT1	0.617026	0.209214	0.041	0.035	1
ENSG00000227535	0.617026	0.209214	0.041	0.035	1
PML	0.617112	0.236087	0.08	0.072	1
HYAL2	0.617201	0.501035	0.073	0.066	1
HS6ST3	0.61736	-0.197138	0.078	0.087	1
SCAP	0.617874	0.108982	0.354	0.345	1
STK19	0.618045	-0.319995	0.054	0.061	1
CEP20	0.618949	0.239682	0.114	0.105	1
MYSM1	0.619572	0.179203	0.461	0.48	1
NPIPA1	0.619574	0.177264	0.265	0.255	1
ZWINT	0.619808	0.153719	0.11	0.1	1
DNAJA2	0.620579	0.219371	0.168	0.159	1
POGLUT2	0.620642	0.358077	0.024	0.02	1
CUEDC2	0.620773	0.160138	0.06	0.052	1
ATF3	0.621831	0.258541	0.138	0.129	1
KRBOX4	0.622787	-0.129588	0.076	0.085	1
ISG20	0.622905	0.114152	0.069	0.061	1
FGFR1OP2	0.623137	0.254648	0.203	0.197	1
PSMD4	0.623287	0.219448	0.297	0.297	1
RNPC3-DT	0.623433	0.258541	0.024	0.02	1
CYB561D1	0.623433	0.258541	0.024	0.02	1
CD58	0.623433	0.258541	0.024	0.02	1
ENSG00000228697	0.623433	0.258541	0.024	0.02	1
DUSP5-DT	0.623433	0.258541	0.024	0.02	1
PSME1	0.623433	0.258541	0.024	0.02	1
ENSG00000212978	0.623433	0.258541	0.024	0.02	1
FAM184B	0.623433	0.258541	0.024	0.02	1
MRAP2	0.623433	0.258541	0.024	0.02	1
CLPP	0.624581	0.24442	0.093	0.085	1
CISD2	0.624638	0.255266	0.129	0.12	1
PSMB10	0.625663	-0.156496	0.035	0.041	1
LSM5	0.626477	0.422928	0.123	0.116	1
SLC4A2	0.626504	0.141759	0.446	0.45	1
ARSD	0.627413	0.121038	0.024	0.02	1
DHX16	0.62784	0.157455	0.198	0.188	1
MRPS14	0.628073	0.139242	0.101	0.092	1
ENTPD3-AS1	0.6281	-0.413299	0.052	0.059	1
ENSG00000259995	0.628216	0.149969	0.123	0.114	1
VBP1	0.62868	0.264503	0.146	0.138	1
MRPS18B	0.628707	0.225627	0.082	0.074	1
DCDC1	0.629616	0.145083	0.08	0.072	1
VAMP7	0.629796	0.220574	0.142	0.133	1
ENSG00000284418	0.63	0.313683	0.052	0.046	1
ZNF239	0.630368	0.2426	0.062	0.055	1
LYSMD3	0.630368	0.2426	0.062	0.055	1
RHBDF2	0.630811	0.163574	0.149	0.14	1
ENSG00000249868	0.630957	-0.226885	0.034	0.039	1
LIPT1	0.630971	-0.133776	0.056	0.063	1
CGN	0.631431	0.183826	0.293	0.29	1
CNTNAP3B	0.631745	0.266155	0.062	0.055	1
TK1	0.631747	0.172722	0.103	0.094	1
EDA2R	0.632533	-0.110072	0.142	0.153	1
GPR157	0.633157	0.374565	0.063	0.057	1
RPL31	0.633379	0.154604	0.83	0.795	1
ATP5PB	0.633849	0.290514	0.203	0.199	1
TIA1	0.634647	0.106388	0.468	0.478	1
IL23R	0.634818	0.287688	0.017	0.013	1
ENSG00000234464	0.634818	0.287688	0.017	0.013	1
ENSG00000287564	0.634818	0.287688	0.017	0.013	1
ENSG00000272599	0.634818	0.287688	0.017	0.013	1
CCDC172	0.634818	0.287688	0.017	0.013	1
ENSG00000255886	0.634818	0.287688	0.017	0.013	1
LINC00508	0.634818	0.287688	0.017	0.013	1
SPTB	0.634818	0.287688	0.017	0.013	1
ZNF768	0.634818	0.287688	0.017	0.013	1
ENSG00000260664	0.634818	0.287688	0.017	0.013	1
TMEM98	0.634818	0.287688	0.017	0.013	1
SP2-DT	0.634818	0.287688	0.017	0.013	1
ALPK2	0.634818	0.287688	0.017	0.013	1
WDR88	0.634818	0.287688	0.017	0.013	1
SSC5D	0.634818	0.287688	0.017	0.013	1
ENSG00000228876	0.634818	0.287688	0.017	0.013	1
MARS2	0.634818	0.287688	0.017	0.013	1
LINC00471	0.634818	0.287688	0.017	0.013	1
BCAS1	0.634818	0.287688	0.017	0.013	1
SEC14L2	0.634818	0.287688	0.017	0.013	1
RAB6B	0.634818	0.287688	0.017	0.013	1
LINC01258	0.634818	0.287688	0.017	0.013	1
IGFBP7	0.634818	0.287688	0.017	0.013	1
RNF5	0.634818	0.287688	0.017	0.013	1
LINC01625	0.634818	0.287688	0.017	0.013	1
LAMB4	0.634818	0.287688	0.017	0.013	1
FAM66D	0.634818	0.287688	0.017	0.013	1
RNF139-DT	0.634818	0.287688	0.017	0.013	1
SMIM27	0.634818	0.287688	0.017	0.013	1
PPP1R42	0.635425	0.287688	0.034	0.028	1
PCGF2	0.635488	0.305989	0.097	0.09	1
TSFM	0.635558	0.277587	0.095	0.087	1
SEC24A	0.636154	0.200225	0.229	0.223	1
ENSG00000261684	0.636626	-0.304888	0.032	0.037	1
GABARAPL2	0.637122	0.280075	0.043	0.037	1
GIT1	0.637486	0.141502	0.116	0.107	1
LANCL1	0.637669	0.195806	0.104	0.096	1
TBC1D17	0.637848	0.172722	0.103	0.094	1
PGPEP1	0.637916	0.228794	0.073	0.066	1
PTPN6	0.638299	0.138296	0.3	0.293	1
DPYD-AS1	0.638892	0.213687	0.034	0.028	1
TTC6	0.638892	0.213687	0.034	0.028	1
ENSG00000236469	0.638892	0.213687	0.034	0.028	1
DOK5	0.638892	0.213687	0.034	0.028	1
HNRNPA1L2	0.639062	-0.226885	0.052	0.059	1
ENSG00000258081	0.639098	0.148624	0.08	0.072	1
ELF3-AS1	0.639662	0.247046	0.043	0.037	1
EIF1AD	0.639662	0.247046	0.043	0.037	1
ECHDC3	0.640279	0.160138	0.062	0.055	1
HINT3	0.640319	-0.133776	0.054	0.061	1
LINC01836	0.640964	-0.226885	0.032	0.037	1
DAPL1	0.640964	-0.226885	0.032	0.037	1
ASIP	0.640964	-0.226885	0.032	0.037	1
RUNDC3B	0.640964	-0.226885	0.032	0.037	1
ORAI2	0.640964	-0.226885	0.032	0.037	1
GRB14	0.641081	0.188152	0.142	0.133	1
UBA2	0.641286	0.125631	0.487	0.502	1
MRPS2	0.642505	-0.269954	0.052	0.059	1
NSL1	0.642606	0.126752	0.325	0.321	1
MRPL55	0.642969	0.318111	0.134	0.127	1
LINC00907	0.643553	-0.616832	0.05	0.057	1
C3orf33	0.643711	0.188152	0.043	0.037	1
TARID	0.643711	0.188152	0.043	0.037	1
GPR75	0.644078	0.17045	0.093	0.085	1
MAEA	0.644444	0.149083	0.25	0.242	1
ITFG2-AS1	0.644865	-0.13067	0.052	0.059	1
ADGRG5	0.645032	0.169043	0.043	0.037	1
PAXIP1-DT	0.645032	0.169043	0.043	0.037	1
BCL2L11	0.646404	0.145773	0.183	0.175	1
ZFTA	0.646545	0.10569	0.062	0.055	1
KIF1C	0.646582	0.102683	0.213	0.201	1
LINC01500	0.646761	0.348229	0.194	0.19	1
UPK3BL1	0.647075	0.12613	0.175	0.192	1
PLCD1	0.647083	-0.309348	0.03	0.035	1
ZNF385D	0.647379	0.229179	0.159	0.151	1
POLR3E	0.647464	0.129052	0.375	0.371	1
TRAPPC13	0.647653	0.161185	0.291	0.288	1
VLDLR-AS1	0.647763	0.10569	0.052	0.046	1
CSGALNACT2	0.647872	-0.17139	0.086	0.094	1
THOC5	0.647876	-0.11897	0.179	0.19	1
ABRAXAS2	0.648157	-0.106591	0.123	0.133	1
SNHG8	0.648927	0.264101	0.345	0.354	1
FBXO45	0.649058	0.367476	0.112	0.105	1
UHMK1	0.649075	0.168253	0.263	0.255	1
HCN3	0.649213	0.107534	0.052	0.046	1
SNTB1	0.649213	0.107534	0.052	0.046	1
ZNF280D	0.649459	-0.226885	0.05	0.057	1
TUBGCP3	0.649944	0.14216	0.392	0.402	1
CCDC51	0.650286	-0.12735	0.052	0.059	1
LMF1	0.650936	0.312273	0.138	0.131	1
ENSG00000275632	0.651308	-0.226885	0.03	0.035	1
TRIM32	0.651308	-0.226885	0.03	0.035	1
SNX12	0.651308	-0.226885	0.03	0.035	1
SOD1	0.652779	0.273041	0.185	0.179	1
STYX	0.653345	-0.143469	0.136	0.146	1
SHB	0.653397	-0.449278	0.299	0.301	1
LPIN3	0.653406	0.229493	0.174	0.166	1
PNPLA8	0.653557	0.106014	0.243	0.231	1
EEPD1	0.653808	-0.226885	0.05	0.057	1
URM1	0.654602	0.203102	0.142	0.133	1
CCDC28A	0.655154	-0.174418	0.05	0.057	1
ENSG00000284685	0.655439	-0.144423	0.03	0.035	1
UBQLN2	0.655439	-0.144423	0.03	0.035	1
ADGRE2	0.655614	-0.121916	0.09	0.098	1
COQ10B	0.655762	0.220574	0.095	0.087	1
PPP1R15A	0.655797	0.341398	0.065	0.059	1
ZNF616	0.655899	0.313683	0.076	0.07	1
MYT1L	0.656632	0.459006	0.054	0.048	1
GLB1L3	0.656781	-0.12305	0.118	0.127	1
ANKRD49	0.657389	0.280075	0.114	0.107	1
TEX11	0.657859	-0.187357	0.067	0.074	1
XIRP2	0.657912	-0.39681	0.028	0.033	1
SLC5A11	0.657921	-0.309348	0.028	0.033	1
DCLRE1C	0.657991	0.270052	0.205	0.201	1
FAM210B	0.658301	0.401146	0.026	0.022	1
ITIH4	0.658301	0.313683	0.026	0.022	1
FRS3	0.658301	0.313683	0.026	0.022	1
TOMM20	0.658359	0.208971	0.414	0.439	1
GAS2L1	0.659407	-0.122549	0.069	0.076	1
ENSG00000276517	0.659505	0.267103	0.235	0.231	1
CFAP47	0.659981	-0.226885	0.049	0.055	1
IDH3G	0.660343	0.217899	0.149	0.142	1
MYPN	0.661347	0.220574	0.026	0.022	1
TEX36	0.661347	0.220574	0.026	0.022	1
ACOT2	0.661347	0.220574	0.026	0.022	1
SMG1-DT	0.661347	0.220574	0.026	0.022	1
DYNLRB2-AS1	0.661347	0.220574	0.026	0.022	1
SLC14A2	0.661347	0.220574	0.026	0.022	1
LINC00683	0.661347	0.220574	0.026	0.022	1
TMEM42	0.661347	0.220574	0.026	0.022	1
TMEM44-AS1	0.661347	0.220574	0.026	0.022	1
FGFRL1	0.661347	0.220574	0.026	0.022	1
CCDC149	0.661347	0.220574	0.026	0.022	1
PCYOX1L	0.661347	0.220574	0.026	0.022	1
LY86-AS1	0.661347	0.220574	0.026	0.022	1
ZBTB9	0.661347	0.220574	0.026	0.022	1
ST18	0.661347	0.220574	0.026	0.022	1
ZNF776	0.66176	0.325656	0.035	0.031	1
ZDHHC4	0.661864	0.26844	0.164	0.157	1
POLR3GL	0.66202	-0.226885	0.028	0.033	1
PCAT6	0.66202	-0.226885	0.028	0.033	1
ENSG00000250166	0.66202	-0.226885	0.028	0.033	1
CADM4	0.66202	-0.226885	0.028	0.033	1
CD163L1	0.662447	0.248024	0.121	0.114	1
ENSG00000285133	0.662532	0.188152	0.026	0.022	1
KIAA0513	0.66273	0.188152	0.054	0.048	1
ENSG00000270571	0.662813	0.238778	0.045	0.039	1
ALMS1	0.663337	0.107534	0.321	0.317	1
LNC-LBCS	0.663647	0.446304	0.078	0.072	1
TRMT2B	0.664129	-0.158173	0.142	0.151	1
SPRING1	0.664893	0.228794	0.075	0.068	1
COMMD6	0.664923	0.234695	0.121	0.114	1
KTI12	0.665104	0.225627	0.045	0.039	1
PRELID3A	0.665104	0.280075	0.045	0.039	1
NDUFAF3	0.665216	-0.407458	0.026	0.031	1
MEIKIN	0.665261	-0.226885	0.043	0.037	1
PPAT	0.665885	0.155164	0.33	0.328	1
SIX5	0.66601	0.156443	0.054	0.048	1
BRI3	0.666023	-0.114411	0.287	0.299	1
ENSG00000266922	0.666048	-0.139423	0.028	0.033	1
NANP	0.666048	-0.139423	0.028	0.033	1
ENSG00000254186	0.666664	-0.185663	0.121	0.111	1
ENSG00000288670	0.669075	0.188152	0.035	0.031	1
CEACAM16-AS1	0.669075	0.188152	0.035	0.031	1
SEPTIN14P5	0.669075	0.188152	0.035	0.031	1
LRRIQ1	0.66915	-0.319995	0.026	0.031	1
RAB11B-AS1	0.66915	-0.319995	0.026	0.031	1
ENSG00000224330	0.66915	-0.319995	0.026	0.031	1
SGO1-AS1	0.670274	-0.212239	0.146	0.155	1
WDR5B-DT	0.67057	-0.108241	0.067	0.074	1
FASTKD3	0.670665	0.151626	0.045	0.039	1
RAI1	0.670855	-0.292474	0.076	0.083	1
SDHB	0.67239	0.155584	0.291	0.288	1
TMPRSS4	0.672568	-0.325289	0.243	0.245	1
LEPR	0.672786	-0.101355	0.099	0.107	1
UBE2Q1	0.672977	0.114152	0.118	0.109	1
CSTF2T	0.673135	-0.226885	0.026	0.031	1
NSA2	0.673413	0.12428	0.216	0.236	1
CEP164	0.674078	0.161517	0.231	0.225	1
ENSG00000287238	0.674633	-0.830464	0.121	0.127	1
NELL2	0.67635	-0.170302	0.047	0.052	1
HSDL1	0.67635	-0.170302	0.047	0.052	1
LYRM9	0.677054	-0.133776	0.026	0.031	1
ENSG00000233005	0.677054	-0.133776	0.026	0.031	1
LSM14B	0.679287	0.122449	0.144	0.135	1
IDH3B	0.679787	0.15703	0.278	0.275	1
TTC9C	0.68001	0.26292	0.101	0.094	1
TBC1D30	0.68084	-0.326421	0.024	0.028	1
GTF2I-AS1	0.68084	-0.326421	0.024	0.028	1
VHL	0.680888	-0.129588	0.205	0.216	1
MBNL3	0.681423	-0.115854	0.047	0.052	1
ZNF506	0.681428	0.107905	0.246	0.238	1
ZNF385D-AS1	0.682331	0.230587	0.14	0.133	1
SLC35F2	0.682616	0.125688	0.304	0.299	1
FAM227A	0.682995	0.188152	0.056	0.05	1
MRPL20-DT	0.683197	0.232546	0.019	0.015	1
SFR1	0.683197	0.232546	0.019	0.015	1
LINC02388	0.683197	0.232546	0.019	0.015	1
ENSG00000257452	0.683197	0.232546	0.019	0.015	1
ABHD4	0.683197	0.232546	0.019	0.015	1
ENSG00000259639	0.683197	0.232546	0.019	0.015	1
ENSG00000259407	0.683197	0.232546	0.019	0.015	1
FMNL1	0.683197	0.232546	0.019	0.015	1
C17orf67	0.683197	0.232546	0.019	0.015	1
ENSG00000285535	0.683197	0.232546	0.019	0.015	1
JUNB	0.683197	0.232546	0.019	0.015	1
LINC01695	0.683197	0.232546	0.019	0.015	1
ADORA2A-AS1	0.683197	0.232546	0.019	0.015	1
ENSG00000272821	0.683197	0.232546	0.019	0.015	1
ENSG00000287707	0.683197	0.232546	0.019	0.015	1
BFSP2	0.683197	0.232546	0.019	0.015	1
LINC01206	0.683197	0.232546	0.019	0.015	1
LINC02482	0.683197	0.232546	0.019	0.015	1
ENSG00000282917	0.683197	0.232546	0.019	0.015	1
CXXC4-AS1	0.683197	0.232546	0.019	0.015	1
LINC01847	0.683197	0.232546	0.019	0.015	1
CLIC5	0.683197	0.232546	0.019	0.015	1
HCRTR2	0.683197	0.232546	0.019	0.015	1
ECM2	0.683197	0.232546	0.019	0.015	1
ACE2	0.683197	0.232546	0.019	0.015	1
GSPT2	0.683197	0.232546	0.019	0.015	1
PAK6	0.683551	0.188152	0.162	0.155	1
XBP1	0.683795	0.176693	0.276	0.275	1
NEK2	0.684696	-0.226885	0.024	0.028	1
ENSG00000257176	0.684696	-0.226885	0.024	0.028	1
CAPS	0.684696	-0.226885	0.024	0.028	1
ENSG00000276449	0.684696	-0.226885	0.024	0.028	1
ITPRID2	0.684696	-0.226885	0.024	0.028	1
C21orf91-OT1	0.684696	-0.226885	0.024	0.028	1
C5orf64	0.684696	-0.226885	0.024	0.028	1
CARNMT1-AS1	0.684696	-0.226885	0.024	0.028	1
PLEKHO2	0.684869	0.11015	0.076	0.07	1
RB1	0.685253	-0.20135	0.093	0.1	1
ING3	0.686549	0.215119	0.114	0.107	1
CCNA2	0.687229	0.10376	0.131	0.122	1
ERF	0.687394	0.287688	0.198	0.194	1
LINC01895	0.68743	-0.189891	0.123	0.131	1
CCDC30	0.687565	-0.26536	0.062	0.068	1
SH3TC2	0.687608	-0.291016	0.035	0.031	1
ARMC1	0.688025	0.209632	0.271	0.271	1
PHF13	0.688498	-0.12735	0.024	0.028	1
FICD	0.688498	-0.12735	0.024	0.028	1
TRMT2A	0.689293	0.175486	0.244	0.271	1
KLRC1	0.689349	-0.433336	0.022	0.026	1
MED14	0.691686	0.114152	0.299	0.293	1
FAIM	0.692046	-0.11997	0.045	0.05	1
SOX6	0.692266	-0.796251	0.088	0.096	1
SLC25A25	0.692343	-0.121275	0.123	0.116	1
PCA3	0.693034	-0.526446	0.022	0.026	1
BICRAL	0.693189	0.117991	0.384	0.389	1
LINC00667	0.693227	0.275615	0.028	0.024	1
ENSG00000275234	0.693227	0.275615	0.028	0.024	1
TANK	0.693543	-0.11997	0.282	0.29	1
SNHG30	0.693618	0.218526	0.101	0.094	1
TTC4	0.693853	0.191616	0.196	0.19	1
MBD6	0.693922	0.285014	0.114	0.107	1
ZNF785	0.694021	-0.226885	0.06	0.066	1
C2orf49-DT	0.694038	0.151626	0.047	0.041	1
DOK3	0.694038	0.151626	0.047	0.041	1
PPP1R12C	0.694632	0.162326	0.267	0.293	1
FAM89B	0.69533	0.135685	0.047	0.041	1
ENSG00000269947	0.69533	0.135685	0.047	0.041	1
PTPN18	0.695398	-0.34718	0.041	0.046	1
SLC25A6	0.695838	-0.174863	0.478	0.493	1
MYCL	0.696515	0.188152	0.028	0.024	1
ENSG00000288934	0.696515	0.188152	0.028	0.024	1
LINC02608	0.696515	0.188152	0.028	0.024	1
ENSG00000235843	0.696515	0.188152	0.028	0.024	1
IFNG-AS1	0.696515	0.188152	0.028	0.024	1
ENSG00000261848	0.696515	0.188152	0.028	0.024	1
ACE	0.696515	0.188152	0.028	0.024	1
ENSG00000261845	0.696515	0.188152	0.028	0.024	1
TRABD2A	0.696515	0.188152	0.028	0.024	1
TP53TG5	0.696515	0.188152	0.028	0.024	1
SKIV2L	0.696653	0.138399	0.228	0.221	1
PIGM	0.696754	-0.226885	0.022	0.026	1
SLC30A10	0.696754	-0.226885	0.022	0.026	1
ENSG00000226764	0.696754	-0.226885	0.022	0.026	1
ENSG00000229337	0.696754	-0.226885	0.022	0.026	1
SCOC-AS1	0.696754	-0.226885	0.022	0.026	1
DPYSL2	0.696754	-0.226885	0.022	0.026	1
ITIH6	0.696754	-0.226885	0.022	0.026	1
LINC02878	0.697378	0.2426	0.028	0.024	1
TENM3-AS1	0.697737	0.165432	0.037	0.033	1
CCDC34	0.698344	-0.133776	0.076	0.083	1
CHURC1	0.698431	0.161812	0.278	0.273	1
DNAJB9	0.698961	-0.165485	0.043	0.048	1
ENSG00000288636	0.699046	0.258541	0.011	0.009	1
TRIM63	0.699046	0.258541	0.011	0.009	1
ENSG00000229021	0.699046	0.258541	0.011	0.009	1
ENSG00000224818	0.699046	0.258541	0.011	0.009	1
SLC39A12	0.699046	0.258541	0.011	0.009	1
ZBTB16	0.699046	0.258541	0.011	0.009	1
ENSG00000289208	0.699046	0.258541	0.011	0.009	1
ENSG00000259564	0.699046	0.258541	0.011	0.009	1
ENSG00000259797	0.699046	0.258541	0.011	0.009	1
ELAC1	0.699046	0.258541	0.011	0.009	1
OR7D2	0.699046	0.258541	0.011	0.009	1
ENSG00000287526	0.699046	0.258541	0.011	0.009	1
CLEC11A	0.699046	0.258541	0.011	0.009	1
ZNF772	0.699046	0.258541	0.011	0.009	1
UCN	0.699046	0.258541	0.011	0.009	1
USP34-DT	0.699046	0.258541	0.011	0.009	1
SCN9A	0.699046	0.258541	0.011	0.009	1
DTD1-AS1	0.699046	0.258541	0.011	0.009	1
THAP7-AS1	0.699046	0.258541	0.011	0.009	1
ARL9	0.699046	0.258541	0.011	0.009	1
ENSG00000250971	0.699046	0.258541	0.011	0.009	1
FABP6	0.699046	0.258541	0.011	0.009	1
LINC02828	0.699046	0.258541	0.011	0.009	1
ENSG00000288614	0.699046	0.258541	0.011	0.009	1
RWDD2A	0.699046	0.258541	0.011	0.009	1
RGS17	0.699046	0.258541	0.011	0.009	1
ENSG00000289042	0.699046	0.258541	0.011	0.009	1
WASL-DT	0.699046	0.258541	0.011	0.009	1
CLN8-AS1	0.699046	0.258541	0.011	0.009	1
RSPO2	0.699046	0.258541	0.011	0.009	1
CRAT	0.699046	0.258541	0.011	0.009	1
CXorf58	0.699046	0.258541	0.011	0.009	1
PLEKHM3	0.699247	-0.213145	0.304	0.312	1
KLF11	0.699704	-0.226885	0.06	0.066	1
TERF2	0.700962	0.345366	0.16	0.157	1
CDAN1	0.701237	0.169043	0.114	0.107	1
WHAMM	0.701705	0.248453	0.151	0.166	1
TOLLIP	0.701889	-0.195177	0.078	0.085	1
ARHGEF28	0.702825	-0.741459	0.037	0.033	1
SNX19	0.703878	0.188152	0.138	0.131	1
ENSG00000232855	0.70423	-0.13067	0.095	0.103	1
ENSG00000226829	0.705592	0.160138	0.058	0.052	1
TRIM62	0.70564	-0.226885	0.041	0.046	1
UNC5D	0.705991	-0.125006	0.076	0.083	1
KCTD10	0.706178	0.156443	0.101	0.094	1
LYSMD4	0.706496	-0.125006	0.076	0.083	1
ENSG00000275464	0.708337	0.237062	0.118	0.111	1
SEC61G	0.708341	0.238778	0.188	0.186	1
PRR14	0.708451	0.188152	0.103	0.096	1
CNOT6L	0.70856	0.184048	0.181	0.175	1
ENSG00000289469	0.708642	0.238778	0.049	0.044	1
DNAJC14	0.709256	0.129258	0.058	0.052	1
MRM1	0.709256	0.129258	0.058	0.052	1
IHO1	0.709354	-0.226885	0.021	0.024	1
C11orf68	0.709372	-0.226885	0.021	0.024	1
ENSG00000286069	0.709372	-0.226885	0.021	0.024	1
ENSG00000258086	0.709372	-0.226885	0.021	0.024	1
HSPA2	0.709372	-0.226885	0.021	0.024	1
PYY	0.709372	-0.226885	0.021	0.024	1
ZNF699	0.709372	-0.226885	0.021	0.024	1
ODC1-DT	0.709372	-0.226885	0.021	0.024	1
HRH1	0.709372	-0.226885	0.021	0.024	1
ENSG00000243273	0.709372	-0.226885	0.021	0.024	1
TMEM156	0.709372	-0.226885	0.021	0.024	1
FAM13A-AS1	0.709372	-0.226885	0.021	0.024	1
BMX	0.709372	-0.226885	0.021	0.024	1
CBX2	0.709547	0.196922	0.08	0.074	1
RAB34	0.710558	-0.165485	0.041	0.046	1
ZNF763	0.710558	-0.165485	0.041	0.046	1
ARV1	0.710871	-0.162755	0.041	0.046	1
POFUT1	0.711528	-0.134627	0.166	0.175	1
DCAF11	0.711626	0.126752	0.065	0.072	1
MRPL19	0.712179	0.243435	0.194	0.19	1
FAM86B1	0.712916	-0.111408	0.021	0.024	1
CCDC120	0.712916	-0.111408	0.021	0.024	1
EPCAM-DT	0.713173	0.188152	0.049	0.044	1
MBTPS2	0.713468	0.262153	0.121	0.116	1
LINC02641	0.713863	-0.20135	0.078	0.085	1
GYG2	0.714669	-0.226885	0.127	0.133	1
ENSG00000260482	0.715547	-0.12735	0.075	0.081	1
FANCM	0.71602	0.145773	0.33	0.334	1
NIFK	0.716283	0.138247	0.233	0.227	1
PPP1R32	0.716678	-0.141997	0.058	0.063	1
POU5F1B	0.716867	0.270614	0.039	0.035	1
LTN1	0.717089	0.172862	0.3	0.299	1
WASF1	0.717132	0.401146	0.05	0.046	1
NIBAN1	0.71734	0.154985	0.069	0.063	1
UBE2D4	0.717815	0.135685	0.049	0.044	1
SCAND1	0.718101	-0.226885	0.039	0.044	1
PDSS1	0.718249	0.148406	0.246	0.242	1
PPWD1	0.718715	0.181063	0.282	0.284	1
LAD1	0.719053	0.135685	0.08	0.074	1
LINC01226	0.719197	-1.01538	0.019	0.022	1
DPYSL5	0.719197	-0.352416	0.019	0.022	1
MTUS1-DT	0.719197	-0.352416	0.019	0.022	1
NUTM2E	0.720906	0.209214	0.039	0.035	1
HOOK2	0.721623	0.169632	0.33	0.334	1
RCCD1	0.721923	0.368273	0.179	0.179	1
EXOC8	0.722303	0.320602	0.03	0.026	1
CALML6	0.722624	-0.226885	0.019	0.022	1
ENSG00000256443	0.722624	-0.226885	0.019	0.022	1
ZBTB3	0.722624	-0.226885	0.019	0.022	1
ENSG00000289510	0.722624	-0.226885	0.019	0.022	1
CERS3	0.722624	-0.226885	0.019	0.022	1
DNAH2	0.722624	-0.226885	0.019	0.022	1
LINC02087	0.722624	-0.226885	0.019	0.022	1
LHX1-DT	0.722624	-0.226885	0.019	0.022	1
CRB3	0.722624	-0.226885	0.019	0.022	1
TACR1	0.722624	-0.226885	0.019	0.022	1
ENSG00000250723	0.722624	-0.226885	0.019	0.022	1
CYP2U1-AS1	0.722624	-0.226885	0.019	0.022	1
STK32A-AS1	0.722624	-0.226885	0.019	0.022	1
CDHR2	0.722624	-0.226885	0.019	0.022	1
VPS37D	0.722624	-0.226885	0.019	0.022	1
MCMDC2	0.722624	-0.226885	0.019	0.022	1
COX8A	0.722652	0.229493	0.164	0.159	1
TLCD3A	0.722865	0.220574	0.095	0.09	1
NCMAP	0.723231	-0.159771	0.039	0.044	1
UGDH-AS1	0.723231	-0.159771	0.039	0.044	1
RAB33B	0.723231	-0.159771	0.039	0.044	1
LINC01166	0.723541	0.303629	0.021	0.017	1
BARX2	0.723541	0.303629	0.021	0.017	1
GLB1L2	0.723541	0.303629	0.021	0.017	1
COL25A1	0.724572	0.203749	0.049	0.044	1
MMP2	0.724596	0.258541	0.021	0.017	1
ENSG00000267575	0.725017	0.145083	0.039	0.035	1
TMEM70	0.725017	0.145083	0.039	0.035	1
CENPN	0.725133	-0.16415	0.073	0.079	1
DNAJC19	0.72523	0.182506	0.127	0.12	1
NKIRAS1	0.725304	0.201958	0.106	0.1	1
CDH4	0.725699	0.22768	0.06	0.055	1
ARMH1	0.725779	0.2426	0.03	0.026	1
ACTN2	0.725779	0.2426	0.03	0.026	1
ZNF32-AS3	0.725779	0.320602	0.03	0.026	1
BSPH1	0.725779	0.2426	0.03	0.026	1
ZNF256	0.725779	0.2426	0.03	0.026	1
LINC01344	0.726231	0.126752	0.039	0.035	1
TMEM86B	0.726231	0.126752	0.039	0.035	1
RGS2	0.726358	0.188152	0.021	0.017	1
LINC00707	0.726358	0.188152	0.021	0.017	1
ODAD2	0.726358	0.188152	0.021	0.017	1
MS4A15	0.726358	0.188152	0.021	0.017	1
RPAP3-DT	0.726358	0.188152	0.021	0.017	1
ENSG00000269514	0.726358	0.188152	0.021	0.017	1
TIGD7	0.726358	0.188152	0.021	0.017	1
CPNE2	0.726358	0.188152	0.021	0.017	1
ENSG00000261436	0.726358	0.188152	0.021	0.017	1
ENSG00000287907	0.726358	0.188152	0.021	0.017	1
VSTM2B-DT	0.726358	0.188152	0.021	0.017	1
ZNF135	0.726358	0.188152	0.021	0.017	1
ENSG00000279317	0.726358	0.188152	0.021	0.017	1
NWD2	0.726358	0.188152	0.021	0.017	1
ENPP6	0.726358	0.188152	0.021	0.017	1
ENSG00000283480	0.726358	0.188152	0.021	0.017	1
RCAN2	0.726358	0.188152	0.021	0.017	1
ENSG00000236627	0.726358	0.188152	0.021	0.017	1
ADAM18	0.726358	0.188152	0.021	0.017	1
ENSG00000249328	0.726358	0.188152	0.021	0.017	1
ENSG00000287394	0.726358	0.188152	0.021	0.017	1
GPC4	0.727967	-0.300886	0.067	0.072	1
ENSG00000283240	0.728535	0.232546	0.05	0.046	1
ENSG00000289154	0.729295	0.160138	0.03	0.026	1
CTSH	0.729295	0.160138	0.03	0.026	1
UNC13D	0.729295	0.160138	0.03	0.026	1
ZNF419	0.729295	0.160138	0.03	0.026	1
CPLX1	0.729295	0.160138	0.03	0.026	1
SNAP91	0.729295	0.160138	0.03	0.026	1
RTL4	0.729295	0.160138	0.03	0.026	1
ABHD17A	0.730095	0.149263	0.254	0.251	1
TPRG1L	0.730429	0.135685	0.03	0.026	1
MESD	0.730531	0.139067	0.25	0.247	1
C14orf119	0.730648	0.17045	0.082	0.076	1
LINC01411	0.730767	0.35066	0.129	0.124	1
TSKU	0.731059	-0.294	0.037	0.041	1
RNFT1	0.731059	-0.226885	0.037	0.041	1
AK9	0.731059	-0.226885	0.037	0.041	1
UNC5C	0.731665	0.140846	0.071	0.066	1
CHIC2	0.731948	0.135685	0.157	0.151	1
GANAB	0.732069	0.162767	0.416	0.432	1
HSPA1A	0.732878	0.121038	0.019	0.022	1
PPP2R2B	0.733209	0.130667	0.071	0.066	1
EPHA8	0.733341	-0.364389	0.017	0.02	1
ALG10	0.733341	-0.364389	0.017	0.02	1
MVB12A	0.733359	-0.198316	0.086	0.092	1
PI4KB	0.733794	0.303629	0.144	0.14	1
COA4	0.734241	0.151626	0.159	0.172	1
TFPT	0.736085	-0.156496	0.037	0.041	1
FHL3	0.736606	-0.226885	0.017	0.02	1
ENSG00000288526	0.736606	-0.226885	0.017	0.02	1
DNMBP-AS1	0.736606	-0.226885	0.017	0.02	1
ENSG00000254734	0.736606	-0.226885	0.017	0.02	1
PCF11-AS1	0.736606	-0.226885	0.017	0.02	1
RNF17	0.736606	-0.226885	0.017	0.02	1
N4BP2L2-IT2	0.736606	-0.226885	0.017	0.02	1
ZNF773	0.736606	-0.226885	0.017	0.02	1
FAM178B	0.736606	-0.226885	0.017	0.02	1
SFT2D3	0.736606	-0.226885	0.017	0.02	1
LINC01440	0.736606	-0.226885	0.017	0.02	1
CFAP91	0.736606	-0.226885	0.017	0.02	1
ENSG00000248969	0.736606	-0.226885	0.017	0.02	1
ENSG00000286121	0.736606	-0.226885	0.017	0.02	1
CLDN20	0.736606	-0.226885	0.017	0.02	1
CYP7B1	0.736606	-0.226885	0.017	0.02	1
PAPPA	0.736606	-0.226885	0.017	0.02	1
NCAM2	0.73687	0.16168	0.104	0.098	1
OGFR	0.738178	0.170005	0.119	0.114	1
OAZ2	0.738774	0.139897	0.082	0.076	1
NIF3L1	0.739275	0.240894	0.097	0.092	1
LINC00106	0.739344	0.185713	0.274	0.275	1
NIPBL-DT	0.739857	-0.101355	0.017	0.02	1
MKRN2	0.741032	0.117069	0.153	0.146	1
TMEM63C	0.741427	-0.226885	0.052	0.057	1
IL10RB	0.741502	0.149263	0.095	0.09	1
ZNF280C	0.74208	0.292489	0.129	0.124	1
ENSG00000271870	0.742495	0.247046	0.041	0.037	1
ADNP2	0.743113	0.111531	0.293	0.317	1
COMMD4	0.743425	0.145083	0.177	0.192	1
TMEM168	0.743561	0.106772	0.338	0.341	1
NSMCE1	0.744178	-0.113229	0.103	0.109	1
ZSCAN2	0.744564	-0.226885	0.035	0.039	1
MED28	0.744778	0.188152	0.146	0.14	1
SMPD3	0.745271	-0.7574	0.015	0.017	1
BCCIP	0.745991	-0.101355	0.263	0.273	1
CCDC144NL-AS1	0.746065	0.135685	0.062	0.057	1
OIP5	0.746209	0.377977	0.104	0.1	1
DPCD	0.746729	0.188152	0.041	0.037	1
C19orf54	0.746729	0.247046	0.041	0.037	1
ENSG00000183308	0.746729	0.188152	0.041	0.037	1
TMEM63B	0.746758	0.130376	0.22	0.216	1
H4C15	0.74835	-0.378888	0.015	0.017	1
RPA4	0.74835	-0.378888	0.015	0.017	1
HEATR5A	0.748739	0.103399	0.39	0.395	1
FLJ40194	0.749481	-0.152885	0.035	0.039	1
CTNND2	0.750092	0.10569	0.062	0.057	1
TCTN3	0.750398	0.128943	0.256	0.253	1
NAGA	0.750503	0.223776	0.063	0.059	1
ALKBH5	0.750702	0.188152	0.086	0.081	1
GCN1	0.751377	0.106702	0.549	0.572	1
OSCP1	0.751443	-0.226885	0.015	0.017	1
OLFM3	0.751443	-0.226885	0.015	0.017	1
ENSG00000237480	0.751443	-0.226885	0.015	0.017	1
RGS13	0.751443	-0.226885	0.015	0.017	1
ENSG00000273568	0.751443	-0.226885	0.015	0.017	1
SEPTIN1	0.751443	-0.226885	0.015	0.017	1
DOK4	0.751443	-0.226885	0.015	0.017	1
ENSG00000286328	0.751443	-0.226885	0.015	0.017	1
PGLYRP2	0.751443	-0.226885	0.015	0.017	1
CYP4F3	0.751443	-0.226885	0.015	0.017	1
ENSG00000266908	0.751443	-0.226885	0.015	0.017	1
ISM1	0.751443	-0.226885	0.015	0.017	1
HDHD5-AS1	0.751443	-0.226885	0.015	0.017	1
COMMD8	0.751443	-0.226885	0.015	0.017	1
CKMT2	0.751443	-0.226885	0.015	0.017	1
ELOVL2	0.751443	-0.226885	0.015	0.017	1
ZKSCAN3	0.751443	-0.226885	0.015	0.017	1
C4B	0.751443	-0.226885	0.015	0.017	1
RPP25L	0.751443	-0.226885	0.015	0.017	1
C5	0.751443	-0.226885	0.015	0.017	1
NUDT10	0.751443	-0.226885	0.015	0.017	1
ABCB9	0.752284	0.19842	0.075	0.07	1
SORBS2	0.753002	0.203749	0.052	0.048	1
COG4	0.753443	0.11015	0.215	0.207	1
KCTD16	0.753671	-0.297275	0.034	0.037	1
FAM20B	0.753785	0.145592	0.243	0.24	1
ZBTB24	0.753929	-0.123792	0.052	0.057	1
BID	0.755162	-0.11997	0.067	0.072	1
ENSG00000250101	0.755198	-0.167992	0.082	0.087	1
ESD	0.7558	-0.11997	0.138	0.144	1
FAHD2A	0.755863	0.138111	0.132	0.127	1
NOM1	0.756025	0.107183	0.437	0.452	1
STOML1	0.756251	0.213687	0.032	0.028	1
PSMD6-AS1	0.756251	0.213687	0.032	0.028	1
FASTKD5	0.756789	0.247046	0.076	0.072	1
FKBP3	0.756809	0.188152	0.166	0.162	1
MIA3	0.758052	0.182759	0.252	0.251	1
PADI4	0.7584	0.188152	0.013	0.011	1
LINC02775	0.7584	0.188152	0.013	0.011	1
ENSG00000235749	0.7584	0.188152	0.013	0.011	1
ST8SIA6	0.7584	0.188152	0.013	0.011	1
LINC02643	0.7584	0.188152	0.013	0.011	1
LINC00836	0.7584	0.188152	0.013	0.011	1
KCNK4	0.7584	0.188152	0.013	0.011	1
VSTM5	0.7584	0.188152	0.013	0.011	1
LINC02552	0.7584	0.188152	0.013	0.011	1
ETFBKMT	0.7584	0.188152	0.013	0.011	1
ARHGAP9	0.7584	0.188152	0.013	0.011	1
TNFRSF19	0.7584	0.188152	0.013	0.011	1
ATXN8OS	0.7584	0.188152	0.013	0.011	1
ENSG00000259072	0.7584	0.188152	0.013	0.011	1
CEMIP	0.7584	0.188152	0.013	0.011	1
ENSG00000260361	0.7584	0.188152	0.013	0.011	1
ENSG00000261386	0.7584	0.188152	0.013	0.011	1
LINC01568	0.7584	0.188152	0.013	0.011	1
TOB1-AS1	0.7584	0.188152	0.013	0.011	1
ENSG00000260563	0.7584	0.188152	0.013	0.011	1
LINC01900	0.7584	0.188152	0.013	0.011	1
ENSG00000265752	0.7584	0.188152	0.013	0.011	1
CD22	0.7584	0.188152	0.013	0.011	1
ZFP36	0.7584	0.188152	0.013	0.011	1
ZNF524	0.7584	0.188152	0.013	0.011	1
SEMA4F	0.7584	0.188152	0.013	0.011	1
RAB6D	0.7584	0.188152	0.013	0.011	1
ENSG00000286234	0.7584	0.188152	0.013	0.011	1
AOX1	0.7584	0.188152	0.013	0.011	1
ENSG00000288857	0.7584	0.188152	0.013	0.011	1
GDAP1L1	0.7584	0.188152	0.013	0.011	1
JAM2	0.7584	0.188152	0.013	0.011	1
ENSG00000235888	0.7584	0.188152	0.013	0.011	1
IQCJ	0.7584	0.188152	0.013	0.011	1
ENSG00000287972	0.7584	0.188152	0.013	0.011	1
ENSG00000288659	0.7584	0.188152	0.013	0.011	1
FAT4	0.7584	0.188152	0.013	0.011	1
ENSG00000286371	0.7584	0.188152	0.013	0.011	1
ADAM19	0.7584	0.188152	0.013	0.011	1
ENSG00000231329	0.7584	0.188152	0.013	0.011	1
ENSG00000229192	0.7584	0.188152	0.013	0.011	1
PRKAR2B-AS1	0.7584	0.188152	0.013	0.011	1
LINC01509	0.7584	0.188152	0.013	0.011	1
CDC27	0.758423	0.112891	0.386	0.391	1
SYVN1	0.759197	0.258541	0.131	0.127	1
TRIM4	0.759849	-0.226885	0.136	0.142	1
IFTAP	0.759984	0.135685	0.032	0.028	1
PXMP4	0.759984	0.135685	0.032	0.028	1
ENSG00000234185	0.759984	0.135685	0.032	0.028	1
TPK1	0.760083	0.171911	0.319	0.325	1
HSDL2-AS1	0.760247	-0.176259	0.05	0.055	1
ZNF805	0.760619	-0.187357	0.065	0.07	1
TRPC5	0.761093	0.114152	0.032	0.028	1
XKR8	0.761493	-0.548813	0.013	0.015	1
RNF152	0.761519	-0.226885	0.013	0.011	1
JPT1	0.761729	0.182759	0.336	0.341	1
ZFAND4	0.761806	0.135685	0.095	0.103	1
CARMAL	0.762232	0.258541	0.022	0.02	1
BSG-AS1	0.762232	0.258541	0.022	0.02	1
ENSG00000229425	0.762232	0.258541	0.022	0.02	1
COPS6	0.762639	0.247046	0.147	0.144	1
PARP8	0.763107	-0.319995	0.05	0.046	1
SPAG1	0.763174	-0.152885	0.034	0.037	1
CHMP6	0.76348	-0.148883	0.034	0.037	1
ENSG00000232234	0.76348	-0.148883	0.034	0.037	1
POP7	0.763795	0.123612	0.075	0.081	1
SEM1	0.764041	0.140846	0.36	0.365	1
TMA16	0.764069	0.114473	0.371	0.408	1
ENSG00000233571	0.764159	0.151626	0.097	0.092	1
ERMAP	0.764389	-0.39681	0.013	0.015	1
ST8SIA5	0.764389	-0.686317	0.013	0.015	1
ENSG00000249417	0.764389	-0.39681	0.013	0.015	1
GABRB2	0.764389	-0.686317	0.013	0.015	1
ENSG00000254777	0.764389	-0.39681	0.013	0.015	1
ZSCAN20	0.765301	0.151626	0.022	0.02	1
ENSG00000254631	0.765301	0.151626	0.022	0.02	1
CLEC6A	0.765301	0.151626	0.022	0.02	1
ENSG00000258137	0.765301	0.151626	0.022	0.02	1
LRRC36	0.765301	0.151626	0.022	0.02	1
ENSG00000261783	0.765301	0.151626	0.022	0.02	1
FAM83E	0.765301	0.151626	0.022	0.02	1
ENSG00000225450	0.765301	0.151626	0.022	0.02	1
ENSG00000288321	0.765301	0.151626	0.022	0.02	1
TLL1	0.765301	0.151626	0.022	0.02	1
ENSG00000251487	0.765301	0.151626	0.022	0.02	1
DDX4	0.765301	0.151626	0.022	0.02	1
USP27X	0.765301	0.151626	0.022	0.02	1
ANAPC11	0.765654	0.207517	0.196	0.212	1
LURAP1	0.765809	0.126752	0.075	0.07	1
GTPBP1	0.766241	0.132657	0.11	0.105	1
PTPRO	0.766692	-0.11997	0.05	0.055	1
RAB23	0.766692	-0.11997	0.05	0.055	1
IQCC	0.767296	-0.226885	0.013	0.015	1
KDM4A-AS1	0.767296	-0.226885	0.013	0.015	1
BAD	0.767296	-0.226885	0.013	0.015	1
ENSG00000256448	0.767296	-0.226885	0.013	0.015	1
C11orf52	0.767296	-0.226885	0.013	0.015	1
ENSG00000258302	0.767296	-0.226885	0.013	0.015	1
PRMT5-DT	0.767296	-0.226885	0.013	0.015	1
LINC02256.1	0.767296	-0.226885	0.013	0.015	1
SHC4	0.767296	-0.226885	0.013	0.015	1
CRNDE	0.767296	-0.226885	0.013	0.015	1
ENSG00000261697	0.767296	-0.226885	0.013	0.015	1
ENSG00000283538	0.767296	-0.226885	0.013	0.015	1
ENSG00000265218	0.767296	-0.226885	0.013	0.015	1
TICAM1	0.767296	-0.226885	0.013	0.015	1
VAX2	0.767296	-0.226885	0.013	0.015	1
ENSG00000272851	0.767296	-0.226885	0.013	0.015	1
ENSG00000270207	0.767296	-0.226885	0.013	0.015	1
ENSG00000287795	0.767296	-0.226885	0.013	0.015	1
SLC7A14	0.767296	-0.226885	0.013	0.015	1
SLC39A8	0.767296	-0.226885	0.013	0.015	1
HTR4	0.767296	-0.226885	0.013	0.015	1
CHRNB3	0.767296	-0.226885	0.013	0.015	1
SBSPON	0.767296	-0.226885	0.013	0.015	1
ENSG00000254538	0.767296	-0.226885	0.013	0.015	1
COMMD5	0.767296	-0.226885	0.013	0.015	1
ENSG00000288995	0.767296	-0.226885	0.013	0.015	1
NAIF1	0.767296	-0.226885	0.013	0.015	1
CCNB3	0.767296	-0.226885	0.013	0.015	1
EXOC7	0.768757	0.169043	0.241	0.238	1
ENSG00000233178	0.769655	-0.144423	0.032	0.028	1
UBB	0.771178	0.174631	0.22	0.236	1
NRCAM	0.77121	-0.16917	0.08	0.085	1
CATSPER3	0.771212	-0.442614	0.05	0.055	1
RGMB	0.771406	0.169043	0.043	0.039	1
CNTNAP4	0.77346	-0.226885	0.032	0.035	1
DIRC3-AS1	0.774065	0.188152	0.054	0.05	1
MND1	0.775319	0.127779	0.302	0.306	1
MPV17L2	0.7759	0.11015	0.043	0.039	1
SLC35B4	0.776043	0.11825	0.213	0.207	1
KICS2	0.778149	-0.144423	0.032	0.035	1
LINC02336	0.778149	-0.144423	0.032	0.035	1
SLCO6A1	0.778149	-0.144423	0.032	0.035	1
TAF9	0.778826	0.21052	0.103	0.098	1
RNF128	0.779095	0.104958	0.108	0.116	1
COPS9	0.780025	0.142348	0.091	0.098	1
TXN	0.780433	0.210178	0.224	0.225	1
SIVA1	0.780541	0.18029	0.174	0.17	1
VPS25	0.781076	0.226833	0.091	0.087	1
ZNF865	0.781351	0.201958	0.054	0.05	1
ENSG00000279159	0.781686	-0.41953	0.011	0.013	1
ENSG00000249456	0.782126	0.124189	0.183	0.194	1
TULP3	0.78356	0.12821	0.088	0.083	1
MROH7	0.78439	-0.226885	0.011	0.013	1
TSACC	0.78439	-0.226885	0.011	0.013	1
PTPN5	0.78439	-0.226885	0.011	0.013	1
INTS5	0.78439	-0.226885	0.011	0.013	1
ENSG00000273015	0.78439	-0.226885	0.011	0.013	1
EEF1AKMT3	0.78439	-0.226885	0.011	0.013	1
ENSG00000258666	0.78439	-0.226885	0.011	0.013	1
LINC02346	0.78439	-0.226885	0.011	0.013	1
ENSG00000259659	0.78439	-0.226885	0.011	0.013	1
ENSG00000259402	0.78439	-0.226885	0.011	0.013	1
LINC00924	0.78439	-0.226885	0.011	0.013	1
ENSG00000260038	0.78439	-0.226885	0.011	0.013	1
LINC00469	0.78439	-0.226885	0.011	0.013	1
ENSG00000265091	0.78439	-0.226885	0.011	0.013	1
LINC01533	0.78439	-0.226885	0.011	0.013	1
VAMP5	0.78439	-0.226885	0.011	0.013	1
AP5S1	0.78439	-0.226885	0.011	0.013	1
RAB36	0.78439	-0.226885	0.011	0.013	1
ENSG00000250243	0.78439	-0.226885	0.011	0.013	1
LINC01099	0.78439	-0.226885	0.011	0.013	1
AMACR	0.78439	-0.226885	0.011	0.013	1
ENSG00000236740	0.78439	-0.226885	0.011	0.013	1
ENSG00000288696	0.78439	-0.226885	0.011	0.013	1
ENSG00000234710	0.78439	-0.226885	0.011	0.013	1
ENSG00000285592	0.78439	-0.226885	0.011	0.013	1
TRIM74	0.78439	-0.226885	0.011	0.013	1
LINC01592	0.78439	-0.226885	0.011	0.013	1
FLJ46284	0.78439	-0.226885	0.011	0.013	1
VIRMA-DT	0.78439	-0.226885	0.011	0.013	1
GRIN3A	0.78439	-0.226885	0.011	0.013	1
NXF2B	0.78439	-0.226885	0.011	0.013	1
MIR100HG	0.784662	-0.261651	0.075	0.079	1
ENSG00000242798	0.784691	0.236087	0.078	0.074	1
ENSG00000276672	0.784837	0.172722	0.103	0.098	1
DUS1L	0.784889	0.243495	0.308	0.321	1
LINC00923	0.784891	0.188152	0.034	0.031	1
CHCHD5	0.784999	0.17647	0.065	0.061	1
SUCLG2-DT	0.785733	0.232546	0.034	0.031	1
PTPMT1	0.78639	0.195348	0.104	0.1	1
BNIP1	0.786406	-0.186243	0.062	0.066	1
MFN1	0.786946	0.20564	0.226	0.225	1
PLA2G4B	0.787543	0.22648	0.134	0.131	1
LINC01163	0.788828	0.114152	0.034	0.031	1
BACE1-AS	0.788828	0.114152	0.034	0.031	1
ZNF497	0.788828	0.114152	0.034	0.031	1
ZNF823	0.78891	0.123612	0.22	0.218	1
QTRT1	0.789371	0.154544	0.271	0.271	1
MRPL11	0.79031	0.182759	0.132	0.129	1
IST1	0.790825	0.122699	0.397	0.41	1
PRKAG2	0.791542	0.124587	0.166	0.162	1
FUCA2	0.792129	0.121038	0.103	0.109	1
COMTD1	0.792659	0.135685	0.129	0.124	1
TMEM170A	0.792842	0.256437	0.188	0.188	1
SUPT20H	0.793504	0.112601	0.407	0.417	1
ENSG00000260608	0.793572	-0.139423	0.03	0.033	1
MAP2	0.793572	-0.139423	0.03	0.033	1
NUDT6	0.793572	-0.139423	0.03	0.033	1
ZNF658	0.793594	-0.111408	0.047	0.05	1
ULK1	0.793821	-0.250931	0.625	0.633	1
CHD1-DT	0.795034	0.151626	0.045	0.041	1
FAM217B	0.796255	0.135685	0.045	0.041	1
BOLA2	0.797377	0.188152	0.093	0.09	1
MNS1	0.797469	0.220574	0.024	0.022	1
LAMC2	0.79794	-0.449278	0.062	0.066	1
CTDSP2	0.7981	0.135685	0.116	0.111	1
CYB5R1	0.798486	0.258541	0.082	0.079	1
TRIM39	0.798517	0.188152	0.08	0.076	1
ATP5MC1	0.799211	0.215119	0.108	0.105	1
PDIA3	0.800164	0.120683	0.409	0.421	1
DGAT1	0.800625	0.240894	0.093	0.09	1
H2BC18	0.800772	0.121038	0.024	0.022	1
SLCO2B1	0.800772	0.121038	0.024	0.022	1
AVIL	0.800772	0.121038	0.024	0.022	1
ENSG00000286757	0.800772	0.121038	0.024	0.022	1
LINC01579	0.800772	0.121038	0.024	0.022	1
LINC01581	0.800772	0.121038	0.024	0.022	1
CERS3-AS1	0.800772	0.121038	0.024	0.022	1
LCMT1-AS1	0.800772	0.121038	0.024	0.022	1
ENSG00000267174	0.800772	0.121038	0.024	0.022	1
CDH26	0.800772	0.121038	0.024	0.022	1
LINC02246	0.800772	0.121038	0.024	0.022	1
LINC00971	0.800772	0.121038	0.024	0.022	1
ENSG00000286891	0.800772	0.121038	0.024	0.022	1
LY86	0.800772	0.121038	0.024	0.022	1
CHRM2	0.800772	0.121038	0.024	0.022	1
RGS22	0.800772	0.121038	0.024	0.022	1
ANKRD30BL	0.80099	0.117069	0.056	0.052	1
SLC46A1	0.801416	0.188152	0.024	0.022	1
IMP3	0.801878	0.283309	0.071	0.068	1
CNTN3	0.802086	-0.167992	0.045	0.048	1
SAAL1	0.80243	0.100689	0.187	0.183	1
ENSG00000272106	0.803048	-0.226885	0.009	0.011	1
MDS2	0.803048	-0.226885	0.009	0.011	1
PTPN22	0.803048	-0.226885	0.009	0.011	1
ITGA10	0.803048	-0.226885	0.009	0.011	1
PYGM	0.803048	-0.226885	0.009	0.011	1
ENSG00000285724	0.803048	-0.226885	0.009	0.011	1
ENSG00000256695	0.803048	-0.226885	0.009	0.011	1
TEKT3	0.803048	-0.226885	0.009	0.011	1
ENSG00000270091	0.803048	-0.226885	0.009	0.011	1
ABCA10	0.803048	-0.226885	0.009	0.011	1
ENSG00000178412	0.803048	-0.226885	0.009	0.011	1
WDR87	0.803048	-0.226885	0.009	0.011	1
GMFG	0.803048	-0.226885	0.009	0.011	1
MEIOSIN	0.803048	-0.226885	0.009	0.011	1
ENSG00000281920	0.803048	-0.226885	0.009	0.011	1
LIMD1-AS1	0.803048	-0.226885	0.009	0.011	1
STX18-IT1	0.803048	-0.226885	0.009	0.011	1
ENSG00000273156	0.803048	-0.226885	0.009	0.011	1
NOTCH4	0.803048	-0.226885	0.009	0.011	1
SDK1-AS1	0.803048	-0.226885	0.009	0.011	1
ENSG00000260949	0.803048	-0.226885	0.009	0.011	1
THAP1	0.803048	-0.226885	0.009	0.011	1
ENSG00000253675	0.803048	-0.226885	0.009	0.011	1
FLJ42969	0.803048	-0.226885	0.009	0.011	1
TRIB1	0.805406	-0.226885	0.028	0.031	1
LINC01882	0.805526	0.188152	0.009	0.011	1
HADH	0.806068	0.206768	0.147	0.144	1
FGF18	0.806356	-0.48992	0.024	0.022	1
DRAP1	0.806367	0.126752	0.067	0.072	1
CDK6	0.80664	-0.134319	0.244	0.234	1
PSTPIP2	0.807039	-0.170302	0.045	0.048	1
CFAP70	0.807275	-0.111408	0.045	0.048	1
ENSG00000284699	0.80747	0.17647	0.069	0.066	1
LINC02307	0.807808	-0.106591	0.045	0.048	1
HESX1	0.807808	-0.106591	0.045	0.048	1
PDE12	0.807808	-0.106591	0.045	0.048	1
PARS2	0.808235	0.135685	0.015	0.013	1
PCP4L1	0.808235	0.135685	0.015	0.013	1
MIR181A1HG	0.808235	0.135685	0.015	0.013	1
LYPLAL1-DT	0.808235	0.135685	0.015	0.013	1
ENSG00000203496	0.808235	0.135685	0.015	0.013	1
TMEM216	0.808235	0.135685	0.015	0.013	1
BCDIN3D	0.808235	0.135685	0.015	0.013	1
KBTBD6	0.808235	0.135685	0.015	0.013	1
CLDN10-AS1	0.808235	0.135685	0.015	0.013	1
NID2	0.808235	0.135685	0.015	0.013	1
ACOT1	0.808235	0.135685	0.015	0.013	1
TSNAXIP1	0.808235	0.135685	0.015	0.013	1
LINC01992	0.808235	0.135685	0.015	0.013	1
SLFN5	0.808235	0.135685	0.015	0.013	1
ENSG00000270240	0.808235	0.135685	0.015	0.013	1
PLXDC1	0.808235	0.135685	0.015	0.013	1
ENSG00000249870	0.808235	0.135685	0.015	0.013	1
CREB3L3	0.808235	0.135685	0.015	0.013	1
EXOC3L2	0.808235	0.135685	0.015	0.013	1
CHST10	0.808235	0.135685	0.015	0.013	1
DARS1-AS1	0.808235	0.135685	0.015	0.013	1
UGT1A10	0.808235	0.135685	0.015	0.013	1
BOK	0.808235	0.135685	0.015	0.013	1
ENSG00000286288	0.808235	0.135685	0.015	0.013	1
ENSG00000280191	0.808235	0.135685	0.015	0.013	1
ZNF70	0.808235	0.135685	0.015	0.013	1
ENSG00000282987	0.808235	0.135685	0.015	0.013	1
SLC51A	0.808235	0.135685	0.015	0.013	1
ENSG00000287290	0.808235	0.135685	0.015	0.013	1
GLRA3	0.808235	0.135685	0.015	0.013	1
ENSG00000215068	0.808235	0.135685	0.015	0.013	1
ENSG00000270953	0.808235	0.135685	0.015	0.013	1
PRSS51	0.808235	0.135685	0.015	0.013	1
ENSG00000255310	0.808235	0.135685	0.015	0.013	1
ENSG00000271971	0.808235	0.135685	0.015	0.013	1
TIGD5	0.808235	0.135685	0.015	0.013	1
ENHO	0.808235	0.135685	0.015	0.013	1
ENSG00000230074	0.808235	0.135685	0.015	0.013	1
LINC01501	0.808235	0.135685	0.015	0.013	1
ENSG00000289285	0.808235	0.135685	0.015	0.013	1
ENSG00000278817	0.808235	0.135685	0.015	0.013	1
PCDH11Y	0.809486	0.118889	0.084	0.09	1
TECTA	0.809847	-0.133776	0.028	0.031	1
ADI1	0.809847	-0.133776	0.028	0.031	1
UBOX5-AS1	0.809847	-0.133776	0.028	0.031	1
CMC2	0.810209	-0.110692	0.254	0.255	1
TRNAU1AP	0.810704	0.102063	0.155	0.151	1
AP4M1	0.811681	0.225627	0.153	0.151	1
C9orf72	0.811871	0.129258	0.095	0.092	1
MDM1	0.811904	0.165432	0.035	0.033	1
DERL3	0.811904	0.165432	0.035	0.033	1
GRIN2D	0.812252	0.144209	0.14	0.148	1
ZNF691	0.81292	0.188152	0.047	0.044	1
ATP5PF	0.813622	0.123396	0.244	0.245	1
USP2-AS1	0.814934	-0.177132	0.099	0.103	1
DERL2	0.816608	0.117069	0.106	0.103	1
USH1C	0.817198	-0.106591	0.045	0.041	1
ADCK1	0.817727	-0.156496	0.134	0.138	1
SLC41A2	0.81776	-0.17958	0.054	0.05	1
DTX2	0.818455	0.233898	0.326	0.338	1
OXR1-AS1	0.818505	-0.319995	0.026	0.028	1
ASB13	0.82001	0.188152	0.071	0.068	1
MRPL44	0.820101	0.107534	0.047	0.044	1
CLEC9A	0.820602	0.223776	0.06	0.057	1
FBXO7	0.821312	0.212226	0.207	0.207	1
PAXIP1	0.821438	0.115167	0.453	0.472	1
MFSD2B	0.821857	-0.17139	0.086	0.09	1
PITRM1	0.821908	0.138986	0.181	0.179	1
GEMIN6	0.822057	-0.111408	0.043	0.046	1
DDX59	0.822121	0.153387	0.129	0.124	1
ZNF771	0.822593	-0.101355	0.043	0.046	1
SV2C	0.822593	-0.101355	0.043	0.046	1
TBC1D9	0.822788	-0.226885	0.026	0.028	1
FAM234B	0.823354	-0.177132	0.099	0.103	1
SSR3	0.823607	0.120134	0.198	0.21	1
TC2N	0.823661	0.58646	0.187	0.199	1
ASF1B	0.825056	0.135685	0.093	0.09	1
HMCES	0.825266	0.123612	0.082	0.079	1
EPB41L4A	0.826302	-0.285779	0.041	0.044	1
MON1A	0.826317	0.358077	0.026	0.024	1
MIR181A2HG	0.826409	-0.152885	0.035	0.033	1
ZSCAN25	0.826682	0.172385	0.134	0.131	1
ZNF232-AS1	0.827038	-0.288286	0.041	0.044	1
ZNF689	0.827098	-0.12735	0.026	0.028	1
ENSG00000261526	0.827098	-0.12735	0.026	0.028	1
VEPH1	0.827098	-0.12735	0.026	0.028	1
ENSG00000215022	0.827098	-0.12735	0.026	0.028	1
NXPH1	0.827098	-0.12735	0.026	0.028	1
TRMO	0.827098	-0.12735	0.026	0.028	1
THAP9-AS1	0.829189	0.188152	0.257	0.275	1
TMEM138	0.830249	0.114152	0.144	0.14	1
SOX5	0.830568	0.166778	0.095	0.1	1
PSMA3-AS1	0.830601	0.102905	0.313	0.334	1
EPDR1	0.830837	-0.226885	0.119	0.122	1
RNF6	0.832001	-0.165485	0.041	0.044	1
LIN7C	0.833483	-0.133776	0.056	0.059	1
LPGAT1	0.833582	0.16454	0.155	0.153	1
XPNPEP3	0.833855	0.117763	0.323	0.328	1
CLEC3B	0.83401	0.193223	0.142	0.14	1
KLHL29	0.835998	-0.547596	0.315	0.301	1
NUDC	0.837316	0.11825	0.321	0.347	1
MTIF3	0.837441	0.113344	0.172	0.168	1
IL16	0.837465	0.145083	0.037	0.035	1
CDH12	0.837494	0.132657	0.095	0.1	1
HMCN2	0.838001	-0.767454	0.039	0.041	1
TTC21B	0.838283	0.108463	0.207	0.205	1
MTRNR2L11	0.838541	0.126752	0.037	0.035	1
CPOX	0.838755	0.121038	0.086	0.083	1
PRSS12	0.840949	-0.284081	0.351	0.332	1
PWP2	0.841175	0.353308	0.194	0.199	1
TRIM45	0.841305	-0.226885	0.024	0.026	1
ENSG00000253557	0.841305	-0.226885	0.024	0.026	1
PAIP2	0.841431	-0.106591	0.185	0.19	1
IRF3	0.84161	0.11015	0.146	0.142	1
ENSG00000286385	0.842265	-0.226885	0.026	0.024	1
ZNF726	0.842477	0.121038	0.19	0.188	1
NUBP2	0.843951	0.219516	0.181	0.181	1
ENSG00000231252	0.845476	-0.11997	0.024	0.026	1
CTRL	0.845476	-0.11997	0.024	0.026	1
MED11	0.845476	-0.11997	0.024	0.026	1
ENSG00000266368	0.845476	-0.11997	0.024	0.026	1
CISD3	0.845476	-0.11997	0.024	0.026	1
ENSG00000225421	0.845476	-0.11997	0.024	0.026	1
ENSG00000281181	0.845476	-0.11997	0.024	0.026	1
RTN4R	0.845476	-0.11997	0.024	0.026	1
OR2A7	0.845476	-0.11997	0.024	0.026	1
LINC02603	0.845476	-0.11997	0.024	0.026	1
MAGED4B	0.845476	-0.11997	0.024	0.026	1
CPSF4	0.845513	0.123871	0.349	0.36	1
ARAP1	0.845645	0.10984	0.302	0.323	1
CLN8	0.846244	0.184429	0.19	0.19	1
SLC2A9	0.846514	-0.170302	0.047	0.044	1
TMBIM1	0.846522	0.127957	0.181	0.192	1
SMIM20	0.846848	0.307451	0.062	0.059	1
ENSG00000289419	0.847985	-0.13067	0.054	0.057	1
PAIP2B	0.848944	-0.346467	0.123	0.127	1
ENSG00000272800	0.849335	0.12821	0.162	0.168	1
DYNLT1	0.849578	0.296677	0.063	0.068	1
ENSG00000258592	0.849612	0.337015	0.091	0.09	1
TNFAIP1	0.851616	0.211999	0.09	0.087	1
EFNA5	0.85198	-0.174418	0.049	0.046	1
EIF2B4	0.852562	0.123057	0.192	0.19	1
ZNF223	0.853041	-0.101355	0.039	0.041	1
DERL1	0.854681	0.158768	0.127	0.124	1
SLC33A1	0.855975	0.184183	0.174	0.172	1
RNF213-AS1	0.856302	0.103263	0.073	0.07	1
FBXL19	0.85682	0.151626	0.101	0.098	1
IGSF11	0.857269	-0.226885	0.065	0.068	1
RAB25	0.86024	0.157778	0.075	0.072	1
EVI5L	0.860409	0.107534	0.05	0.048	1
GABRA3	0.860409	0.107534	0.05	0.048	1
CYB5R2	0.860816	-0.226885	0.022	0.024	1
FAM76B	0.861	0.140324	0.129	0.135	1
GPATCH11	0.861723	0.126752	0.039	0.037	1
RCN2	0.863054	0.229629	0.304	0.332	1
TMLHE	0.863934	-0.150937	0.065	0.068	1
PFDN4	0.864578	0.163061	0.112	0.109	1
ZNF626	0.865042	0.128876	0.371	0.4	1
ENSG00000269967	0.865173	-0.111408	0.022	0.024	1
ENSG00000286263	0.865173	-0.111408	0.022	0.024	1
PGBD2	0.865173	-0.111408	0.022	0.024	1
MS4A4A	0.865173	-0.111408	0.022	0.024	1
IQCD	0.865173	-0.111408	0.022	0.024	1
ADAMTS18	0.865173	-0.111408	0.022	0.024	1
CDH20	0.865173	-0.111408	0.022	0.024	1
PKIA-AS1	0.865173	-0.111408	0.022	0.024	1
MFSD1	0.865557	0.332542	0.08	0.079	1
ENSG00000287544	0.865658	-0.156496	0.037	0.039	1
FGF12	0.865933	-0.158714	0.108	0.111	1
VARS2	0.866599	0.224811	0.134	0.133	1
TIGD1	0.866886	-0.326421	0.05	0.052	1
IQCG	0.867896	-0.117951	0.093	0.096	1
C5orf24	0.867989	-0.144423	0.146	0.148	1
MTRF1L	0.869515	0.108718	0.088	0.085	1
LINS1	0.869623	-0.123792	0.103	0.098	1
CCDC22	0.870081	0.188152	0.052	0.05	1
DAPK1	0.870446	-0.154013	0.84	0.797	1
MLF2	0.870489	0.241884	0.205	0.21	1
ENSG00000260711	0.872533	0.358077	0.022	0.024	1
ENSG00000255250	0.873047	-0.174418	0.05	0.052	1
CENPL	0.873467	0.166778	0.104	0.103	1
STAMBP	0.876109	0.143677	0.252	0.255	1
GPATCH1	0.876258	0.141759	0.149	0.155	1
TPRA1	0.876924	0.143952	0.106	0.111	1
ENSG00000253636	0.877964	0.146573	0.09	0.087	1
PMM1	0.879235	0.154985	0.065	0.063	1
GNG12	0.879627	-0.226885	0.063	0.066	1
DEAF1	0.880703	0.200536	0.259	0.266	1
NAALAD2	0.881113	-0.139423	0.104	0.107	1
VTCN1	0.882567	-0.226885	0.021	0.022	1
MMP15	0.882567	-0.226885	0.021	0.022	1
NUDT13	0.88266	-0.226885	0.035	0.037	1
TMEM214	0.882925	0.110984	0.136	0.142	1
KIF2C	0.883306	0.104088	0.272	0.29	1
BHLHE40-AS1	0.884525	-0.104895	0.063	0.061	1
TBX19	0.884579	0.154985	0.065	0.063	1
PIEZO2	0.884806	0.11015	0.041	0.039	1
NCAM1	0.885918	0.188152	0.019	0.017	1
PTGER3	0.886438	-0.101355	0.021	0.022	1
RTCA-AS1	0.886438	-0.101355	0.021	0.022	1
LINC01719	0.886438	-0.101355	0.021	0.022	1
ENSG00000288723	0.886438	-0.101355	0.021	0.022	1
ENSG00000254587	0.886438	-0.101355	0.021	0.022	1
CFAP161	0.886438	-0.101355	0.021	0.022	1
DDX19A-DT	0.886438	-0.101355	0.021	0.022	1
KRT10	0.886438	-0.101355	0.021	0.022	1
PECAM1	0.886438	-0.101355	0.021	0.022	1
APOH	0.886438	-0.101355	0.021	0.022	1
TLE2	0.886438	-0.101355	0.021	0.022	1
ICAM1	0.886438	-0.101355	0.021	0.022	1
ZEB2	0.886438	-0.101355	0.021	0.022	1
ZNF804A	0.886438	-0.101355	0.021	0.022	1
GDF5	0.886438	-0.101355	0.021	0.022	1
ENSG00000286195	0.886438	-0.101355	0.021	0.022	1
GRM7-AS3	0.886438	-0.101355	0.021	0.022	1
ALCAM	0.886438	-0.101355	0.021	0.022	1
ARHGEF26-AS1	0.886438	-0.101355	0.021	0.022	1
NDST3	0.886438	-0.101355	0.021	0.022	1
ECT2L	0.886438	-0.101355	0.021	0.022	1
CLDN23	0.886438	-0.101355	0.021	0.022	1
ENSG00000253634	0.886438	-0.101355	0.021	0.022	1
RHNO1	0.886683	0.132196	0.09	0.087	1
EPHB1	0.88703	-0.101355	0.063	0.066	1
LINC00863	0.887532	0.135685	0.03	0.028	1
LINC01277	0.887532	0.135685	0.03	0.028	1
CD164	0.887922	0.120134	0.205	0.214	1
CATSPERB	0.889456	0.540454	0.095	0.094	1
ENSG00000285894	0.891648	-0.141156	0.088	0.09	1
ZMAT2	0.892131	0.148154	0.229	0.231	1
LINC01934	0.892196	-0.300886	0.034	0.035	1
RAB5IF	0.892565	0.201958	0.14	0.146	1
NUMA1	0.892763	0.114152	0.403	0.419	1
ENSG00000285280	0.89282	-0.322043	0.076	0.079	1
STARD7	0.893869	0.179328	0.228	0.234	1
CCL28	0.894433	-0.174418	0.049	0.05	1
APCDD1L-DT	0.894768	-0.185065	0.062	0.063	1
CCNG1	0.894802	0.213687	0.136	0.135	1
EPS8L2	0.895753	0.114152	0.321	0.328	1
JMJD8	0.896122	0.135685	0.108	0.107	1
VPS39	0.896276	0.138909	0.276	0.282	1
MRPL54	0.896401	0.173653	0.05	0.052	1
DNAJC6	0.896934	-0.256032	0.075	0.076	1
LINC02208	0.897258	0.206074	0.043	0.041	1
MAPRE3	0.897815	0.126752	0.035	0.037	1
ZFAND1	0.898519	0.123301	0.17	0.177	1
TM2D3	0.89873	0.220574	0.108	0.107	1
NSUN4	0.899292	0.151626	0.16	0.162	1
JUND	0.901369	-0.101355	0.076	0.079	1
SYTL3	0.902039	0.206074	0.043	0.041	1
DNAJC30	0.902039	0.151626	0.043	0.041	1
ENSG00000224481	0.902192	-0.352416	0.019	0.02	1
TMEM40	0.902192	-0.767454	0.019	0.02	1
ZNF615	0.902425	0.126752	0.035	0.037	1
ASB1	0.903806	0.107534	0.043	0.041	1
RNH1	0.904894	0.14718	0.226	0.227	1
SLC5A3	0.905618	0.112321	0.285	0.299	1
AP1B1	0.905743	0.111111	0.222	0.231	1
ENSG00000261058	0.905892	-0.226885	0.019	0.02	1
ENSG00000205622	0.905892	-0.226885	0.019	0.02	1
LSM6	0.907086	0.181579	0.112	0.111	1
HBP1	0.908553	0.145083	0.132	0.131	1
ZCCHC9	0.908969	0.139242	0.17	0.17	1
SNRPD1	0.909057	0.117873	0.284	0.29	1
ENSG00000285692	0.909444	0.258541	0.032	0.031	1
EDC4	0.909803	0.138399	0.213	0.214	1
ENSG00000258394	0.912145	-0.111408	0.047	0.048	1
UQCR11	0.913196	0.186339	0.302	0.312	1
SPATA5L1	0.913419	0.164305	0.125	0.124	1
CEACAM1	0.91353	0.114152	0.032	0.031	1
GRM1	0.91353	0.114152	0.032	0.031	1
NIPSNAP3A	0.91353	0.114152	0.032	0.031	1
NSDHL	0.913696	0.13329	0.127	0.131	1
B9D1	0.914068	0.125416	0.093	0.092	1
PPP1R12A-AS2	0.914142	-0.281333	0.043	0.041	1
NCSTN	0.914973	0.112321	0.164	0.164	1
MFSD5	0.916267	0.151626	0.019	0.02	1
NDUFB3	0.916767	0.229493	0.086	0.085	1
TFB2M	0.917323	0.133862	0.168	0.168	1
ITGB1BP2	0.917863	0.135685	0.069	0.068	1
FEM1B	0.918313	-0.135738	0.084	0.085	1
MAD2L1	0.918862	0.160138	0.056	0.055	1
KLF3-AS1	0.919423	0.151626	0.021	0.02	1
DNAH5	0.919423	0.151626	0.021	0.02	1
ENSG00000272736	0.919487	-0.12735	0.071	0.072	1
CCDC186	0.92005	0.111111	0.224	0.231	1
ALAS1	0.920654	0.188152	0.082	0.081	1
EIF4EBP3	0.922035	-0.144423	0.032	0.033	1
ATG4A	0.922035	-0.144423	0.032	0.033	1
METTL5	0.922144	-0.128705	0.121	0.122	1
CAVIN4	0.923024	-0.256633	0.075	0.076	1
TMEM115	0.923757	-0.148883	0.032	0.031	1
PDZK1	0.92666	-0.101355	0.021	0.02	1
ENSG00000289586	0.92666	-0.101355	0.021	0.02	1
BRPF3	0.926839	-0.125956	0.123	0.124	1
METAP2	0.927147	0.1296	0.403	0.421	1
TGOLN2	0.927203	0.135685	0.181	0.188	1
NQO1	0.927558	-0.144423	0.032	0.031	1
MRPS22	0.930119	0.132657	0.108	0.107	1
ENSG00000259124	0.931283	0.154205	0.084	0.083	1
TENT4B	0.931483	0.100409	0.291	0.301	1
ENSG00000286784	0.931571	-0.226885	0.017	0.017	1
HAUS2	0.931911	0.158405	0.093	0.096	1
CNTN1	0.933683	0.165432	0.034	0.033	1
PSMD6-AS2	0.935326	0.119565	0.142	0.142	1
ADPRS	0.937066	0.222422	0.104	0.105	1
SUCLG1	0.937434	0.108099	0.17	0.175	1
ENSG00000280441	0.937631	-0.103259	1	1	1
CENPU	0.937742	0.179435	0.162	0.168	1
UNKL	0.939788	0.14728	0.302	0.317	1
LINC01483	0.939901	0.232546	0.032	0.033	1
TUBG2	0.940468	0.122699	0.125	0.124	1
CFAP61	0.94098	0.167394	0.073	0.072	1
SMIM26	0.941065	0.160138	0.076	0.079	1
FYTTD1	0.941388	-0.182491	0.056	0.057	1
MRPL9	0.94143	0.204831	0.09	0.09	1
LRRC27	0.942086	-0.165485	0.043	0.044	1
RIPOR2	0.942086	-0.165485	0.043	0.044	1
THUMPD3	0.942395	0.105191	0.164	0.168	1
MUTYH	0.943784	0.103588	0.187	0.192	1
POLR3A	0.944703	0.147089	0.179	0.181	1
OXA1L	0.945976	0.14751	0.243	0.249	1
COX5A	0.947395	0.192491	0.276	0.284	1
HROB	0.947933	0.10569	0.153	0.153	1
CCDC106	0.948136	0.254241	0.099	0.103	1
DCTN1	0.948478	0.133517	0.147	0.148	1
GLIS1	0.949716	0.121038	0.022	0.022	1
ENSG00000272669	0.949716	0.121038	0.022	0.022	1
GPC5	0.949776	-0.243187	0.142	0.142	1
SSR2	0.949958	0.195494	0.257	0.266	1
AIDA	0.950216	-0.17958	0.056	0.057	1
GOLGA7	0.951585	-0.125956	0.118	0.116	1
HTD2	0.952647	0.141502	0.116	0.116	1
HYPK	0.952681	0.107534	0.203	0.21	1
NOL6	0.953145	0.175661	0.168	0.17	1
ANKFN1	0.953945	0.103263	0.073	0.072	1
KIF4A	0.953993	0.101384	0.347	0.362	1
DIABLO	0.954808	0.181579	0.207	0.216	1
AADAT	0.955613	-0.34718	0.041	0.041	1
H1-10	0.956179	0.132196	0.084	0.085	1
ZFP14	0.956433	0.137687	0.144	0.148	1
VWA2	0.957337	-0.111408	0.022	0.022	1
RNASEH1-DT	0.957337	-0.111408	0.022	0.022	1
CARD19	0.957337	-0.111408	0.022	0.022	1
BET1L	0.957386	0.195806	0.091	0.092	1
ZNF627	0.957609	0.338712	0.099	0.1	1
UQCRB	0.958065	0.194941	0.192	0.199	1
GRINA	0.958138	0.220574	0.146	0.148	1
THOP1	0.960231	0.102299	0.364	0.38	1
DUSP7	0.960235	-0.226885	0.015	0.015	1
SPDEF	0.960235	-0.226885	0.015	0.015	1
SRP54	0.960447	0.154824	0.353	0.373	1
KPNB1-DT	0.960882	0.114152	0.062	0.061	1
FKTN	0.96183	-0.142493	0.134	0.133	1
CHMP5	0.962089	0.135685	0.121	0.124	1
ACP5	0.963762	0.207517	0.078	0.079	1
IMP4	0.964399	0.238778	0.166	0.172	1
NALCN-AS1	0.964529	-0.226885	0.028	0.028	1
ENSG00000265094	0.964875	0.188152	0.011	0.011	1
HAS2	0.964875	0.188152	0.011	0.011	1
EMC6	0.965872	0.232546	0.08	0.081	1
WDR53	0.966618	0.114152	0.062	0.061	1
SUFU	0.96763	0.107183	0.243	0.249	1
MAST3	0.968215	0.163905	0.088	0.09	1
ZNF48	0.969153	-0.226885	0.028	0.028	1
NCOA5	0.970046	0.142871	0.172	0.177	1
BTBD19	0.970239	-0.226885	0.011	0.011	1
DACT3	0.970239	-0.226885	0.011	0.011	1
ACOT12	0.970239	-0.226885	0.011	0.011	1
MACC1	0.970239	-0.226885	0.011	0.011	1
ZNF703	0.970239	-0.226885	0.011	0.011	1
COPG1	0.970373	0.113539	0.226	0.231	1
COG2	0.971659	0.11911	0.203	0.207	1
PCF11	0.972687	0.122523	0.347	0.362	1
CPNE1	0.974986	0.108299	0.313	0.325	1
JMJD4	0.975833	0.287688	0.058	0.059	1
TMEM94	0.975891	0.146268	0.282	0.293	1
CEP43	0.977231	0.137271	0.192	0.197	1
MRPL15	0.977754	0.133011	0.114	0.116	1
CANT1	0.978111	0.154985	0.069	0.07	1
TNFAIP8L1	0.97816	0.126752	0.037	0.037	1
CORIN	0.97816	0.126752	0.037	0.037	1
PHAX	0.979039	0.106098	0.188	0.194	1
HAS2-AS1	0.979257	-0.152885	0.095	0.094	1
E2F2	0.980744	-0.158714	0.108	0.107	1
BBS1	0.982868	0.167394	0.065	0.066	1
RAD51C	0.984466	0.115507	0.106	0.107	1
ENSG00000228506	0.984582	0.125416	0.093	0.094	1
SAXO1	0.985367	-0.11997	0.024	0.024	1
SGTB	0.985555	0.160138	0.08	0.081	1
TBC1D13	0.985767	0.160138	0.078	0.079	1
AGRN	0.98658	0.165432	0.065	0.066	1
ZFP69	0.98922	0.225627	0.039	0.039	1
DGCR6L	0.989445	-0.12735	0.026	0.026	1
PCDH1	0.990377	0.143064	0.127	0.129	1
NAA38	0.990591	0.106241	0.144	0.146	1
IL6ST	0.990807	-0.241421	0.453	0.45	1
TRIM34	0.99281	-0.226885	0.013	0.013	1
VEGFD	0.99281	-0.226885	0.013	0.013	1
AGAP4	0.993193	0.103263	0.297	0.308	1
NXNL2	0.994014	-0.41953	0.024	0.024	1
RETREG2	0.994326	0.158405	0.097	0.098	1
POLR2C	0.994505	0.11015	0.067	0.068	1
TMEM230	0.99602	0.106852	0.138	0.14	1
GDF15	0.996557	-0.149923	0.121	0.12	1
ZCCHC10	0.997857	0.113344	0.174	0.177	1
RNF217-AS1	0.998112	-0.156496	0.037	0.037	1
BUD13	0.999444	0.196922	0.082	0.083	1

### Sheet: D3D_EPI_vs_D5A0_EPI
X	p_val	avg_log2FC	pct.1	pct.2	p_val_adj
GREB1L	1.62758e-101	-3.97181	0.144	0.835	4.37591e-97
LRP2	2.17687e-101	-4.55743	0.093	0.785	5.85272e-97
ALPG	2.33914e-91	1.61885	0.998	0.922	6.28901e-87
PTN	1.30561e-84	-4.67734	0.034	0.642	3.51027e-80
GATA2	2.34702e-81	-4.68562	0.047	0.636	6.31021e-77
FRMD4B	1.81337e-78	-3.57255	0.09	0.695	4.87544e-74
SDK1	1.03397e-75	-1.38295	0.968	1	2.77994e-71
MEG8	1.53706e-71	0.946931	1	1	4.13255e-67
S100A6	3.28568e-69	-4.95883	0.021	0.53	8.83387e-65
RBM47	6.32357e-67	-1.27048	0.935	0.994	1.70016e-62
TRERF1	8.96117e-66	-3.56973	0.09	0.62	2.4093e-61
PBX1	3.04878e-65	1.18256	0.993	0.953	8.19694e-61
SLC2A3	9.27603e-64	-1.74715	0.715	0.956	2.49395e-59
GATA3	1.72228e-62	-1.90362	0.683	0.91	4.63053e-58
GLI2	7.95056e-62	-4.24687	0.037	0.52	2.13759e-57
ANKRD6	4.86916e-61	-3.49912	0.084	0.589	1.30912e-56
MEG3	1.75953e-60	0.86724	1	1	4.73068e-56
HAVCR1	4.10948e-60	-2.79223	0.151	0.673	1.10487e-55
CHODL	1.06994e-57	1.77685	0.884	0.607	2.87665e-53
DNMT3B	1.80433e-57	-1.26749	0.813	0.966	4.85112e-53
HIC2	4.23087e-57	-1.42639	0.935	0.972	1.13751e-52
ARHGAP29	6.09193e-57	-3.27776	0.104	0.592	1.63788e-52
SLC7A2	9.55815e-57	-1.7374	0.679	0.894	2.5698e-52
ARRB1	4.78641e-56	-3.01864	0.108	0.601	1.28688e-51
CLDN4	1.30686e-55	-2.56425	0.134	0.648	3.51363e-51
PARD3B	9.45086e-55	1.76308	0.871	0.601	2.54096e-50
S100A14	1.01292e-54	-3.57134	0.058	0.517	2.72334e-50
ENSG00000287523	7.80291e-54	1.60578	0.884	0.551	2.09789e-49
MIR205HG	1.46468e-52	-3.20885	0.097	0.561	3.93795e-48
BASP1	2.02983e-52	-1.71837	0.716	0.913	5.45739e-48
RAB31	2.96547e-51	-3.20955	0.073	0.52	7.97295e-47
NR2F2	1.96652e-50	-4.82712	0.013	0.399	5.28717e-46
SLC1A3	2.27972e-50	-1.949	0.338	0.798	6.12925e-46
ENSG00000214772	3.75705e-50	1.51337	0.881	0.623	1.01012e-45
ELMO1	1.90818e-49	-1.69879	0.405	0.85	5.13033e-45
TSPAN15	2.01858e-49	-2.89166	0.082	0.533	5.42714e-45
ABCG2	3.05172e-49	-2.9172	0.088	0.539	8.20486e-45
RASSF8	8.44363e-48	-2.06004	0.216	0.695	2.27015e-43
ENSG00000260289	8.70106e-48	0.62703	1	1	2.33937e-43
PALLD	1.95307e-47	-2.0729	0.287	0.732	5.25101e-43
LAMA1	2.26629e-47	-1.60032	0.713	0.879	6.09315e-43
ARID3A	5.64583e-47	-1.56292	0.526	0.86	1.51794e-42
MALAT1	1.10448e-46	0.607513	1	1	2.96951e-42
FOXP1	1.1118e-46	1.21608	0.925	0.732	2.98918e-42
MTMR7	1.20863e-45	-2.64655	0.147	0.589	3.24951e-41
KANK4	2.00826e-45	-3.43693	0.047	0.442	5.39942e-41
XACT	5.6616e-45	1.07753	0.979	0.938	1.52218e-40
KRT8	5.72253e-45	-2.5832	0.112	0.555	1.53856e-40
PALM2AKAP2	3.42853e-44	-2.32145	0.203	0.632	9.21794e-40
HIP1	3.82687e-44	-1.17175	0.752	0.944	1.02889e-39
SSBP3	1.22306e-43	-1.32462	0.735	0.922	3.28832e-39
AHNAK	1.64343e-43	-1.59851	0.591	0.85	4.41854e-39
STON2	1.73357e-42	-2.81223	0.088	0.492	4.66089e-38
ATP6V0D2	2.29906e-42	2.27758	0.674	0.237	6.18124e-38
CR1L	2.8824e-42	1.6264	0.81	0.449	7.74961e-38
APELA	3.78684e-42	2.97459	0.584	0.128	1.01813e-37
KRBOX1	4.06851e-42	-2.9863	0.082	0.477	1.09386e-37
THOC2	6.35427e-42	0.644732	1	1	1.70841e-37
DYSF	4.15597e-41	-1.62344	0.446	0.813	1.11737e-36
OLR1	4.38137e-41	-3.41482	0.045	0.408	1.17798e-36
STS	1.02797e-40	-1.05641	0.89	0.969	2.7638e-36
L1TD1	1.23383e-40	-1.2126	0.582	0.907	3.31727e-36
ENSG00000280441	1.51355e-40	-0.629424	1	1	4.06933e-36
ENSG00000283380	1.8451e-40	1.63273	0.804	0.495	4.96073e-36
ERRFI1	2.58933e-40	-3.07495	0.06	0.433	6.96167e-36
PLCE1	6.80129e-40	1.52161	0.828	0.533	1.82859e-35
IGF2BP1	9.94232e-40	-1.76308	0.321	0.729	2.67309e-35
ETV1	2.71372e-39	-4.27364	0.015	0.33	7.29612e-35
LAMB1	2.83654e-39	-1.49806	0.741	0.854	7.62632e-35
TLN2	4.38271e-39	-0.999335	0.879	0.947	1.17833e-34
CUX1	9.00047e-39	-0.827327	0.948	0.994	2.41987e-34
KSR1	1.69614e-38	-1.36128	0.59	0.857	4.56024e-34
TIAM2	4.6026e-38	1.18278	0.877	0.651	1.23746e-33
A2ML1-AS1	6.4784e-38	0.923572	0.987	0.894	1.74178e-33
SHTN1	6.93062e-38	-2.51653	0.112	0.502	1.86337e-33
TSPAN9	1.14926e-37	-1.41922	0.578	0.863	3.08989e-33
NEAT1	1.35378e-37	-0.904065	0.998	1	3.63976e-33
MDN1	2.70302e-37	-0.693495	0.976	1	7.26735e-33
KRT18	3.0462e-37	-1.65093	0.371	0.745	8.19002e-33
PFKP	4.26721e-37	-1.27276	0.478	0.86	1.14728e-32
TCF7L1	6.36929e-37	-2.19321	0.168	0.567	1.71245e-32
APBB2	1.93148e-36	-1.12548	0.685	0.91	5.19298e-32
TNRC18	2.23037e-36	-1.05425	0.767	0.928	5.99657e-32
LRRFIP1	3.97723e-36	-1.43704	0.47	0.794	1.06932e-31
ZBTB7C	5.35928e-36	-3.8906	0.028	0.336	1.44089e-31
CHEK2	1.36886e-35	-2.04756	0.174	0.576	3.68031e-31
LRP4	3.6384e-35	-1.83482	0.237	0.639	9.78219e-31
TTC7B	5.32754e-35	-1.86731	0.278	0.654	1.43236e-30
ERBIN	8.50768e-35	0.763092	0.987	0.953	2.28738e-30
SLC7A5	1.03169e-34	-1.56114	0.321	0.735	2.77381e-30
JARID2	1.10282e-34	-0.752169	0.97	0.994	2.96505e-30
DANT2	1.81579e-34	1.00148	0.92	0.801	4.88193e-30
ATP11B	2.4139e-34	-1.74942	0.271	0.664	6.49001e-30
CACNA1B	2.8436e-34	1.04381	0.905	0.738	7.64531e-30
SOX4	4.5768e-34	-0.902465	0.89	0.984	1.23052e-29
TKT	1.43895e-33	-1.66342	0.261	0.66	3.86877e-29
DAB2	1.85958e-33	-2.64946	0.091	0.436	4.99967e-29
GPRC5A	4.35585e-33	-2.04053	0.192	0.564	1.17111e-28
FAM107B	4.58366e-33	-1.52989	0.397	0.745	1.23236e-28
DGKD	4.83484e-33	-2.29874	0.108	0.464	1.2999e-28
RHPN2	5.76313e-33	-1.41926	0.381	0.769	1.54948e-28
SGPP1	5.95607e-33	-2.41402	0.114	0.47	1.60135e-28
SOBP	1.12518e-32	1.85938	0.646	0.252	3.02516e-28
B4GALNT3	3.92286e-32	-1.04949	0.791	0.913	1.0547e-27
BMPR1A	4.15148e-32	-1.27391	0.407	0.763	1.11617e-27
TPM4	4.16029e-32	-1.53994	0.31	0.695	1.11854e-27
GALNT18	5.54226e-32	2.09967	0.61	0.237	1.49009e-27
CARD11	6.25562e-32	-1.65204	0.36	0.704	1.68189e-27
ANPEP	7.05001e-32	-4.00019	0.017	0.283	1.89547e-27
CAPN2	1.17301e-31	-2.33934	0.099	0.442	3.15375e-27
BICD1	1.22674e-31	0.573572	0.998	0.991	3.29821e-27
SLC28A3	1.52931e-31	-2.75993	0.075	0.396	4.1117e-27
MYOF	2.33063e-31	-1.61277	0.431	0.726	6.26613e-27
SMOX	3.89044e-31	-2.37628	0.09	0.427	1.04598e-26
ARHGAP10	4.25182e-31	-1.15336	0.571	0.835	1.14314e-26
ENSG00000233290	5.25326e-31	2.8453	0.457	0.078	1.41239e-26
LINC00486	7.60275e-31	0.407065	1	1	2.04408e-26
VSNL1	1.13614e-30	-4.07464	0.017	0.274	3.05464e-26
TNS3	1.19478e-30	0.619278	0.996	0.994	3.21228e-26
MBOAT2	1.35969e-30	-2.0592	0.174	0.53	3.65566e-26
COLEC12	2.20013e-30	-2.21189	0.146	0.489	5.91527e-26
SLC16A1	2.26936e-30	-1.2007	0.612	0.86	6.10141e-26
TP63	3.26482e-30	-3.8865	0.021	0.28	8.7778e-26
PIP5K1B	3.47402e-30	-1.75852	0.164	0.533	9.34026e-26
NIM1K	4.39119e-30	-3.64655	0.026	0.293	1.18062e-25
EPHB4	5.07655e-30	-1.64117	0.257	0.629	1.36488e-25
ENPEP	5.7817e-30	-2.17438	0.136	0.48	1.55447e-25
MDM2	8.05064e-30	-0.994081	0.817	0.91	2.16449e-25
SPRED2	8.57398e-30	-1.88615	0.181	0.542	2.3052e-25
SLC7A8	8.88639e-30	-1.24009	0.608	0.829	2.38919e-25
AK4	2.71345e-29	-1.51259	0.261	0.632	7.29538e-25
CBLB	2.77738e-29	-1.65437	0.334	0.679	7.46727e-25
ZNF483	3.44171e-29	-2.80575	0.049	0.336	9.25339e-25
HELLS	3.94834e-29	-1.29752	0.459	0.763	1.06155e-24
RAB11FIP4	4.12434e-29	-1.40017	0.392	0.72	1.10887e-24
EMILIN2	5.92811e-29	-2.67512	0.054	0.346	1.59383e-24
