## Supplementary Table 5 for "SWI/SNF-Dependent Chromatin Remodelling Establishes Gene Regulatory Programs in Early Human Embryos and Blastoids" (part 87 of 213)

### Sheet: D3D_EPI_vs_D5A0_EPI (continued)
X	p_val	avg_log2FC	pct.1	pct.2	p_val_adj
DHRSX	6.4756e-29	-0.95985	0.743	0.919	1.74103e-24
IFI16	7.65599e-29	-2.86776	0.054	0.343	2.05839e-24
PRTG	1.22982e-28	-2.59311	0.056	0.349	3.3065e-24
TEAD1	1.23939e-28	-1.15699	0.743	0.869	3.33223e-24
CTSC	1.36079e-28	1.32154	0.754	0.458	3.65863e-24
TPST2	1.42741e-28	-1.38963	0.381	0.71	3.83773e-24
OSBPL10	2.00644e-28	-1.25653	0.431	0.76	5.39453e-24
POLE	2.12707e-28	-1.17419	0.489	0.798	5.71884e-24
JUP	2.78737e-28	-1.64138	0.239	0.607	7.49413e-24
TMEM63A	3.20746e-28	-2.36834	0.103	0.417	8.62356e-24
RPSAP58	3.26539e-28	0.753148	0.996	0.953	8.77933e-24
VCAN	4.43946e-28	-1.39501	0.416	0.735	1.19359e-23
DNM2	4.78628e-28	-1.12085	0.537	0.829	1.28684e-23
GRID2	7.99601e-28	1.98572	0.601	0.237	2.14981e-23
ASAP1	1.21068e-27	-0.754329	0.918	0.966	3.25503e-23
RIN3	1.36359e-27	-1.87831	0.172	0.508	3.66614e-23
SLC25A48	1.43731e-27	-3.59471	0.026	0.274	3.86434e-23
PITPNC1	2.00593e-27	-0.600472	0.983	0.991	5.39314e-23
CA12	2.0496e-27	-3.67377	0.017	0.252	5.51056e-23
PNISR	2.05962e-27	0.654715	0.998	0.988	5.53749e-23
AAK1	2.22929e-27	-1.44903	0.321	0.673	5.99366e-23
SEPTIN9	2.40704e-27	-1.46292	0.334	0.676	6.47157e-23
RIMS2	2.8436e-27	1.04615	0.823	0.601	7.6453e-23
TRIO	4.21408e-27	-0.676991	0.933	0.975	1.133e-22
AADACL2-AS1	5.14503e-27	1.07672	0.821	0.645	1.38329e-22
EZR	7.2617e-27	-0.927593	0.828	0.91	1.95238e-22
ZMYND8	7.49415e-27	-0.643848	0.94	0.969	2.01488e-22
AFF4	1.52515e-26	-0.914883	0.659	0.863	4.10053e-22
TNIK	3.03861e-26	-2.79855	0.05	0.318	8.16961e-22
MBNL2	3.69131e-26	-3.78405	0.013	0.234	9.92445e-22
RHOU	3.73716e-26	-2.57255	0.069	0.349	1.00477e-21
PLA2R1	3.93448e-26	2.10164	0.506	0.159	1.05782e-21
LINC02899	4.29044e-26	1.00192	0.89	0.72	1.15353e-21
PGK1	4.31945e-26	1.27289	0.737	0.483	1.16133e-21
LIPH	1.11718e-25	1.66115	0.614	0.277	3.00364e-21
H19	1.44379e-25	-1.96707	0.095	0.399	3.88177e-21
YAP1	2.67274e-25	-1.52721	0.302	0.62	7.18592e-21
FBXL7	4.50811e-25	1.91422	0.571	0.237	1.21205e-20
IGFBP2	4.63216e-25	1.71859	0.591	0.265	1.2454e-20
PITPNM2	5.90313e-25	-1.42376	0.308	0.642	1.58712e-20
GRAMD1A	5.95449e-25	-1.62934	0.216	0.551	1.60092e-20
MYO9B	7.7929e-25	-1.04263	0.487	0.798	2.0952e-20
HYAL4	1.12708e-24	0.987046	0.81	0.636	3.03026e-20
LUC7L	1.19864e-24	-0.847575	0.698	0.891	3.22266e-20
SNX6	1.34971e-24	-0.973629	0.705	0.891	3.62882e-20
TIAM1	1.65048e-24	-0.56849	0.974	0.997	4.43747e-20
AP2A2	1.7284e-24	-1.09835	0.493	0.791	4.64696e-20
SNX8	2.11921e-24	-0.981281	0.569	0.835	5.69771e-20
SIPA1L3	2.44965e-24	-0.75753	0.847	0.941	6.58612e-20
RORA	3.44186e-24	0.792338	0.929	0.875	9.25378e-20
MAGI3	3.63683e-24	-0.989322	0.784	0.885	9.77799e-20
ST7-OT4	4.05377e-24	-2.80575	0.05	0.299	1.0899e-19
LRCH1	4.17072e-24	-1.28585	0.397	0.704	1.12134e-19
KCNQ1OT1	5.81766e-24	0.789764	0.957	0.875	1.56413e-19
GPT2	5.90563e-24	-1.51459	0.233	0.561	1.58779e-19
NSD2	7.21037e-24	-1.31416	0.375	0.685	1.93858e-19
FEZ2	9.78721e-24	-0.78637	0.806	0.95	2.63139e-19
CCBE1	1.21298e-23	-3.0516	0.041	0.277	3.26123e-19
GALNT17	1.36207e-23	1.55328	0.644	0.355	3.66206e-19
MPZL1	1.91422e-23	-1.30647	0.39	0.679	5.14656e-19
GPD2	1.9273e-23	1.38498	0.64	0.343	5.18174e-19
TPD52	2.02111e-23	0.936999	0.84	0.688	5.43395e-19
PDGFA	3.21451e-23	-1.13509	0.465	0.748	8.64254e-19
PPFIA1	3.24282e-23	-0.804783	0.722	0.894	8.71865e-19
FOXK2	3.468e-23	-0.954592	0.552	0.829	9.32407e-19
LINC02582	3.51936e-23	0.993664	0.808	0.611	9.46215e-19
BNC2	3.99484e-23	0.976868	0.806	0.586	1.07405e-18
DHTKD1	5.00491e-23	-1.20821	0.399	0.713	1.34562e-18
LLGL2	5.24639e-23	-1.58569	0.218	0.536	1.41054e-18
CAMK2D	6.0521e-23	-1.39661	0.248	0.567	1.62717e-18
FAT3	6.3545e-23	2.9511	0.356	0.059	1.70847e-18
SAT1	6.44398e-23	-1.81366	0.153	0.458	1.73253e-18
KLF6	9.50641e-23	-1.69767	0.168	0.474	2.55589e-18
ENSG00000244332	1.17484e-22	-1.11844	0.465	0.741	3.15868e-18
JDP2	1.34478e-22	-1.85287	0.151	0.445	3.61558e-18
ITSN1	1.40049e-22	-0.657568	0.929	0.95	3.76535e-18
PKP2	1.56776e-22	-1.11247	0.481	0.748	4.21507e-18
PLEKHG3	1.65824e-22	-3.47146	0.021	0.224	4.45834e-18
RBPMS	1.69931e-22	-0.677208	0.869	0.938	4.56876e-18
ST6GALNAC3	1.85849e-22	0.90036	0.836	0.679	4.99674e-18
GAB2	1.92594e-22	-1.00031	0.75	0.869	5.17808e-18
RANBP17	2.31373e-22	1.04896	0.765	0.564	6.22071e-18
ENSG00000265980	2.69723e-22	1.38106	0.644	0.38	7.25177e-18
LAMC1	3.09874e-22	-0.734127	0.849	0.907	8.33128e-18
CD81	3.49025e-22	1.14705	0.754	0.52	9.38387e-18
TEC	3.85278e-22	0.942844	0.812	0.642	1.03586e-17
FAM222B	4.54785e-22	-0.980468	0.543	0.816	1.22273e-17
NPSR1	4.69852e-22	2.2052	0.468	0.156	1.26324e-17
ZFP57	4.72001e-22	-1.71514	0.131	0.424	1.26902e-17
CACNA1C	4.88285e-22	1.32149	0.646	0.336	1.3128e-17
KRT19	6.67928e-22	-2.29291	0.065	0.315	1.79579e-17
ENSG00000287862	8.49555e-22	1.30009	0.649	0.343	2.28411e-17
ADGRL2	9.82576e-22	-1.1404	0.472	0.738	2.64175e-17
B3GNT2	1.16576e-21	-1.73966	0.116	0.399	3.13427e-17
PKD1L1	1.20072e-21	1.30855	0.666	0.374	3.22824e-17
SRM	1.27687e-21	-1.35425	0.287	0.601	3.433e-17
EHD4	1.32585e-21	-1.72354	0.188	0.48	3.56468e-17
FOXK1	1.44377e-21	-1.36235	0.306	0.607	3.88171e-17
ACOX1	1.72276e-21	-1.34005	0.282	0.595	4.63182e-17
SREBF2	1.76005e-21	-0.605434	0.925	0.963	4.73207e-17
ENSG00000229321	1.97812e-21	1.44346	0.582	0.268	5.31838e-17
NAV2	2.51531e-21	1.01873	0.776	0.598	6.76265e-17
TJP2	2.69351e-21	-0.669688	0.825	0.928	7.24178e-17
MYO5A	3.00263e-21	0.89801	0.834	0.679	8.07286e-17
LYN	3.3649e-21	-1.06749	0.487	0.748	9.04688e-17
CTTNBP2	4.08131e-21	-3.82712	0.015	0.199	1.0973e-16
AGAP1	4.91677e-21	-0.43926	0.987	1	1.32192e-16
ZFHX3	5.27492e-21	-0.876716	0.858	0.903	1.41821e-16
ENSG00000288715	6.88411e-21	-0.847535	0.636	0.854	1.85086e-16
ENSG00000253584	7.01321e-21	0.601897	0.979	0.935	1.88557e-16
TLE1	7.71149e-21	-1.1557	0.403	0.685	2.07331e-16
PTAR1	8.00549e-21	1.02131	0.754	0.542	2.15236e-16
BRF1	9.3964e-21	-1.4354	0.2	0.505	2.52632e-16
DOCK3	9.60923e-21	1.03519	0.754	0.539	2.58354e-16
TCF7L2	1.00146e-20	-0.967846	0.78	0.829	2.69252e-16
TMPRSS2	1.00537e-20	-2.57255	0.05	0.274	2.70303e-16
LINC00632	1.54978e-20	1.65654	0.547	0.252	4.16674e-16
MGLL	1.9577e-20	-1.56664	0.203	0.495	5.26347e-16
FRAS1	2.00414e-20	0.930588	0.806	0.667	5.38832e-16
NTNG1	2.37426e-20	-3.45587	0.022	0.212	6.38343e-16
UBAC2	3.03618e-20	0.622693	0.959	0.894	8.16308e-16
SEMA4C	3.04235e-20	-1.30097	0.282	0.586	8.17967e-16
PHC1	3.32479e-20	-0.970985	0.493	0.763	8.93904e-16
ATP6V0A4	3.44553e-20	-1.4149	0.237	0.539	9.26365e-16
BZW2	3.45504e-20	-1.16197	0.36	0.651	9.28923e-16
ENSG00000284634	3.54446e-20	1.27422	0.651	0.389	9.52964e-16
ZNF75D	4.03328e-20	1.18022	0.668	0.399	1.08439e-15
RIN2	5.25365e-20	-0.883509	0.69	0.822	1.4125e-15
SYNE2	5.79875e-20	-0.467538	0.959	0.988	1.55905e-15
ATP6V1C2	5.9433e-20	-1.51018	0.211	0.492	1.59792e-15
CNTNAP3	6.06507e-20	-1.96726	0.127	0.386	1.63065e-15
EHMT1	6.16643e-20	-0.649334	0.91	0.96	1.65791e-15
NUCB2	6.30799e-20	1.69366	0.584	0.315	1.69597e-15
ACOXL	7.32119e-20	0.605874	0.963	0.916	1.96838e-15
TENM3	7.85026e-20	-1.16098	0.438	0.701	2.11062e-15
TFRC	8.61149e-20	-0.905277	0.571	0.794	2.31528e-15
CCDC85C	9.10824e-20	-1.89251	0.123	0.383	2.44884e-15
WDR11	9.67242e-20	0.975267	0.771	0.614	2.60053e-15
NRBP2	1.11205e-19	1.27238	0.616	0.324	2.98985e-15
TRPS1	1.50948e-19	1.2698	0.606	0.312	4.0584e-15
LHFPL2	1.61759e-19	-2.05086	0.078	0.318	4.34904e-15
ENSG00000248973	1.92386e-19	1.06098	0.715	0.508	5.17248e-15
FUS	2.26251e-19	-0.54156	0.979	0.994	6.08299e-15
FASN	2.60033e-19	-1.32911	0.263	0.555	6.99124e-15
GRK5	2.65223e-19	-1.9075	0.11	0.364	7.13079e-15
NLRP2	3.75125e-19	-0.544748	0.938	0.991	1.00856e-14
TET3	4.02305e-19	-1.41367	0.239	0.523	1.08164e-14
MEG9	4.05402e-19	1.28451	0.588	0.293	1.08996e-14
MAGED1	4.84056e-19	1.13065	0.683	0.408	1.30143e-14
ENSG00000237356	4.9365e-19	0.718191	0.907	0.776	1.32723e-14
SNHG15	5.74783e-19	-0.90429	0.472	0.769	1.54536e-14
FGFR1	5.87827e-19	-1.33536	0.289	0.573	1.58043e-14
BCL9L	5.92354e-19	-1.96205	0.106	0.352	1.5926e-14
FCGBP	5.97769e-19	-1.63141	0.243	0.508	1.60716e-14
NOCT	6.10661e-19	-1.27882	0.267	0.564	1.64182e-14
WNT3	6.17269e-19	-2.1592	0.054	0.271	1.65959e-14
HMGCS1	7.62273e-19	-1.56594	0.162	0.436	2.04945e-14
PAXX	9.28544e-19	-1.75903	0.112	0.364	2.49648e-14
SERINC5	1.05927e-18	0.445364	0.996	0.984	2.84794e-14
GRHL1	1.10761e-18	-1.45916	0.185	0.461	2.97791e-14
KHDRBS1	1.25324e-18	-0.9734	0.451	0.707	3.36945e-14
UST	1.32069e-18	0.755727	0.866	0.788	3.55081e-14
GBGT1	1.50584e-18	-2.92729	0.03	0.215	4.0486e-14
BIN2	1.78785e-18	-1.33144	0.284	0.564	4.80682e-14
MYO1E	1.80644e-18	0.668661	0.888	0.81	4.8568e-14
SEPTIN11	1.81442e-18	-1.37847	0.207	0.489	4.87826e-14
LINC01950	2.05181e-18	0.927482	0.804	0.66	5.51649e-14
ITFG1	2.32089e-18	0.630868	0.931	0.872	6.23995e-14
SKI	2.67778e-18	-1.30713	0.224	0.514	7.19948e-14
COBL	2.72475e-18	0.466821	0.996	0.991	7.32575e-14
SNX2	3.87427e-18	-1.20323	0.34	0.611	1.04163e-13
S100A13	3.94583e-18	-1.54017	0.188	0.458	1.06088e-13
CLEC2D	4.83217e-18	1.5792	0.509	0.234	1.29918e-13
ACTN4	4.89233e-18	-0.426111	0.993	0.991	1.31535e-13
C2CD5	5.00674e-18	-1.12759	0.431	0.688	1.34611e-13
USP3	5.38457e-18	-2.19909	0.054	0.262	1.4477e-13
BAIAP2L1	5.90477e-18	-0.571352	0.909	0.944	1.58756e-13
NFE2L3	5.90987e-18	-1.23151	0.205	0.492	1.58893e-13
FRMD4A	6.80507e-18	-1.43154	0.224	0.492	1.82961e-13
SHROOM3	7.90334e-18	0.565493	0.981	0.947	2.12489e-13
GPC4	9.05712e-18	-2.39862	0.067	0.277	2.4351e-13
BICRA	1.00297e-17	-1.23535	0.271	0.545	2.69659e-13
CTPS1	1.02199e-17	-1.21587	0.272	0.555	2.74771e-13
PREX1	1.20819e-17	-1.73966	0.095	0.33	3.24835e-13
TEX41	1.41485e-17	1.34573	0.535	0.259	3.80397e-13
ANK3	1.5558e-17	1.32052	0.573	0.312	4.18293e-13
HSPG2	2.06808e-17	-1.26149	0.287	0.564	5.56023e-13
ACER3	2.51463e-17	-1.36985	0.207	0.48	6.76084e-13
ENSG00000288098	2.78407e-17	1.49997	0.507	0.234	7.48524e-13
FAM157C	2.87959e-17	-1.05185	0.412	0.676	7.74206e-13
RAB11FIP1	3.12107e-17	-1.26729	0.302	0.567	8.3913e-13
SLC45A4	3.12745e-17	-1.2444	0.319	0.598	8.40847e-13
LINC02055	3.20526e-17	1.1211	0.674	0.417	8.61767e-13
EXPH5	3.25296e-17	0.878528	0.769	0.598	8.74592e-13
EIF3B	3.26152e-17	-0.576398	0.91	0.941	8.76891e-13
RB1CC1	3.91077e-17	0.799499	0.782	0.629	1.05145e-12
ENPP1	4.55676e-17	-1.81909	0.075	0.293	1.22513e-12
RARB	4.67524e-17	1.81319	0.394	0.128	1.25698e-12
LRMDA	5.01151e-17	-2.1578	0.086	0.302	1.34739e-12
TDGF1	5.34622e-17	-1.08378	0.323	0.601	1.43738e-12
ETV4	5.68258e-17	-1.66649	0.138	0.383	1.52782e-12
FOXO1	5.71852e-17	1.59787	0.491	0.224	1.53748e-12
DUSP6	6.06579e-17	-6.26322	0	0.125	1.63085e-12
SIL1	6.61162e-17	-1.02578	0.349	0.639	1.7776e-12
ST3GAL2	7.21471e-17	-1.19064	0.287	0.567	1.93975e-12
SLC38A1	7.8008e-17	-1.29806	0.276	0.533	2.09732e-12
CLEC7A	8.59686e-17	-4.22509	0.007	0.146	2.31135e-12
ATP12A	8.60076e-17	-1.13632	0.381	0.642	2.3124e-12
NANOG	8.82724e-17	-1.48159	0.172	0.43	2.37329e-12
RDX	9.14065e-17	-1.07196	0.373	0.626	2.45755e-12
HECW2	9.73328e-17	-1.63532	0.123	0.364	2.61689e-12
STAU2	9.90036e-17	0.824965	0.784	0.632	2.66181e-12
SLC9A3	1.14287e-16	1.94484	0.379	0.121	3.07273e-12
MAD1L1	1.35801e-16	-0.611124	0.901	0.95	3.65114e-12
C6orf132	1.60861e-16	-1.34908	0.228	0.489	4.3249e-12
ENSG00000289605	1.92722e-16	0.766138	0.791	0.657	5.18154e-12
ASS1	1.9488e-16	-1.61557	0.131	0.371	5.23956e-12
PPM1H	1.94902e-16	-1.09062	0.381	0.642	5.24014e-12
IL32	2.01325e-16	-2.23716	0.058	0.252	5.41282e-12
COL27A1	2.06747e-16	1.09142	0.664	0.433	5.55859e-12
FXYD6	2.17064e-16	0.977355	0.692	0.467	5.83598e-12
CHFR	2.40494e-16	-1.15124	0.285	0.558	6.46591e-12
RPS6KA4	2.65615e-16	-1.60536	0.136	0.374	7.14133e-12
NMU	2.67894e-16	2.39784	0.304	0.069	7.20261e-12
DPH6	2.80402e-16	0.883451	0.733	0.52	7.5389e-12
CEPT1	2.8499e-16	-1.31273	0.267	0.523	7.66223e-12
TRPM6	3.7465e-16	-1.38819	0.159	0.408	1.00728e-11
KHDRBS3	3.8893e-16	-1.52393	0.147	0.389	1.04568e-11
DPPA4	3.9178e-16	-0.698968	0.724	0.875	1.05334e-11
SPARC	4.01583e-16	1.20616	0.578	0.321	1.0797e-11
RXRA	4.08176e-16	-1.85348	0.095	0.315	1.09742e-11
ATG9B	4.84953e-16	0.869003	0.741	0.53	1.30384e-11
PRDM1	5.54798e-16	0.920988	0.744	0.545	1.49163e-11
ELF2	6.08465e-16	0.613681	0.944	0.847	1.63592e-11
ENSG00000233928	6.1415e-16	0.53815	0.961	0.875	1.6512e-11
NTM	6.61916e-16	2.32262	0.313	0.078	1.77963e-11
LIMA1	6.83157e-16	-1.1504	0.304	0.57	1.83674e-11
LINC01876	6.91071e-16	0.924291	0.713	0.526	1.85801e-11
DLGAP4	6.92639e-16	-1.32462	0.175	0.427	1.86223e-11
SLC22A11	7.76299e-16	-4.32462	0.006	0.134	2.08716e-11
GATA6	8.42681e-16	-1.30601	0.198	0.452	2.26563e-11
RERE	8.75516e-16	-0.373173	0.993	0.997	2.35391e-11
WNT7A	9.43361e-16	-3.21097	0.015	0.159	2.53632e-11
RABL6	1.03491e-15	-0.86408	0.468	0.732	2.78245e-11
PKNOX1	1.06566e-15	-1.39174	0.142	0.383	2.86513e-11
C1orf21	1.23105e-15	-2.04899	0.073	0.271	3.3098e-11
ZNF592	1.24646e-15	-2.08646	0.071	0.268	3.35124e-11
PAPSS2	1.28988e-15	1.91985	0.366	0.121	3.46796e-11
RNF43	1.56337e-15	-1.68719	0.091	0.305	4.20328e-11
ABHD12	1.69059e-15	-0.849284	0.506	0.738	4.54532e-11
AMOTL2	1.79202e-15	-2.84818	0.022	0.174	4.81801e-11
KHDC1L	1.81436e-15	1.47994	0.506	0.259	4.8781e-11
ANO6	2.03218e-15	-0.902389	0.381	0.654	5.46372e-11
DOCK6	2.03622e-15	-0.962052	0.515	0.729	5.47458e-11
ST6GAL1	2.11477e-15	0.383441	0.998	0.981	5.68578e-11
EFR3B	2.16994e-15	-0.969234	0.491	0.707	5.83411e-11
ZMYND19	2.21855e-15	-1.44637	0.164	0.405	5.9648e-11
NUAK2	2.24621e-15	-2.68719	0.034	0.196	6.03917e-11
ST7	2.30035e-15	-2.30601	0.034	0.199	6.18472e-11
TMPRSS11E	2.36445e-15	-1.6445	0.134	0.361	6.35707e-11
CDX2	2.44006e-15	-5.09721	0.002	0.118	6.56036e-11
ZNF208	2.50384e-15	0.45167	0.994	0.966	6.73183e-11
ACTN1	2.57138e-15	-1.01146	0.299	0.564	6.91342e-11
DPPA5	2.87387e-15	1.3955	0.509	0.259	7.72669e-11
NXN	2.91506e-15	-0.608349	0.853	0.928	7.83742e-11
IGF2BP3	2.98296e-15	-0.436085	0.991	0.991	8.01998e-11
MYH10	3.31112e-15	-0.635098	0.756	0.86	8.90229e-11
ST3GAL4	3.31381e-15	-1.40951	0.164	0.405	8.90951e-11
THSD4	3.62275e-15	1.12418	0.584	0.346	9.74013e-11
TMOD1	3.77246e-15	2.81729	0.239	0.034	1.01426e-10
PIDD1	4.16544e-15	-1.14	0.285	0.539	1.11992e-10
ENSG00000269842	4.77402e-15	-1.53107	0.136	0.368	1.28354e-10
FLRT2	4.91579e-15	-3.49455	0.011	0.143	1.32166e-10
SCAPER	5.13669e-15	0.734152	0.817	0.717	1.38105e-10
NDST1	5.39465e-15	-1.26512	0.188	0.436	1.45041e-10
ABR	5.6841e-15	-0.507297	0.966	0.981	1.52823e-10
PPT1	6.10254e-15	-1.17576	0.2	0.458	1.64073e-10
CLIP1	6.14699e-15	-0.554337	0.901	0.941	1.65268e-10
UBR4	6.40662e-15	-0.735036	0.619	0.788	1.72248e-10
ANKRD33B	6.88472e-15	-1.3299	0.252	0.483	1.85103e-10
ACSL4	6.90007e-15	-2.24009	0.067	0.252	1.85515e-10
RPL13A	6.93217e-15	0.490221	0.994	0.981	1.86378e-10
HS3ST5	7.19203e-15	2.2474	0.304	0.081	1.93365e-10
ENSG00000285756	7.53812e-15	-0.898357	0.476	0.698	2.0267e-10
CAMK1D	8.12295e-15	0.748861	0.774	0.564	2.18394e-10
CAD	8.29415e-15	-1.04353	0.295	0.558	2.22996e-10
RHOBTB3	8.36283e-15	-2.19909	0.037	0.202	2.24843e-10
ENSG00000239498	9.02338e-15	1.62712	0.366	0.121	2.42603e-10
AMOT	9.13633e-15	-2.86894	0.022	0.168	2.45639e-10
RBFOX1	1.14519e-14	1.04461	0.61	0.399	3.07897e-10
TBC1D1	1.17508e-14	-0.816663	0.479	0.713	3.15931e-10
TRAF3	1.24107e-14	-1.00093	0.325	0.583	3.33673e-10
MIR99AHG	1.34982e-14	0.945959	0.683	0.505	3.62912e-10
DLX3	1.35404e-14	-2.66166	0.034	0.19	3.64048e-10
ZNF587	1.50045e-14	-1.52994	0.132	0.355	4.03411e-10
PHRF1	1.51603e-14	-1.04317	0.282	0.545	4.076e-10
ADAM15	1.51808e-14	-1.58575	0.127	0.343	4.08152e-10
LRBA	1.52711e-14	0.467696	0.989	0.966	4.1058e-10
PIP4K2A	1.60361e-14	-0.767332	0.565	0.785	4.31147e-10
PLPP1	1.60397e-14	0.661871	0.858	0.717	4.31243e-10
PRPSAP1	1.70708e-14	-1.18444	0.243	0.489	4.58966e-10
BBX	1.87191e-14	0.816001	0.737	0.579	5.03282e-10
LINC01001	1.97712e-14	-1.7931	0.084	0.28	5.31568e-10
NMT1	1.98151e-14	-0.810481	0.528	0.748	5.32748e-10
RALGDS	1.99368e-14	-1.43828	0.177	0.411	5.36021e-10
LSM12	2.00583e-14	-1.16101	0.239	0.489	5.39287e-10
NFRKB	2.03523e-14	-0.972022	0.401	0.632	5.47191e-10
ENSG00000250546	2.06628e-14	1.2758	0.513	0.271	5.5554e-10
GRB10	2.09743e-14	-0.952577	0.42	0.654	5.63915e-10
RYR2	2.3881e-14	1.97306	0.351	0.125	6.42066e-10
ANKRD36	2.57288e-14	0.854794	0.709	0.558	6.91745e-10
ITGB5	2.67609e-14	-1.00815	0.362	0.601	7.19493e-10
ANO1	3.01307e-14	-2.78405	0.024	0.168	8.10094e-10
HNRNPDL	3.1635e-14	-0.78108	0.522	0.754	8.50537e-10
IQSEC1	3.17822e-14	-1.14619	0.328	0.564	8.54496e-10
ENSG00000250564	3.17871e-14	-2.30601	0.037	0.196	8.54628e-10
ENSG00000276850	3.35398e-14	-1.76238	0.101	0.302	9.01751e-10
ACSL3	3.44033e-14	-0.669971	0.709	0.838	9.24966e-10
MAN2C1	3.61802e-14	-0.937424	0.261	0.533	9.72741e-10
LINC01619	3.68356e-14	-1.69844	0.104	0.308	9.90361e-10
TFCP2L1	3.96356e-14	-0.947059	0.358	0.607	1.06564e-09
TSC2	4.04612e-14	-1.08269	0.269	0.523	1.08784e-09
LINC01414	4.21462e-14	1.66586	0.382	0.146	1.13314e-09
GIGYF1	4.3181e-14	-0.790197	0.582	0.766	1.16096e-09
PGAP1	4.38025e-14	-2.20361	0.045	0.209	1.17767e-09
ARFGEF1	4.64289e-14	0.525685	0.922	0.894	1.24829e-09
PARD6B	4.96045e-14	-1.39433	0.151	0.374	1.33367e-09
SINHCAF	5.01782e-14	-0.4721	0.924	0.981	1.34909e-09
DPP6	5.40617e-14	0.973058	0.634	0.421	1.4535e-09
GJC1	5.67282e-14	-1.36259	0.138	0.361	1.52519e-09
SLC16A10	5.74759e-14	0.581818	0.854	0.81	1.5453e-09
SLC4A7	5.81218e-14	-0.791706	0.519	0.729	1.56266e-09
CSAD	6.07519e-14	-1.76274	0.09	0.283	1.63338e-09
PALS2	6.50222e-14	0.603892	0.84	0.748	1.74819e-09
PRAP1	7.35622e-14	2.0791	0.308	0.09	1.97779e-09
RAB11FIP5	8.73607e-14	-1.84772	0.063	0.243	2.34878e-09
ADAMTSL4	9.15865e-14	-1.27118	0.144	0.371	2.46239e-09
ENSG00000232611	9.44072e-14	-1.48382	0.116	0.324	2.53823e-09
GCNT2	9.58171e-14	0.624243	0.845	0.723	2.57614e-09
ATP7B	1.06989e-13	-1.40406	0.149	0.371	2.87651e-09
ENSG00000225087	1.11242e-13	1.28479	0.504	0.274	2.99085e-09
PRRC2B	1.16771e-13	-0.451648	0.942	0.972	3.13951e-09
EGFR	1.19313e-13	-1.13893	0.183	0.421	3.20785e-09
RAB3B	1.19377e-13	0.901356	0.677	0.467	3.20956e-09
TCF25	1.21553e-13	-0.606436	0.845	0.922	3.26808e-09
ENSG00000250697	1.21751e-13	1.31923	0.457	0.212	3.2734e-09
FMN1	1.47383e-13	1.85146	0.308	0.09	3.96254e-09
ENSG00000260364	1.56555e-13	1.08184	0.621	0.417	4.20914e-09
ARHGAP8	1.64839e-13	-0.644591	0.731	0.86	4.43186e-09
RAPGEF1	1.65969e-13	-0.656002	0.696	0.854	4.46223e-09
IRX2	1.69882e-13	1.39225	0.463	0.231	4.56745e-09
ENSG00000288043	1.70434e-13	-2.06981	0.05	0.215	4.5823e-09
VWA8	1.89764e-13	0.546878	0.905	0.822	5.10199e-09
CRIP1	1.92897e-13	1.58657	0.401	0.171	5.18623e-09
LAMA2	1.93111e-13	1.53513	0.362	0.131	5.19197e-09
CNTNAP3C	1.95597e-13	-1.90567	0.065	0.24	5.25881e-09
PAN3	2.0909e-13	0.512247	0.938	0.913	5.6216e-09
ZC3H18	2.13428e-13	-1.04305	0.252	0.492	5.73822e-09
HACD2	2.17688e-13	-1.28096	0.188	0.411	5.85276e-09
PAFAH1B1	2.17864e-13	-0.795155	0.457	0.695	5.8575e-09
SYK	2.2731e-13	1.76768	0.297	0.081	6.11145e-09
ADAMTS12	2.27575e-13	1.51668	0.416	0.187	6.11859e-09
SEC63	2.51493e-13	0.393045	0.991	0.96	6.76163e-09
KIF5A	2.54326e-13	-2.12531	0.05	0.212	6.8378e-09
DRAM2	2.74097e-13	-1.28958	0.179	0.402	7.36936e-09
SSBP2	2.81483e-13	1.16925	0.537	0.321	7.56796e-09
MACF1	3.08804e-13	-0.456905	0.91	0.963	8.30252e-09
TYRO3	3.15014e-13	-1.3085	0.162	0.386	8.46947e-09
SYNJ2	3.44153e-13	-1.29268	0.209	0.433	9.2529e-09
GATAD2A	3.5096e-13	-0.49766	0.793	0.907	9.43592e-09
PGS1	3.59774e-13	-1.12061	0.257	0.492	9.67287e-09
KAT14	3.91654e-13	-1.25813	0.157	0.377	1.053e-08
GMPR	4.09628e-13	-1.99682	0.062	0.231	1.10133e-08
JAZF1	4.1697e-13	1.03544	0.573	0.34	1.12106e-08
DMD	4.2656e-13	-0.517145	0.95	0.966	1.14685e-08
SELENOI	4.49842e-13	-1.03784	0.261	0.502	1.20944e-08
CALM2	4.683e-13	-1.18572	0.179	0.405	1.25907e-08
SH3PXD2B	4.74689e-13	-0.729789	0.476	0.713	1.27625e-08
LINC01091	4.88191e-13	-0.603226	0.75	0.854	1.31255e-08
PMEPA1	5.35867e-13	-1.76613	0.078	0.259	1.44073e-08
SMG1	5.39358e-13	-0.377212	0.972	0.984	1.45012e-08
SLC44A1	6.02369e-13	1.01357	0.619	0.414	1.61953e-08
PTPN13	6.56683e-13	1.33213	0.468	0.252	1.76556e-08
KMT2C	6.59399e-13	0.316395	0.998	0.997	1.77286e-08
LINC00511	6.72245e-13	1.08137	0.547	0.324	1.8074e-08
WDR4	7.01414e-13	-0.974436	0.31	0.548	1.88582e-08
ENSG00000251574	7.35428e-13	0.416273	0.985	0.966	1.97727e-08
DCAKD	7.42721e-13	-0.965936	0.282	0.53	1.99688e-08
DLEU1	7.50596e-13	0.426478	0.976	0.953	2.01805e-08
MIR4435-2HG	7.68603e-13	0.894516	0.69	0.53	2.06646e-08
TSPAN14	7.81454e-13	-1.08688	0.198	0.43	2.10102e-08
RHOBTB2	7.96517e-13	-3.97232	0.007	0.115	2.14152e-08
MLLT10	8.90081e-13	-0.482111	0.927	0.953	2.39307e-08
ENSG00000224271	1.00852e-12	1.06342	0.64	0.458	2.71151e-08
RRP12	1.10517e-12	-0.993213	0.299	0.536	2.97136e-08
WDR62	1.14759e-12	-1.12621	0.248	0.477	3.08542e-08
RFC3	1.16983e-12	0.863745	0.696	0.52	3.1452e-08
S100A16	1.20332e-12	-1.89616	0.075	0.246	3.23526e-08
CDC14B	1.26022e-12	-1.07122	0.271	0.502	3.38823e-08
TNFAIP8	1.30718e-12	-1.20014	0.168	0.389	3.51448e-08
VPS37B	1.35655e-12	-1.12621	0.25	0.474	3.64721e-08
CDC42BPB	1.41342e-12	-0.817662	0.388	0.632	3.80013e-08
PDZD2	1.42426e-12	-0.837108	0.457	0.692	3.82926e-08
CRYBG2	1.48035e-12	-1.68077	0.075	0.249	3.98006e-08
DDX11	1.53305e-12	-0.469687	0.931	0.975	4.12176e-08
GLUL	1.61795e-12	-1.95116	0.062	0.224	4.35001e-08
GDF11	1.64338e-12	1.8453	0.297	0.093	4.41839e-08
SH3KBP1	1.67526e-12	-0.980668	0.42	0.607	4.5041e-08
PCAT14	1.81426e-12	0.695865	0.776	0.67	4.87781e-08
CACNA2D1	1.89345e-12	0.455676	0.929	0.913	5.09072e-08
GLDC	1.96648e-12	-0.574639	0.86	0.931	5.28709e-08
ENSG00000256417	2.0938e-12	1.00616	0.608	0.43	5.62938e-08
ENSG00000229066	2.31152e-12	1.10513	0.493	0.262	6.21476e-08
GNB1	2.40084e-12	-0.98493	0.356	0.57	6.4549e-08
DIP2C	2.45596e-12	-0.518156	0.828	0.925	6.6031e-08
GSAP	2.54582e-12	2.30473	0.241	0.056	6.8447e-08
ENSG00000260242	2.67679e-12	-0.790885	0.502	0.729	7.19681e-08
CRPPA	2.76951e-12	-0.916537	0.338	0.567	7.44609e-08
MTRNR2L1	2.94659e-12	0.813286	0.737	0.573	7.9222e-08
SIPA1L1	2.95778e-12	-0.697991	0.571	0.782	7.9523e-08
ERC1	3.03703e-12	0.345149	0.996	0.991	8.16535e-08
GPRC5B	3.1344e-12	-1.52712	0.114	0.302	8.42716e-08
FIGNL2	3.15547e-12	-1.98252	0.041	0.187	8.48379e-08
GSE1	3.16308e-12	-0.565973	0.89	0.944	8.50425e-08
FA2H	3.19504e-12	1.8453	0.315	0.112	8.59019e-08
BRWD3	3.29585e-12	0.46947	0.931	0.903	8.86121e-08
CHD7	3.3109e-12	-0.873961	0.349	0.576	8.90168e-08
CHCHD3	3.33881e-12	0.445295	0.978	0.919	8.97673e-08
MACROH2A1	3.57273e-12	-2.16287	0.034	0.171	9.60564e-08
FASTKD1	3.62131e-12	0.814702	0.685	0.53	9.73624e-08
PTPRK	3.72898e-12	0.853903	0.642	0.455	1.00257e-07
LINC01524	3.95031e-12	0.461327	0.961	0.944	1.06208e-07
SAFB	3.99602e-12	-0.880404	0.371	0.595	1.07437e-07
IL6R	4.23156e-12	-2.55782	0.032	0.165	1.1377e-07
FBXO38-DT	4.32734e-12	1.46979	0.382	0.168	1.16345e-07
MFSD13A	4.66972e-12	-0.899737	0.237	0.48	1.2555e-07
CCDC18	4.80659e-12	0.812532	0.679	0.523	1.2923e-07
PUS7	4.8146e-12	-0.685721	0.562	0.769	1.29445e-07
TRAM2	4.96469e-12	-1.41285	0.112	0.302	1.33481e-07
ECPAS	4.98703e-12	-0.711939	0.601	0.748	1.34081e-07
RPS10-NUDT3	5.39575e-12	-0.979387	0.315	0.542	1.4507e-07
NCOA4	5.64214e-12	-1.3419	0.114	0.305	1.51694e-07
IQCA1	6.04965e-12	1.54507	0.349	0.137	1.62651e-07
NSD1	6.38938e-12	-0.43849	0.89	0.975	1.71785e-07
GAS5	6.5319e-12	-0.419132	0.961	0.981	1.75617e-07
ANK2	6.66036e-12	0.558705	0.862	0.801	1.7907e-07
LINC02456	6.73297e-12	0.688863	0.771	0.614	1.81023e-07
ATXN3	6.93923e-12	-0.888622	0.351	0.589	1.86568e-07
SF3B3	7.22039e-12	-0.718011	0.519	0.735	1.94127e-07
EFNA1	7.75519e-12	-2.00975	0.056	0.209	2.08506e-07
TGIF2	8.12224e-12	-1.54701	0.101	0.28	2.18375e-07
CFAP95	8.86961e-12	1.41391	0.379	0.168	2.38468e-07
RAP1B	9.01571e-12	-0.791587	0.446	0.66	2.42396e-07
MPHOSPH8	9.56707e-12	1.14318	0.504	0.299	2.5722e-07
ENSG00000256969	1.01314e-11	-1.71165	0.071	0.234	2.72392e-07
ENSG00000240401	1.01916e-11	1.16273	0.463	0.243	2.74011e-07
LMNA	1.02862e-11	-1.01096	0.229	0.461	2.76555e-07
TFDP1	1.04677e-11	-0.966049	0.287	0.508	2.81433e-07
MCCC2	1.09226e-11	-1.08307	0.213	0.43	2.93665e-07
RASSF3	1.10755e-11	-1.274	0.209	0.417	2.97775e-07
RCOR1	1.1278e-11	-0.366102	0.968	0.975	3.03221e-07
EP400	1.30099e-11	-0.597876	0.757	0.863	3.49785e-07
HS2ST1	1.30339e-11	0.713852	0.724	0.583	3.5043e-07
TEAD3	1.31653e-11	-1.58438	0.073	0.237	3.53963e-07
SSH1	1.31714e-11	-1.00512	0.282	0.508	3.54126e-07
DNAJC15	1.38418e-11	-0.628299	0.664	0.794	3.7215e-07
MYO10	1.43063e-11	-0.875543	0.31	0.536	3.8464e-07
NBPF12	1.48903e-11	-0.777297	0.481	0.688	4.00339e-07
CSRNP3	1.60213e-11	1.32012	0.354	0.14	4.30748e-07
SOS1	1.61779e-11	0.835121	0.647	0.439	4.34959e-07
GMEB1	1.77792e-11	-1.40901	0.129	0.318	4.78012e-07
KIAA1217	1.80672e-11	0.319443	1	0.997	4.85755e-07
TMC1	1.84245e-11	1.0215	0.524	0.299	4.95361e-07
TMEM154	1.87462e-11	0.78856	0.653	0.464	5.0401e-07
MEF2A	1.89521e-11	0.690467	0.733	0.561	5.09546e-07
SLAIN2	1.92524e-11	0.719288	0.69	0.505	5.17619e-07
ZDHHC14	1.9596e-11	-1.48548	0.082	0.252	5.26858e-07
CD24	2.1296e-11	-1.24216	0.106	0.293	5.72564e-07
ZFP36L1	2.15193e-11	-1.55325	0.097	0.271	5.78568e-07
ODC1	2.52542e-11	-1.06476	0.228	0.436	6.78986e-07
ZNF90	2.52854e-11	-0.654771	0.571	0.741	6.79822e-07
SLC2A1	2.60839e-11	0.987814	0.586	0.386	7.01293e-07
WWC1	2.61882e-11	-0.928421	0.326	0.548	7.04096e-07
UBE2D2	2.63612e-11	-0.674687	0.575	0.735	7.08748e-07
SOX13	2.72152e-11	-1.10971	0.257	0.467	7.31707e-07
ATXN1	2.80777e-11	0.906703	0.582	0.393	7.54896e-07
RAB20	2.95385e-11	-1.90112	0.062	0.212	7.94172e-07
GLT1D1	2.98198e-11	-1.17964	0.201	0.405	8.01734e-07
TRIM66	3.07741e-11	-1.4401	0.106	0.283	8.27392e-07
AUH	3.07971e-11	0.76865	0.66	0.498	8.28012e-07
CAMTA1	3.19504e-11	-0.501529	0.834	0.947	8.59019e-07
MYO9A	3.26266e-11	0.428447	0.978	0.935	8.772e-07
USP32	3.3463e-11	-0.49515	0.787	0.922	8.99686e-07
ENSG00000283674	3.35482e-11	-0.808701	0.465	0.67	9.01977e-07
SLC20A2	3.43372e-11	-0.809805	0.373	0.589	9.2319e-07
SLIT3	3.47299e-11	1.32409	0.403	0.193	9.33749e-07
ANKRD36C	3.57558e-11	0.917453	0.563	0.383	9.61331e-07
TXNIP	3.69745e-11	1.86577	0.285	0.1	9.94096e-07
CPSF4	4.12266e-11	-0.785626	0.349	0.579	1.10842e-06
ENSG00000261632	4.15421e-11	-2.54701	0.021	0.134	1.1169e-06
FNBP1L	4.27362e-11	-0.579001	0.763	0.869	1.149e-06
FHIP1A	4.66147e-11	0.843322	0.636	0.48	1.25328e-06
TBX3	4.88465e-11	-1.11959	0.22	0.427	1.31329e-06
SUGCT	4.90171e-11	0.575587	0.841	0.769	1.31787e-06
PDZRN3	5.01035e-11	1.1324	0.466	0.259	1.34708e-06
MGST1	5.13855e-11	0.59381	0.808	0.717	1.38155e-06
XKR4	5.3008e-11	1.59948	0.325	0.131	1.42517e-06
AKT1	5.80169e-11	-1.06159	0.215	0.427	1.55984e-06
LARP1	6.30041e-11	-0.432846	0.841	0.935	1.69393e-06
AXIN1	6.53638e-11	-0.901054	0.323	0.539	1.75737e-06
RBPMS2	6.54869e-11	-1.15226	0.22	0.424	1.76068e-06
ENSG00000288841	6.58128e-11	-0.899568	0.354	0.57	1.76944e-06
FBXL18	6.64075e-11	-0.919366	0.259	0.483	1.78543e-06
LMBR1L	6.65366e-11	-1.05496	0.172	0.374	1.7889e-06
DEPTOR	7.07701e-11	0.765229	0.672	0.495	1.90272e-06
NALF1	7.19307e-11	0.321768	0.991	0.975	1.93393e-06
S100P	7.95196e-11	-3.36415	0.007	0.1	2.13796e-06
TFAP2C	7.99492e-11	-0.710764	0.396	0.623	2.14951e-06
BAIAP2	8.02207e-11	-1.4202	0.108	0.283	2.15681e-06
HMOX2	8.37867e-11	-1.28137	0.118	0.296	2.25269e-06
AP2A1	8.53552e-11	-1.08255	0.224	0.43	2.29486e-06
DRAM1	9.35119e-11	-0.942344	0.233	0.452	2.51416e-06
MIDN	9.38962e-11	-0.9244	0.241	0.455	2.52449e-06
PARVA	1.00242e-10	-1.58766	0.075	0.231	2.69512e-06
TRPC4AP	1.01651e-10	-0.494856	0.81	0.938	2.73298e-06
TEAD4	1.05241e-10	-0.446794	0.92	0.953	2.82951e-06
BBS9	1.07307e-10	0.794285	0.685	0.526	2.88506e-06
VPS37C	1.08924e-10	-0.959338	0.211	0.421	2.92853e-06
TMEM120B	1.09411e-10	-0.733219	0.498	0.685	2.94163e-06
RBM6	1.09466e-10	-0.385174	0.927	0.963	2.9431e-06
ITGB4	1.14987e-10	-2.73966	0.017	0.121	3.09153e-06
NRP2	1.18406e-10	2.34126	0.183	0.031	3.18346e-06
CTNNAL1	1.18629e-10	-1.05988	0.231	0.436	3.18946e-06
CD99	1.24686e-10	-2.61413	0.024	0.137	3.3523e-06
FIGN	1.36559e-10	-1.16734	0.194	0.386	3.67153e-06
SLC34A2	1.36834e-10	-1.67647	0.041	0.171	3.67893e-06
DPY19L3	1.36992e-10	-0.808264	0.399	0.601	3.68317e-06
HSP90B1	1.53712e-10	0.540225	0.935	0.866	4.1327e-06
TTC39B	1.54331e-10	-1.29766	0.106	0.28	4.14933e-06
FAM118A	1.56408e-10	-0.923524	0.278	0.492	4.20518e-06
KCNK12	1.57485e-10	1.69826	0.3	0.115	4.23414e-06
ENSG00000287001	1.62013e-10	0.350957	1	0.997	4.35588e-06
SLC25A29	1.72098e-10	0.315681	0.998	0.984	4.62702e-06
MINK1	1.76611e-10	-0.900872	0.257	0.47	4.74837e-06
C8orf76	1.89993e-10	-1.28949	0.149	0.333	5.10815e-06
SEH1L	2.00765e-10	-0.932305	0.248	0.458	5.39777e-06
SPAG9	2.08738e-10	-0.683336	0.496	0.704	5.61212e-06
ENSG00000247134	2.09919e-10	1.29406	0.381	0.184	5.64388e-06
ESF1	2.16236e-10	0.677255	0.69	0.53	5.81372e-06
MICALL1	2.19015e-10	-1.4442	0.08	0.237	5.88845e-06
ENSG00000259692	2.2219e-10	0.413874	0.963	0.925	5.9738e-06
TXK	2.60462e-10	1.54413	0.306	0.121	7.00279e-06
ATRX	2.67135e-10	0.346548	0.991	0.975	7.1822e-06
H3-3B	2.7273e-10	-0.934038	0.278	0.483	7.33263e-06
ZNF587B	2.77753e-10	-0.878975	0.291	0.508	7.46766e-06
CCPG1	2.77795e-10	-0.880752	0.377	0.583	7.4688e-06
DENR	3.01826e-10	-0.724188	0.422	0.645	8.1149e-06
NELFCD	3.03337e-10	-0.843216	0.289	0.502	8.15553e-06
SH3D21	3.14459e-10	0.836988	0.627	0.47	8.45453e-06
HPCAL1	3.18395e-10	-0.88333	0.246	0.461	8.56038e-06
PKD1	3.27289e-10	-0.904719	0.295	0.498	8.79949e-06
RADIL	3.41041e-10	-0.980668	0.289	0.492	9.16924e-06
RASGRP2	3.4974e-10	1.02863	0.479	0.283	9.4031e-06
FAM106A	3.5022e-10	0.689733	0.743	0.639	9.416e-06
MRC2	3.62306e-10	-0.896464	0.356	0.555	9.74097e-06
EFR3A	3.63416e-10	0.679756	0.701	0.573	9.77081e-06
PHC2	3.70424e-10	-2.08758	0.034	0.153	9.95921e-06
WWC3	3.7522e-10	-1.70795	0.076	0.224	1.00882e-05
AP3D1	4.08785e-10	-0.679195	0.558	0.738	1.09906e-05
FABP5	4.08939e-10	-1.02785	0.257	0.458	1.09947e-05
ADAMTS17	4.10399e-10	1.66784	0.272	0.097	1.1034e-05
FMNL2	4.43116e-10	0.340174	0.983	0.966	1.19136e-05
RPL27	4.53451e-10	0.689034	0.843	0.745	1.21915e-05
EPB41L1	4.7612e-10	-0.853385	0.381	0.576	1.2801e-05
FUT8	5.01649e-10	-0.478526	0.897	0.935	1.34873e-05
TWIST2	5.0818e-10	1.51458	0.304	0.121	1.36629e-05
PIAS1	5.09977e-10	0.643612	0.767	0.707	1.37112e-05
LIPE-AS1	5.27377e-10	-0.637829	0.631	0.801	1.41791e-05
USP48	5.30006e-10	-0.56398	0.61	0.81	1.42497e-05
TBC1D32	5.31785e-10	0.724287	0.672	0.523	1.42976e-05
SBF2-AS1	5.33157e-10	1.48273	0.319	0.134	1.43345e-05
DAZAP1	5.47038e-10	-0.631087	0.498	0.704	1.47077e-05
CRK	5.52665e-10	-0.752043	0.289	0.517	1.4859e-05
DCAF4	5.53839e-10	-0.72213	0.465	0.67	1.48905e-05
CCT2	5.58089e-10	-0.744025	0.396	0.617	1.50048e-05
NPIPB5	5.62032e-10	-0.346157	0.965	0.988	1.51108e-05
MIR34AHG	6.00893e-10	-0.864586	0.274	0.48	1.61556e-05
CCDC137	6.23588e-10	-0.907304	0.293	0.505	1.67658e-05
MOB3B	6.24656e-10	-0.767066	0.409	0.62	1.67945e-05
ZMIZ2	6.26723e-10	-0.732318	0.448	0.642	1.68501e-05
MPRIP	6.32304e-10	-0.64032	0.562	0.72	1.70001e-05
TIGAR	6.35033e-10	-0.336429	0.97	0.991	1.70735e-05
CYP19A1	6.46821e-10	-3.32462	0.013	0.106	1.73904e-05
RNF24	6.50046e-10	0.677498	0.713	0.57	1.74771e-05
FOLR1	6.57218e-10	-1.83399	0.052	0.184	1.767e-05
DENND1A	6.64519e-10	-0.736039	0.429	0.629	1.78663e-05
HES1	7.35375e-10	-4.1547	0.004	0.081	1.97713e-05
TESK2	7.4745e-10	0.699847	0.675	0.505	2.00959e-05
RRBP1	7.90767e-10	-0.665824	0.504	0.701	2.12606e-05
CDC42EP4	7.93777e-10	-2.04899	0.032	0.146	2.13415e-05
RFC2	8.19142e-10	-0.962052	0.25	0.449	2.20234e-05
PLXNB1	8.32277e-10	-0.943406	0.254	0.455	2.23766e-05
ZFAS1	8.54818e-10	-0.516585	0.685	0.847	2.29826e-05
RAP1GAP2	8.68293e-10	-0.617881	0.674	0.822	2.33449e-05
DOT1L	8.87325e-10	-0.549229	0.526	0.748	2.38566e-05
ABCD4	9.31847e-10	-0.839627	0.295	0.502	2.50536e-05
ACTB	9.50367e-10	-0.615703	0.586	0.757	2.55516e-05
ENSG00000242880	9.52996e-10	1.00705	0.444	0.24	2.56223e-05
FAM193A	9.68942e-10	-0.597243	0.517	0.732	2.6051e-05
HNRNPF	9.89731e-10	-0.776318	0.345	0.551	2.66099e-05
PCYT2	9.96412e-10	-1.49173	0.091	0.243	2.67895e-05
CCAR1	1.01826e-09	-0.357915	0.931	0.966	2.73768e-05
CSE1L	1.0295e-09	-0.638122	0.481	0.685	2.7679e-05
OLAH	1.03502e-09	0.904542	0.543	0.377	2.78275e-05
PCGF6	1.06279e-09	-0.798287	0.299	0.514	2.85741e-05
RBBP6	1.06793e-09	0.772657	0.623	0.439	2.87124e-05
ST3GAL6	1.06816e-09	-1.18825	0.11	0.274	2.87185e-05
PLXND1	1.07566e-09	0.75933	0.636	0.452	2.89203e-05
CGNL1	1.07895e-09	0.765636	0.66	0.533	2.90086e-05
CAPN15	1.13034e-09	-0.951534	0.244	0.439	3.03903e-05
HSD17B1	1.13229e-09	-3.01977	0.011	0.1	3.04426e-05
KIZ-AS1	1.14787e-09	1.18439	0.373	0.184	3.08617e-05
GPC2	1.16211e-09	-0.97636	0.175	0.368	3.12444e-05
TBCK	1.17534e-09	0.766576	0.685	0.567	3.16003e-05
INSYN2B	1.18332e-09	1.2197	0.351	0.159	3.18148e-05
MIR3659HG	1.21771e-09	-1.50668	0.093	0.246	3.27394e-05
ENSG00000288107	1.24615e-09	1.71977	0.246	0.081	3.35039e-05
ZSWIM8	1.27637e-09	-1.92023	0.047	0.171	3.43165e-05
ENSG00000257759	1.37841e-09	-1.50833	0.09	0.24	3.706e-05
ENSG00000255422	1.3829e-09	-1.54352	0.097	0.249	3.71806e-05
TMEM41B	1.38778e-09	0.423927	0.901	0.822	3.73118e-05
XRCC6	1.40315e-09	-0.716796	0.384	0.589	3.7725e-05
ILRUN	1.42235e-09	0.406274	0.886	0.819	3.82414e-05
SPRY2	1.43599e-09	-3.64655	0.006	0.084	3.8608e-05
NBPF15	1.49257e-09	-0.777843	0.347	0.551	4.01291e-05
KCNMB2-AS1	1.54193e-09	0.685803	0.687	0.517	4.14564e-05
AASS	1.55102e-09	0.402046	0.897	0.863	4.17006e-05
ENSG00000289358	1.57847e-09	-1.84154	0.067	0.202	4.24388e-05
ATF7IP	1.62737e-09	0.714279	0.683	0.558	4.37536e-05
LINC02672	1.64511e-09	-2.90958	0.013	0.103	4.42303e-05
GNA12	1.6496e-09	-0.62489	0.535	0.72	4.43511e-05
DIP2B	1.67604e-09	-0.635471	0.521	0.71	4.50621e-05
ETV6	1.68072e-09	-0.655876	0.528	0.688	4.51878e-05
YARS1	1.70852e-09	-0.585731	0.593	0.738	4.59352e-05
UBE2I	1.74403e-09	-0.843996	0.271	0.474	4.689e-05
GABARAPL1	1.77496e-09	-0.684377	0.476	0.667	4.77217e-05
PAQR8	1.82275e-09	-1.41035	0.075	0.218	4.90064e-05
PRRC2A	1.93002e-09	-0.807636	0.31	0.514	5.18906e-05
KIAA0319L	1.96623e-09	0.649476	0.679	0.52	5.28641e-05
SPTAN1	2.05048e-09	-0.694852	0.375	0.592	5.51291e-05
SLC12A4	2.05358e-09	-1.07453	0.166	0.346	5.52124e-05
SH3TC1	2.07787e-09	-0.799602	0.386	0.57	5.58656e-05
SPRY4	2.10295e-09	-4.38352	0.002	0.072	5.65398e-05
GNG4	2.11113e-09	0.842115	0.519	0.318	5.67597e-05
WDR11-DT	2.11588e-09	1.33073	0.326	0.146	5.68877e-05
KLHDC4	2.18709e-09	-0.722916	0.332	0.548	5.88021e-05
NPIPB3	2.18877e-09	-0.505956	0.853	0.903	5.88473e-05
KIF13A	2.22343e-09	-0.604308	0.554	0.732	5.9779e-05
TCHP	2.24444e-09	-1.82712	0.056	0.184	6.03441e-05
IL34	2.25461e-09	-1.02247	0.218	0.402	6.06174e-05
FHIP2B	2.27141e-09	-0.847992	0.291	0.492	6.10691e-05
PCMTD2	2.36019e-09	0.867627	0.571	0.393	6.3456e-05
FRMD6	2.36841e-09	0.911392	0.58	0.436	6.36771e-05
OCLN	2.38654e-09	0.974169	0.489	0.299	6.41645e-05
PLD1	2.48316e-09	1.40263	0.263	0.093	6.67624e-05
ANKRD36B	2.51691e-09	0.774263	0.621	0.445	6.76697e-05
ENSG00000279168	2.56808e-09	-0.459243	0.847	0.91	6.90453e-05
MMS22L	2.60634e-09	0.701453	0.67	0.517	7.00742e-05
RBFA	2.62494e-09	-1.11312	0.134	0.305	7.05741e-05
CASC3	2.66446e-09	-0.916537	0.224	0.421	7.16368e-05
ENSG00000235337	2.70438e-09	1.59126	0.229	0.072	7.27099e-05
SEMA3E	2.80186e-09	1.75433	0.239	0.081	7.53308e-05
LINC02832	2.89379e-09	1.41446	0.297	0.121	7.78025e-05
ITGA9	2.965e-09	-1.43673	0.099	0.249	7.97169e-05
PXN	3.01839e-09	-0.86165	0.261	0.461	8.11525e-05
FAM78B	3.0256e-09	1.09042	0.416	0.227	8.13463e-05
RPLP0	3.08351e-09	0.450749	0.976	0.95	8.29031e-05
PLSCR4	3.1121e-09	1.41613	0.315	0.137	8.36718e-05
WASF2	3.11654e-09	-0.726404	0.394	0.592	8.37913e-05
PSAT1	3.16207e-09	-1.13608	0.17	0.346	8.50153e-05
RAPGEF2	3.17205e-09	-0.57716	0.701	0.822	8.52837e-05
ENSG00000265994	3.2738e-09	0.622439	0.687	0.542	8.80193e-05
PRR5	3.42317e-09	-1.28615	0.123	0.283	9.20354e-05
UHRF1	3.44343e-09	-0.98557	0.172	0.352	9.258e-05
SH3GL1	3.46921e-09	-0.837507	0.149	0.33	9.32732e-05
TMPO	3.63377e-09	-0.819628	0.274	0.474	9.76975e-05
GARRE1	3.71732e-09	-0.759838	0.285	0.495	9.99438e-05
UBE2R2	3.73686e-09	-0.73966	0.42	0.598	0.000100469
LINC02163	3.7618e-09	0.623339	0.703	0.579	0.00010114
CDYL	3.7882e-09	-0.802487	0.384	0.576	0.00010185
CBFA2T2	3.80676e-09	0.282317	0.993	0.997	0.000102349
ELAVL1	3.87494e-09	-0.799038	0.295	0.492	0.000104182
RGL3	3.87688e-09	-0.898696	0.343	0.523	0.000104234
EFTUD2	3.89405e-09	-0.744247	0.409	0.607	0.000104696
ALOX5	3.90857e-09	-1.20716	0.118	0.274	0.000105086
ZDHHC11	3.99871e-09	1.70614	0.239	0.081	0.000107509
ENSG00000289349	4.00991e-09	0.419294	0.95	0.913	0.00010781
LVRN	4.11122e-09	0.92797	0.47	0.277	0.000110534
ENSG00000288902	4.15989e-09	1.69497	0.239	0.081	0.000111843
ZNF729	4.20084e-09	0.763542	0.636	0.489	0.000112944
DPP10	4.24236e-09	0.83945	0.623	0.464	0.00011406
CPNE1	4.29212e-09	-0.685888	0.313	0.523	0.000115398
ZBTB7A	4.50751e-09	-0.869428	0.302	0.495	0.000121189
ENSG00000285751	4.61477e-09	0.901201	0.472	0.287	0.000124073
ANKRD13D	4.68793e-09	-1.03996	0.188	0.368	0.00012604
MUC4	4.75531e-09	0.734271	0.526	0.324	0.000127851
INSR	4.78762e-09	0.579041	0.733	0.583	0.00012872
SLC9A3-AS1	4.82863e-09	1.49738	0.306	0.137	0.000129823
DAB1	4.83536e-09	0.926868	0.504	0.321	0.000130004
ENSG00000236283	4.93397e-09	0.742841	0.647	0.505	0.000132655
SUSD2	4.97364e-09	1.43839	0.325	0.153	0.000133721
TRAF4	5.02327e-09	-0.777964	0.287	0.495	0.000135056
FUBP3	5.05714e-09	-0.793099	0.349	0.542	0.000135966
RYR1	5.41658e-09	-0.742644	0.506	0.685	0.00014563
ABCA4	5.4381e-09	-2.69902	0.015	0.103	0.000146209
COL26A1	5.53979e-09	-0.801214	0.446	0.62	0.000148943
IL4R	5.58276e-09	-1.25423	0.121	0.277	0.000150098
MED24	5.73595e-09	-1.14062	0.166	0.336	0.000154217
CTNND1	5.92901e-09	-0.533035	0.631	0.785	0.000159407
PPCDC	5.99341e-09	-0.914264	0.233	0.424	0.000161139
BPTF	6.16204e-09	0.438258	0.916	0.844	0.000165673
MIR924HG	6.17493e-09	0.430265	0.935	0.869	0.000166019
C7orf50	6.17696e-09	-0.473117	0.696	0.813	0.000166074
NECTIN1	6.45118e-09	-1.37353	0.091	0.237	0.000173446
NCK2	6.45983e-09	-0.893465	0.222	0.411	0.000173679
PTBP1	6.46859e-09	-0.578379	0.521	0.71	0.000173914
ENSG00000259846	6.69656e-09	2.23609	0.17	0.037	0.000180044
PTPN14	6.7148e-09	-0.89301	0.284	0.47	0.000180534
FERMT1	6.78595e-09	1.67538	0.228	0.075	0.000182447
TIMD4	6.81541e-09	-1.9323	0.028	0.131	0.000183239
DDX19A	7.06182e-09	-0.940357	0.196	0.374	0.000189864
BMPR2	7.13807e-09	-0.467134	0.644	0.813	0.000191914
PPARD	7.21889e-09	-0.683076	0.381	0.573	0.000194087
FBXL5	7.24698e-09	-0.898025	0.259	0.452	0.000194842
RFLNA	7.26134e-09	-1.12893	0.168	0.34	0.000195228
ENSG00000288645	7.75117e-09	-1.04778	0.155	0.324	0.000208398
CARM1	7.76118e-09	-0.824549	0.33	0.523	0.000208667
EIF4G1	7.97326e-09	-0.713731	0.438	0.617	0.000214369
DSG3	8.01321e-09	-1.57739	0.073	0.206	0.000215443
CNMD	8.12773e-09	1.88093	0.203	0.059	0.000218522
MYO1C	8.27525e-09	-1.20406	0.125	0.283	0.000222488
TNFRSF21	8.37175e-09	-1.21999	0.116	0.271	0.000225083
DOCK1	8.39329e-09	-0.375953	0.905	0.953	0.000225662
HERPUD1	8.52801e-09	-1.28594	0.097	0.243	0.000229284
SMARCA4	8.64345e-09	-0.435711	0.802	0.891	0.000232388
CXADR	8.87941e-09	0.873155	0.554	0.389	0.000238732
PRDX1	9.05552e-09	0.740148	0.675	0.536	0.000243467
COX7B	9.1129e-09	1.31562	0.326	0.153	0.00024501
PKHD1	9.1498e-09	1.07198	0.407	0.224	0.000246002
ENSG00000228541	9.20362e-09	-1.59114	0.073	0.206	0.000247449
CCDC88C	9.38369e-09	-0.894272	0.312	0.489	0.00025229
CNTLN	9.3896e-09	1.24502	0.354	0.184	0.000252449
USP7	9.77747e-09	-0.523236	0.427	0.639	0.000262877
SKP2	1.0177e-08	-1.04066	0.181	0.352	0.000273619
XKR6	1.03407e-08	0.529873	0.763	0.67	0.000278019
BCAR3	1.04229e-08	-0.82539	0.295	0.492	0.000280229
MICAL2	1.06134e-08	-1.29672	0.134	0.29	0.000285351
FKBP10	1.09404e-08	-1.18712	0.114	0.268	0.000294142
RPS4X	1.10742e-08	0.680847	0.741	0.614	0.000297741
FGD4	1.11674e-08	0.235024	1	0.997	0.000300246
RTEL1	1.12437e-08	-1.03221	0.187	0.358	0.000302299
ARFGAP1	1.21312e-08	-0.616028	0.466	0.654	0.000326159
ARAP3	1.26577e-08	-1.71541	0.049	0.165	0.000340316
CIAO3	1.27701e-08	-0.998747	0.272	0.442	0.000343336
NDFIP1	1.32171e-08	-1.10598	0.183	0.352	0.000355356
MT-ND2	1.32616e-08	0.445912	0.959	0.9	0.000356551
SYNPR-AS1	1.32675e-08	1.88653	0.196	0.056	0.00035671
ZNF398	1.32806e-08	-0.76527	0.437	0.595	0.000357062
CCKBR	1.35461e-08	-3.32462	0.002	0.065	0.0003642
LMNB1	1.39632e-08	-1.0095	0.205	0.38	0.000375414
RANBP10	1.39977e-08	-1.02345	0.174	0.343	0.000376343
RBBP4	1.4148e-08	-0.512939	0.597	0.776	0.000380383
ZNF850	1.41688e-08	-1.1414	0.16	0.324	0.000380944
RAI14	1.42134e-08	-0.641812	0.478	0.648	0.000382142
MITF	1.55012e-08	-2.05	0.039	0.146	0.000416765
SUN2	1.56715e-08	-2.22509	0.022	0.115	0.000421344
EDA	1.61504e-08	0.848783	0.472	0.28	0.00043422
NUP160	1.61883e-08	-0.626597	0.455	0.632	0.000435238
RAB11FIP3	1.62183e-08	-0.598978	0.459	0.664	0.000436044
NOC2L	1.65148e-08	-0.796804	0.257	0.452	0.000444017
PCBP3	1.67478e-08	0.704888	0.621	0.474	0.000450282
COPE	1.67918e-08	-0.940479	0.224	0.402	0.000451463
DCAF1	1.69003e-08	-0.68631	0.379	0.579	0.000454382
MTCH2	1.69494e-08	-0.710805	0.261	0.464	0.000455701
SPOPL	1.70266e-08	-1.17082	0.138	0.296	0.000457776
CHST2	1.72668e-08	1.19073	0.338	0.165	0.000464235
GAK	1.73001e-08	-0.517932	0.655	0.785	0.00046513
PVT1	1.75252e-08	-0.26754	0.989	0.988	0.000471182
LETM1	1.85228e-08	-1.03384	0.112	0.262	0.000498003
DIRC3	1.89416e-08	2.05476	0.179	0.047	0.000509264
KCNMA1	1.91259e-08	-1.32462	0.11	0.255	0.00051422
UBE2E2	1.9489e-08	0.421013	0.929	0.86	0.00052398
CSK	1.96808e-08	-1.72151	0.063	0.187	0.000529139
SMG5	1.97977e-08	-0.778523	0.371	0.564	0.000532282
DERA	1.98579e-08	0.473552	0.802	0.713	0.000533899
NF1	2.00048e-08	-0.395314	0.871	0.913	0.000537849
ENSG00000259275	2.02799e-08	-3.49455	0.006	0.075	0.000545245
MTUS2	2.03489e-08	-1.39174	0.075	0.206	0.000547101
IRX4	2.05553e-08	-1.73966	0.054	0.171	0.000552651
RRP1B	2.06009e-08	-0.681361	0.381	0.583	0.000553876
CARS1	2.14719e-08	-0.667958	0.377	0.57	0.000577293
ENSG00000275162	2.15146e-08	-2.69386	0.013	0.093	0.000578441
SLC16A1-AS1	2.20427e-08	-1.13946	0.175	0.336	0.000592641
GPNMB	2.25352e-08	1.35094	0.302	0.137	0.00060588
PLEKHG1	2.26788e-08	0.997306	0.485	0.318	0.000609743
HUNK	2.28124e-08	-1.06771	0.134	0.293	0.000613335
KIF1C	2.29144e-08	-0.999304	0.213	0.383	0.000616077
AFF2	2.30216e-08	0.896184	0.45	0.274	0.00061896
ATP2C1	2.31089e-08	0.727098	0.64	0.508	0.000621306
MAPKBP1	2.35187e-08	-1.45955	0.082	0.215	0.000632323
PIP5K1C	2.35387e-08	-0.916964	0.196	0.371	0.000632861
FGF13	2.40317e-08	1.03513	0.425	0.237	0.000646117
SESN2	2.42522e-08	-0.970985	0.211	0.38	0.000652045
HNRNPM	2.47998e-08	-0.557395	0.496	0.682	0.000666768
SNAP25-AS1	2.52714e-08	1.3526	0.295	0.134	0.000679447
SIRT1	2.57107e-08	-0.867535	0.269	0.449	0.000691259
BARD1	2.57891e-08	0.605099	0.701	0.589	0.000693366
APOE	2.59223e-08	0.725331	0.625	0.474	0.000696948
MMP15	2.62348e-08	-2.36415	0.021	0.109	0.000705348
SREBF1	2.62685e-08	-0.597641	0.405	0.604	0.000706254
LDLR	2.64488e-08	-0.928269	0.235	0.411	0.000711103
KCNG3	2.65811e-08	0.85989	0.524	0.361	0.00071466
RNF130	2.68929e-08	0.671735	0.7	0.589	0.000723042
PHACTR4	2.69e-08	-0.617669	0.397	0.598	0.000723233
PPARG	2.72162e-08	-0.972544	0.194	0.364	0.000731734
RSRP1	2.74687e-08	0.86007	0.537	0.368	0.000738523
USP4	2.76443e-08	-0.919695	0.235	0.414	0.000743245
ENSG00000233358	2.80044e-08	1.72911	0.211	0.069	0.000752927
CYP1B1-AS1	2.93052e-08	2.30473	0.157	0.034	0.0007879
BCR	2.93109e-08	-0.735334	0.399	0.573	0.000788054
UCK2	2.99559e-08	-0.926745	0.267	0.439	0.000805395
PABPC1L	3.03009e-08	-0.728893	0.347	0.533	0.000814669
PTS	3.10548e-08	-1.06159	0.16	0.321	0.000834938
ENSG00000223511	3.10875e-08	-1.35981	0.09	0.224	0.000835817
DUSP16	3.183e-08	0.408863	0.849	0.813	0.000855781
BCL7A	3.19821e-08	-0.966431	0.226	0.396	0.00085987
SDK2	3.22535e-08	-0.797665	0.257	0.442	0.000867168
MXRA8	3.31462e-08	-1.47663	0.049	0.162	0.000891168
RSRC1	3.32466e-08	0.609765	0.715	0.623	0.000893868
ATF1	3.33024e-08	-0.899138	0.216	0.393	0.000895369
ZNF676	3.33047e-08	0.496509	0.765	0.67	0.000895431
SMARCC1	3.40621e-08	-0.278665	0.97	0.956	0.000915793
SLC25A12	3.41766e-08	0.791864	0.517	0.352	0.000918872
RSF1	3.45426e-08	0.486273	0.778	0.657	0.000928712
NUP188	3.50102e-08	-0.724063	0.349	0.536	0.000941283
DOCK4	3.5465e-08	-0.469287	0.687	0.838	0.000953511
LINC00342	3.54881e-08	1.79206	0.19	0.056	0.000954132
VAV2	3.61851e-08	-0.414062	0.944	0.95	0.000972872
SPATA5	3.6309e-08	0.406099	0.868	0.829	0.000976204
MIF	3.65256e-08	0.861244	0.526	0.349	0.000982027
ENSG00000230537	3.65464e-08	1.91242	0.194	0.059	0.000982586
MAGI1	3.70649e-08	0.437409	0.871	0.816	0.000996526
ATAD3A	3.77126e-08	-1.05125	0.162	0.324	0.00101394
ACIN1	3.78388e-08	-0.480273	0.709	0.819	0.00101733
LINC01473	3.78886e-08	0.682962	0.679	0.592	0.00101867
IGF2R	3.81594e-08	-0.732838	0.295	0.486	0.00102595
TNNT1	3.91792e-08	0.966374	0.392	0.215	0.00105337
TMEM150C	3.93073e-08	1.09042	0.345	0.174	0.00105682
FBXO42	4.08047e-08	-0.75461	0.261	0.452	0.00109707
CCZ1	4.0818e-08	-0.654639	0.41	0.601	0.00109743
STK33	4.23161e-08	1.07873	0.405	0.234	0.00113771
PRKCA	4.28427e-08	-0.72971	0.358	0.551	0.00115187
TRIM24	4.3623e-08	-0.5746	0.55	0.698	0.00117285
P4HA1	4.36604e-08	0.868177	0.511	0.336	0.00117385
MYADM	4.47025e-08	1.07949	0.39	0.224	0.00120187
TPD52L1	4.58729e-08	-0.914055	0.246	0.417	0.00123334
CMIP	4.68681e-08	-0.433158	0.83	0.919	0.0012601
CHD2	4.72242e-08	-0.343999	0.879	0.941	0.00126967
PTPRG-AS1	4.79476e-08	1.23854	0.282	0.121	0.00128912
RPS6KA5	4.83786e-08	0.668513	0.627	0.492	0.00130071
TRPM4	4.87147e-08	-0.804951	0.282	0.461	0.00130974
EIF4EBP1	4.92551e-08	-1.08255	0.121	0.271	0.00132427
ENSG00000274276	5.1207e-08	-0.817362	0.315	0.495	0.00137675
PA2G4	5.23911e-08	-0.563952	0.437	0.626	0.00140859
STRIP1	5.44282e-08	-1.13655	0.181	0.34	0.00146336
ILF3	5.57262e-08	-0.458247	0.731	0.838	0.00149825
ENSG00000231772	5.6494e-08	1.04503	0.422	0.255	0.0015189
MYCBP2	5.70114e-08	0.638011	0.651	0.52	0.00153281
ATXN7L1	5.97779e-08	0.386296	0.92	0.86	0.00160719
SLC2A13	6.05879e-08	0.901886	0.479	0.312	0.00162897
ZNF410	6.07771e-08	-0.954511	0.205	0.371	0.00163405
ARFGEF2	6.11719e-08	-0.544687	0.481	0.679	0.00164467
CTDSPL	6.13336e-08	-0.578447	0.504	0.679	0.00164901
MRTFA	6.14308e-08	-0.572106	0.476	0.667	0.00165163
SLC22A23	6.23249e-08	-1.12572	0.136	0.287	0.00167567
ENSG00000241860	6.25428e-08	-0.797958	0.269	0.445	0.00168153
NPLOC4	6.3565e-08	-0.622303	0.459	0.639	0.00170901
SHMT1	6.52145e-08	-0.924577	0.172	0.336	0.00175336
NBPF11	6.53622e-08	-0.613501	0.47	0.645	0.00175733
PCNX2	6.58206e-08	1.15266	0.356	0.193	0.00176965
ELOVL6	6.64084e-08	0.526074	0.778	0.688	0.00178546
ITCH	6.71415e-08	-0.438238	0.657	0.813	0.00180517
DNAJC17	6.80895e-08	-1.27167	0.123	0.265	0.00183065
YJU2B	6.83406e-08	-1.21965	0.121	0.265	0.00183741
IGSF3	6.90964e-08	-1.12432	0.101	0.24	0.00185773
ENSG00000279932	7.02021e-08	-1.274	0.082	0.212	0.00188745
CLTCL1	7.02772e-08	-1.01689	0.172	0.333	0.00188947
PEAK1	7.06055e-08	-0.7295	0.34	0.526	0.0018983
ENSG00000264112	7.14541e-08	0.987172	0.392	0.224	0.00192112
DLGAP4-AS1	7.19818e-08	-1.08543	0.14	0.293	0.0019353
ENSG00000251379	7.2679e-08	-2.18023	0.022	0.109	0.00195405
SMARCB1	7.31134e-08	-1.08668	0.164	0.318	0.00196573
PRPSAP2	7.41934e-08	-0.663208	0.401	0.579	0.00199476
SEM1	7.45647e-08	1.03207	0.36	0.19	0.00200475
PTBP3	7.46908e-08	-0.471119	0.593	0.757	0.00200814
SLC6A8	7.58573e-08	0.921134	0.407	0.231	0.0020395
SP1	7.77311e-08	-0.865191	0.17	0.336	0.00208988
RFLNB	7.84973e-08	1.63289	0.209	0.072	0.00211048
SYNE3	7.97902e-08	-1.82372	0.041	0.143	0.00214524
IMPDH1	8.01711e-08	-1.0734	0.099	0.237	0.00215548
RPL3	8.05546e-08	0.484088	0.931	0.85	0.00216579
NPIPB13	8.05631e-08	-0.540976	0.521	0.688	0.00216602
RPL11	8.08656e-08	0.5788	0.879	0.763	0.00217415
NRG3	8.15335e-08	1.06973	0.371	0.209	0.00219211
ADAM9	8.38645e-08	-0.554742	0.444	0.645	0.00225478
MACROD2	8.47399e-08	0.56683	0.698	0.564	0.00227832
WDPCP	8.67107e-08	0.752365	0.552	0.383	0.0023313
PPP6R2	8.75249e-08	-0.544447	0.502	0.682	0.00235319
UBE4B	8.79625e-08	-0.603639	0.437	0.629	0.00236496
ZNF586	8.8163e-08	-0.717378	0.328	0.517	0.00237035
SMARCA2	8.89816e-08	0.503469	0.776	0.729	0.00239236
CREB3L1	8.93073e-08	-1.46957	0.062	0.178	0.00240112
NPIPB4	8.94883e-08	-0.408974	0.877	0.903	0.00240598
SH3BP4	9.05136e-08	-0.840062	0.293	0.458	0.00243355
KIF16B	9.1317e-08	0.648176	0.638	0.53	0.00245515
RNF126	9.14145e-08	-0.905469	0.207	0.374	0.00245777
GRB2	9.18116e-08	-0.687192	0.401	0.579	0.00246845
YWHAZ	9.26854e-08	-0.653686	0.437	0.601	0.00249194
LINC00467	9.33976e-08	-1.46213	0.062	0.178	0.00251109
SRPK2	9.63486e-08	0.289236	0.993	0.984	0.00259043
PSD4	9.88615e-08	-2.13198	0.028	0.118	0.00265799
MAPK15	1.00478e-07	-2.45015	0.019	0.1	0.00270144
CCDC80	1.01914e-07	-1.07808	0.123	0.268	0.00274006
SHANK2	1.02299e-07	-0.921863	0.244	0.411	0.0027504
PC	1.04526e-07	-1.06159	0.099	0.237	0.0028103
HIP1R	1.06593e-07	-0.780302	0.368	0.536	0.00286587
ZNF362	1.08956e-07	-1.50047	0.056	0.168	0.00292939
TPI1	1.09088e-07	0.744156	0.623	0.48	0.00293293
MAP7	1.09199e-07	-0.922036	0.209	0.371	0.00293592
ACADSB	1.09712e-07	-1.12668	0.065	0.187	0.00294972
SNHG31	1.1077e-07	0.706931	0.642	0.514	0.00297815
DNMT3L	1.11046e-07	0.471075	0.799	0.723	0.00298559
FAM76A	1.14949e-07	-1.22795	0.106	0.243	0.00309051
RREB1	1.15746e-07	-0.347432	0.847	0.897	0.00311196
SFT2D2	1.17132e-07	-0.993416	0.155	0.308	0.00314922
TFE3	1.17135e-07	-1.49709	0.069	0.187	0.00314929
LINC01515	1.18452e-07	1.29351	0.259	0.109	0.00318471
ASXL1	1.20227e-07	-1.11451	0.125	0.268	0.00323242
ENSG00000289201	1.21601e-07	-2.4401	0.021	0.103	0.00326935
TASP1	1.22182e-07	0.542253	0.701	0.611	0.00328499
STK10	1.23552e-07	-0.681445	0.424	0.579	0.00332181
KIRREL3	1.23875e-07	-2.04632	0.034	0.128	0.0033305
SEMA6D	1.29326e-07	1.15425	0.325	0.168	0.00347707
BCOR	1.32202e-07	-1.1963	0.14	0.283	0.00355438
HSPA4	1.32548e-07	-0.673317	0.435	0.598	0.00356367
CTBP2	1.33199e-07	-0.353154	0.922	0.953	0.00358119
SELENOF	1.34871e-07	0.789593	0.545	0.383	0.00362614
AGBL4	1.36308e-07	0.897142	0.513	0.374	0.00366477
PPP1R12B	1.38574e-07	0.396145	0.888	0.813	0.00372569
FSCN1	1.397e-07	-1.07087	0.142	0.29	0.00375598
ERI1	1.40514e-07	-0.793527	0.256	0.427	0.00377786
CADM1	1.42712e-07	1.449	0.226	0.087	0.00383695
DOP1B	1.43425e-07	-1.05045	0.147	0.296	0.00385612
SLC22A18	1.45018e-07	0.973627	0.377	0.209	0.00389896
CMTM4	1.5238e-07	0.439738	0.806	0.741	0.00409688
INTS1	1.54619e-07	-0.553356	0.493	0.664	0.0041571
DHFR	1.55961e-07	0.420376	0.892	0.794	0.00419316
RESF1	1.56375e-07	0.50753	0.757	0.682	0.00420429
SENP2	1.6082e-07	0.420805	0.813	0.776	0.0043238
PTCD1	1.62187e-07	-0.658623	0.313	0.502	0.00436055
UBR2	1.64289e-07	-0.525046	0.649	0.769	0.00441707
R3HDM4	1.65112e-07	-1.40448	0.067	0.184	0.00443919
FAM135A	1.67474e-07	-0.650392	0.362	0.542	0.00450272
ENSG00000260126	1.67567e-07	-0.558112	0.562	0.717	0.00450521
SGPL1	1.68272e-07	-0.988236	0.185	0.34	0.00452417
CTNNA1	1.70292e-07	-0.48581	0.595	0.763	0.00457848
FLG-AS1	1.70294e-07	1.16366	0.278	0.125	0.00457852
NELFB	1.70304e-07	-0.861338	0.179	0.34	0.00457879
CAMK2G	1.72336e-07	-0.706745	0.34	0.523	0.00463343
RAB7A	1.87069e-07	-0.409954	0.754	0.841	0.00502953
LMBR1	2.02314e-07	0.509586	0.752	0.685	0.00543941
MIR646HG	2.05203e-07	1.20376	0.265	0.115	0.0055171
WNK2	2.12871e-07	-0.620196	0.597	0.726	0.00572326
ADK	2.20645e-07	-0.402745	0.886	0.928	0.00593226
ALDH7A1	2.23169e-07	-0.666728	0.375	0.561	0.00600012
FGFR2	2.23522e-07	-0.642163	0.532	0.67	0.00600962
CDH13	2.3003e-07	1.38063	0.25	0.106	0.00618458
DPPA2	2.41161e-07	-2.09016	0.034	0.125	0.00648386
LINC01749	2.41526e-07	1.18393	0.31	0.156	0.00649367
DENND6A	2.49072e-07	-0.839195	0.203	0.364	0.00669656
RIPK4	2.56396e-07	-2.54701	0.013	0.084	0.00689346
SCGB3A2	2.61508e-07	1.8453	0.174	0.053	0.0070309
MVD	2.6247e-07	-0.891663	0.175	0.333	0.00705677
MT-ND3	2.65366e-07	0.411982	0.905	0.766	0.00713462
TPM3	2.6844e-07	-0.609683	0.42	0.589	0.00721729
GPHN	2.71052e-07	0.360136	0.927	0.891	0.0072875
SEC16A	2.72736e-07	-0.698502	0.407	0.567	0.00733278
PSEN2	2.74793e-07	-1.10609	0.129	0.268	0.00738808
COMMD10	2.75531e-07	0.429798	0.91	0.854	0.00740792
ASPH	2.76302e-07	1.00577	0.379	0.224	0.00742864
EPB41L3	2.76603e-07	-2.24867	0.021	0.1	0.00743676
VDAC1	2.80021e-07	-0.797375	0.207	0.371	0.00752864
WIPI2	2.81786e-07	-0.657198	0.36	0.545	0.0075761
SLCO4C1	2.85548e-07	0.77215	0.576	0.458	0.00767725
FBXO46	2.88724e-07	-0.919366	0.144	0.293	0.00776264
LARGE2	2.91014e-07	-0.616511	0.377	0.545	0.0078242
CLCN7	2.92005e-07	-0.757471	0.229	0.399	0.00785084
NCOA3	2.93324e-07	-0.323172	0.965	0.966	0.0078863
NNT	2.93556e-07	0.80177	0.485	0.336	0.00789255
NDUFAF6	2.96648e-07	-0.62526	0.287	0.474	0.00797567
GAS7	2.98035e-07	-0.397244	0.888	0.894	0.00801297
NCL	2.99543e-07	-0.552236	0.42	0.614	0.00805352
SLC5A6	3.01172e-07	-0.681243	0.317	0.492	0.00809731
HPS4	3.02466e-07	-0.758685	0.297	0.467	0.00813211
DNAJC5	3.05855e-07	-0.711915	0.291	0.464	0.00822321
TRIP10	3.06455e-07	-0.637379	0.325	0.508	0.00823936
CDK11B	3.11399e-07	-0.5796	0.453	0.626	0.00837228
NAE1	3.11985e-07	-0.755962	0.252	0.421	0.00838803
STRADA	3.12252e-07	-0.912127	0.183	0.34	0.00839519
TRIM38	3.13383e-07	1.2197	0.299	0.15	0.00842562
LRRTM4	3.13632e-07	1.19323	0.313	0.162	0.00843231
ZC3H12B	3.14667e-07	0.998824	0.354	0.196	0.00846012
ITPK1	3.1965e-07	-0.910646	0.224	0.383	0.00859412
PPP1R37	3.30911e-07	-0.923372	0.233	0.393	0.00889688
TMEM104	3.35807e-07	-1.02084	0.116	0.252	0.00902852
EXT1	3.36672e-07	0.57327	0.709	0.617	0.00905176
PLEKHH3	3.38865e-07	-0.844903	0.244	0.405	0.00911074
PRAG1	3.42032e-07	-0.676135	0.422	0.576	0.00919587
COX6A1	3.49033e-07	1.00893	0.437	0.293	0.00938411
BUD23	3.56641e-07	-0.615671	0.33	0.511	0.00958866
JAK1	3.62808e-07	-0.626983	0.448	0.626	0.00975446
TMEM182	3.73343e-07	1.27442	0.278	0.134	0.0100377
ENSG00000287352	3.7614e-07	1.11751	0.3	0.15	0.0101129
ANKDD1B	3.79733e-07	1.33742	0.256	0.115	0.0102095
TTTY14	3.84549e-07	-1.40845	0.06	0.168	0.010339
TMEM258	3.84721e-07	0.986479	0.399	0.237	0.0103436
TGIF1	3.85759e-07	-1.01011	0.144	0.287	0.0103715
MELK	3.8646e-07	-0.527536	0.506	0.676	0.0103904
SRGAP2	3.8747e-07	-0.63247	0.455	0.614	0.0104175
ENSG00000260808	3.9549e-07	-2.1547	0.026	0.109	0.0106332
SF3A2	3.97727e-07	-0.889037	0.162	0.312	0.0106933
LRRC8D	4.01181e-07	-0.552353	0.521	0.679	0.0107861
OSBPL9	4.0546e-07	-0.560617	0.429	0.604	0.0109012
KIF13B	4.11312e-07	-0.80379	0.248	0.411	0.0110585
STXBP5L	4.19589e-07	1.26034	0.235	0.097	0.0112811
ENSG00000225689	4.21482e-07	-1.00269	0.218	0.371	0.011332
PCSK6	4.39601e-07	-0.621478	0.425	0.589	0.0118191
SMAD5	4.40195e-07	-0.662216	0.382	0.548	0.0118351
ADD2	4.48372e-07	-1.2828	0.118	0.246	0.0120549
ENSG00000274023	4.49158e-07	-0.513525	0.575	0.72	0.0120761
DYNC2H1	4.50963e-07	0.767779	0.563	0.445	0.0121246
COL1A2	4.56561e-07	-3.06159	0.007	0.069	0.0122751
PRKD2	4.63272e-07	-0.957565	0.138	0.28	0.0124555
PDGFRA	4.63494e-07	-2.70929	0.019	0.093	0.0124615
MPDZ	4.75618e-07	-0.695772	0.33	0.489	0.0127875
KIRREL1	4.81214e-07	0.92503	0.366	0.209	0.0129379
ACAD9	4.82798e-07	-0.608873	0.381	0.551	0.0129805
SLC35F1	4.86934e-07	1.10722	0.319	0.171	0.0130917
IARS1	4.88229e-07	-0.371795	0.832	0.897	0.0131265
CSNK1G2	4.89984e-07	-0.591409	0.315	0.498	0.0131737
LYPLA1	4.91369e-07	-0.537778	0.569	0.71	0.0132109
CRAMP1	4.93432e-07	-0.76866	0.267	0.436	0.0132664
ADD3	4.97893e-07	0.882778	0.444	0.29	0.0133864
INCENP	5.00924e-07	-0.989983	0.146	0.29	0.0134678
ASCC3	5.0667e-07	0.345732	0.912	0.882	0.0136223
LINC02649	5.16801e-07	1.16723	0.31	0.162	0.0138947
FNBP1	5.29656e-07	-0.585688	0.396	0.561	0.0142403
PPFIA4	5.3509e-07	1.4432	0.241	0.106	0.0143864
PABIR3	5.37871e-07	1.19894	0.241	0.103	0.0144612
RRP1	5.38636e-07	-0.941849	0.175	0.324	0.0144818
OGFR	5.40181e-07	-1.1083	0.119	0.252	0.0145233
PPIP5K2	5.45093e-07	0.814929	0.489	0.349	0.0146554
LINC01359	5.51458e-07	-1.38499	0.065	0.174	0.0148265
DDX31	5.53854e-07	-0.554907	0.601	0.72	0.0148909
RNF11	5.5391e-07	-1.1147	0.095	0.221	0.0148924
ZNF143	5.74584e-07	-1.07736	0.146	0.283	0.0154483
SARS1	5.87954e-07	-0.671595	0.295	0.464	0.0158077
ESRRG	5.87975e-07	1.60348	0.192	0.069	0.0158083
CYP11A1	5.95061e-07	-1.80677	0.034	0.121	0.0159988
ARHGAP23	5.95398e-07	-1.5746	0.058	0.162	0.0160079
GATA2-AS1	6.14868e-07	-1.52035	0.058	0.162	0.0165313
TMTC3	6.19166e-07	-0.922251	0.174	0.324	0.0166469
SH2D4A	6.26181e-07	-0.990203	0.174	0.318	0.0168355
CBS	6.30882e-07	-0.620078	0.543	0.676	0.0169619
C1orf159	6.33828e-07	-0.733428	0.304	0.474	0.0170411
FAM162A	6.41224e-07	1.11832	0.31	0.162	0.0172399
ARHGAP44	6.472e-07	0.513852	0.715	0.632	0.0174006
ENSG00000229588	6.66177e-07	2.69775	0.106	0.016	0.0179108
NDUFS2	6.85749e-07	-0.999527	0.121	0.255	0.0184371
DAPK3	6.88315e-07	-1.16647	0.095	0.218	0.018506
WFDC2	6.9423e-07	-2.73966	0.009	0.072	0.0186651
RFX7	6.94862e-07	0.556307	0.662	0.561	0.018682
ANKDD1A	7.00335e-07	-1.40262	0.058	0.162	0.0188292
C19orf85	7.06927e-07	-2.52393	0.015	0.084	0.0190064
SOCS7	7.12918e-07	-1.07174	0.132	0.268	0.0191675
UBE2J2	7.13758e-07	-0.97044	0.151	0.293	0.0191901
GNGT1	7.14342e-07	0.372472	0.828	0.776	0.0192058
TBC1D8	7.19392e-07	-0.601732	0.412	0.583	0.0193416
MT-ND4	7.20383e-07	0.338168	0.991	0.953	0.0193682
FAM193B	7.22222e-07	-0.531552	0.59	0.726	0.0194177
FZR1	7.25337e-07	-1.08758	0.076	0.193	0.0195014
ARFGAP3	7.27405e-07	-0.892906	0.166	0.315	0.019557
SMYD2	7.3334e-07	-1.11817	0.106	0.234	0.0197166
ENSG00000257261	7.35534e-07	0.889358	0.353	0.196	0.0197756
PRKCZ	7.366e-07	-0.69546	0.299	0.47	0.0198042
UBN1	7.60592e-07	-0.599261	0.451	0.626	0.0204493
BCAT1	7.83163e-07	-0.588248	0.556	0.67	0.0210561
FAM184A	7.86213e-07	-0.775579	0.312	0.467	0.0211381
FLNB	7.87742e-07	-0.242853	0.974	0.981	0.0211792
FTL	7.95726e-07	-0.712104	0.381	0.533	0.0213939
AIRE	8.08414e-07	0.95139	0.349	0.193	0.021735
CBL	8.09548e-07	-0.706107	0.233	0.399	0.0217655
ANKRD52	8.11069e-07	-0.964952	0.103	0.231	0.0218064
PIK3C2A	8.11943e-07	-0.474585	0.571	0.729	0.0218299
ADD1	8.12323e-07	-0.551215	0.466	0.623	0.0218401
ENSG00000248515	8.16544e-07	0.595943	0.683	0.561	0.0219536
MBNL1	8.27166e-07	0.826566	0.481	0.333	0.0222392
ZNF609	8.38324e-07	-0.472512	0.552	0.726	0.0225392
GBX2-AS1	8.38585e-07	-1.25423	0.084	0.199	0.0225462
NAA25	8.39924e-07	-0.38089	0.668	0.791	0.0225822
TNRC6A	8.48552e-07	-0.350045	0.879	0.931	0.0228142
TIPIN	8.50472e-07	-1.12668	0.101	0.224	0.0228658
PLEKHM2	8.5505e-07	-0.684518	0.317	0.486	0.0229889
GRAMD4	8.5666e-07	-0.915102	0.181	0.327	0.0230322
KDM5A	8.69985e-07	0.47005	0.78	0.741	0.0233904
FBXL17	8.75103e-07	0.707536	0.502	0.336	0.023528
AMOTL1	8.77272e-07	-1.35633	0.067	0.174	0.0235863
VARS1	8.77643e-07	-0.730995	0.231	0.393	0.0235963
PIAS2	8.89932e-07	0.639929	0.573	0.427	0.0239267
KLF4	8.93854e-07	1.32701	0.215	0.084	0.0240321
MAPK6	8.96045e-07	-0.749182	0.215	0.374	0.0240911
ZFP42	8.99536e-07	-0.811553	0.19	0.346	0.0241849
LINC01162	9.06303e-07	0.30216	0.97	0.96	0.0243669
CDC25A	9.14887e-07	-1.08411	0.136	0.268	0.0245976
SCD	9.15678e-07	-0.728893	0.315	0.483	0.0246189
RGPD1	9.28485e-07	-0.565973	0.487	0.639	0.0249633
RABGAP1L	9.29291e-07	0.347681	0.912	0.866	0.0249849
LINC01572	9.35417e-07	0.402827	0.854	0.801	0.0251496
PRKDC	9.4642e-07	-0.247649	0.979	0.984	0.0254455
EIF3CL	9.53961e-07	-0.678731	0.354	0.514	0.0256482
LINC00910	9.54048e-07	-1.1547	0.106	0.231	0.0256505
CWC27	9.59553e-07	0.658487	0.603	0.486	0.0257985
DNAAF5	9.64354e-07	-0.592192	0.321	0.495	0.0259276
SQSTM1	9.66142e-07	-0.807966	0.237	0.396	0.0259757
PRMT2	9.66339e-07	0.620404	0.597	0.48	0.025981
BORCS5	9.68818e-07	-0.575029	0.397	0.567	0.0260477
STEAP1B	9.83515e-07	0.51438	0.896	0.816	0.0264428
TTC14	9.86813e-07	1.16304	0.33	0.19	0.0265315
OSBPL8	9.89989e-07	-0.541792	0.595	0.729	0.0266168
DUS1L	9.92431e-07	-0.566823	0.308	0.489	0.0266825
SPPL2A	9.95462e-07	-0.701525	0.302	0.464	0.026764
RPL38	1.01923e-06	0.563213	0.817	0.713	0.0274031
MAPKAPK2	1.02065e-06	-1.0958	0.11	0.237	0.0274411
ENSG00000285679	1.04614e-06	0.433521	0.785	0.713	0.0281265
CDS1	1.06595e-06	-0.932305	0.196	0.34	0.028659
ENSG00000248311	1.06726e-06	0.991282	0.33	0.181	0.0286944
ENSG00000286046	1.07175e-06	0.763743	0.547	0.421	0.0288151
PDSS2	1.07492e-06	0.464862	0.785	0.732	0.0289003
IL15	1.0837e-06	-2.87716	0.007	0.065	0.0291362
CRIM1	1.09528e-06	-0.735087	0.392	0.539	0.0294478
SEC11A	1.0987e-06	-0.703859	0.274	0.439	0.0295397
BABAM2	1.09892e-06	0.496554	0.709	0.636	0.0295455
EPS8	1.10412e-06	-1.09475	0.131	0.262	0.0296855
WDR5	1.14426e-06	-0.680017	0.382	0.555	0.0307646
MMS19	1.14637e-06	-0.530371	0.356	0.536	0.0308214
COL9A3	1.15013e-06	0.566693	0.66	0.564	0.0309224
MIR2052HG	1.15631e-06	0.828025	0.476	0.324	0.0310886
UBE2L3	1.16463e-06	-1.01776	0.196	0.336	0.0313123
TRIM44	1.16617e-06	1.11561	0.284	0.143	0.0313537
GAPVD1	1.19866e-06	-0.514873	0.47	0.645	0.0322272
ACOT7	1.20351e-06	-0.75569	0.267	0.427	0.0323575
SUMF2	1.20438e-06	-0.703318	0.278	0.445	0.032381
POLR2J3	1.2159e-06	-0.724863	0.272	0.43	0.0326907
OIP5-AS1	1.24664e-06	0.590695	0.61	0.467	0.033517
SLC2A14	1.25147e-06	-0.506826	0.479	0.651	0.0336471
ARHGAP42	1.28062e-06	0.407182	0.791	0.754	0.0344307
FGFR4	1.29464e-06	-0.602156	0.31	0.486	0.0348076
KLC1	1.30852e-06	-0.575774	0.368	0.539	0.035181
NT5DC3	1.33086e-06	-0.982021	0.112	0.24	0.0357815
N4BP3	1.35058e-06	-1.1547	0.08	0.193	0.0363118
WWC2	1.35448e-06	-0.352417	0.784	0.863	0.0364166
MAGI2	1.35955e-06	0.934429	0.304	0.159	0.0365529
GRIK4	1.36717e-06	1.17788	0.244	0.109	0.0367577
MORC3	1.37521e-06	-0.573959	0.41	0.576	0.0369739
SLC9A3R1	1.3777e-06	-1.00555	0.125	0.255	0.0370408
PABIR2	1.39194e-06	0.934764	0.396	0.249	0.0374237
NR6A1	1.40758e-06	-0.417732	0.683	0.794	0.0378441
LYST	1.42064e-06	0.888372	0.338	0.184	0.0381955
LUC7L3	1.42518e-06	0.313819	0.985	0.96	0.0383174
ACTR3B	1.44486e-06	-0.556269	0.498	0.648	0.0388464
LSM14A	1.45479e-06	-0.476084	0.567	0.707	0.0391135
AMD1	1.47281e-06	-0.618098	0.397	0.548	0.0395979
ERVH48-1	1.47529e-06	-1.24985	0.093	0.209	0.0396646
SLX4IP	1.52359e-06	0.549017	0.683	0.592	0.0409633
SNHG3	1.55598e-06	-0.770687	0.252	0.402	0.0418342
PLOD3	1.57146e-06	-0.86721	0.172	0.315	0.0422503
BANP	1.57607e-06	-0.634307	0.42	0.567	0.0423741
ENSG00000276997	1.58485e-06	-0.723978	0.271	0.43	0.0426102
MTCL1	1.60538e-06	0.836766	0.41	0.259	0.0431622
ZNF341	1.63537e-06	-1.0848	0.118	0.243	0.0439685
CEP164	1.66684e-06	-0.884476	0.231	0.38	0.0448146
ENSG00000249174	1.66915e-06	0.584808	0.659	0.567	0.0448767
MYCN	1.68947e-06	-1.05784	0.112	0.237	0.045423
ATP10A	1.69221e-06	-1.92186	0.047	0.137	0.0454966
COLGALT1	1.69325e-06	-0.61903	0.25	0.417	0.0455247
MTOR	1.70134e-06	-0.411691	0.644	0.813	0.0457421
SRCAP	1.71406e-06	-0.722884	0.248	0.405	0.0460841
ENSG00000228566	1.71552e-06	1.19997	0.291	0.156	0.0461235
RPL35A	1.71892e-06	0.461388	0.817	0.701	0.0462148
RAB40C	1.73751e-06	-0.991723	0.153	0.29	0.0467147
ATP1B1	1.7716e-06	1.18091	0.291	0.156	0.0476313
PHF20	1.80763e-06	-0.436268	0.64	0.801	0.0485999
PRKRIP1	1.81857e-06	-0.363473	0.718	0.844	0.0488942
SRGAP2C	1.81985e-06	-0.561538	0.414	0.586	0.0489286
TPCN1	1.83799e-06	-0.618446	0.354	0.523	0.0494162
LMCD1-AS1	1.89325e-06	0.897142	0.351	0.199	0.0509019
EZH1	1.91152e-06	-0.776186	0.166	0.312	0.0513931
PBRM1	1.9163e-06	-0.516802	0.543	0.682	0.0515218
ENSG00000259995	1.91892e-06	2.11832	0.123	0.028	0.051592
NIBAN2	1.94833e-06	-1.39958	0.084	0.193	0.0523828
M6PR	1.97282e-06	0.529998	0.67	0.567	0.0530412
JADE1	1.9818e-06	-0.864286	0.196	0.34	0.0532827
MDK	1.9923e-06	0.488533	0.789	0.707	0.0535649
SMAD7	2.01711e-06	-1.54035	0.054	0.15	0.054232
ADGRL3	2.02058e-06	-0.991198	0.166	0.302	0.0543254
NCALD	2.05077e-06	0.85402	0.401	0.252	0.0551369
MIR302CHG	2.07147e-06	0.756834	0.595	0.467	0.0556937
CDKL5	2.07178e-06	0.795472	0.407	0.252	0.0557019
IQGAP1	2.08771e-06	-0.512669	0.466	0.62	0.0561302
KYAT1	2.08857e-06	-0.920989	0.168	0.305	0.0561533
PHLDB3	2.12222e-06	-1.03579	0.116	0.24	0.0570581
SLC19A2	2.19736e-06	-1.40845	0.06	0.159	0.0590783
SRGAP2B	2.21332e-06	-0.580867	0.422	0.583	0.0595074
PRRC2C	2.24503e-06	0.269451	0.979	0.966	0.06036
SH3GL3	2.27694e-06	-0.774565	0.326	0.464	0.0612178
CIRBP	2.28257e-06	-0.510381	0.295	0.474	0.0613693
KIAA1328	2.2882e-06	0.676209	0.58	0.458	0.0615205
GTPBP6	2.318e-06	-1.00539	0.136	0.265	0.0623218
SYMPK	2.32129e-06	-0.515593	0.478	0.639	0.0624103
STXBP5	2.35527e-06	0.904196	0.364	0.218	0.0633239
TAF1	2.35808e-06	0.364088	0.812	0.798	0.0633994
TP53	2.36523e-06	-1.05245	0.142	0.271	0.0635916
SLC25A16	2.39177e-06	0.290196	0.935	0.919	0.0643051
ARHGEF10L	2.40518e-06	-1.28023	0.086	0.196	0.0646657
CYBA	2.40975e-06	1.14298	0.312	0.174	0.0647886
TRPC1	2.46142e-06	1.09323	0.256	0.121	0.0661778
GTF2IRD1	2.46605e-06	-0.515144	0.396	0.573	0.0663022
CC2D2A	2.51118e-06	2.29987	0.116	0.025	0.0675157
ETS1	2.53951e-06	1.53718	0.19	0.075	0.0682772
RRP7A	2.5499e-06	-1.00594	0.114	0.237	0.0685567
NLN	2.58004e-06	-0.619782	0.377	0.536	0.069367
ENSG00000289474	2.61684e-06	-1.0095	0.185	0.321	0.0703565
RNF213	2.62917e-06	-0.701186	0.422	0.558	0.0706878
LINC02241	2.6334e-06	-0.519368	0.534	0.679	0.0708016
TRAPPC10	2.6429e-06	-0.390895	0.582	0.741	0.071057
UPF2	2.67553e-06	0.475903	0.698	0.629	0.0719344
SLC2A10	2.67782e-06	2.35988	0.104	0.019	0.0719959
CSF3R	2.71548e-06	-4.54701	0	0.04	0.0730084
RNF166	2.72903e-06	-1.53107	0.043	0.131	0.0733727
PRR15-DT	2.73154e-06	1.54574	0.183	0.069	0.0734402
GSK3B	2.77932e-06	-0.54887	0.491	0.639	0.0747249
SBSPON	2.79415e-06	-2.49455	0.013	0.075	0.0751236
EMG1	2.79789e-06	-0.7655	0.243	0.393	0.075224
SLC16A12	2.80857e-06	-1.10466	0.099	0.215	0.0755112
RFFL	2.83073e-06	-0.912496	0.159	0.293	0.0761069
ZNF496	2.83133e-06	-0.661272	0.291	0.449	0.0761232
ENSG00000225889	2.84195e-06	-1.29067	0.071	0.174	0.0764087
PARD3	2.84423e-06	-0.272929	0.946	0.96	0.07647
COX7A2L	2.86102e-06	0.998873	0.373	0.231	0.0769214
WWP2	2.87198e-06	-0.65376	0.231	0.389	0.0772161
TMC7	2.88346e-06	-0.650655	0.312	0.48	0.0775246
ENSG00000226022	2.89175e-06	-2.38352	0.013	0.075	0.0777476
ECHS1	2.89568e-06	-1.18396	0.095	0.209	0.0778533
COA8	2.90275e-06	-0.774425	0.166	0.308	0.0780433
CAMSAP1	2.92279e-06	-0.610926	0.326	0.489	0.0785822
PLAAT3	2.92724e-06	1.10834	0.25	0.118	0.0787017
KLF13	2.93775e-06	-0.799161	0.138	0.271	0.0789843
ARFGAP2	2.97072e-06	-1.05282	0.101	0.218	0.0798707
TANC2	3.01929e-06	-0.418352	0.573	0.732	0.0811766
POLR3E	3.02885e-06	-0.598532	0.375	0.539	0.0814336
LUZP2	3.02945e-06	2.29596	0.119	0.028	0.0814498
MRPS25	3.04435e-06	0.759785	0.463	0.321	0.0818505
SRGAP1	3.11052e-06	0.462778	0.774	0.713	0.0836293
RASGRF1	3.13225e-06	-2.17262	0.013	0.075	0.0842136
CCDC77	3.14435e-06	-0.761139	0.28	0.427	0.0845389
MIR17HG	3.181e-06	-1.13893	0.101	0.215	0.0855243
FAM168B	3.28232e-06	-0.652197	0.272	0.433	0.0882484
FLCN	3.30667e-06	-0.780687	0.138	0.271	0.0889032
HIVEP1	3.30857e-06	-0.713187	0.302	0.449	0.0889541
ARHGEF38	3.33068e-06	1.35054	0.203	0.084	0.0895486
RPL34	3.33717e-06	0.504774	0.868	0.766	0.0897232
EMP2	3.37265e-06	-0.874309	0.123	0.249	0.0906771
LYPD6B	3.37731e-06	-1.78405	0.022	0.093	0.0908024
RXYLT1	3.38046e-06	1.56846	0.168	0.059	0.090887
PLCG1	3.40672e-06	-0.707951	0.261	0.414	0.091593
BRD1	3.40706e-06	-0.857715	0.196	0.333	0.0916022
ENSG00000259336	3.4078e-06	1.13481	0.306	0.171	0.0916221
G3BP2	3.42281e-06	-0.674207	0.317	0.474	0.0920257
VPS35	3.42426e-06	-0.67665	0.3	0.455	0.0920646
ENSG00000236451	3.42742e-06	2.28024	0.114	0.025	0.0921496
IKBKB	3.45645e-06	-0.583155	0.284	0.455	0.0929302
SETD7	3.47508e-06	-1.28219	0.076	0.181	0.093431
GKAP1	3.48082e-06	0.770015	0.416	0.271	0.0935853
CEP55	3.50793e-06	-1.23923	0.095	0.206	0.0943143
MYH9	3.5086e-06	-0.410427	0.517	0.664	0.0943323
POMGNT1	3.51245e-06	-0.939597	0.112	0.234	0.0944356
ENSG00000284707	3.53075e-06	-0.516055	0.446	0.614	0.0949276
GNB3	3.53809e-06	2.55802	0.097	0.016	0.0951251
SPRED3	3.54898e-06	-2.32462	0.015	0.078	0.0954179
POC1A	3.55609e-06	-1.01268	0.114	0.234	0.0956089
ENSG00000204929	3.58621e-06	-0.975727	0.131	0.259	0.0964189
ZNF440	3.58902e-06	-0.9583	0.164	0.296	0.0964945
DNMT1	3.68513e-06	-0.540011	0.534	0.679	0.0990785
CCZ1B	3.69575e-06	-0.679788	0.332	0.489	0.099364
RBM27	3.69618e-06	-0.507989	0.437	0.607	0.0993755
HNMT	3.70968e-06	2.23762	0.108	0.022	0.0997385
ATAD2	3.71873e-06	-0.675529	0.263	0.414	0.0999819
PEPD	3.73597e-06	-0.89944	0.164	0.299	0.100445
SFSWAP	3.75282e-06	-0.494856	0.552	0.667	0.100898
DHRSX-IT1	3.79384e-06	-2.98759	0.006	0.056	0.102001
TULP4	3.82188e-06	-0.539819	0.459	0.607	0.102755
ZNF14	3.90074e-06	-1.2327	0.088	0.196	0.104875
RAD52	3.93365e-06	-0.579936	0.295	0.458	0.10576
DLG5	3.95602e-06	-0.520393	0.507	0.645	0.106362
HAUS6	4.00763e-06	-0.704556	0.291	0.449	0.107749
UFD1	4.04364e-06	-0.656002	0.2	0.352	0.108717
YTHDF2	4.08539e-06	-0.507263	0.427	0.604	0.10984
AP5Z1	4.19279e-06	-0.764113	0.16	0.299	0.112727
GATA4	4.26945e-06	-1.79624	0.039	0.121	0.114788
TFEB	4.28264e-06	-1.92408	0.034	0.112	0.115143
KPNA6	4.31312e-06	-0.561322	0.326	0.492	0.115962
ENSG00000235979	4.3726e-06	0.721037	0.647	0.551	0.117562
BACH2	4.40931e-06	-0.687192	0.226	0.374	0.118549
ATMIN	4.45953e-06	-1.73966	0.03	0.106	0.119899
ABL2	4.46652e-06	-0.511001	0.485	0.617	0.120087
GPR1-AS	4.54543e-06	-0.611254	0.465	0.601	0.122208
TELO2	4.56583e-06	-0.666239	0.338	0.489	0.122757
CALML4	4.57413e-06	-0.909585	0.131	0.255	0.12298
SEMA4G	4.63827e-06	1.3881	0.192	0.078	0.124704
PLCB1	4.66272e-06	0.376343	0.864	0.835	0.125362
NF2	4.67253e-06	0.732294	0.487	0.352	0.125626
ZNF292	4.68898e-06	0.384112	0.838	0.763	0.126068
LIMK1	4.74783e-06	-0.943193	0.149	0.277	0.12765
ADGRB3	4.79074e-06	1.05908	0.244	0.115	0.128804
STAT3	4.82848e-06	-0.633139	0.371	0.517	0.129819
ARHGEF3	4.86601e-06	-0.626097	0.332	0.483	0.130828
MKRN1	4.93335e-06	-0.392794	0.78	0.888	0.132638
SLCO2A1	5.01884e-06	-2.13821	0.019	0.084	0.134937
JADE2	5.03109e-06	-0.752957	0.147	0.28	0.135266
TRAP1	5.08381e-06	-0.468238	0.481	0.639	0.136683
ALPK1	5.10485e-06	2.33563	0.101	0.019	0.137249
TRIP6	5.11337e-06	-0.73966	0.205	0.349	0.137478
PAPOLG	5.1144e-06	-0.962052	0.147	0.274	0.137506
C5orf34	5.11786e-06	0.676155	0.56	0.43	0.137599
FARP1	5.1294e-06	-0.449825	0.494	0.645	0.137909
MERTK	5.16368e-06	-0.73966	0.192	0.336	0.138831
CTC1	5.17428e-06	-0.808139	0.203	0.343	0.139116
GANC	5.20804e-06	0.990251	0.341	0.209	0.140023
PPFIBP2	5.28975e-06	-2.01268	0.019	0.084	0.14222
PIFO	5.29073e-06	-3.24216	0.004	0.05	0.142247
STK40	5.31276e-06	-1.02345	0.142	0.265	0.142839
ENSG00000285882	5.36869e-06	-1.5568	0.065	0.162	0.144342
TTYH3	5.41733e-06	-0.642247	0.379	0.526	0.14565
RPS23	5.43081e-06	0.493603	0.8	0.685	0.146013
NCAPD3	5.55817e-06	-0.462586	0.498	0.67	0.149437
CBX3	5.58438e-06	-0.534893	0.487	0.642	0.150142
PCNT	5.58646e-06	-0.463668	0.489	0.648	0.150198
CXCL14	5.6262e-06	-3.11817	0.007	0.059	0.151266
UBR5	5.65099e-06	-0.382575	0.619	0.779	0.151933
RNF157	5.69237e-06	-1.1547	0.123	0.24	0.153045
ZGPAT	5.71229e-06	-0.922138	0.131	0.255	0.153581
TMEM131L	5.73221e-06	-0.611838	0.45	0.614	0.154116
STAG3	5.77909e-06	-0.665312	0.295	0.452	0.155376
LIG1	5.78191e-06	-0.61083	0.263	0.421	0.155452
LINC00383	5.78616e-06	0.580913	0.535	0.393	0.155567
LINC01138	5.79585e-06	-0.729535	0.215	0.358	0.155827
MANBA	5.80596e-06	-0.469501	0.618	0.72	0.156099
ULK4	5.81698e-06	0.415351	0.815	0.782	0.156395
SLC25A33	5.83872e-06	-0.659638	0.362	0.517	0.15698
COX7B2	5.85213e-06	1.18819	0.224	0.103	0.15734
ARID3B	5.91142e-06	-0.574411	0.302	0.467	0.158935
SAMD4A	6.04578e-06	1.3478	0.183	0.072	0.162547
LINC01446	6.14544e-06	0.48875	0.694	0.617	0.165226
RNPEP	6.18489e-06	-0.676924	0.243	0.399	0.166287
CCDC144A	6.2333e-06	0.299296	0.907	0.903	0.167589
SULT1A4	6.26236e-06	0.544955	0.631	0.502	0.16837
MIR193BHG	6.35089e-06	-1.1238	0.091	0.199	0.17075
PHGDH	6.36552e-06	-0.731148	0.233	0.377	0.171143
ZNF716	6.45089e-06	1.36468	0.198	0.084	0.173439
NSMF	6.50297e-06	-0.73966	0.235	0.377	0.174839
MVP	6.51469e-06	-1.16112	0.09	0.196	0.175154
FLVCR2	6.55861e-06	-1.21241	0.078	0.181	0.176335
LINC02315	6.56364e-06	0.800591	0.461	0.33	0.17647
NOP56	6.56939e-06	-0.292608	0.953	0.953	0.176625
RPL8	6.59465e-06	0.469557	0.868	0.788	0.177304
SLC7A7	6.62459e-06	-0.848036	0.201	0.333	0.178109
ENSG00000285407	6.75919e-06	1.45472	0.177	0.069	0.181728
ENSG00000288827	6.80373e-06	-1.0574	0.116	0.231	0.182925
HSD17B12	6.84073e-06	-0.4606	0.647	0.773	0.18392
CD83	6.85162e-06	-1.9767	0.024	0.093	0.184213
AKNA	6.8549e-06	-0.908342	0.188	0.321	0.184301
CXXC1	6.88649e-06	-0.722485	0.229	0.374	0.18515
FAAH2	6.88843e-06	0.942769	0.284	0.153	0.185202
THBS4	6.92616e-06	2.04461	0.11	0.025	0.186217
PTGES3	7.01118e-06	-0.477822	0.522	0.66	0.188503
USP54	7.01317e-06	-0.779188	0.25	0.389	0.188556
ENSG00000233379	7.05866e-06	-1.86165	0.022	0.09	0.189779
MCCC1	7.16349e-06	-0.568341	0.343	0.495	0.192597
BTG1-DT	7.20129e-06	-2.00269	0.026	0.097	0.193614
NUMBL	7.20129e-06	-1.96205	0.026	0.097	0.193614
ENSG00000289108	7.33071e-06	0.405946	0.75	0.682	0.197093
DENND5A	7.34216e-06	-0.368793	0.746	0.826	0.197401
ENSG00000286380	7.35585e-06	-1.33576	0.071	0.168	0.197769
SNAP25	7.39366e-06	1.71977	0.14	0.044	0.198786
PUDP	7.4092e-06	0.339529	0.854	0.779	0.199204
LDLRAP1	7.41837e-06	-0.890219	0.153	0.28	0.19945
TRIM11	7.44058e-06	-1.26322	0.082	0.184	0.200048
EDF1	7.50885e-06	-0.962052	0.144	0.268	0.201883
KCTD15	7.53841e-06	-1.31224	0.06	0.153	0.202678
PWWP3A	7.60585e-06	-0.406448	0.784	0.826	0.204491
FAM53A	7.62725e-06	-1.78405	0.024	0.093	0.205066
ENSG00000231873	7.63996e-06	0.829317	0.403	0.262	0.205408
PRKAR2A	7.67821e-06	-0.594751	0.368	0.517	0.206436
DIP2A	7.81849e-06	-0.522951	0.444	0.595	0.210208
PODXL2	7.81962e-06	-1.89166	0.032	0.106	0.210238
LINC00623	7.86318e-06	-0.763506	0.168	0.302	0.211409
UGCG	7.8776e-06	-0.450655	0.608	0.738	0.211797
SASH1	7.97734e-06	0.58627	0.629	0.542	0.214479
PRPF6	8.03735e-06	-0.523526	0.297	0.467	0.216092
KCNH2	8.21379e-06	1.10834	0.272	0.146	0.220836
FBLN1	8.22811e-06	-0.878366	0.162	0.293	0.221221
MCM5	8.23544e-06	-0.63632	0.291	0.442	0.221418
CHD4	8.30011e-06	-0.547443	0.547	0.66	0.223157
SAMD11	8.32206e-06	-2.54701	0.009	0.062	0.223747
ZNF445	8.47116e-06	-0.679287	0.172	0.312	0.227756
TMEM52B	8.48028e-06	-1.28563	0.08	0.181	0.228001
GADD45A	8.56252e-06	-1.73966	0.035	0.112	0.230212
ENSG00000227088	8.57217e-06	0.488897	0.672	0.561	0.230471
ADAR	8.61863e-06	-0.58269	0.259	0.414	0.231721
ZNF385A	8.68672e-06	-2.32462	0.009	0.062	0.233551
SMS	8.72601e-06	-0.699582	0.196	0.34	0.234608
AKAP8L	8.78029e-06	-0.480572	0.349	0.52	0.236067
MOGAT3	8.8128e-06	0.637538	0.493	0.352	0.236941
ANXA2	8.98016e-06	0.345858	0.918	0.829	0.241441
PFAS	8.99156e-06	-0.64117	0.274	0.421	0.241747
BCAR1	9.0191e-06	-0.868393	0.108	0.224	0.242488
STK17B	9.04146e-06	-1.17707	0.073	0.171	0.243089
ZNF138	9.06524e-06	0.723514	0.461	0.33	0.243728
PROM1	9.10224e-06	-0.484925	0.61	0.726	0.244723
MAP2K1	9.11637e-06	-0.640124	0.338	0.483	0.245103
LINC-PINT	9.12117e-06	0.532145	0.604	0.467	0.245232
SEMA7A	9.40412e-06	-2.11817	0.017	0.078	0.252839
ARHGAP39	9.47211e-06	-0.700489	0.315	0.458	0.254667
ZBED4	9.48114e-06	-0.927732	0.119	0.237	0.25491
GATA6-AS1	9.54719e-06	-1.64236	0.035	0.112	0.256686
GLS2	9.6609e-06	-1.51225	0.041	0.121	0.259743
OGT	9.66434e-06	0.515081	0.72	0.679	0.259835
ARFIP1	9.71726e-06	0.603963	0.616	0.52	0.261258
ZNF707	9.72678e-06	-1.47663	0.039	0.118	0.261514
SLFNL1-AS1	9.74562e-06	-1.47663	0.043	0.125	0.262021
MIPOL1	9.94254e-06	1.42384	0.166	0.062	0.267315
TTC17	1.00266e-05	0.354064	0.797	0.757	0.269576
SLCO1A2	1.01761e-05	0.692404	0.513	0.393	0.273594
SYT14	1.02019e-05	0.831364	0.386	0.252	0.274289
ABHD12B	1.03254e-05	-0.893134	0.131	0.252	0.277608
SMIM10L2A	1.04534e-05	1.18799	0.233	0.112	0.281049
WIPF2	1.04791e-05	-0.586114	0.272	0.427	0.28174
AOPEP	1.05033e-05	-0.307854	0.873	0.916	0.282391
ENSG00000269918	1.052e-05	1.7839	0.123	0.034	0.282841
HERPUD2	1.06826e-05	-0.929991	0.116	0.231	0.287213
KRAS	1.06931e-05	0.489566	0.674	0.583	0.287495
FLYWCH1	1.07158e-05	-0.948246	0.131	0.249	0.288105
ARHGAP28	1.08388e-05	-1.20914	0.065	0.159	0.291413
FHL2	1.08825e-05	-1.14176	0.08	0.181	0.292586
RNF114	1.09033e-05	-0.648686	0.241	0.386	0.293145
SIN3B	1.09554e-05	-0.620607	0.276	0.427	0.294547
CNTNAP5	1.09906e-05	1.35656	0.183	0.075	0.295494
FN1	1.10369e-05	1.72983	0.123	0.034	0.296739
TPM1	1.1499e-05	0.663696	0.517	0.389	0.309162
MIR4307HG	1.16186e-05	0.738881	0.476	0.349	0.312379
RPL4	1.17708e-05	0.423409	0.817	0.754	0.316469
EXOSC5	1.19092e-05	-1.17138	0.065	0.159	0.320191
EP300	1.19191e-05	-0.378048	0.631	0.766	0.320458
AMBRA1	1.1944e-05	0.261932	0.963	0.947	0.321127
AEBP2	1.19816e-05	-0.222125	0.981	0.988	0.322138
NETO2	1.20945e-05	1.31923	0.16	0.059	0.325174
ZNF566	1.21213e-05	-0.73966	0.177	0.308	0.325893
CLYBL	1.21669e-05	-0.615269	0.295	0.439	0.327119
DLG2	1.21936e-05	0.541854	0.487	0.349	0.327836
PDE4DIP	1.22082e-05	1.10164	0.252	0.131	0.32823
CEP85	1.22852e-05	-0.621397	0.306	0.458	0.330299
KCNJ6	1.23237e-05	0.714372	0.47	0.343	0.331336
PIEZO1	1.24086e-05	-0.683076	0.263	0.405	0.333617
PTPN21	1.24186e-05	-1.28715	0.062	0.153	0.333887
B4GALT1	1.24799e-05	-0.765655	0.237	0.374	0.335533
ZBED3-AS1	1.25012e-05	1.93019	0.112	0.028	0.336107
CALR	1.25024e-05	0.60226	0.591	0.467	0.33614
GPR107	1.26409e-05	-0.535519	0.373	0.517	0.339862
TSPAN18	1.27762e-05	-0.624182	0.317	0.464	0.343502
ENSG00000253363	1.27983e-05	1.47184	0.142	0.047	0.344094
PKP4	1.28467e-05	0.603802	0.618	0.533	0.345397
NR2F6	1.28489e-05	-0.695266	0.19	0.327	0.345455
PLEKHA2	1.28564e-05	1.50827	0.172	0.069	0.345658
PRMT1	1.28923e-05	-0.673696	0.25	0.399	0.346622
SRRM2	1.31942e-05	-0.256374	0.991	0.978	0.35474
EIF4B	1.33481e-05	-0.501332	0.506	0.636	0.358878
CLTA	1.33665e-05	-0.525358	0.397	0.548	0.359371
PPP2R2D	1.3395e-05	-0.571323	0.31	0.461	0.360138
MTAP	1.34769e-05	-0.480842	0.578	0.707	0.362339
ENSG00000253901	1.34988e-05	1.20463	0.19	0.081	0.36293
KDM1A	1.36281e-05	-0.655595	0.368	0.505	0.366405
ENSG00000255910	1.37059e-05	1.0507	0.28	0.156	0.368497
TMEM161B	1.37095e-05	0.64281	0.459	0.318	0.368595
CYFIP1	1.372e-05	-0.633238	0.293	0.442	0.368877
CCDC93	1.37698e-05	-0.509362	0.377	0.545	0.370215
ENSG00000240731	1.3777e-05	-2.32462	0.013	0.069	0.37041
FAXC	1.38707e-05	0.857426	0.312	0.178	0.372929
RNF10	1.38823e-05	-0.632744	0.293	0.442	0.373239
MICAL1	1.39915e-05	-1.00975	0.114	0.224	0.376175
NHLRC2	1.40218e-05	0.679994	0.401	0.262	0.376991
ACLY	1.41513e-05	-0.908342	0.201	0.327	0.380471
DNA2	1.45054e-05	-0.72516	0.284	0.417	0.389992
MARCHF6	1.45985e-05	-0.450522	0.493	0.651	0.392495
NCOA7	1.46014e-05	-0.662181	0.213	0.352	0.392572
ITGA6	1.46738e-05	-0.732006	0.252	0.389	0.394519
SULT1A2	1.46967e-05	0.826924	0.315	0.181	0.395135
SLC38A2	1.47335e-05	-0.999046	0.099	0.206	0.396125
TTYH1	1.48151e-05	1.54574	0.136	0.044	0.39832
UBAP2	1.49135e-05	-0.20328	0.998	0.994	0.400964
MT-CO1	1.4979e-05	-0.422565	0.993	1	0.402725
ENSG00000254044	1.49959e-05	1.34126	0.175	0.072	0.403181
A2ML1	1.50864e-05	-1.09956	0.093	0.196	0.405614
NDUFB7	1.51292e-05	0.989693	0.261	0.137	0.406763
SDC4	1.51546e-05	0.768805	0.437	0.302	0.407445
ENSG00000224972	1.52352e-05	0.605808	0.567	0.458	0.409614
FILIP1	1.53239e-05	0.645533	0.386	0.24	0.411998
HK2	1.54463e-05	0.881829	0.356	0.227	0.415289
CLASRP	1.56428e-05	-0.499946	0.468	0.595	0.420572
LINC02506	1.56901e-05	-0.978998	0.159	0.277	0.421843
CAPN1	1.57047e-05	-0.78108	0.16	0.287	0.422237
CREB5	1.59642e-05	0.947401	0.239	0.118	0.429213
SULF2	1.59835e-05	-0.712566	0.284	0.427	0.429731
TBC1D5	1.60994e-05	0.257833	0.976	0.969	0.432849
TALDO1	1.64816e-05	-0.484587	0.323	0.489	0.443124
AGPAT3	1.65951e-05	-0.701525	0.166	0.296	0.446177
CEACAM1	1.66212e-05	-1.73966	0.032	0.103	0.446877
GPR39	1.6681e-05	-1.2747	0.069	0.162	0.448486
PLXDC2	1.67274e-05	-0.52793	0.405	0.555	0.449732
PBX3	1.68102e-05	0.391271	0.795	0.735	0.451958
MPPE1	1.6846e-05	-0.815211	0.131	0.249	0.452921
SLC4A11	1.68653e-05	0.621179	0.446	0.305	0.453441
RCC1	1.69516e-05	-0.599338	0.263	0.411	0.455762
KIAA1549	1.70532e-05	-0.601462	0.285	0.433	0.458492
TGFBR3	1.73503e-05	-0.279135	0.961	0.969	0.466479
FBXO11	1.74318e-05	-0.331615	0.629	0.779	0.468672
ITPRIPL2	1.7494e-05	-1.09475	0.058	0.146	0.470342
ALKBH3	1.75182e-05	1.26034	0.203	0.093	0.470995
MRPL34	1.75589e-05	-0.822122	0.129	0.246	0.472088
TUBGCP2	1.7633e-05	-0.546498	0.457	0.598	0.474081
SLC38A9	1.76435e-05	0.537259	0.644	0.567	0.474363
PKIB	1.76795e-05	-0.343126	0.765	0.819	0.475332
HMGB1	1.79119e-05	-0.531073	0.313	0.467	0.48158
BRD4	1.79738e-05	-0.310093	0.849	0.903	0.483243
FAM50A	1.8088e-05	-0.568929	0.282	0.427	0.486314
LCLAT1	1.82596e-05	0.605632	0.532	0.408	0.490927
CHAF1B	1.83202e-05	-1.1083	0.131	0.24	0.492556
HCFC1	1.85138e-05	-0.857841	0.116	0.227	0.497763
RAVER1	1.87464e-05	-1.27253	0.075	0.168	0.504015
BBC3	1.89612e-05	-1.0516	0.084	0.184	0.509792
SRPK1	1.90214e-05	-0.430443	0.584	0.717	0.51141
TENT4A	1.91378e-05	-0.446367	0.485	0.639	0.51454
B3GNT5	1.9178e-05	-1.24413	0.065	0.156	0.51562
LPCAT4	1.93568e-05	0.604507	0.569	0.455	0.520428
ZDHHC11B	1.93604e-05	0.882297	0.33	0.202	0.520523
EHMT2	1.94452e-05	-0.711645	0.229	0.368	0.522803
PILRB	1.95042e-05	-0.409511	0.55	0.704	0.52439
GMDS-DT	1.95532e-05	0.754078	0.427	0.293	0.525709
RPS6KB1	1.96465e-05	-0.632175	0.272	0.417	0.528215
HIBADH	1.97425e-05	0.284378	0.91	0.844	0.530796
ANO2	1.97503e-05	0.957778	0.308	0.184	0.531007
LINC01376	1.98553e-05	0.633983	0.44	0.305	0.533829
TSBP1	1.99239e-05	1.55312	0.147	0.053	0.535675
ENSG00000258168	1.99481e-05	0.663919	0.489	0.368	0.536326
RANBP3	1.99833e-05	-0.67782	0.203	0.336	0.53727
SMAGP	2.00127e-05	-1.00269	0.093	0.196	0.538062
ARHGAP21	2.00827e-05	-0.482413	0.459	0.598	0.539945
ANKRD27	2.03407e-05	-0.635502	0.28	0.421	0.546879
SLC35F3	2.04574e-05	1.77971	0.129	0.04	0.550017
OPA3	2.05071e-05	-0.895311	0.114	0.224	0.551355
EIF4H	2.05165e-05	-0.493148	0.257	0.411	0.551607
DNAJC13	2.05859e-05	-0.655447	0.256	0.396	0.553473
WWOX	2.06681e-05	-0.403232	0.877	0.85	0.555684
FER	2.08288e-05	0.460674	0.715	0.639	0.560003
ENSG00000257475	2.0936e-05	-2.82712	0.006	0.05	0.562884
DAG1	2.10658e-05	-0.465666	0.427	0.576	0.566375
MAPKAP1	2.12121e-05	-0.354337	0.741	0.844	0.570309
GPRC5D-AS1	2.12315e-05	-0.60473	0.302	0.449	0.57083
DARS1	2.1232e-05	0.622136	0.55	0.43	0.570844
AP3B1	2.12982e-05	0.342182	0.873	0.891	0.572623
SNX29	2.1452e-05	-0.267374	0.83	0.913	0.576757
XIAP	2.15312e-05	-0.66771	0.25	0.389	0.578888
MGRN1	2.16298e-05	-0.709912	0.28	0.414	0.581539
FADS2	2.17057e-05	-0.563162	0.22	0.364	0.58358
ZNF66	2.17249e-05	-0.771024	0.132	0.249	0.584095
GAU1	2.18005e-05	0.461599	0.664	0.583	0.586128
OPHN1	2.19307e-05	-0.768229	0.205	0.333	0.589629
CLEC2L	2.21219e-05	0.975363	0.256	0.134	0.594771
TSEN54	2.21589e-05	-0.613483	0.28	0.424	0.595765
FBXO22	2.22562e-05	0.448958	0.728	0.688	0.59838
IQGAP2	2.22868e-05	-0.377596	0.84	0.832	0.599204
CCDC125	2.24251e-05	-0.816475	0.187	0.312	0.602922
NLRP7	2.24555e-05	0.569746	0.651	0.583	0.603738
MED12L	2.27073e-05	0.75784	0.442	0.324	0.610508
AHCTF1	2.30121e-05	-0.497902	0.425	0.57	0.618703
TCEAL9	2.30289e-05	-1.18023	0.037	0.112	0.619155
XRCC2	2.30621e-05	-0.650225	0.244	0.383	0.620048
SUB1	2.31309e-05	0.829001	0.354	0.221	0.621896
GCSH	2.31402e-05	-0.691025	0.25	0.389	0.622148
MED12	2.33226e-05	-2.10889	0.021	0.081	0.627051
HAUS8	2.33568e-05	-0.784054	0.138	0.255	0.627971
SAP30BP	2.36361e-05	-0.563682	0.274	0.424	0.635479
YJU2	2.36471e-05	-1.4401	0.052	0.134	0.635777
BCL2L1	2.37211e-05	-0.627767	0.341	0.489	0.637765
STX1A	2.38883e-05	-0.728771	0.192	0.318	0.642262
GMEB2	2.396e-05	-1.00927	0.114	0.221	0.64419
URGCP	2.41292e-05	-0.678259	0.216	0.349	0.648737
DDIT4	2.42385e-05	-0.957251	0.125	0.237	0.651675
DYNC1H1	2.45044e-05	-0.429136	0.619	0.754	0.658825
LINC01090	2.4513e-05	-0.970985	0.138	0.252	0.659057
MAPK9	2.48783e-05	-0.651604	0.207	0.34	0.668877
ANKMY2	2.50236e-05	-1.02411	0.118	0.224	0.672785
PURPL	2.51472e-05	0.525168	0.685	0.617	0.676108
AGO3	2.52098e-05	-0.487352	0.315	0.461	0.67779
GABPB1	2.52917e-05	-0.683076	0.215	0.349	0.679992
TNFSF9	2.52944e-05	2.39784	0.08	0.012	0.680066
APTX	2.54092e-05	-0.670026	0.271	0.405	0.683152
ACER2	2.55483e-05	-0.638258	0.299	0.436	0.686891
TPT1-AS1	2.57461e-05	-0.882264	0.123	0.234	0.69221
ZFAT	2.5768e-05	-0.969665	0.125	0.237	0.692798
PGD	2.58313e-05	-0.539722	0.325	0.477	0.694501
SLC66A2	2.58481e-05	0.416845	0.694	0.589	0.694951
DPF1	2.5896e-05	0.87925	0.313	0.187	0.696239
CELF1	2.60983e-05	-0.235518	0.929	0.953	0.701678
RNF214	2.62305e-05	-0.561661	0.306	0.452	0.705233
UPF1	2.62375e-05	-0.758769	0.207	0.336	0.705423
UBOX5	2.62494e-05	-1.06159	0.118	0.224	0.705741
UBTD2	2.64448e-05	-0.530713	0.412	0.551	0.710994
OLA1	2.65164e-05	-0.497745	0.489	0.62	0.71292
NSUN2	2.66008e-05	-0.359756	0.606	0.729	0.715189
KBTBD2	2.66135e-05	-1.03922	0.086	0.184	0.715531
CD9	2.72929e-05	0.45828	0.705	0.648	0.733797
NMT2	2.76137e-05	-0.704894	0.306	0.436	0.742422
PRR14L	2.77076e-05	-0.4191	0.541	0.692	0.744947
POLI	2.82493e-05	-1.05086	0.082	0.178	0.759512
PKD2L2-DT	2.83209e-05	1.42328	0.159	0.062	0.761436
COX7A2	2.85398e-05	0.818336	0.396	0.271	0.767322
U2AF2	2.88128e-05	-0.662181	0.224	0.358	0.774662
ADCK1	2.89179e-05	-0.976699	0.134	0.246	0.777486
RPS12	2.92815e-05	0.422567	0.866	0.776	0.787263
ACE	2.94111e-05	-1.86894	0.028	0.093	0.790746
SAE1	2.94197e-05	-0.373788	0.604	0.732	0.790978
NLGN4X	2.97109e-05	0.754791	0.442	0.318	0.798806
SULT1A1	2.98148e-05	0.59172	0.549	0.445	0.801601
ABHD17C	3.01952e-05	-1.08205	0.086	0.184	0.811829
ENSG00000282572	3.02428e-05	-3.06159	0.004	0.044	0.813109
UBE3D	3.03834e-05	0.442179	0.67	0.57	0.816889
RTN4	3.04265e-05	-0.532502	0.405	0.539	0.818047
RASSF2	3.07471e-05	-1.2922	0.049	0.128	0.826666
DCP2	3.07546e-05	0.538572	0.515	0.38	0.826869
EIF3L	3.08464e-05	-0.523266	0.366	0.514	0.829337
SRGAP3	3.09196e-05	1.04234	0.213	0.103	0.831305
BSG	3.09511e-05	0.52593	0.733	0.698	0.832152
USP35	3.0972e-05	-2.58766	0.007	0.053	0.832712
ENSG00000253399	3.0972e-05	-2.58766	0.007	0.053	0.832712
THAP9-AS1	3.13262e-05	-0.589325	0.257	0.399	0.842236
NALF1-IT1	3.13388e-05	0.362261	0.679	0.601	0.842574
XPNPEP1	3.15831e-05	-0.842753	0.118	0.227	0.849143
TTC38	3.1702e-05	-1.19604	0.067	0.156	0.85234
JCAD	3.18529e-05	-1.41104	0.045	0.121	0.856396
ATXN2	3.2094e-05	-0.290506	0.836	0.875	0.862878
WASL	3.25086e-05	0.594881	0.547	0.436	0.874026
SLC25A25	3.25552e-05	-0.884858	0.123	0.234	0.87528
PMF1	3.29004e-05	-0.77883	0.168	0.29	0.884561
TAF15	3.30078e-05	-0.402995	0.59	0.707	0.887448
WDR89	3.33623e-05	-0.809081	0.213	0.336	0.896977
CYB561	3.34323e-05	-1.58096	0.037	0.109	0.89886
GCDH	3.34852e-05	-0.503803	0.381	0.533	0.900283
LIMK2	3.35738e-05	-0.48085	0.42	0.558	0.902664
LINC00334	3.36745e-05	1.38136	0.149	0.056	0.905372
ATP9A	3.36964e-05	-0.500975	0.345	0.498	0.905961
ERCC2	3.3763e-05	-0.559625	0.244	0.386	0.907752
USP39	3.39264e-05	-0.624182	0.243	0.38	0.912145
CMTR1	3.43021e-05	-0.713664	0.166	0.29	0.922246
ENSG00000285637	3.46216e-05	2.23435	0.09	0.019	0.930836
SPSB1	3.47384e-05	-0.934476	0.131	0.24	0.933977
ARMC8	3.55641e-05	0.62841	0.498	0.386	0.956177
MTSS2	3.56714e-05	-1.53613	0.032	0.1	0.959061
GTF2H4	3.5788e-05	-1.11163	0.086	0.181	0.962195
BTBD10	3.60212e-05	-0.942752	0.125	0.234	0.968465
ENSG00000277196	3.66149e-05	-0.474127	0.744	0.81	0.984427
ZHX3	3.67415e-05	-0.645945	0.228	0.358	0.987833
ATP6V0A2	3.68701e-05	-0.6369	0.233	0.368	0.991288
COL20A1	3.6919e-05	2.13481	0.078	0.012	0.992603
GRK6	3.74199e-05	-0.936352	0.142	0.252	1
BRMS1L	3.77073e-05	-0.80379	0.19	0.312	1
NT5C2	3.79179e-05	-0.410092	0.468	0.617	1
FBXO38	3.82448e-05	0.736074	0.362	0.234	1
TCF20	3.8384e-05	-0.510489	0.397	0.545	1
ASTN2	3.86916e-05	0.42435	0.674	0.579	1
CYC1	3.87785e-05	0.824008	0.341	0.212	1
PICALM	3.92163e-05	-0.565792	0.306	0.449	1
ZYG11B	3.92667e-05	-0.484587	0.33	0.486	1
HERC1	3.92981e-05	-0.397268	0.528	0.664	1
EEF1AKMT1	3.95735e-05	-0.891663	0.073	0.165	1
POLDIP3	3.9678e-05	-0.663488	0.25	0.38	1
PRKAR1B	3.96975e-05	-0.631135	0.276	0.414	1
CD46	3.9719e-05	0.445857	0.67	0.592	1
ARHGAP32	3.98925e-05	-0.382528	0.612	0.738	1
ENSG00000255143	4.00676e-05	-4.19909	0	0.031	1
SON	4.02367e-05	0.315347	0.916	0.832	1
NDUFA4	4.03902e-05	0.8609	0.483	0.38	1
SLX9	4.08725e-05	-1.14732	0.075	0.165	1
DSCAML1	4.09671e-05	0.604295	0.476	0.352	1
DIDO1	4.12664e-05	-0.445212	0.509	0.639	1
PWP2	4.1331e-05	-0.651002	0.194	0.324	1
ENSG00000281920	4.16559e-05	-2.47663	0.009	0.056	1
MSH5	4.19786e-05	-0.496803	0.293	0.442	1
SCGB2B2	4.24684e-05	1.00058	0.218	0.109	1
AP3S2	4.25687e-05	-0.55347	0.312	0.452	1
CAP1	4.26256e-05	-0.566823	0.263	0.402	1
UNC45A	4.2742e-05	-0.664109	0.134	0.249	1
PLSCR3	4.33473e-05	-2.25423	0.009	0.056	1
KIF14	4.34043e-05	-0.583069	0.228	0.368	1
GYS1	4.39382e-05	-0.674284	0.226	0.358	1
AP2B1	4.41656e-05	0.266745	0.95	0.925	1
KIF5C	4.44821e-05	0.870394	0.263	0.143	1
LSAMP	4.45146e-05	0.736778	0.427	0.315	1
ACTR1A	4.47303e-05	-0.940357	0.104	0.206	1
YTHDF1	4.48102e-05	-0.560336	0.211	0.346	1
METTL15	4.51053e-05	0.504963	0.614	0.52	1
DOCK11	4.51601e-05	0.594607	0.457	0.324	1
DNAH14	4.51722e-05	0.541956	0.569	0.452	1
MRTO4	4.56123e-05	-0.810049	0.181	0.299	1
CHRNA5	4.59361e-05	-1.41773	0.05	0.128	1
EAPP	4.59572e-05	-0.870363	0.187	0.302	1
CRISPLD2	4.63865e-05	-1.1608	0.09	0.184	1
MPHOSPH9	4.66472e-05	-0.422408	0.463	0.614	1
RACK1	4.71626e-05	0.335256	0.869	0.807	1
RPL30	4.73123e-05	0.449718	0.81	0.71	1
TRIM73	4.75059e-05	-0.780302	0.104	0.209	1
ENSG00000228204	4.75531e-05	-1.4401	0.075	0.162	1
CPT1B	4.75715e-05	1.56519	0.132	0.047	1
VSIG10	4.79031e-05	0.316018	0.826	0.773	1
RAI1	4.81092e-05	-1.24413	0.076	0.165	1
RSRC2	4.81996e-05	-0.517267	0.479	0.592	1
RNF19A	4.83182e-05	-0.73966	0.162	0.28	1
DCBLD2	4.87532e-05	0.921252	0.312	0.193	1
FOXJ2	4.88424e-05	-1.10644	0.058	0.14	1
ANXA8	4.88492e-05	-2.73966	0.006	0.047	1
CLUH	4.88591e-05	-0.515395	0.325	0.467	1
TSC22D1	4.90437e-05	-0.585188	0.401	0.511	1
ARSI	4.91369e-05	2.09684	0.088	0.019	1
EEF1B2	4.96391e-05	0.702087	0.504	0.396	1
ENSG00000269688	4.96582e-05	-1.0933	0.082	0.174	1
ANKRD55	4.98063e-05	-1.31224	0.063	0.146	1
KDM4B	4.99496e-05	-0.426995	0.591	0.701	1
MIPEP	5.00119e-05	0.774263	0.388	0.268	1
TNFRSF10B	5.00219e-05	-0.506775	0.207	0.346	1
AGO2	5.01604e-05	-0.482128	0.524	0.632	1
NID1	5.03054e-05	-0.819094	0.159	0.274	1
RPA1	5.12561e-05	-0.647867	0.201	0.327	1
TRPV4	5.12698e-05	-1.28715	0.063	0.146	1
CYB5R3	5.14044e-05	-0.528893	0.369	0.511	1
CHASERR	5.1632e-05	-0.612379	0.302	0.433	1
TMEM181	5.2218e-05	-0.461527	0.453	0.592	1
TAF4	5.22539e-05	-0.616803	0.315	0.452	1
MAN1B1	5.25723e-05	-0.659933	0.261	0.389	1
ZNF490	5.26239e-05	-0.964533	0.131	0.237	1
SLC29A2	5.38133e-05	-0.573467	0.267	0.408	1
ERP44	5.38426e-05	0.661912	0.47	0.349	1
EFHD1	5.4003e-05	0.903308	0.284	0.165	1
DST	5.44673e-05	0.265984	0.965	0.922	1
SHC2	5.45007e-05	1.05908	0.241	0.131	1
OXNAD1	5.53978e-05	0.764231	0.42	0.312	1
COL9A2	5.57676e-05	-1.79411	0.022	0.081	1
ENSG00000265801	5.60422e-05	-1.89166	0.011	0.059	1
DLC1	5.63391e-05	-0.798155	0.19	0.308	1
KCNIP1	5.66873e-05	1.64736	0.118	0.037	1
FMR1	5.6866e-05	0.791465	0.345	0.224	1
STN1	5.75319e-05	-1.1547	0.078	0.168	1
IFT80	5.75934e-05	0.913474	0.278	0.162	1
HMOX1	5.78627e-05	-1.21883	0.05	0.128	1
CATSPERG	5.80492e-05	-0.805248	0.129	0.237	1
HDAC11	5.80535e-05	-1.70313	0.035	0.103	1
LINC01641	5.81431e-05	1.15485	0.203	0.1	1
CIZ1	5.82138e-05	-1.11817	0.086	0.178	1
CAB39	5.82939e-05	-0.418891	0.373	0.551	1
DAPK2	5.8326e-05	-1.60216	0.037	0.106	1
GLTP	5.84205e-05	-1.78148	0.03	0.093	1
PELP1	5.85088e-05	-0.476625	0.353	0.498	1
SLC35F2	5.85295e-05	-0.584817	0.304	0.436	1
PRDX4	5.87359e-05	0.687762	0.513	0.417	1
SYTL4	5.91673e-05	1.43966	0.136	0.05	1
TTLL12	5.92357e-05	-0.664109	0.136	0.249	1
ATN1	6.00821e-05	-0.448525	0.442	0.592	1
LRRC45	6.0422e-05	-1.63778	0.035	0.103	1
NEDD4L	6.0818e-05	0.614873	0.431	0.302	1
BTG1	6.17485e-05	-1.37709	0.041	0.112	1
ENSG00000285867	6.20922e-05	-2.38352	0.013	0.062	1
POLA2	6.22337e-05	-0.501796	0.323	0.464	1
TMEM117	6.23261e-05	1.00953	0.228	0.118	1
SRRT	6.26651e-05	-0.356133	0.606	0.741	1
TNS1	6.29765e-05	1.34376	0.149	0.059	1
KIF1B	6.30659e-05	-0.36422	0.563	0.729	1
CCDC134	6.32525e-05	-1.05	0.078	0.168	1
EWSR1	6.32818e-05	-0.327182	0.576	0.704	1
SFPQ	6.35615e-05	0.433904	0.679	0.598	1
ENSG00000250421	6.36159e-05	0.644605	0.474	0.355	1
RBM5	6.36218e-05	-0.341425	0.603	0.754	1
TNFRSF25	6.37282e-05	1.29276	0.187	0.087	1
ZNF43	6.3823e-05	-0.56239	0.399	0.526	1
AMDHD2	6.40039e-05	-0.717292	0.188	0.312	1
UTRN	6.48128e-05	-0.557098	0.422	0.533	1
KPNA1	6.48834e-05	-0.384367	0.401	0.555	1
BLNK	6.57667e-05	-2.13198	0.013	0.062	1
QSOX2	6.58343e-05	-0.766132	0.16	0.274	1
OTUB1	6.5926e-05	-0.752835	0.157	0.271	1
PSMD13	6.5951e-05	-0.562782	0.25	0.386	1
SULT1A3	6.68489e-05	0.702775	0.466	0.355	1
KDM5B	6.7031e-05	-0.287082	0.853	0.888	1
PRPF38B	6.71414e-05	0.447868	0.696	0.604	1
PSMD11	6.7601e-05	-0.490208	0.366	0.514	1
ETFA	6.80871e-05	-1.06159	0.075	0.162	1
ENSG00000227757	6.81555e-05	2.16723	0.08	0.016	1
COX7C	6.83874e-05	0.737154	0.382	0.259	1
DPY30	6.85624e-05	-0.409653	0.582	0.707	1
GIPC2	6.85932e-05	0.538228	0.461	0.327	1
EEF2K	6.86302e-05	-0.491272	0.444	0.573	1
CEP95	6.87509e-05	-0.404526	0.515	0.654	1
ENSG00000224817	6.87627e-05	0.72192	0.41	0.293	1
PAQR6	6.92705e-05	2.13481	0.08	0.016	1
SLC2A1-DT	6.93313e-05	1.13835	0.201	0.1	1
CEP97	6.94888e-05	-0.773875	0.188	0.305	1
EPS15L1	6.99795e-05	-0.524051	0.463	0.57	1
MMP14	7.00192e-05	-0.787754	0.181	0.296	1
CPT1A	7.01596e-05	-0.705444	0.19	0.312	1
ZBED1	7.07489e-05	-1.02107	0.108	0.206	1
ENSG00000228944	7.09025e-05	1.93277	0.086	0.019	1
ATP11C	7.11332e-05	0.417273	0.713	0.685	1
GCLC	7.11877e-05	-0.73966	0.157	0.271	1
ADGRG2	7.14232e-05	0.982039	0.259	0.146	1
ENSG00000276115	7.15951e-05	1.51668	0.134	0.05	1
INO80E	7.17568e-05	-0.714785	0.181	0.299	1
NUCB1	7.19566e-05	0.797515	0.429	0.321	1
RCC2	7.19694e-05	-0.46891	0.491	0.614	1
ENSG00000287665	7.22621e-05	-1.41773	0.03	0.093	1
TMSB4X	7.22839e-05	-0.73966	0.162	0.277	1
POLR2J2	7.27028e-05	-0.882618	0.067	0.153	1
CBX1	7.28146e-05	-0.655391	0.192	0.315	1
NECTIN2	7.28253e-05	-0.366349	0.489	0.639	1
HSCB	7.29951e-05	-1.21359	0.058	0.137	1
STAU1	7.34803e-05	-0.47564	0.379	0.526	1
CNOT6	7.38771e-05	-0.599837	0.341	0.47	1
PTCHD1	7.4012e-05	1.05111	0.25	0.14	1
UGP2	7.51077e-05	0.49372	0.621	0.533	1
RIC3	7.54575e-05	1.26034	0.203	0.103	1
RNLS	7.57005e-05	1.36996	0.131	0.047	1
NDOR1	7.58659e-05	-0.947768	0.08	0.171	1
GRAMD2A	7.59942e-05	-1.30526	0.035	0.103	1
ADAM8	7.81585e-05	1.41234	0.134	0.05	1
GCNT1	7.83215e-05	0.498425	0.535	0.421	1
PDPK1	7.85265e-05	-0.455206	0.354	0.502	1
CTDSPL2	7.9148e-05	-0.448428	0.431	0.579	1
ARHGAP18	7.94022e-05	0.743331	0.422	0.312	1
GOLGA4	7.9556e-05	-0.185388	0.993	1	1
FADS3	8.09127e-05	-0.527562	0.323	0.461	1
PLCL2	8.19935e-05	-1.80379	0.015	0.065	1
MORF4L2	8.21909e-05	0.633599	0.416	0.29	1
OSBPL5	8.22423e-05	1.04461	0.235	0.128	1
ZNF841	8.2695e-05	0.70614	0.323	0.202	1
GALNT10	8.2848e-05	-0.666079	0.244	0.368	1
UBE2K	8.30363e-05	-0.31033	0.763	0.838	1
AP1AR	8.44342e-05	-0.771024	0.142	0.249	1
DDX6	8.52625e-05	-0.484265	0.431	0.558	1
SLC35E2B	8.55969e-05	-0.596702	0.22	0.346	1
CCDC141	8.57298e-05	-2.00269	0.017	0.069	1
C2CD6	8.58118e-05	1.24523	0.144	0.056	1
DCAF15	8.58577e-05	-0.944479	0.093	0.187	1
KLHL17	8.61704e-05	-0.523168	0.321	0.458	1
GATAD2B	8.62639e-05	-0.375333	0.588	0.717	1
XPO6	8.82346e-05	-0.370426	0.59	0.726	1
SVIL	8.84799e-05	-0.58625	0.304	0.436	1
LTB4R	8.91163e-05	1.24692	0.172	0.078	1
PLCH1	8.91184e-05	0.954714	0.257	0.146	1
REST	8.96924e-05	0.240989	0.89	0.841	1
ENSG00000285080	9.06807e-05	1.09279	0.261	0.153	1
IDH2	9.12649e-05	-1.04899	0.069	0.153	1
ENSG00000262877	9.13395e-05	2.29596	0.073	0.012	1
MAP4K2	9.13489e-05	-0.955978	0.103	0.199	1
B4GALT5	9.14205e-05	-0.505403	0.47	0.604	1
EML4	9.14675e-05	-0.505703	0.409	0.539	1
STOM	9.18328e-05	0.672888	0.465	0.355	1
MYO1G	9.2033e-05	-1.34111	0.049	0.121	1
SLC12A6	9.24219e-05	0.600831	0.448	0.324	1
ENSG00000231705	9.27718e-05	-2.40262	0.009	0.053	1
ST6GALNAC2	9.30239e-05	-2.03512	0.019	0.072	1
PCF11	9.31324e-05	0.834455	0.347	0.234	1
RPL21	9.31392e-05	0.375019	0.823	0.717	1
ATP2C2	9.32752e-05	-1.06723	0.078	0.165	1
GLIS2	9.34708e-05	-1.08543	0.086	0.174	1
NFATC3	9.35067e-05	-0.526752	0.459	0.57	1
POLR2A	9.39291e-05	-0.640124	0.285	0.414	1
TTC28	9.41865e-05	-0.388789	0.552	0.701	1
TRIML1	9.45249e-05	-3.32462	0.002	0.034	1
CAMKK2	9.55422e-05	-0.537616	0.244	0.374	1
ZNF623	9.60308e-05	-1.17262	0.065	0.146	1
EZH2	9.68486e-05	-0.344723	0.625	0.757	1
SEMA3A	9.81095e-05	0.760866	0.429	0.327	1
XPO5	9.81966e-05	-0.373651	0.556	0.667	1
FLOT1	9.85677e-05	-1.27732	0.049	0.121	1
ENSG00000226043	9.85978e-05	0.815246	0.345	0.227	1
UCA1	9.86187e-05	-4.06159	0	0.028	1
ZNF528-AS1	9.91501e-05	0.987814	0.274	0.165	1
PDPR	9.99776e-05	-0.684377	0.198	0.318	1
ODF2	0.000100119	-0.468698	0.489	0.614	1
RNF216	0.000101381	-0.357075	0.634	0.738	1
ENSG00000236212	0.000101737	0.790855	0.313	0.196	1
ZNF79	0.000102303	-1.94611	0.022	0.078	1
SERF2	0.000102594	0.785002	0.353	0.24	1
PGPEP1	0.000103214	-1.19909	0.073	0.156	1
ZNF316	0.000103539	-1.11163	0.052	0.128	1
CTSF	0.000103609	-1.20914	0.062	0.14	1
L3MBTL2	0.000103976	-0.875864	0.16	0.268	1
CHST9	0.00010435	1.7713	0.099	0.028	1
TDRD3	0.000104553	0.573223	0.414	0.29	1
TRAF7	0.000105172	-0.804511	0.127	0.231	1
NUP153	0.000105258	-0.398447	0.549	0.685	1
FBXL20	0.000105543	0.299812	0.886	0.854	1
LRRC23	0.000105707	0.375818	0.679	0.548	1
ZC3H14	0.000106224	-0.468698	0.362	0.502	1
ASPSCR1	0.000106966	-0.773212	0.129	0.234	1
IP6K1	0.000107114	-0.631511	0.254	0.377	1
POLB	0.000107372	-0.754015	0.146	0.252	1
ILF2	0.000107675	-0.635071	0.196	0.318	1
XPOT	0.000107699	-0.460236	0.392	0.536	1
NHS	0.000108489	-0.528156	0.422	0.545	1
ZC2HC1A	0.000108766	-0.82539	0.149	0.255	1
FBXW2	0.000110073	-0.674954	0.16	0.274	1
ENSG00000267686	0.000110325	1.15485	0.201	0.103	1
JMJD7	0.000111208	-1.73966	0.022	0.078	1
ENSG00000232693	0.000111208	-1.73966	0.022	0.078	1
LINC00598	0.000112432	1.01933	0.196	0.097	1
SCN8A	0.000112505	0.762841	0.3	0.184	1
CDC45	0.000112736	-0.663711	0.22	0.34	1
CRTC1	0.000113372	-0.604308	0.274	0.399	1
EDC3	0.000113454	-0.652948	0.174	0.29	1
LURAP1	0.000114926	-1.07408	0.075	0.159	1
TONSL	0.000115806	-1.00269	0.088	0.178	1
C8orf34	0.000116235	1.26034	0.129	0.047	1
TPTE	0.000116518	0.487751	0.56	0.449	1
UBA2	0.000118276	-0.421091	0.487	0.604	1
GDPD2	0.000119229	1.10422	0.209	0.109	1
ARPC2	0.00011931	-0.435349	0.519	0.626	1
ADSL	0.00011953	-0.478219	0.246	0.383	1
PPM1B	0.000119642	-0.59527	0.33	0.455	1
ZFAND3	0.000119806	-0.347245	0.797	0.86	1
MID1	0.000120675	-0.520173	0.321	0.458	1
PRPF3	0.000121089	-0.499767	0.306	0.449	1
TRMT44	0.000121382	-0.835237	0.114	0.212	1
MFN2	0.000121679	-0.497954	0.246	0.383	1
ZNF600	0.00012197	0.391271	0.722	0.676	1
ARMC6	0.000122513	-0.95784	0.076	0.162	1
SPTLC3	0.000122627	-1.59764	0.028	0.087	1
COA1	0.000124463	0.386006	0.733	0.713	1
GET3	0.000124665	-1.40262	0.037	0.103	1
CHST15	0.000124905	0.838213	0.291	0.178	1
HSF1	0.000125568	-0.600683	0.269	0.396	1
CIAPIN1	0.00012599	-0.851305	0.134	0.237	1
RPL5	0.000126438	0.389845	0.825	0.776	1
NDUFA9	0.000127027	0.580938	0.552	0.467	1
ANKHD1	0.000127626	0.294288	0.819	0.794	1
TADA2A	0.000128301	-0.461752	0.299	0.442	1
CDK17	0.000128621	-0.618908	0.194	0.312	1
RPL23A	0.000129724	0.35058	0.825	0.735	1
ENSG00000226471	0.000130181	-0.977819	0.127	0.224	1
UBE2B	0.000131475	-0.453952	0.343	0.492	1
RAPGEF6	0.00013179	0.372233	0.677	0.595	1
SMPDL3A	0.000132169	-1.1547	0.069	0.15	1
FXR2	0.000132598	-0.827123	0.127	0.227	1
C10orf95-AS1	0.000133104	0.703284	0.341	0.221	1
AP1B1	0.000133991	-0.635551	0.222	0.346	1
CKAP5	0.000133998	-0.31676	0.659	0.807	1
GSR	0.000134409	-0.926073	0.093	0.184	1
FKBP4	0.000135084	-0.493616	0.351	0.48	1
MTMR4	0.000136488	-0.726113	0.162	0.274	1
MYO5C	0.00013654	-0.520825	0.343	0.48	1
ATP6V0C	0.0001366	0.708981	0.396	0.28	1
MCM3	0.000136757	-0.564927	0.364	0.483	1
MED26	0.000138148	-0.878822	0.121	0.218	1
COG5	0.000140195	0.264999	0.937	0.894	1
NEDD4	0.000140734	-0.889685	0.118	0.215	1
KAT2B	0.000141152	-0.829858	0.144	0.246	1
ZNF780B	0.000141158	0.557726	0.496	0.389	1
RSL1D1	0.000143263	-0.662123	0.248	0.368	1
CAPNS1	0.000144815	-0.757362	0.118	0.218	1
LCMT1	0.000146072	-0.44616	0.272	0.414	1
ZSCAN21	0.000146375	-0.88509	0.101	0.193	1
MOB3A	0.000147423	-1.03411	0.078	0.162	1
DPM1	0.000147615	0.592537	0.485	0.377	1
KATNIP	0.000149324	-0.493835	0.392	0.52	1
DDX11-AS1	0.000151606	1.20787	0.168	0.078	1
PTPRG	0.000152207	0.289041	0.858	0.822	1
SLC25A5	0.000153419	0.878093	0.338	0.227	1
PABPC1	0.000153803	0.198389	1	0.988	1
ATG3	0.000154202	0.596915	0.532	0.449	1
CHAF1A	0.000155877	-0.544714	0.347	0.477	1
RPL37	0.000157478	0.379984	0.854	0.757	1
ENSG00000287124	0.000157992	-2.50519	0.007	0.047	1
SNRPE	0.000159501	-0.635071	0.194	0.312	1
CMAS	0.000159583	-1.04132	0.067	0.146	1
NCOA6	0.000159953	-0.505194	0.246	0.374	1
DCTD	0.000160397	-1.42416	0.047	0.115	1
RHEBL1	0.000161352	-1.96205	0.015	0.062	1
LINC00842	0.000161551	-1.06159	0.093	0.181	1
ENSG00000260793	0.000163359	1.96078	0.086	0.022	1
PIK3R1	0.000164618	-1.87716	0.015	0.062	1
CDC42SE2	0.000165469	-0.578837	0.317	0.436	1
RPL27A	0.000166488	0.303634	0.894	0.822	1
TRMT11	0.00016691	0.625876	0.524	0.445	1
MEX3A	0.000167164	-1.03512	0.067	0.146	1
MIR210HG	0.000168339	1.31345	0.138	0.056	1
ENSG00000226965	0.000168548	0.569885	0.326	0.209	1
SAMD12	0.000168802	0.477106	0.675	0.601	1
UTP18	0.000169438	-0.582559	0.181	0.299	1
SNX30	0.000169504	-0.616428	0.25	0.368	1
ANKS3	0.000169557	-0.429749	0.336	0.477	1
CLPTM1	0.000169855	-0.810049	0.146	0.249	1
PPP1R3B	0.000170973	-2.85514	0.004	0.037	1
EIF4G2	0.000171203	-0.489009	0.289	0.43	1
SLC25A13	0.000171348	-0.36827	0.567	0.701	1
ARL8B	0.000172135	-0.498652	0.295	0.424	1
ENSG00000240291	0.000172652	0.931033	0.231	0.128	1
ZC3H3	0.000173074	-0.577107	0.179	0.296	1
RPS11	0.000174421	0.41923	0.845	0.804	1
PALD1	0.000174497	-0.883024	0.108	0.202	1
ENO2	0.000176275	0.42394	0.582	0.464	1
C1QTNF12	0.000176632	-1.94129	0.017	0.065	1
PDZD8	0.000177751	0.784676	0.326	0.215	1
ZNF276	0.000177789	-1.27017	0.078	0.159	1
EHBP1	0.000177818	0.379584	0.72	0.664	1
PPP2CB	0.000177979	-0.522068	0.257	0.389	1
TOM1	0.000178268	-0.882264	0.114	0.209	1
ARL8A	0.000178759	-1.01977	0.065	0.143	1
ENSG00000242798	0.00017877	-0.900124	0.078	0.162	1
DPPA3	0.000179031	-0.508334	0.272	0.405	1
TBC1D16	0.000179293	-0.678692	0.205	0.318	1
ZNF708	0.000179898	-0.73966	0.162	0.268	1
TACC3	0.000181026	-0.64655	0.293	0.414	1
MARCHF1	0.000181865	0.945467	0.228	0.125	1
TRNP1	0.000182418	1.3555	0.146	0.062	1
VAPA	0.000182553	-0.707951	0.203	0.318	1
YPEL2	0.000183339	0.445526	0.601	0.514	1
AKAP13	0.000184181	-0.314825	0.72	0.807	1
GPC6	0.000185662	1.0314	0.218	0.118	1
GTF3C2	0.000185888	-0.466879	0.56	0.667	1
AHCYL2	0.000186546	-0.248473	0.933	0.941	1
TAOK3	0.000186731	0.298424	0.912	0.866	1
MORN4	0.000187891	-1.36415	0.043	0.109	1
DPH7	0.000188848	-0.750307	0.196	0.305	1
FN3KRP	0.000189675	-0.777628	0.114	0.209	1
LNX1	0.000192489	0.721245	0.34	0.224	1
SMIM7	0.000194644	-0.552033	0.17	0.287	1
TBCD	0.000195212	-0.325327	0.983	0.991	1
PHIP	0.000195254	0.269357	0.873	0.85	1
RNF145	0.000198368	0.741992	0.317	0.206	1
LINC01896	0.000200094	1.6338	0.095	0.028	1
RPL31	0.000201089	0.418586	0.83	0.741	1
FRG1	0.00020199	0.770535	0.349	0.243	1
FAM20A	0.000202304	0.738388	0.278	0.168	1
PSME4	0.000204124	-0.237258	0.817	0.919	1
ZNF384	0.000206545	-0.443418	0.42	0.555	1
ANXA6	0.000207374	-0.772574	0.194	0.302	1
ZNF696	0.000208313	0.845303	0.282	0.174	1
LEMD2	0.000209379	-0.576721	0.289	0.408	1
DHX37	0.000209597	-0.533209	0.188	0.305	1
PHOSPHO1	0.000209666	-2.18023	0.009	0.05	1
RPF1	0.000209852	0.96816	0.228	0.128	1
LINC01036	0.000212299	0.345599	0.737	0.673	1
PPP2R5C	0.000212307	0.526695	0.556	0.464	1
ORC6	0.000213961	-0.631284	0.22	0.336	1
GNAI1	0.000214283	0.845303	0.265	0.159	1
UBXN7	0.000214452	-0.681243	0.201	0.312	1
METAP1	0.000214463	-0.466894	0.317	0.445	1
ZNRF1	0.000214732	-0.508585	0.306	0.436	1
NENF	0.000215199	-1.04778	0.06	0.134	1
OSBPL1A	0.000215468	-0.577388	0.323	0.445	1
IFT27	0.000216248	1.02588	0.226	0.128	1
C19orf44	0.000217155	-1.42555	0.037	0.1	1
SEPTIN6	0.000217476	-1.09113	0.088	0.171	1
SLC15A4	0.000218347	-0.677599	0.136	0.237	1
THADA	0.000219138	0.407828	0.642	0.539	1
HDAC4	0.000219926	-0.532563	0.405	0.514	1
ATP5MC2	0.000220821	-0.502331	0.22	0.34	1
EGLN3	0.000221725	-0.90567	0.132	0.227	1
ANKFY1	0.000221802	-0.354166	0.481	0.617	1
ZNF626	0.000221836	-0.353004	0.371	0.52	1
LMNTD2-AS1	0.00022189	0.732645	0.291	0.178	1
PRR16	0.000221893	1.7078	0.099	0.031	1
MAP2K6	0.000222447	0.603572	0.388	0.274	1
NPRL3	0.000223672	-0.589417	0.248	0.364	1
ENSG00000275016	0.000224803	2.46979	0.062	0.009	1
KIF3C	0.000225333	-0.953063	0.112	0.202	1
SP3	0.000226025	-0.523931	0.366	0.486	1
TRMU	0.000226077	-0.443951	0.343	0.483	1
HNRNPD	0.000227951	-0.324622	0.743	0.857	1
PSRC1	0.000228225	-0.663711	0.166	0.274	1
PARN	0.000228389	-0.266639	0.752	0.86	1
CCDC33	0.000228636	-1.44593	0.034	0.093	1
CDC42EP3	0.000229797	-1.58766	0.024	0.078	1
YIPF5	0.000229896	1.6338	0.099	0.031	1
RAB17	0.000230008	-3.19909	0.002	0.031	1
ENSG00000254325	0.000230008	-3.19909	0.002	0.031	1
PDXK	0.000232702	-0.458334	0.317	0.449	1
ZNF627	0.000233498	-0.73966	0.099	0.19	1
CHD5	0.000233678	-1.51018	0.03	0.087	1
BAZ2A	0.000233773	-0.522981	0.354	0.48	1
EBP	0.000236651	0.967787	0.308	0.206	1
CSPP1	0.000237118	0.332014	0.761	0.735	1
EIF3H	0.000240055	0.390886	0.711	0.648	1
ENSG00000225205	0.000240621	1.5141	0.108	0.037	1
ACY1	0.000241441	-0.917447	0.091	0.178	1
SLC25A35	0.000241767	-1.27732	0.052	0.121	1
FBXL13	0.000241885	1.04103	0.196	0.103	1
NDUFAF8	0.000242168	-0.6251	0.185	0.299	1
POC1B	0.000242298	-0.941294	0.131	0.224	1
URAD	0.00024348	-3.90958	0	0.025	1
FBXO33	0.000249105	-0.90429	0.144	0.24	1
TYK2	0.000249128	-0.492823	0.338	0.464	1
ERVW-1	0.000250095	-2.18023	0.011	0.053	1
ADGRA2	0.000252179	-1.21359	0.063	0.137	1
KCMF1	0.000252963	-0.482228	0.332	0.461	1
ENSG00000228107	0.000253485	-2.10223	0.011	0.053	1
RPS27A	0.000253688	0.301179	0.864	0.763	1
EIF1AX	0.000254217	0.406297	0.593	0.483	1
ADCY6	0.000255264	-1.25903	0.05	0.118	1
RPL15	0.000255864	0.517653	0.687	0.598	1
TULP3	0.00025945	-0.93558	0.088	0.171	1
ENSG00000267053	0.000259798	0.386585	0.724	0.692	1
ENSG00000251598	0.000260907	1.40718	0.108	0.037	1
PVR	0.000261301	-0.863042	0.084	0.168	1
TINAGL1	0.000261673	-2.54701	0.006	0.04	1
DUS2	0.000262129	-0.705712	0.194	0.302	1
POLR3H	0.000263355	-1.23151	0.05	0.118	1
POLR3A	0.000263601	-0.545391	0.179	0.293	1
DDX10	0.000264158	-0.345895	0.556	0.673	1
CASP6	0.000264432	-1.12075	0.075	0.153	1
DENND4A	0.00026656	0.492631	0.58	0.498	1
MIGA1	0.000266589	0.576116	0.513	0.421	1
REEP5	0.000266677	-0.752599	0.155	0.259	1
NFIA	0.000267735	0.437581	0.621	0.539	1
RAPH1	0.000268638	-0.699018	0.172	0.277	1
PPA1	0.000270155	-0.507844	0.336	0.464	1
NDUFAF7	0.000271921	0.600884	0.463	0.364	1
GCN1	0.00027361	-0.346317	0.549	0.66	1
PTPRN	0.000274306	1.51907	0.112	0.04	1
INPP5A	0.000274884	-0.363731	0.341	0.474	1
PCCB	0.000275222	-0.827887	0.17	0.271	1
REEP6	0.000275602	1.11832	0.136	0.056	1
ICOSLG	0.000277883	-1.37709	0.047	0.112	1
ZNF791	0.00027901	-0.508654	0.263	0.393	1
FRS2	0.000279207	-0.515445	0.345	0.461	1
SKIL	0.000279277	-0.811809	0.121	0.215	1
ZNF417	0.000279352	-1.06981	0.054	0.125	1
AARS1	0.000279454	-0.347017	0.582	0.682	1
RAB35	0.000279473	-0.926073	0.142	0.237	1
SFRP1	0.000279953	1.21251	0.151	0.069	1
MAST3	0.000280043	-0.923106	0.088	0.171	1
TENM4	0.000280441	0.700105	0.332	0.224	1
MFSD4B	0.000282003	-0.4202	0.468	0.592	1
CDK5RAP3	0.000283414	0.477571	0.571	0.455	1
SRC	0.00028373	-1.19032	0.05	0.118	1
RRM2	0.000284406	-0.489578	0.425	0.542	1
SLX4	0.000288692	-0.969142	0.086	0.168	1
SPC25	0.000293603	-0.689034	0.132	0.231	1
URB2	0.000293605	-0.780882	0.108	0.199	1
SNHG30	0.000299345	-0.929484	0.101	0.187	1
SLC38A6	0.000302594	-1.39677	0.045	0.109	1
NLK	0.000302687	0.447597	0.618	0.555	1
ENSG00000287923	0.000303113	0.521031	0.446	0.336	1
RTL8C	0.00030382	-0.888523	0.067	0.143	1
ENSG00000183889	0.000304035	-0.476625	0.284	0.411	1
CHCHD10	0.000305361	1.21143	0.162	0.078	1
ENSG00000248774	0.000307421	1.60826	0.097	0.031	1
TRIM5	0.000307461	-1.34373	0.045	0.109	1
ENSG00000249456	0.000307695	-0.58123	0.183	0.293	1
CEP72	0.000310845	-0.81366	0.149	0.246	1
COMMD7	0.000311236	-1.10805	0.088	0.168	1
NAPEPLD	0.000312107	0.675378	0.388	0.28	1
S100A11	0.000313838	-1.22509	0.047	0.112	1
CCNF	0.000314077	-0.715614	0.181	0.287	1
ENSG00000259754	0.000314562	1.97655	0.076	0.019	1
KCTD1	0.000315942	0.975363	0.231	0.134	1
MEGF9	0.000316646	0.818336	0.326	0.221	1
PET100	0.000317853	0.928196	0.246	0.15	1
AHDC1	0.000318114	-0.80267	0.181	0.283	1
ITGA5	0.000319304	-2.0933	0.015	0.059	1
FHOD1	0.000319974	-0.656404	0.162	0.268	1
POLR2G	0.000320268	-1.03512	0.073	0.15	1
ENSG00000288714	0.000320698	-0.271623	0.847	0.863	1
SPIC	0.000322261	1.18634	0.155	0.072	1
ACTR3C	0.000322373	-0.887217	0.108	0.196	1
ENSG00000256325	0.000323894	-2.02917	0.015	0.059	1
HEG1	0.000324871	-1.32462	0.076	0.153	1
DHX34	0.000328168	-0.388187	0.34	0.47	1
FKBP1B	0.000330594	-1.46403	0.041	0.103	1
HLA-A	0.000331287	1.13481	0.134	0.056	1
EXOC1	0.000331556	0.520576	0.483	0.38	1
RANGAP1	0.000332281	-0.429491	0.39	0.514	1
PIM2	0.00033369	-1.137	0.069	0.143	1
MIR23AHG	0.000334023	-1.89166	0.015	0.059	1
APBA2	0.00033543	0.756494	0.278	0.171	1
EPS8L2	0.000335971	-0.405476	0.321	0.458	1
NHSL1	0.000336858	-0.253431	0.853	0.885	1
ENSG00000260773	0.000340089	-1.81005	0.015	0.059	1
GABBR2	0.000340801	-1.18218	0.06	0.131	1
SNHG5	0.000341427	-0.465	0.532	0.648	1
GPBP1L1	0.000345627	0.305253	0.793	0.763	1
ZNF114	0.000348486	-0.82539	0.144	0.24	1
PDLIM5	0.000348705	0.489719	0.541	0.442	1
RAB6A	0.000350593	-0.277282	0.756	0.844	1
ZNF433-AS1	0.000353121	-0.967466	0.125	0.215	1
PPP2R5A	0.000353962	-0.556796	0.174	0.283	1
LATS2	0.000357424	-0.324008	0.674	0.782	1
PEA15	0.000358052	-2.32462	0.007	0.044	1
LINC01850	0.000359547	-1.87716	0.017	0.062	1
ANAPC7	0.000359617	-0.443675	0.33	0.458	1
RPUSD3	0.000362326	-0.754015	0.159	0.259	1
TAX1BP1	0.000363605	0.343801	0.69	0.617	1
MAP2K7	0.00036456	-0.80106	0.108	0.196	1
SCML2	0.000364752	0.954237	0.172	0.084	1
FOXN3	0.000364812	0.13261	1	1	1
WDR55	0.000366811	-0.618805	0.166	0.271	1
LRCH3	0.000367385	-0.421919	0.424	0.551	1
PDK3	0.000370707	0.495759	0.506	0.396	1
TPT1	0.000371137	0.454261	0.726	0.654	1
ZBTB46-AS1	0.000371249	-0.774993	0.174	0.274	1
NUBP2	0.000374663	-0.52693	0.181	0.293	1
ENSG00000286314	0.000375166	0.89777	0.248	0.15	1
STARD10	0.000378273	-0.851553	0.093	0.178	1
PIK3R5	0.000378775	1.05254	0.207	0.115	1
ZBTB8OS	0.000379921	-0.388804	0.468	0.598	1
PLD3	0.000381326	-0.554445	0.229	0.346	1
GPATCH4	0.000384965	-0.52693	0.168	0.277	1
ZNF283	0.00038915	1.04622	0.162	0.078	1
CCSAP	0.000389706	-1.19104	0.082	0.159	1
CERT1	0.000391725	0.435142	0.694	0.623	1
LMNB2	0.000391908	-0.485903	0.256	0.38	1
LSMEM1	0.000392093	-1.73966	0.019	0.065	1
MAP3K14	0.000394624	-0.928694	0.073	0.15	1
MRPL1	0.000396709	0.46092	0.567	0.495	1
ENSG00000248752	0.000397355	1.4218	0.131	0.056	1
NELFA	0.000397451	-0.649147	0.218	0.324	1
PHAF1	0.000397651	-0.597307	0.205	0.315	1
SNHG9	0.000398171	-0.893988	0.091	0.174	1
MAP3K1	0.000398201	-0.777134	0.118	0.209	1
UBAC1	0.000398229	-0.525155	0.218	0.333	1
FAM104A	0.00039967	-0.761033	0.095	0.181	1
EIPR1	0.000399912	-0.389039	0.358	0.486	1
FIRRE	0.000400606	0.772054	0.358	0.259	1
H2AC6	0.000400612	-1.79029	0.024	0.075	1
QRICH1	0.000401221	-0.416727	0.425	0.548	1
PEDS1	0.000403442	-0.805248	0.134	0.227	1
RPL26	0.00040441	0.362066	0.92	0.869	1
EDNRB	0.000404517	-2.73966	0.004	0.034	1
FOCAD	0.000405582	-0.34705	0.608	0.701	1
STRA6	0.000407024	-0.989638	0.058	0.128	1
ZMYND11	0.000409564	-0.615115	0.192	0.299	1
FOXI3	0.000410234	1.6338	0.095	0.031	1
PHF3	0.00041582	0.722341	0.356	0.255	1
URB1	0.0004168	-0.294607	0.554	0.71	1
LENG8-AS1	0.000416824	-1.73966	0.022	0.072	1
LHPP	0.000419114	-0.521613	0.304	0.421	1
HS3ST4	0.000419932	-1.53936	0.049	0.112	1
SCN5A	0.000420225	1.23762	0.11	0.04	1
PLBD2	0.000421282	-0.718901	0.103	0.19	1
CPPED1	0.000421487	-0.872926	0.153	0.246	1
HAVCR2	0.000422109	-1.37193	0.034	0.09	1
USP13	0.000424239	0.745767	0.351	0.252	1
PANK2	0.000424363	-0.514447	0.349	0.464	1
MTX3	0.000426095	0.96078	0.222	0.128	1
ENSG00000266897	0.000426888	-1.28023	0.035	0.093	1
GPR176	0.000427513	0.820102	0.291	0.19	1
ST3GAL3	0.000427778	-1.13332	0.082	0.159	1
ZNF146	0.000428443	-0.375296	0.41	0.542	1
COASY	0.000428747	-0.495241	0.215	0.33	1
RABGGTB	0.000430067	0.563075	0.55	0.458	1
MGAT4B	0.000432047	1.24584	0.147	0.069	1
ELL	0.000433171	-0.575684	0.175	0.283	1
STPG2	0.000433296	1.29987	0.127	0.053	1
RALBP1	0.000435506	-0.464382	0.274	0.396	1
FLOT2	0.00043844	-0.772081	0.14	0.234	1
KANSL1L	0.000439304	0.762841	0.319	0.215	1
SLC25A43	0.000441931	0.439484	0.53	0.43	1
SALL3	0.000444263	1.11595	0.136	0.059	1
STX12	0.000444954	-0.704036	0.196	0.296	1
SCAMP1	0.000445189	0.562308	0.41	0.302	1
PDE4D	0.000446015	-0.506563	0.332	0.445	1
MCRIP1	0.000447085	-1.22509	0.035	0.093	1
MARK1	0.000447545	0.670805	0.31	0.206	1
ATG12	0.000447675	0.738747	0.377	0.277	1
NTAN1	0.000448296	-1.01529	0.065	0.137	1
TLL2	0.000449157	-1.00269	0.101	0.184	1
PDE1A	0.000449623	1.14298	0.175	0.09	1
MAPK14	0.000451237	-0.3936	0.489	0.604	1
PRIM2	0.000451531	0.307185	0.828	0.832	1
SNPH	0.000452787	-2.1547	0.009	0.047	1
ENSG00000241886	0.000452787	-2.1547	0.009	0.047	1
CFAP46	0.000452839	0.795117	0.308	0.209	1
MTDH	0.000457644	-0.424255	0.412	0.536	1
RGS7	0.000458291	0.748278	0.304	0.202	1
SMG9	0.000458719	-0.786454	0.142	0.237	1
DCAF5	0.000459097	-0.545573	0.201	0.312	1
JUND	0.000461788	-0.962052	0.076	0.153	1
ABHD5	0.000463252	-0.843996	0.131	0.221	1
TAF6L	0.000463315	-1.21883	0.05	0.115	1
ENSA	0.000464238	-0.477667	0.382	0.495	1
ABLIM1	0.000465322	0.556733	0.382	0.268	1
FAM120A	0.000467101	-0.424326	0.438	0.564	1
EMC4	0.000468956	0.926603	0.203	0.112	1
ADPGK	0.000469778	-0.536126	0.216	0.33	1
LMBRD1	0.000470217	-0.487175	0.293	0.414	1
TRPV1	0.000473437	0.598597	0.384	0.277	1
ENSG00000260160	0.000474368	1.04461	0.153	0.072	1
EXOSC1	0.000474406	-1.03512	0.065	0.137	1
TCIRG1	0.000476923	-0.956471	0.056	0.125	1
SLC25A19	0.000477053	-1.02345	0.075	0.15	1
KNDC1	0.000481986	1.15343	0.185	0.1	1
MXRA5	0.000483702	1.14617	0.147	0.069	1
SS18L1	0.000483743	-0.436268	0.315	0.445	1
IPMK	0.000484293	0.613129	0.437	0.346	1
ROCK2	0.000484417	-0.306216	0.496	0.642	1
SFMBT2	0.000485757	0.500773	0.511	0.408	1
GID8	0.000488656	-0.998394	0.09	0.168	1
TTLL5	0.00048948	0.421553	0.716	0.657	1
SELENOK	0.000490488	1.16412	0.174	0.09	1
PUM1	0.000493465	-0.193628	0.935	0.935	1
ZNF251	0.000493601	0.66898	0.366	0.265	1
METRNL	0.000496968	-0.974125	0.054	0.121	1
LRSAM1	0.000500968	-0.481508	0.233	0.352	1
ZNF786	0.000502562	-0.763119	0.09	0.171	1
CCDC136	0.000505447	-0.67665	0.183	0.283	1
VWDE	0.000506186	0.519936	0.487	0.389	1
PBXIP1	0.000509727	1.14298	0.17	0.087	1
KMT2D	0.000513087	-0.461879	0.244	0.358	1
PAK2	0.000513223	-0.29466	0.655	0.751	1
SNX1	0.000513692	-0.862516	0.067	0.14	1
CLEC1A	0.000514755	-0.977819	0.063	0.134	1
NDUFAB1	0.000514773	0.629289	0.479	0.399	1
MGAT5B	0.000517378	-1.16708	0.049	0.112	1
NARS1	0.000518408	-0.356331	0.459	0.592	1
NTN4	0.00051876	0.760414	0.287	0.187	1
MTM1	0.000518996	0.483617	0.575	0.495	1
CYTOR	0.000521481	0.442254	0.588	0.495	1
MARCHF3	0.000523224	0.832247	0.293	0.193	1
HERC2	0.000523245	-0.260417	0.8	0.872	1
SHPRH	0.000525858	0.433721	0.612	0.539	1
PWP1	0.000527569	-0.424963	0.263	0.386	1
SEC22A	0.000530526	0.661857	0.42	0.324	1
SLC25A37	0.000531027	-0.437097	0.336	0.458	1
CTTN	0.000531296	-0.25832	0.832	0.879	1
TRABD2B	0.000532244	0.796393	0.289	0.187	1
CDT1	0.000532525	-0.841539	0.132	0.221	1
FSTL1	0.00053347	0.790855	0.201	0.109	1
DOC2B	0.000533609	-2.10223	0.011	0.05	1
SLC18B1	0.000538554	-0.761355	0.099	0.184	1
DTX2	0.000539121	-0.400063	0.326	0.455	1
LINC00595	0.000540515	-2.01977	0.011	0.05	1
UBE3A	0.000541577	0.374265	0.621	0.53	1
ANO9	0.000542575	1.04694	0.196	0.109	1
STK39	0.000542822	-0.542214	0.343	0.458	1
GALNT8	0.000548739	0.463367	0.556	0.452	1
SNURF	0.000550761	-0.469899	0.332	0.449	1
PCOLCE2	0.000553107	0.818336	0.231	0.137	1
SPHK1	0.000554027	-1.09721	0.049	0.112	1
ZC3H7A	0.000557321	-0.484403	0.276	0.393	1
DNAJC21	0.000560843	-0.550626	0.243	0.358	1
ENSG00000287249	0.000562809	1.22717	0.138	0.062	1
LPIN2	0.00056557	-0.403232	0.313	0.433	1
AP3M1	0.000565761	-0.91863	0.082	0.159	1
PFDN1	0.000566016	-0.441823	0.265	0.386	1
ZNF493	0.000567163	0.669595	0.396	0.308	1
HS6ST2	0.000569707	-1.12668	0.084	0.159	1
RILPL1	0.000573488	-0.75308	0.153	0.249	1
THOC5	0.000573556	-0.726604	0.179	0.277	1
ZNF335	0.000574021	-0.53952	0.271	0.383	1
BNIP3	0.000576527	0.574976	0.392	0.28	1
MIOS	0.000577924	-0.53852	0.213	0.324	1
U2SURP	0.000579754	0.235354	0.91	0.894	1
RCL1	0.000587425	-0.471598	0.308	0.424	1
MTG2	0.000589021	-0.73966	0.142	0.234	1
SALL4	0.00059015	-0.458247	0.313	0.43	1
RMDN1	0.000590201	0.62291	0.285	0.181	1
ARL15	0.000590249	-0.422414	0.69	0.776	1
DDHD2	0.000591813	-1.07408	0.076	0.15	1
NBPF9	0.00059338	-0.453356	0.323	0.449	1
BSPRY	0.000599181	-1.20914	0.065	0.134	1
NECTIN4	0.000599863	-2.4401	0.006	0.037	1
LINC02660	0.000599863	-2.4401	0.006	0.037	1
RAD54L2	0.000600257	-0.334719	0.604	0.707	1
FAR2	0.00060313	0.89665	0.205	0.115	1
ROBO1	0.000603293	0.746787	0.354	0.262	1
ANKRD17	0.000603428	0.216444	0.882	0.847	1
ENSG00000289612	0.000603728	-3.73966	0	0.022	1
ENSG00000270108	0.000603728	-3.73966	0	0.022	1
ARHGAP40	0.000603728	-3.73966	0	0.022	1
ALS2CL	0.000605302	-1.14732	0.084	0.159	1
SRSF11	0.000605527	0.214312	0.987	0.975	1
LY75	0.000605612	1.63885	0.088	0.028	1
RENBP	0.00060636	-1.40262	0.041	0.1	1
KCTD20	0.000606643	-0.717633	0.097	0.181	1
PROSER2	0.000610965	-1.05516	0.076	0.15	1
VPS36	0.000610988	-0.568614	0.241	0.346	1
USP24	0.000613325	-0.399476	0.42	0.555	1
PDAP1	0.000617964	-0.663424	0.194	0.296	1
KIZ	0.000618234	-0.482328	0.278	0.399	1
SMG6	0.000618382	-0.299385	0.638	0.745	1
STX18-AS1	0.000620525	0.339593	0.735	0.667	1
ZYG11A	0.00062267	-0.273152	0.884	0.925	1
TMTC4	0.000623076	-0.444204	0.257	0.38	1
SYNGR1	0.000626554	2.02588	0.062	0.012	1
SLIRP	0.000626659	0.610473	0.549	0.467	1
LPAR1	0.000628418	-1.81766	0.013	0.053	1
KPNB1	0.000630385	-0.185358	0.91	0.938	1
UBE2G2	0.000640516	-0.406337	0.353	0.489	1
GOLGA8A	0.000642467	0.457273	0.634	0.57	1
CMPK1	0.000645217	-0.900124	0.08	0.156	1
ABCB8	0.000645279	0.641769	0.366	0.265	1
ARHGEF35-AS1	0.000645299	-0.760721	0.108	0.193	1
CCND3	0.000655402	-0.71976	0.108	0.193	1
RMND5B	0.000659026	-0.665659	0.215	0.315	1
AAMDC	0.000660474	0.718111	0.304	0.206	1
CAVIN1	0.000665216	1.10834	0.149	0.072	1
SLC36A4	0.000666202	0.811983	0.289	0.193	1
CUEDC1	0.000666672	-1.19423	0.041	0.1	1
ZNF564	0.000667106	-0.786202	0.093	0.174	1
SNHG32	0.000667176	-0.546019	0.274	0.389	1
LIN52	0.000669079	-0.503001	0.345	0.452	1
RPL14	0.000669691	0.425702	0.69	0.639	1
LINC02814	0.000670755	-0.787278	0.229	0.324	1
COX6C	0.000670991	0.756422	0.351	0.249	1
DAB2IP	0.000671727	-0.582559	0.181	0.283	1
CREBBP	0.000672346	-0.335593	0.453	0.583	1
WDR1	0.0006726	-0.442087	0.362	0.483	1
NPIPA5	0.000673323	-0.441001	0.168	0.274	1
ARMCX4	0.000673974	0.89665	0.201	0.112	1
MICAL3	0.000675144	-0.380765	0.401	0.539	1
FAM76B	0.000677735	-0.603776	0.129	0.221	1
FAM247B	0.000682799	-1.81766	0.015	0.056	1
ZSWIM7	0.000686087	-0.73966	0.151	0.243	1
GFOD2	0.00068663	-1.01796	0.075	0.146	1
SENP3	0.000689516	-0.46345	0.179	0.283	1
CCT4	0.000691404	-0.388534	0.366	0.492	1
RAF1	0.000691801	-0.320757	0.595	0.726	1
RBPJ	0.000694137	-0.310747	0.675	0.773	1
ADAMTS7	0.000695668	-0.720551	0.11	0.196	1
ENSG00000282381	0.000700678	0.418012	0.685	0.629	1
GSDMD	0.000703443	-1.66566	0.015	0.056	1
SLBP	0.000704472	-0.711645	0.16	0.252	1
REPS1	0.000704655	0.377258	0.653	0.576	1
BCL11B	0.000705768	-0.525926	0.476	0.564	1
KCNN1	0.000706455	0.690975	0.373	0.274	1
ATRIP	0.000708735	-0.962052	0.091	0.168	1
CDC42BPA	0.000709523	0.301213	0.778	0.776	1
CRLF3	0.000709714	-0.645684	0.168	0.265	1
ENSG00000267939	0.000711635	-1.87716	0.017	0.059	1
CAPN7	0.000711924	-0.628151	0.192	0.293	1
DNAJC7	0.000712656	-0.400741	0.425	0.548	1
MAN2A1	0.00071418	0.464699	0.547	0.461	1
NPTN-IT1	0.000714311	1.47535	0.101	0.037	1
PTDSS2	0.000714599	-0.474832	0.381	0.495	1
ZNF449	0.000714755	0.764383	0.237	0.143	1
GRTP1	0.000715735	-0.407084	0.41	0.539	1
TRPC5	0.000716823	-1.5792	0.032	0.084	1
TFG	0.000716969	0.687762	0.312	0.212	1
FBRS	0.000717027	0.541192	0.358	0.252	1
FKBP11	0.000717945	0.709098	0.293	0.193	1
BRI3	0.00072102	-0.462126	0.287	0.405	1
ABCF1	0.00072131	-0.41476	0.526	0.626	1
GNAZ	0.000722357	-1.81005	0.017	0.059	1
CTH	0.000728776	-0.597999	0.2	0.302	1
UBAP2L	0.00073161	-0.429975	0.442	0.561	1
MGAT3	0.00073243	1.15564	0.14	0.065	1
TMEM64	0.000733493	0.938412	0.196	0.109	1
IMPA2	0.000734388	-0.464318	0.34	0.455	1
IRF7	0.000734845	-1.1547	0.052	0.115	1
RHOA-IT1	0.000734872	-1.73966	0.017	0.059	1
NPM1	0.000735345	-0.286416	0.718	0.81	1
ANKRD39	0.000736224	-0.91863	0.076	0.15	1
PRODH	0.000737645	-0.486739	0.431	0.542	1
WDTC1	0.000738692	-0.58515	0.181	0.28	1
ENSG00000272330	0.000740599	-1.47663	0.032	0.084	1
C12orf4	0.000747152	0.485515	0.459	0.343	1
CCDC192	0.000748497	1.12428	0.136	0.062	1
ESPL1	0.000751452	-0.585332	0.205	0.308	1
ENSG00000264546	0.000752046	-1.25423	0.035	0.09	1
PPIL2	0.000752757	-0.338595	0.567	0.692	1
GLRX3	0.000754571	-0.441064	0.299	0.417	1
POLQ	0.0007559	0.419601	0.644	0.57	1
FOXP1-IT1	0.000757191	2.48273	0.049	0.006	1
ENSG00000271945	0.000757191	2.48273	0.049	0.006	1
TUBG1	0.000757808	-1.06981	0.054	0.118	1
ENSG00000275464	0.000757838	-0.843996	0.118	0.202	1
ASXL2	0.000758128	0.376782	0.649	0.595	1
HNRNPC	0.000758547	-0.248634	0.826	0.891	1
EHD1	0.000759978	-1.73966	0.019	0.062	1
FRK	0.000760434	0.765334	0.284	0.187	1
PPP6R1	0.000768259	-0.711091	0.157	0.249	1
ZNF3	0.000769184	-0.509925	0.271	0.38	1
ZNF468	0.000769292	-0.982516	0.099	0.178	1
FSTL5	0.000770571	1.00142	0.168	0.087	1
WDR77	0.000770955	-0.612903	0.155	0.249	1
ENSG00000284976	0.000771613	1.0677	0.179	0.097	1
WDR12	0.0007758	-0.425844	0.349	0.474	1
UBL7	0.000777924	-1.45955	0.03	0.081	1
UVSSA	0.000780509	-0.537081	0.312	0.427	1
RPL39L	0.000786777	-0.314243	0.409	0.533	1
PHKG1	0.000788704	-2.32462	0.007	0.04	1
ZNF644	0.000793401	0.620236	0.397	0.299	1
SREK1	0.000794549	0.396318	0.59	0.486	1
AFAP1L2	0.000796001	-2.22509	0.007	0.04	1
DCLRE1A	0.000799058	-1.40708	0.03	0.081	1
ENSG00000254484	0.00080155	-1.61413	0.021	0.065	1
UBXN8	0.000802828	-0.79119	0.086	0.162	1
ENSG00000287306	0.000803251	-1.58766	0.024	0.072	1
TMEM167A	0.000804229	0.979604	0.201	0.115	1
PNPLA6	0.000804334	-0.702185	0.17	0.265	1
DCUN1D2	0.000806027	0.362124	0.666	0.62	1
SLC47A1	0.000806877	-0.488766	0.295	0.408	1
POLR1A	0.000807669	-0.346745	0.369	0.508	1
TRIM37	0.000808475	-0.457624	0.293	0.414	1
WIPF1	0.000812257	-1.56278	0.021	0.065	1
SCD5	0.000812257	-1.56278	0.021	0.065	1
MPP2	0.000813794	-1.04778	0.073	0.143	1
LINC01358	0.000816085	1.58227	0.086	0.028	1
GRHL2	0.00081745	0.518224	0.588	0.511	1
AMN	0.000817715	0.900798	0.233	0.143	1
SETD3	0.000823739	-0.640693	0.272	0.368	1
PPA2	0.000823976	0.493611	0.45	0.343	1
LINC00992	0.000832242	2.16723	0.054	0.009	1
TLK2	0.000832972	-0.293258	0.674	0.766	1
ADGRL3-AS1	0.000833655	0.821844	0.239	0.146	1
SLC3A2	0.000834387	-0.276688	0.72	0.826	1
STUB1	0.000838687	-0.809201	0.121	0.206	1
CRTC3-AS1	0.000843066	-1.10579	0.071	0.14	1
C12orf60	0.000843876	-1.23151	0.049	0.109	1
DIXDC1	0.000845411	0.69698	0.244	0.15	1
POLR2B	0.000848819	-0.364063	0.524	0.639	1
NAA10	0.000852116	-0.672546	0.132	0.221	1
KIF5B	0.000852347	-0.276509	0.468	0.601	1
RPS18	0.000856472	0.307118	0.951	0.928	1
NISCH	0.000856796	-0.384179	0.41	0.548	1
TAS2R14	0.000858507	0.441947	0.569	0.48	1
B2M	0.00086388	1.17288	0.114	0.047	1
PRPF8	0.000865948	-0.490981	0.31	0.43	1
LRRC8B	0.000871051	-0.966431	0.08	0.153	1
KAZN	0.000872129	-0.290539	0.97	0.981	1
VKORC1L1	0.000874232	-0.377468	0.563	0.651	1
ENSG00000274383	0.000878084	1.0045	0.183	0.1	1
TRUB2	0.000878292	-0.782095	0.108	0.19	1
NARF	0.000879363	-0.497089	0.229	0.336	1
PSPH	0.000881072	-0.718598	0.103	0.184	1
KIAA0930	0.000882029	-0.839195	0.112	0.193	1
MSX2	0.000882768	-1.32462	0.026	0.075	1
ENSG00000228543	0.000887488	2.96078	0.041	0.003	1
ZCCHC8	0.000898294	-0.519783	0.271	0.38	1
SPATA6	0.000901007	0.565843	0.369	0.265	1
PLXNB2	0.000901262	0.528679	0.504	0.427	1
GNPDA1	0.000904524	-1.09113	0.049	0.109	1
INO80	0.000905542	-0.275781	0.675	0.763	1
LNC-LBCS	0.000905849	-0.638376	0.078	0.153	1
METTL8	0.000906892	-0.531217	0.304	0.414	1
MTX2	0.000908117	0.51707	0.483	0.393	1
METTL17	0.000911175	-0.430613	0.299	0.414	1
LINC01002	0.000912717	-0.73966	0.168	0.259	1
RTKN2	0.00091371	-1.01383	0.06	0.125	1
EEF1A1	0.000918639	0.342094	0.83	0.751	1
CARD18	0.000920125	-0.454257	0.289	0.405	1
MTMR14	0.0009217	-0.524647	0.175	0.277	1
HCK	0.000922862	1.33073	0.108	0.044	1
CCDC97	0.0009245	-0.900124	0.052	0.115	1
RPL37A	0.000926997	0.292899	0.979	0.966	1
CHERP	0.00092821	-0.494773	0.317	0.43	1
GIGYF2	0.00092984	-0.259667	0.679	0.798	1
PPP6C	0.000934747	-0.826247	0.149	0.237	1
VPS39	0.000940482	-0.494547	0.276	0.386	1
ENSG00000263244	0.00094193	-1.04222	0.049	0.109	1
ARMC7	0.00094193	-1.04222	0.049	0.109	1
DIAPH1	0.000943427	-0.388943	0.407	0.523	1
KIAA0895L	0.000946633	0.884192	0.261	0.171	1
PIGX	0.000946828	-0.673772	0.164	0.259	1
ID1	0.000947956	1.20145	0.138	0.065	1
PXDN	0.000949003	0.386921	0.532	0.436	1
LINC02267	0.000954881	0.456233	0.672	0.595	1
CHCHD2	0.000955309	0.707799	0.392	0.296	1
ATF7IP2	0.0009567	-0.349623	0.556	0.648	1
TJP1	0.000964588	-0.332047	0.604	0.713	1
FBF1	0.000972086	-0.642049	0.162	0.255	1
KLF3	0.000974306	0.591165	0.328	0.224	1
PKP3	0.000974787	-0.582559	0.179	0.277	1
ANTXR2	0.000976816	0.997306	0.151	0.075	1
ADGRG1	0.000978485	-2.06159	0.009	0.044	1
GZF1	0.000978485	-2.06159	0.009	0.044	1
UBE2H-DT	0.000978485	-2.06159	0.009	0.044	1
CLIC4	0.000978665	-0.26154	0.644	0.788	1
RNF31	0.000979445	-0.432298	0.364	0.483	1
METTL22	0.000982955	-0.550803	0.228	0.333	1
TFCP2	0.000983195	-0.302172	0.644	0.763	1
ENAH	0.000983637	0.394826	0.662	0.592	1
ATP1A1-AS1	0.000985337	1.75219	0.075	0.022	1
EFCAB11	0.000987928	0.556165	0.429	0.33	1
FANCB	0.00098858	0.732828	0.297	0.199	1
DDX39B	0.000989304	-0.377502	0.535	0.651	1
SLC2A8	0.000993103	-0.699018	0.108	0.19	1
TSKS	0.000993258	-1.26573	0.043	0.1	1
VPS45	0.000993779	0.568463	0.341	0.24	1
NEK6	0.00099635	-0.55606	0.226	0.327	1
SETBP1	0.00099702	-0.672546	0.151	0.243	1
CCM2	0.000997465	-0.276211	0.769	0.829	1
PCBP2	0.00100508	-0.309117	0.659	0.766	1
COX6B2	0.00100588	1.24123	0.125	0.056	1
LOXL1	0.00100648	0.814929	0.16	0.081	1
E2F1	0.00101381	-0.625489	0.131	0.218	1
RPS25	0.00101519	0.38976	0.843	0.76	1
RPL13	0.00101624	0.244751	0.916	0.872	1
ZNF142	0.00101742	-0.481862	0.159	0.259	1
UBASH3B	0.001019	0.357708	0.713	0.688	1
FZD3	0.00102079	0.75338	0.226	0.134	1
QTRT1	0.00102556	-0.594119	0.271	0.371	1
FPGS	0.00102563	-0.688434	0.131	0.218	1
CDCA5	0.00102858	-0.69075	0.086	0.162	1
GLIS3	0.00102933	-0.547015	0.118	0.206	1
MIR9-1HG	0.00103261	-0.81366	0.153	0.24	1
SPRY4-AS1	0.00103266	-1.10739	0.045	0.103	1
CGREF1	0.00103929	-1.04222	0.045	0.103	1
MAP7D3	0.00104157	-0.652197	0.131	0.218	1
CCT5	0.0010435	-0.561122	0.256	0.358	1
NCOA2	0.00104401	0.28132	0.757	0.741	1
DISC1	0.00104776	-0.536126	0.345	0.452	1
CUL1	0.00104924	-0.37709	0.45	0.57	1
TRIB3	0.00105032	-1.10223	0.056	0.118	1
NPFFR2	0.00105092	0.522699	0.478	0.386	1
ENSG00000271917	0.00105315	1.26034	0.112	0.047	1
NDUFA1	0.00105975	0.94315	0.304	0.215	1
ECE1	0.00107664	-0.678777	0.177	0.271	1
CNGA1	0.00107811	0.845303	0.183	0.1	1
KCNK1	0.00107839	-0.700131	0.108	0.19	1
GALNT1	0.00107875	-0.774011	0.131	0.215	1
CDHR3	0.00108159	0.818831	0.222	0.134	1
CD63	0.0010818	0.69139	0.351	0.252	1
RFX5	0.00108659	1.73839	0.069	0.019	1
ASIC3	0.00108659	1.73839	0.069	0.019	1
SUSD1	0.00108727	-0.580962	0.131	0.218	1
SACS	0.00109941	-0.90567	0.06	0.125	1
RHOV	0.00110841	1.493	0.084	0.028	1
SIPA1L2	0.00111332	0.422476	0.563	0.464	1
RPL39	0.00113077	0.42696	0.724	0.645	1
ATP5ME	0.00113165	0.577822	0.472	0.386	1
GRM3	0.00113379	1.92331	0.063	0.016	1
FHIP1B	0.00113827	-0.661657	0.138	0.224	1
ENSG00000259659	0.00113848	-1.9323	0.011	0.047	1
ZNF787	0.00114367	-0.618098	0.144	0.234	1
CDC14A	0.00114371	-1.01977	0.095	0.168	1
ENSG00000256712	0.00114519	-0.941294	0.067	0.134	1
SLC7A3	0.0011493	1.03086	0.172	0.093	1
OSBP2	0.00115016	-0.73966	0.095	0.171	1
SLC9A8	0.00115868	-0.6045	0.188	0.283	1
LINC02864	0.00116161	0.488817	0.466	0.371	1
NBEAL1	0.00116701	0.350226	0.681	0.639	1
ENSG00000250519	0.00116867	0.777399	0.239	0.15	1
TMEM106A	0.00116971	-1.73966	0.011	0.047	1
CADPS	0.00117411	1.09684	0.129	0.059	1
RAB5C	0.00117735	-0.550998	0.218	0.318	1
LUC7L2	0.00117766	0.251407	0.86	0.81	1
COG1	0.00117804	-0.73966	0.09	0.165	1
LARP1B	0.00117922	0.404387	0.696	0.67	1
TNFRSF1A	0.00118432	-0.562122	0.134	0.224	1
LRP8	0.00118671	-0.523682	0.263	0.364	1
MICU1	0.0011896	0.383399	0.619	0.548	1
DOCK9	0.00119092	-0.231174	0.813	0.869	1
PRXL2A	0.00119249	-0.786202	0.095	0.171	1
TCF12	0.00119422	0.254464	0.869	0.819	1
ATG5	0.00119559	0.36564	0.698	0.632	1
SPRED1	0.00119615	-0.90567	0.067	0.134	1
GARS1	0.00119775	-0.339035	0.623	0.72	1
ECHDC2	0.00120584	-0.757582	0.129	0.212	1
ADAT3	0.00121148	-0.629477	0.101	0.181	1
LGI4	0.00121164	1.61398	0.078	0.025	1
UBL5	0.00121844	0.894212	0.231	0.146	1
RNH1	0.00122035	-0.455092	0.226	0.333	1
AFF1	0.00122085	-0.238551	0.757	0.85	1
TERC	0.00122883	-1.25423	0.037	0.09	1
KNTC1	0.00122951	-0.313063	0.565	0.654	1
STK24	0.00123037	-0.430788	0.364	0.477	1
TNPO1	0.00123126	-0.441662	0.366	0.483	1
RMND1	0.00123276	0.274987	0.757	0.729	1
NPAS1	0.00123322	0.599142	0.263	0.168	1
ADAT1	0.00125133	-0.638731	0.108	0.19	1
XKR8	0.00125434	-1.90958	0.013	0.05	1
MYO18B	0.00125467	0.795117	0.175	0.093	1
NUP50-DT	0.00125493	-0.521938	0.334	0.436	1
IGHMBP2	0.00126008	-0.507929	0.231	0.333	1
FAM182B	0.00126406	0.910154	0.146	0.072	1
MT-ND6	0.00126445	-1.34734	0.035	0.087	1
NABP1	0.00126476	-0.645538	0.14	0.227	1
SFXN4	0.00126669	-0.417732	0.336	0.445	1
ENSG00000285894	0.00127251	1.50135	0.088	0.031	1
ENSG00000282080	0.00127641	0.967293	0.164	0.087	1
KCNIP1-OT1	0.001281	3.43027	0.032	0	1
TIMM23B-AGAP6	0.00128945	-0.259148	0.711	0.822	1
TRAF2	0.0013027	-0.758519	0.121	0.202	1
ZFP1	0.00131136	-1.07087	0.052	0.112	1
RAB5B	0.00131606	-0.875012	0.097	0.171	1
GALNT11	0.00131612	-0.433147	0.323	0.436	1
REXO1	0.0013174	-0.662492	0.151	0.24	1
ZSWIM4	0.00132524	-0.832769	0.067	0.134	1
CASZ1	0.00132695	1.28588	0.097	0.037	1
RPL36A	0.00132858	0.360931	0.812	0.766	1
USP22	0.00133266	-0.36166	0.369	0.489	1
SCLY	0.00133491	-0.52924	0.198	0.296	1
MAML3	0.00134215	-0.399169	0.386	0.505	1
EFCAB13	0.00134479	0.72911	0.231	0.143	1
TMEM169	0.00134548	-1.29909	0.034	0.084	1
SLC44A5	0.00134933	0.918234	0.218	0.134	1
ANKLE2	0.00135092	-0.439646	0.326	0.445	1
UBE2S	0.00135566	0.845303	0.244	0.159	1
ENSG00000254812	0.00136455	-2.32462	0.006	0.034	1
LINC02642	0.00136455	-2.90958	0.002	0.025	1
ZRANB2-DT	0.00136528	1.03293	0.181	0.103	1
SLC35D2	0.00136568	-0.502621	0.172	0.268	1
LINC02435	0.00137353	-0.661657	0.162	0.252	1
SRSF1	0.0013754	-0.310973	0.429	0.555	1
GRIPAP1	0.0013798	-0.54088	0.284	0.38	1
RGPD8	0.00138014	-0.439151	0.302	0.421	1
ABTB1	0.00138107	-1.51018	0.03	0.078	1
TCEANC2	0.00138486	0.887428	0.198	0.115	1
DBN1	0.00138544	-0.65813	0.131	0.215	1
KC6	0.00138546	0.483795	0.524	0.442	1
LINC02434	0.00138985	-2.06159	0.017	0.056	1
AKAP17A	0.00139004	-0.454617	0.315	0.427	1
SOD2	0.00139201	-0.78148	0.106	0.184	1
STK17A	0.00140295	-0.80379	0.104	0.181	1
SYT1	0.0014049	0.384288	0.677	0.639	1
PRKCSH	0.0014077	-0.398623	0.435	0.545	1
TMCO3	0.00141005	0.491503	0.45	0.352	1
FAM83F	0.00141481	-1.58766	0.015	0.053	1
PI4K2A	0.00141667	-1.14176	0.049	0.106	1
PARP6	0.00142141	-0.457021	0.233	0.34	1
ENSG00000223838	0.00142384	0.740772	0.246	0.156	1
RNF212B	0.00143005	0.757172	0.185	0.103	1
ADAMTS16	0.00143075	-1.73966	0.017	0.056	1
U2AF1L4	0.00143152	-0.912991	0.073	0.14	1
SPIRE2	0.00143252	0.538641	0.42	0.327	1
TMBIM6	0.00143846	0.523825	0.569	0.514	1
PNKP	0.00143932	-0.441436	0.222	0.333	1
STC2	0.00144014	-0.448197	0.224	0.33	1
SEPHS2	0.00144085	1.09492	0.155	0.081	1
MCM3AP	0.00144788	-0.312002	0.476	0.601	1
CARD8	0.00144802	1.2197	0.114	0.05	1
TBC1D23	0.00145518	0.280518	0.733	0.657	1
LINGO2	0.00145893	0.452327	0.381	0.274	1
SBF2	0.00146005	0.26139	0.868	0.86	1
DBF4B	0.00146665	-0.534678	0.211	0.312	1
DRD4	0.00147093	1.46197	0.082	0.028	1
PLEKHF2	0.00147202	-1.09113	0.049	0.106	1
UEVLD	0.00147918	-0.770033	0.144	0.227	1
FAM219A	0.00147923	-0.607209	0.174	0.265	1
TRIM25	0.00148013	0.834076	0.194	0.112	1
GLDN	0.00148043	-1.67255	0.019	0.059	1
UQCR10	0.00148159	0.986964	0.185	0.106	1
ENSG00000259052	0.00148385	1.66244	0.067	0.019	1
PIBF1	0.00148534	-0.313087	0.571	0.667	1
VASP	0.00148711	-0.640124	0.129	0.212	1
RPS20	0.00148782	0.362318	0.841	0.766	1
PACC1	0.00149214	-0.685888	0.129	0.212	1
EIF3C	0.00149471	-0.312344	0.5	0.629	1
CNKSR2	0.00149514	1.01523	0.166	0.09	1
ADAMTS9-AS2	0.00149709	1.43027	0.082	0.028	1
PLEKHF1	0.00149971	-1.67826	0.019	0.059	1
RPL18	0.00149983	0.287244	0.724	0.62	1
LAPTM4B	0.00150469	0.263838	0.851	0.847	1
ENSG00000250604	0.00150611	-3.54701	0	0.019	1
LINC02387	0.00150611	-3.54701	0	0.019	1
PCLAF	0.00150611	-3.54701	0	0.019	1
HAND1	0.00150611	-3.54701	0	0.019	1
BMI1	0.00150747	-1.51727	0.024	0.069	1
KIFC1	0.00151274	-0.598484	0.179	0.271	1
LINC00205	0.00151578	1.11832	0.101	0.04	1
MARK3	0.00151607	-0.269551	0.627	0.748	1
BAZ1A	0.00152493	-0.308534	0.534	0.657	1
GPR155	0.00152551	-1.54701	0.019	0.059	1
ENSG00000243004	0.00152557	-1.53321	0.024	0.069	1
TMEM8B	0.00152879	1.88483	0.062	0.016	1
PBDC1	0.00152933	-1.04222	0.049	0.106	1
KLF8	0.00152947	0.732828	0.299	0.209	1
UBE2D3	0.0015314	-0.344473	0.461	0.586	1
TOMM34	0.00153428	-1.14176	0.047	0.103	1
ORC1	0.00153675	-0.613026	0.187	0.277	1
HDAC1	0.00154211	-0.437833	0.267	0.377	1
TIMM44	0.00154756	-0.384293	0.448	0.548	1
C1orf141	0.00154913	1.80466	0.062	0.016	1
CPS1	0.00154913	1.8453	0.062	0.016	1
SDHA	0.00156128	0.324137	0.688	0.673	1
RCAN3AS	0.00156752	2.11832	0.05	0.009	1
TFAP2A	0.00156882	-1.40708	0.024	0.069	1
ENSG00000259771	0.00156928	1.10834	0.142	0.072	1
KLHL42	0.00157226	-0.378988	0.491	0.598	1
AP5M1	0.00157337	0.910891	0.196	0.115	1
CD7	0.00157803	2.0677	0.05	0.009	1
TACR3	0.00157803	2.0677	0.05	0.009	1
ENSG00000240086	0.00157884	0.918234	0.2	0.118	1
ECI1	0.00158296	-0.551727	0.188	0.283	1
MARCKS	0.00159504	-1.29909	0.026	0.072	1
ENSG00000286481	0.00160527	0.689184	0.274	0.181	1
TCTE1	0.00162435	1.52883	0.086	0.031	1
WDHD1	0.00162575	0.208373	0.957	0.947	1
MXD4	0.00163018	1.54985	0.076	0.025	1
PRANCR	0.00163222	1.07592	0.142	0.072	1
GLIPR2	0.00163313	0.571128	0.328	0.231	1
FNBP4	0.00163695	-0.16318	0.881	0.922	1
CHSY1	0.00163914	-0.562017	0.229	0.327	1
SRP68	0.00164318	-0.73966	0.106	0.184	1
DLEU2	0.00164511	-0.606765	0.194	0.287	1
LUZP1	0.00165334	-0.39134	0.396	0.505	1
WDR73	0.00165484	-0.512249	0.136	0.224	1
PRPF4B	0.00165707	0.275661	0.821	0.813	1
MDM4	0.0016698	-0.23565	0.679	0.804	1
SSH2	0.00167266	0.357349	0.679	0.62	1
IRS1	0.00167446	-1.14176	0.043	0.097	1
KNL1	0.00168771	-0.353354	0.534	0.629	1
GPI	0.0016883	0.52662	0.42	0.327	1
AK4P3	0.00169364	0.343167	0.631	0.558	1
FOXRED1	0.00169397	-0.489116	0.198	0.293	1
UMAD1	0.00169843	-0.438104	0.41	0.508	1
SLC44A2	0.00170035	-0.237911	0.59	0.717	1
RNPC3	0.00170177	0.713133	0.347	0.262	1
LINC01807	0.00170774	0.965597	0.131	0.062	1
SERGEF	0.00170897	0.721245	0.313	0.224	1
RFX1	0.00171048	-0.794801	0.121	0.199	1
SCLT1	0.00171212	0.469249	0.522	0.427	1
GP6-AS1	0.00171993	-0.419779	0.412	0.53	1
PILRA	0.00172808	0.531886	0.461	0.364	1
ENSG00000287737	0.00172981	1.36468	0.076	0.025	1
FADS1	0.00173286	-0.987587	0.047	0.103	1
INTS12	0.00173482	0.882778	0.185	0.106	1
ROR2	0.00173522	0.534602	0.429	0.333	1
ATP6AP2	0.00173918	0.592723	0.351	0.262	1
RGL1	0.00173937	-0.475065	0.25	0.352	1
ISCU	0.0017395	-0.980668	0.065	0.128	1
MTA1	0.00173977	-0.361148	0.358	0.483	1
ZNF433	0.00174051	-0.589913	0.103	0.181	1
LINC00937	0.00174221	0.677358	0.313	0.221	1
NIPSNAP2	0.00174353	-0.515988	0.263	0.364	1
ENSG00000234147	0.0017483	1.37582	0.086	0.031	1
HIBCH	0.00174998	0.294692	0.701	0.657	1
STXBP2	0.00175169	-0.783381	0.103	0.178	1
DHX8	0.00175394	-0.487386	0.267	0.371	1
MED16	0.00175889	-0.841539	0.06	0.121	1
ENSG00000258337	0.00176275	-0.697224	0.112	0.19	1
FCSK	0.00177271	-0.528763	0.194	0.29	1
EBF4	0.00177288	0.792354	0.183	0.103	1
SNX5	0.00177557	0.29155	0.815	0.782	1
CUTA	0.00177816	1.09492	0.149	0.078	1
TAF8	0.00178861	-0.699582	0.11	0.187	1
ZMYM2	0.00179042	0.237778	0.83	0.816	1
SPINT2	0.00179339	0.459905	0.576	0.517	1
GRHPR	0.00179869	-0.648029	0.099	0.174	1
NECAB1	0.00180167	1.68661	0.071	0.022	1
C2orf42	0.00181085	-0.819094	0.086	0.156	1
ATP5MC3	0.00181725	0.765334	0.254	0.168	1
GART	0.00184463	-0.17167	0.791	0.838	1
BCL11A	0.00184807	0.333525	0.509	0.414	1
YWHAG	0.00184947	-0.450153	0.313	0.421	1
NEU1	0.00185851	1.50827	0.106	0.047	1
ZSCAN10	0.00186079	-0.772081	0.138	0.218	1
LINC00159	0.00186468	1.20376	0.086	0.031	1
TCF3	0.00186686	-0.484199	0.317	0.421	1
CRACD	0.00186779	-0.416222	0.313	0.421	1
NUS1	0.00188042	-0.437476	0.338	0.436	1
TEAD2	0.00188161	-0.624182	0.106	0.184	1
ASH1L	0.00188324	0.21852	0.94	0.9	1
DOC2A	0.00189154	0.706597	0.295	0.206	1
FAM102A	0.00191113	-0.482163	0.287	0.393	1
NACC1	0.00191469	-0.466975	0.257	0.364	1
TOB1	0.001915	1.81054	0.065	0.019	1
GRAMD1C	0.00191897	0.781172	0.265	0.181	1
ZNF331	0.00192014	-0.446724	0.325	0.433	1
CLUAP1	0.00192129	-0.722786	0.136	0.218	1
BCAM	0.00192488	1.1291	0.136	0.069	1
CDK18	0.00192902	-0.872926	0.099	0.171	1
RPS3A	0.00193157	0.317891	0.8	0.738	1
HSPA9	0.00193327	-0.273181	0.582	0.717	1
DYNC1I1	0.00194012	0.362631	0.576	0.495	1
TATDN2	0.0019427	-0.701186	0.129	0.209	1
ENSG00000274964	0.00194739	1.43027	0.08	0.028	1
SNX7	0.00195691	0.925473	0.175	0.1	1
ALPP	0.0019589	1.70091	0.065	0.019	1
MDGA2	0.00196066	0.89777	0.166	0.09	1
UQCC1	0.00196176	0.363733	0.576	0.489	1
MIR4432HG	0.00196824	-1.2161	0.039	0.09	1
PACS1	0.00196928	-0.320017	0.528	0.629	1
EGFLAM	0.00198141	-0.817662	0.056	0.115	1
ERMP1	0.00198543	-0.80106	0.076	0.143	1
USP36	0.00198887	-0.384846	0.522	0.629	1
ATP11A	0.00199014	-0.208066	0.935	0.95	1
VAPB	0.00199049	-0.484403	0.271	0.371	1
FAM118B	0.00199639	-0.853316	0.103	0.174	1
KIDINS220	0.00199739	0.47679	0.416	0.315	1
ITPKC	0.00199936	-0.692354	0.088	0.159	1
DMAP1	0.00200238	-0.564088	0.134	0.218	1
GSN	0.00200515	-0.872926	0.045	0.1	1
AGBL1	0.00200898	1.08477	0.132	0.065	1
ZNF700	0.00200921	-0.581595	0.159	0.246	1
KAT7	0.00202431	-0.520491	0.231	0.327	1
STAG1	0.00202455	-0.266384	0.674	0.773	1
MT-ATP8	0.00202897	0.385468	0.692	0.62	1
ENSG00000250954	0.00205128	-1.20679	0.052	0.109	1
WDR43	0.00205212	-0.187216	0.789	0.888	1
NOXA1	0.00205467	0.747606	0.235	0.15	1
LINC00641	0.00205867	-1.26049	0.037	0.087	1
HARS2	0.00206703	-2.06159	0.009	0.04	1
SLC22A31	0.00206781	0.828025	0.226	0.143	1
ENSG00000258559	0.00207055	-0.924084	0.08	0.146	1
NUPR1	0.00207157	1.8453	0.06	0.016	1
ANP32B	0.00207211	-0.370692	0.291	0.399	1
MAML1	0.00207229	-0.67665	0.177	0.265	1
CCDC9	0.00207514	-0.943193	0.054	0.112	1
RNPS1	0.00208148	-0.402045	0.457	0.564	1
NUP214	0.0020817	-0.312379	0.619	0.72	1
GTF3A	0.00208861	-0.548837	0.174	0.265	1
MFSD12	0.00208904	-0.782095	0.104	0.178	1
AMPD3	0.00209053	0.831089	0.164	0.09	1
AP3S1	0.00210106	0.562524	0.351	0.255	1
ENSG00000286257	0.0021035	1.05943	0.136	0.069	1
TMEM178B	0.00210434	-0.808701	0.149	0.231	1
SFXN2	0.00210798	-0.692354	0.101	0.174	1
PLEKHB2	0.00211112	0.443627	0.522	0.458	1
ARL6IP6	0.00211431	0.573317	0.334	0.24	1
DUS3L	0.00211833	-0.73966	0.129	0.209	1
POGZ	0.00212244	-0.378357	0.405	0.52	1
ATP13A3	0.00212583	-0.371554	0.442	0.548	1
CWF19L2	0.00213156	0.490075	0.569	0.511	1
IQGAP3	0.00213985	-0.400858	0.299	0.408	1
NUBPL	0.00214147	0.288629	0.623	0.533	1
SYPL1	0.00214334	0.450585	0.507	0.424	1
VPS13B	0.00215104	0.269926	0.808	0.782	1
MIR548A1HG	0.00215579	2.0677	0.049	0.009	1
JADE3	0.00215712	-0.568179	0.166	0.255	1
GBA	0.0021628	-0.626449	0.078	0.146	1
OCA2	0.00216957	1.93841	0.054	0.012	1
LMO3	0.00216961	2.01523	0.049	0.009	1
SLC25A42	0.00217348	-0.552033	0.114	0.193	1
ERCC6L	0.0021738	-0.78148	0.11	0.184	1
VPS51	0.00217449	-0.547015	0.198	0.29	1
CTCF	0.00217718	-0.51927	0.326	0.421	1
ENSG00000258663	0.00218725	1.8453	0.054	0.012	1
SMAP1	0.00218906	0.370349	0.485	0.389	1
GAN	0.00219033	-0.333782	0.397	0.517	1
BAZ1B	0.00219231	-0.235085	0.84	0.86	1
SART3	0.00219552	-0.462698	0.326	0.424	1
CUL5	0.00219721	-0.410037	0.321	0.427	1
MGAT5	0.00221138	-0.456726	0.291	0.393	1
WSB2	0.00221898	-0.83129	0.097	0.168	1
QARS1	0.00222003	0.484442	0.537	0.483	1
CABIN1	0.00222035	-0.336304	0.521	0.623	1
LINC01060	0.00222055	1.44797	0.075	0.025	1
RPL19	0.00222285	0.38917	0.797	0.741	1
RIPK2	0.00222663	-0.977819	0.062	0.121	1
EDRF1	0.00223394	0.455766	0.455	0.364	1
CHAC1	0.002236	-2.47663	0.004	0.028	1
PABIR1	0.002236	-2.47663	0.004	0.028	1
RIC1	0.00223755	-0.361148	0.381	0.505	1
LNPK	0.00224027	0.804661	0.211	0.131	1
ADM	0.00224383	1.01523	0.09	0.034	1
PKMYT1	0.00225023	-0.554628	0.153	0.24	1
INMT	0.00226264	-1.52393	0.032	0.078	1
PDCD7	0.00226696	0.698461	0.328	0.246	1
PRPF39	0.00226891	-0.354635	0.293	0.402	1
CHTOP	0.00227677	-0.536126	0.16	0.249	1
EPHA7	0.00228229	1.03563	0.14	0.072	1
LINC02652	0.00228491	-1.39174	0.034	0.081	1
RGS16	0.0022851	-2.06159	0.004	0.028	1
SLC17A9	0.00231141	-1.42772	0.032	0.078	1
TMEM94	0.00231256	-0.400858	0.282	0.383	1
ENSG00000256995	0.00231279	-0.9583	0.086	0.153	1
C1S	0.00232146	-0.471012	0.276	0.38	1
RYBP	0.00232401	-0.342705	0.437	0.551	1
ZNF254	0.00233178	-0.31576	0.431	0.545	1
KDM6B	0.00233283	-0.564573	0.16	0.246	1
CCSER2	0.00233565	-0.328374	0.55	0.645	1
NRBP1	0.00233731	-0.598797	0.123	0.202	1
CBLC	0.00233998	-0.395395	0.248	0.355	1
ALDH16A1	0.00234038	-0.668401	0.129	0.209	1
CRTC3	0.00234058	-0.384565	0.149	0.24	1
UTP15	0.00234578	-0.983585	0.06	0.118	1
HES4	0.00234743	0.694743	0.159	0.084	1
MED15	0.00234779	0.324789	0.688	0.648	1
COX4I1	0.00236383	0.474934	0.496	0.408	1
MPV17	0.00236491	-0.633865	0.149	0.234	1
UBL3	0.00236508	0.512847	0.429	0.34	1
ANKRD10-IT1	0.00236546	-0.631135	0.203	0.29	1
PDZD4	0.00236738	1.65266	0.069	0.022	1
SORBS1	0.00236866	0.36157	0.535	0.455	1
ABCC5	0.00237208	-0.366308	0.377	0.483	1
SLC30A6	0.00237401	0.426078	0.567	0.502	1
RABEP2	0.00237466	-0.702185	0.125	0.202	1
WDFY1	0.0023928	-0.522848	0.246	0.343	1
MAT2A	0.00239838	0.613977	0.39	0.302	1
OBSL1	0.00240247	0.920265	0.14	0.072	1
ZNF544	0.00240372	-0.362293	0.435	0.542	1
MT-ND1	0.00240609	0.169588	0.925	0.857	1
LOXL2	0.00240741	1.65266	0.069	0.022	1
TPTE2	0.00241032	0.460385	0.461	0.371	1
CYBRD1	0.00241648	-1.01096	0.049	0.103	1
OSTC	0.00241692	0.686104	0.25	0.165	1
CACNA1A	0.00242768	0.610439	0.267	0.178	1
SPACA9	0.00243019	2.58227	0.035	0.003	1
CASP2	0.00243411	-0.521019	0.19	0.283	1
FOXM1	0.00243515	-0.461059	0.285	0.386	1
USP6NL	0.00243735	-0.474687	0.213	0.312	1
KLF9	0.00244471	1.26034	0.097	0.04	1
SEMA6A	0.00245267	-0.200021	0.948	0.947	1
PLK3	0.00245457	-0.932305	0.069	0.131	1
ANKS6	0.00245606	0.592723	0.343	0.249	1
ZNF500	0.00245714	-0.688434	0.127	0.206	1
ENSG00000282022	0.00246078	-1.05377	0.058	0.115	1
TFPI	0.00246401	0.601809	0.304	0.215	1
HTD2	0.00246468	-0.73966	0.116	0.19	1
LPP	0.00247679	-0.305673	0.321	0.43	1
ATXN2L	0.00247894	-0.2034	0.618	0.766	1
TBK1	0.0024849	-0.411972	0.325	0.43	1
GNG7	0.00248699	-0.590958	0.287	0.38	1
BOP1	0.00248816	-0.476625	0.179	0.271	1
NMRAL1	0.00248943	-0.678259	0.112	0.187	1
EIF3A	0.00249666	-0.233199	0.795	0.872	1
HDLBP	0.00249704	-0.20557	0.728	0.847	1
EGFL8	0.0024977	0.72139	0.297	0.212	1
RINT1	0.00251351	-0.414698	0.317	0.424	1
TECTA	0.00251749	3.26034	0.028	0	1
SPTLC2	0.00251825	0.298308	0.72	0.685	1
PLCD1	0.00251899	-1.35264	0.03	0.075	1
YBX2	0.00252004	0.900798	0.162	0.09	1
SMPD4	0.00252218	-0.408454	0.364	0.467	1
XNDC1N	0.00252453	0.565195	0.312	0.218	1
ATP5MK	0.0025282	0.606516	0.351	0.262	1
TRRAP	0.0025346	-0.245916	0.705	0.807	1
SH3BGRL	0.002541	0.736778	0.196	0.118	1
SEMA3B	0.00254481	1.22381	0.069	0.022	1
ARHGEF16	0.00255105	-0.50954	0.224	0.321	1
CPVL	0.00255585	0.382331	0.606	0.545	1
RBAK	0.00255653	-0.912991	0.076	0.14	1
PUS1	0.00258249	-0.354635	0.289	0.399	1
DDI2	0.00258284	-0.437097	0.265	0.364	1
MAP3K8	0.00258552	0.670805	0.291	0.202	1
CTNNB1	0.00258684	-0.425695	0.345	0.445	1
REL	0.00258781	-0.780302	0.114	0.187	1
ATP5PO	0.0025906	0.757016	0.272	0.187	1
ENSG00000234208	0.00259438	-0.615924	0.114	0.19	1
PWWP2A	0.00259494	-0.422271	0.326	0.436	1
RHEB	0.00259812	-0.446301	0.326	0.427	1
PSMD2	0.00260017	-0.435403	0.196	0.293	1
ZNF577	0.00260104	0.778471	0.295	0.215	1
LTBR	0.00263446	-1.07408	0.032	0.078	1
AGMO	0.0026358	1.10834	0.114	0.053	1
SYN3	0.0026406	0.197649	0.856	0.838	1
CPO	0.00265193	1.62291	0.063	0.019	1
TBCA	0.00265251	-0.34793	0.384	0.483	1
CRACR2A	0.00265495	0.976547	0.084	0.031	1
HYPK	0.00265563	0.796393	0.203	0.125	1
KMT5B	0.0026636	-0.482884	0.265	0.358	1
LYRM1	0.00266717	-1.02917	0.047	0.1	1
GADD45GIP1	0.00267079	1.37582	0.108	0.05	1
MYLK-AS1	0.00268064	-1.19217	0.03	0.075	1
HECA	0.00268314	-0.711091	0.071	0.134	1
SUCLG1	0.00268478	0.884831	0.17	0.097	1
BTBD3	0.00268752	-0.859954	0.069	0.131	1
E2F8	0.00269483	-1.73966	0.015	0.05	1
MAP3K3	0.00269662	-0.797375	0.078	0.143	1
MTURN	0.00270209	-1.06159	0.056	0.112	1
ENSG00000224789	0.00270261	-0.452779	0.256	0.355	1
SNHG25	0.00272135	-0.168244	0.345	0.48	1
TUBGCP6	0.00272694	-0.508334	0.151	0.237	1
BRCC3	0.00273189	0.801714	0.233	0.153	1
ENSG00000286264	0.00273771	-0.537471	0.192	0.28	1
STX3	0.00274302	-0.679118	0.11	0.184	1
NRIP1	0.00274934	-0.857017	0.091	0.159	1
MEST	0.00276122	0.575436	0.384	0.296	1
FBXL6	0.00277132	-0.70359	0.129	0.206	1
MIR503HG	0.00277511	-1.45587	0.024	0.065	1
STARD9	0.00277911	-0.463276	0.386	0.483	1
XKR9	0.00279464	1.15016	0.101	0.044	1
MFSD14B	0.0027997	-0.313499	0.474	0.583	1
ENSG00000227161	0.00280476	-0.932305	0.091	0.159	1
LINC02663	0.0028067	0.769354	0.119	0.056	1
FSTL4	0.00280761	0.445896	0.325	0.231	1
COL4A5	0.00281079	1.05681	0.114	0.053	1
TRPC4	0.0028151	2.19894	0.041	0.006	1
PAK1IP1	0.00281971	-0.46345	0.187	0.28	1
RPS6	0.00282601	0.265662	0.959	0.941	1
FOSL2	0.00282629	-1.60216	0.017	0.053	1
ARHGEF19	0.00283375	-1.58766	0.017	0.053	1
ENSG00000285133	0.00283852	-1.26322	0.026	0.069	1
DHX40	0.00284951	-0.497771	0.226	0.321	1
PHF13	0.00285728	-1.35633	0.024	0.065	1
TUFT1	0.00285757	-0.841539	0.067	0.128	1
MNT	0.00286747	-0.891663	0.058	0.115	1
BPHL	0.00286972	-0.81366	0.091	0.159	1
WDR82	0.00287664	-0.600497	0.127	0.206	1
ATP5PB	0.0028781	0.668805	0.203	0.125	1
FAM241B	0.0028868	-1.52816	0.019	0.056	1
MOSMO	0.00289944	0.585368	0.317	0.227	1
RHBDL3	0.00290062	1.38587	0.082	0.031	1
FAM151B-DT	0.0029018	1.44797	0.073	0.025	1
CDNF	0.00290671	-1.39174	0.022	0.062	1
ZNF653	0.00290671	-1.39174	0.022	0.062	1
BRPF3-AS1	0.00291448	1.7839	0.041	0.006	1
ENSG00000248242	0.00293182	1.38587	0.082	0.031	1
LPIN1	0.00295111	0.30057	0.687	0.645	1
ENSG00000229591	0.00296329	1.32447	0.082	0.031	1
MAPK4	0.00296372	-1.03339	0.045	0.097	1
CSTB	0.00296466	-0.655595	0.073	0.137	1
SLC26A11	0.00296531	-0.794801	0.123	0.196	1
CFAP298	0.00296535	-0.571537	0.157	0.24	1
SLC12A3	0.00297108	0.276758	0.875	0.776	1
HARS1	0.00297761	-0.347342	0.231	0.336	1
COG3	0.00297772	-0.505194	0.207	0.299	1
NOL3	0.00297897	1.79639	0.052	0.012	1
KIF5C-AS1	0.00297973	1.96078	0.047	0.009	1
RNF183	0.00297973	1.96078	0.047	0.009	1
PTCD3	0.00297977	0.388389	0.66	0.617	1
ENOPH1	0.00298414	-0.506461	0.2	0.29	1
NT5DC2	0.00298651	0.835455	0.215	0.137	1
SORT1	0.00299199	-0.406104	0.302	0.405	1
KHDC1-AS1	0.0030093	-0.885511	0.075	0.137	1
RAB4A	0.00301721	-0.660588	0.123	0.199	1
JPT1	0.00301745	-0.365464	0.336	0.442	1
SPTBN1	0.00302591	-0.376596	0.476	0.573	1
TRAPPC2	0.00302872	0.788719	0.222	0.143	1
PGAM1	0.00303211	0.605632	0.312	0.221	1
FAM53B	0.00303601	-0.412957	0.31	0.411	1
ATAD2B	0.00304154	-0.378105	0.5	0.595	1
BCAS3	0.00304419	0.189196	0.914	0.866	1
TEX15	0.00304583	1.26034	0.082	0.031	1
IFRD1	0.00304616	-0.57341	0.22	0.308	1
SH3BGRL2	0.00306625	-1.0516	0.043	0.093	1
PWWP2B	0.00307023	-0.794107	0.118	0.19	1
ARVCF	0.00307447	-0.837507	0.091	0.159	1
AKAP8	0.00307558	-0.419723	0.25	0.352	1
UBQLN4	0.00307573	-0.638966	0.136	0.215	1
VMAC	0.00307583	-2.19909	0.006	0.031	1
TCAF2	0.00307583	-2.19909	0.006	0.031	1
WDR41	0.00310112	0.79876	0.256	0.174	1
DAP3	0.00310189	-0.231783	0.731	0.826	1
MYO3A	0.0031114	0.741467	0.196	0.118	1
ENSG00000274265	0.00312568	-0.429091	0.326	0.433	1
MACROD1	0.00313182	-0.540154	0.366	0.452	1
GTDC1	0.00313408	0.336232	0.629	0.551	1
RBBP8	0.00313717	0.611813	0.312	0.224	1
UBR1	0.00314806	0.33229	0.729	0.723	1
ARIH1	0.00314828	-0.255402	0.677	0.766	1
ARHGAP45	0.00315288	0.758794	0.248	0.168	1
GINS1	0.0031566	-0.453664	0.312	0.414	1
ORC5	0.00316019	0.501669	0.476	0.402	1
REV3L	0.00317327	-0.33115	0.571	0.667	1
FARP2	0.00317596	-0.26295	0.799	0.844	1
ZC4H2	0.0031793	0.664237	0.246	0.162	1
PPRC1	0.00318406	-0.45222	0.215	0.312	1
ZNF84	0.00319634	0.524756	0.3	0.209	1
RALY	0.00320865	-0.400454	0.285	0.393	1
PCSK9	0.00322161	0.793772	0.166	0.093	1
CRTAP	0.00322497	0.616826	0.25	0.165	1
SIRT5	0.00322975	0.93494	0.132	0.069	1
VPS26C	0.00323643	-0.71976	0.118	0.19	1
RGS12	0.00323721	-0.346875	0.252	0.355	1
ENSG00000287127	0.00323894	1.17788	0.112	0.053	1
NKAIN2	0.00324148	0.956334	0.129	0.065	1
POMZP3	0.00324183	-0.655268	0.14	0.218	1
ATAD3B	0.00324535	-0.249594	0.84	0.888	1
WAC	0.00324748	-0.297194	0.687	0.773	1
CEP170	0.00325184	-0.428811	0.315	0.417	1
TCAF1	0.00327091	-0.73966	0.099	0.168	1
CDK10	0.00327496	-0.31294	0.53	0.636	1
PPM1D	0.00327559	-0.349713	0.304	0.411	1
GTF2H3	0.00328814	-0.558419	0.201	0.29	1
CUL4B	0.00328862	0.450165	0.45	0.364	1
CMC1	0.00331233	0.561996	0.306	0.215	1
MEMO1	0.00331451	1.04461	0.144	0.078	1
TRH	0.00332171	1.43027	0.076	0.028	1
EPHA2	0.00332946	-2.73966	0.002	0.022	1
NAPRT	0.00334172	-0.539722	0.127	0.206	1
NSF	0.00334407	0.3104	0.718	0.717	1
GNG2	0.00334427	1.02115	0.108	0.05	1
API5	0.00334521	-0.480801	0.299	0.393	1
IGBP1	0.0033466	0.499127	0.394	0.299	1
SNTG2	0.00336944	-0.974125	0.086	0.15	1
GLT8D1	0.0033753	0.901446	0.192	0.118	1
TMEM245	0.00337846	-0.308868	0.435	0.545	1
HOXB3	0.00338189	2.71977	0.034	0.003	1
CEBPZ	0.00338544	0.323502	0.64	0.57	1
NCAPD2	0.00338866	-0.323353	0.42	0.533	1
GDE1	0.00339222	0.776178	0.241	0.162	1
ENSG00000260862	0.003396	2.50827	0.034	0.003	1
ZPBP	0.003396	2.50827	0.034	0.003	1
TBL3	0.00339937	-0.916537	0.078	0.14	1
RNF41	0.00340925	-0.73966	0.075	0.137	1
R3HDM1	0.00341269	0.296735	0.698	0.667	1
ENSG00000289017	0.00341315	-1.17029	0.039	0.087	1
ERGIC3	0.00342963	-0.390932	0.224	0.321	1
EIF2B4	0.00343122	-0.485476	0.192	0.283	1
SFXN1	0.00345412	-0.363096	0.299	0.408	1
SH2B2	0.00345521	-0.819094	0.088	0.153	1
NADK	0.00346988	0.413911	0.58	0.514	1
RNF44	0.00347333	-0.368029	0.328	0.439	1
NFIB	0.00347784	1.70091	0.062	0.019	1
SRPK3	0.00348115	2.43027	0.034	0.003	1
SNRPA	0.00349049	-0.328464	0.328	0.439	1
OSBPL3	0.00349507	0.355821	0.666	0.648	1
BCL7C	0.00349705	-1.01529	0.06	0.115	1
WIPI1	0.0034988	-1.05282	0.06	0.115	1
FLNA	0.00349939	-0.331854	0.256	0.355	1
PHF20L1	0.00350476	0.657676	0.304	0.221	1
KCNC4	0.00351097	-0.874589	0.086	0.15	1
MCM7	0.00351124	-0.281053	0.474	0.583	1
TRIQK	0.00351462	1.26034	0.076	0.028	1
IGF1R	0.00352483	-0.28878	0.683	0.807	1
SPRY1	0.00352754	-1.30154	0.037	0.084	1
TMEM42	0.00353381	3.16723	0.026	0	1
TOGARAM1	0.00354405	0.424852	0.483	0.386	1
ENSG00000282885	0.0035499	-0.498652	0.401	0.511	1
NPAT	0.00355199	-0.373866	0.257	0.358	1
HGS	0.00355202	-0.523085	0.241	0.33	1
GNAI3	0.00356438	-0.689034	0.144	0.221	1
ENSG00000287320	0.00356489	-1.0807	0.05	0.103	1
GCGR	0.00356813	0.942164	0.132	0.069	1
WDR97	0.00356841	-0.818731	0.104	0.174	1
COA7	0.00357002	-0.858304	0.054	0.109	1
BRCA1	0.003574	-0.372289	0.453	0.539	1
ZNF131	0.00358536	-0.318138	0.498	0.595	1
TMEM165	0.00358897	-0.377552	0.494	0.583	1
CLIP2	0.00359637	-0.73966	0.121	0.193	1
RPS16	0.00360342	0.209372	0.843	0.769	1
DGKZ	0.00360532	-0.281486	0.466	0.576	1
HERC5	0.0036138	-0.898357	0.078	0.14	1
PNPLA3	0.00362087	-0.556438	0.166	0.249	1
ZYX	0.00362184	-0.489681	0.19	0.28	1
RNFT2	0.00362309	-0.450799	0.353	0.449	1
ENSG00000289269	0.00365774	1.05175	0.076	0.028	1
TBC1D3L	0.00367566	0.956948	0.144	0.078	1
SBF1	0.00368321	-0.353191	0.278	0.386	1
CNTNAP3B	0.00368922	-0.88405	0.062	0.118	1
ENSG00000258077	0.0036995	0.736778	0.179	0.106	1
SATB1-AS1	0.00369966	0.68735	0.19	0.115	1
ZNF207	0.00370612	0.345404	0.675	0.654	1
ENSG00000289178	0.00370636	-0.957251	0.076	0.137	1
VAC14	0.00371352	-0.454779	0.233	0.324	1
PPP2R3B	0.0037162	-0.406365	0.293	0.389	1
FILNC1	0.00374188	-0.73966	0.149	0.224	1
RSPH10B2	0.00375758	1.41562	0.08	0.031	1
CENPK	0.00378649	-0.348081	0.338	0.449	1
NDUFS6	0.00378906	-0.394163	0.272	0.377	1
ENSG00000261736	0.00379006	-3.32462	0	0.016	1
ENSG00000249790	0.00379006	-3.32462	0	0.016	1
FAM89A	0.00380575	-2.00269	0.007	0.034	1
ENSG00000274976	0.00380575	-2.00269	0.007	0.034	1
MYL6B-AS1	0.00380575	-2.00269	0.007	0.034	1
TUBB2A	0.00380575	-2.00269	0.007	0.034	1
GTF3C1	0.00383005	-0.317427	0.416	0.533	1
ENTPD1	0.00383139	1.67538	0.056	0.016	1
SLC38A7	0.0038325	-0.73966	0.095	0.162	1
IQCK	0.00384073	-0.467287	0.129	0.209	1
QRSL1	0.00384197	-0.502265	0.211	0.296	1
PIAS3	0.0038426	-0.823724	0.078	0.14	1
MIR2117HG	0.0038521	-1.17262	0.035	0.081	1
ENSG00000225218	0.00385323	0.955486	0.116	0.056	1
BAIAP3	0.00387848	1.29276	0.08	0.031	1
TCEA1	0.00389903	-0.240365	0.707	0.81	1
ENSG00000286329	0.00390324	1.07977	0.103	0.047	1
MSN	0.00391262	-0.870904	0.069	0.128	1
TERF1	0.00392891	-0.404057	0.349	0.449	1
FDFT1	0.00393027	-0.264551	0.59	0.679	1
SDHAF2	0.00393313	-0.538962	0.108	0.181	1
SOCS2	0.00397788	-1.24662	0.034	0.078	1
PSMB6	0.00397851	0.907231	0.174	0.103	1
TP53BP2	0.00398838	-0.580003	0.16	0.24	1
ASB13	0.00399417	-0.772081	0.071	0.131	1
BMP4	0.00399905	1.8453	0.05	0.012	1
SNX9	0.00400244	-0.364762	0.405	0.508	1
PSMB7	0.00400476	-0.284129	0.353	0.47	1
FDX2	0.00400903	-0.955388	0.049	0.1	1
PSIP1	0.00400941	-0.423973	0.239	0.333	1
ABHD11	0.00401617	-0.652197	0.073	0.134	1
TMCO4	0.00402705	0.594241	0.192	0.115	1
ENSG00000270571	0.0040288	2.11832	0.045	0.009	1
NDUFB9	0.00404734	0.717689	0.381	0.312	1
C3orf14	0.0040508	1.74577	0.05	0.012	1
DGKB	0.00406487	1.16723	0.08	0.031	1
MTBP	0.00407089	0.678653	0.222	0.143	1
UNK	0.00407124	-0.36498	0.25	0.349	1
TMEM200B	0.00407804	-1.03512	0.035	0.081	1
CEP70	0.00408861	0.595524	0.25	0.168	1
SLC15A1	0.00413653	0.726908	0.22	0.143	1
TRIM8	0.00413936	0.64281	0.215	0.137	1
TINCR	0.00413986	-0.817662	0.05	0.103	1
HS3ST3A1	0.00414572	-0.339537	0.44	0.542	1
ANKIB1	0.00414616	0.188042	0.854	0.847	1
PRPF40B	0.0041539	-0.329504	0.373	0.486	1
WASH6P	0.00415588	-0.472038	0.254	0.349	1
TXNL4A	0.00416428	-0.387143	0.205	0.299	1
IFT88	0.00416611	-0.552033	0.187	0.271	1
ENSG00000229272	0.00419519	0.400518	0.381	0.29	1
UGGT2	0.00419541	0.476069	0.438	0.358	1
MKNK1	0.00420962	-0.73966	0.138	0.212	1
KATNBL1	0.00421209	-0.279655	0.371	0.486	1
CCDC91	0.00422204	0.323247	0.668	0.623	1
TMEM256	0.00423446	-0.970985	0.034	0.078	1
H2AZ1	0.00423859	-0.678906	0.134	0.209	1
TJP3	0.0042449	-0.370937	0.319	0.421	1
STOX2	0.00424792	0.425543	0.366	0.271	1
MYC	0.00425569	-1.02917	0.047	0.097	1
BEX3	0.00427289	-0.909585	0.049	0.1	1
R3HDML-AS1	0.00430337	1.46979	0.065	0.022	1
PAM	0.00431865	1.26034	0.084	0.034	1
PMPCA	0.00432666	-0.431992	0.216	0.308	1
EIF1	0.00433143	-0.28416	0.272	0.38	1
ARL6IP4	0.00434009	-0.296716	0.226	0.33	1
LINC02384	0.00435164	-1.96205	0.009	0.037	1
PIGW	0.00435164	-1.96205	0.009	0.037	1
ENSG00000278231	0.0043527	-1.03512	0.034	0.078	1
PER2	0.00435705	-0.626003	0.103	0.171	1
ANKMY1	0.00436678	0.956948	0.153	0.087	1
ATP5PF	0.00436876	0.514762	0.244	0.162	1
DNAJC8	0.00436898	-0.551727	0.2	0.283	1
ZNF334	0.00438137	0.981186	0.142	0.078	1
ASRGL1	0.00438326	0.265936	0.687	0.607	1
GATA3-AS1	0.0043944	-1.85514	0.009	0.037	1
ENSG00000225195	0.0043944	-1.85514	0.009	0.037	1
SOCS3	0.0043944	-1.85514	0.009	0.037	1
SEC14L4	0.0043944	-1.85514	0.009	0.037	1
SEC24D	0.00439782	0.436767	0.377	0.283	1
SUCLA2	0.00441913	-0.361775	0.498	0.576	1
USHBP1	0.00442714	-1.29605	0.03	0.072	1
KDM1B	0.00443209	-0.631856	0.192	0.271	1
GPR137C	0.00444064	0.87925	0.131	0.069	1
MAP2K2	0.0044653	-0.547015	0.153	0.234	1
ZNF594	0.00447062	0.918552	0.16	0.093	1
ENSG00000288839	0.00447346	0.96078	0.142	0.078	1
NXF1	0.00447696	-0.523931	0.162	0.243	1
RHOA	0.00448535	-0.344118	0.442	0.551	1
TANGO6	0.0044882	-0.517267	0.25	0.336	1
PRRC1	0.00448993	0.561294	0.336	0.249	1
PFKFB4	0.00450279	-0.386261	0.42	0.514	1
RPLP1	0.00450584	0.286861	0.953	0.969	1
NAPA	0.00450608	-0.585332	0.104	0.174	1
MTHFD1L	0.00451103	-0.196369	0.89	0.9	1
CABYR	0.00451553	0.787587	0.162	0.093	1
PPM1E	0.00452031	0.433042	0.448	0.364	1
PRUNE2	0.0045286	0.229471	0.743	0.657	1
MID1IP1	0.00454587	1.07748	0.118	0.059	1
NR2C2AP	0.00456842	-0.713187	0.084	0.146	1
CBWD6	0.00457599	0.40473	0.474	0.389	1
FRMD5	0.0045939	0.404884	0.513	0.433	1
ALG1L9P	0.00459499	0.228718	0.632	0.539	1
CAPN10	0.0046121	-0.654268	0.129	0.202	1
MAX	0.00461543	-0.36462	0.401	0.508	1
TBX19	0.00461908	-0.867984	0.065	0.121	1
FBRSL1	0.00462962	-0.377772	0.386	0.489	1
ABRAXAS2	0.00463288	-0.73966	0.123	0.193	1
RRAD	0.00464036	0.906703	0.114	0.056	1
COL17A1	0.00465415	-0.951164	0.063	0.118	1
ZNF875	0.0046569	0.349565	0.659	0.62	1
ENSG00000223598	0.00465848	1.0677	0.132	0.072	1
SLC9A6	0.0046625	-0.913689	0.065	0.121	1
NAGLU	0.00467168	-0.57301	0.16	0.24	1
RBM22	0.00468143	-0.763907	0.097	0.162	1
LRRC2	0.00468518	-1.29605	0.028	0.069	1
SLC38A10	0.00468644	0.582268	0.28	0.196	1
ATIC	0.00468756	-0.324622	0.375	0.48	1
NOL9	0.00470363	-0.407678	0.252	0.346	1
PTPN11	0.0047065	-0.288359	0.451	0.561	1
PPP1CC	0.00472166	0.600315	0.418	0.352	1
RRAS2	0.00472562	0.287691	0.716	0.704	1
TBC1D8B	0.00472823	2.58227	0.032	0.003	1
RFT1	0.0047384	-0.5746	0.11	0.181	1
TDGF1P3	0.00474466	-0.542214	0.125	0.199	1
SCAMP2	0.00474641	-0.493903	0.231	0.318	1
LINC01186	0.00475649	1.54045	0.06	0.019	1
SGF29	0.00476375	-0.605359	0.136	0.212	1
NT5C3A	0.00477345	-0.331782	0.341	0.449	1
ENSG00000197332	0.00477368	-0.622303	0.101	0.168	1
SCAI	0.00478729	-0.311099	0.47	0.561	1
ART5	0.00480554	1.49738	0.06	0.019	1
CPXM2	0.00482174	-1.0958	0.043	0.09	1
NPC1	0.00482749	-0.436899	0.334	0.43	1
GLOD4	0.00483393	-0.587657	0.129	0.202	1
ZFP69B	0.00483799	-1.73966	0.011	0.04	1
FANCD2OS	0.00483799	-1.73966	0.011	0.04	1
PPP2R5E	0.00487407	-0.269765	0.739	0.81	1
OVOL2	0.00488961	-0.297486	0.407	0.523	1
GNPTAB	0.00489201	0.332716	0.621	0.57	1
LINC02428	0.00490029	0.497379	0.427	0.336	1
PKN2	0.00490664	-0.248271	0.729	0.791	1
ENSG00000228714	0.00492216	0.89777	0.097	0.044	1
ATAD5	0.00493165	-0.229532	0.623	0.726	1
WDFY2	0.00495848	-0.308751	0.502	0.598	1
NHEJ1	0.00495884	-0.652197	0.112	0.181	1
LY6E	0.00496596	0.625177	0.341	0.265	1
IDO2	0.00496609	3.0677	0.024	0	1
CEBPA	0.00496686	-0.991198	0.028	0.069	1
TDRD1	0.0049692	1.04461	0.101	0.047	1
ENSG00000258740	0.00497702	1.48273	0.069	0.025	1
GABBR1	0.00497745	-0.425551	0.201	0.29	1
ARSA	0.00497746	-1.26322	0.026	0.065	1
ENSG00000287787	0.00499051	-0.894938	0.073	0.131	1
ZNF654	0.0050109	0.527991	0.392	0.315	1
TENT2	0.00502085	0.271328	0.655	0.583	1
NBPF19	0.00502491	-0.671756	0.144	0.218	1
ALDH1A2	0.00502807	-1.05	0.071	0.128	1
TTC37	0.00505408	-0.282871	0.474	0.595	1
TMEM132C	0.00507176	-0.43227	0.502	0.589	1
HCAR1	0.00508393	-1.73966	0.013	0.044	1
ATG4B	0.00508723	-0.286034	0.424	0.542	1
NSD3	0.00509528	-0.314462	0.453	0.558	1
SLC43A1	0.00510333	-0.938969	0.043	0.09	1
HELB	0.00512115	-0.654268	0.14	0.212	1
SPSB4	0.00512172	-1.32462	0.024	0.062	1
ENSG00000287275	0.00512844	1.71977	0.054	0.016	1
PKN3	0.00513671	-0.539722	0.125	0.199	1
BAD	0.0051469	-1.64655	0.013	0.044	1
ENSG00000260719	0.0051469	-1.64655	0.013	0.044	1
TIPARP	0.0051469	-1.64655	0.013	0.044	1
IKZF5	0.00515656	-1.05282	0.052	0.103	1
DDB2	0.00515918	-0.430176	0.265	0.358	1
ENSG00000230975	0.0051879	0.629574	0.215	0.137	1
C19orf54	0.00519901	-1.05	0.041	0.087	1
LRGUK	0.00520054	0.627123	0.155	0.087	1
CDKL3	0.00520584	-0.613026	0.181	0.262	1
PPIL6	0.00520603	1.58227	0.054	0.016	1
ENSG00000268499	0.00521418	-2.32462	0.004	0.025	1
ENSG00000260377	0.00521418	-2.32462	0.004	0.025	1
CYTH2	0.00521719	-0.85287	0.086	0.146	1
RBMS3	0.00522795	0.710373	0.222	0.146	1
NPIPA8	0.00522811	-0.857496	0.071	0.128	1
TECPR1	0.00523381	-0.64655	0.099	0.165	1
CARMIL3	0.00524607	-1.00269	0.052	0.103	1
ENSG00000256006	0.00525291	1.15343	0.091	0.04	1
AOC3	0.00525291	1.15343	0.091	0.04	1
ENSG00000260671	0.00526605	-1.6572	0.015	0.047	1
ENSG00000230333	0.00526866	0.774913	0.101	0.047	1
ASB1	0.00527072	-0.835875	0.043	0.09	1
LINC00640	0.00528935	-1.47663	0.021	0.056	1
XRCC5	0.0053184	0.229179	0.84	0.844	1
STIP1	0.00531883	-0.4799	0.235	0.324	1
CASC9	0.00532408	0.477864	0.511	0.445	1
IDI2-AS1	0.00533764	-1.56973	0.015	0.047	1
FGD5	0.00533764	-1.56973	0.015	0.047	1
ENSG00000287622	0.00534198	2.26034	0.037	0.006	1
BUB1	0.00534772	0.515481	0.446	0.374	1
RAB1A	0.00537483	-0.394368	0.323	0.424	1
SYT7	0.005375	0.700913	0.172	0.103	1
LPAR6	0.00537988	-1.40262	0.021	0.056	1
NOL10	0.00538383	-0.273008	0.603	0.698	1
OXR1	0.00538483	0.646619	0.216	0.14	1
GPATCH2	0.00538848	0.483733	0.504	0.452	1
HELZ	0.0053931	0.340714	0.67	0.657	1
DDX19B	0.00539441	-0.69784	0.11	0.178	1
PTPRT	0.00541023	0.845303	0.188	0.118	1
ENSG00000249894	0.00541369	0.577107	0.349	0.268	1
AZIN1	0.0054273	-0.328527	0.332	0.445	1
GRIK5	0.0054285	-1.50519	0.017	0.05	1
APOBEC3C	0.0054285	-1.50519	0.017	0.05	1
SCART1	0.00543072	1.79639	0.049	0.012	1
HDAC7	0.00543164	-0.512695	0.233	0.318	1
RAP1A	0.00543521	0.320947	0.619	0.57	1
TMCO1	0.00543812	0.593764	0.192	0.118	1
PAWR	0.0054442	-0.326685	0.507	0.607	1
CTDP1	0.00545487	-0.460376	0.185	0.268	1
LRP6	0.00547508	0.224842	0.834	0.838	1
HEATR1	0.00548732	-0.265401	0.528	0.651	1
NKAIN4	0.00549312	-0.798553	0.118	0.184	1
ENSG00000254343	0.005499	1.6933	0.049	0.012	1
SLX1B	0.00552973	-0.674368	0.177	0.252	1
ENSG00000258850	0.00554571	1.96078	0.043	0.009	1
FGGY	0.00554853	0.589289	0.295	0.215	1
PPP4R3A	0.00555204	-0.245343	0.597	0.704	1
GLCCI1	0.00555629	0.441313	0.629	0.589	1
LARGE1	0.00558144	0.266668	0.715	0.695	1
SYDE2	0.00558669	-0.73966	0.088	0.15	1
CSNK2A3	0.00560089	1.8453	0.043	0.009	1
NMBR	0.00560089	1.8453	0.043	0.009	1
CD36	0.00560089	1.8453	0.043	0.009	1
WNK1	0.0056148	-0.222535	0.83	0.897	1
MTF1	0.00562164	-0.499989	0.142	0.218	1
CACTIN	0.00565024	-0.572203	0.112	0.181	1
HAGH	0.00565736	-0.445212	0.175	0.259	1
ATF6	0.00566154	0.395446	0.53	0.455	1
NOL11	0.00567295	-0.505194	0.235	0.318	1
SYCP2	0.00567904	0.787587	0.153	0.087	1
DDX58	0.0056866	-1.08758	0.039	0.084	1
ENSG00000272316	0.00570836	1.43027	0.063	0.022	1
CDCA8	0.00571078	-0.494926	0.209	0.293	1
ANXA11	0.00571707	-0.37066	0.332	0.433	1
NBL1	0.00572276	0.575745	0.39	0.315	1
GNPAT	0.00572319	1.05785	0.116	0.059	1
CFD	0.00572474	-0.932305	0.041	0.087	1
SREK1IP1	0.00572719	-0.456726	0.207	0.293	1
NFX1	0.00574659	-0.240089	0.534	0.645	1
RPL9	0.00575854	0.321467	0.724	0.667	1
AKAP11	0.00576824	0.87925	0.136	0.075	1
ENSG00000231918	0.00576915	0.997306	0.112	0.056	1
NCAM2	0.00577455	0.970834	0.104	0.05	1
NRXN2	0.00577562	0.617497	0.308	0.227	1
MYO18A	0.00577961	-0.512889	0.164	0.243	1
SCYL2	0.00579908	-0.485903	0.34	0.424	1
ZNF565	0.00580214	-0.709286	0.073	0.131	1
GPX2	0.00580218	1.16723	0.099	0.047	1
AIF1L	0.0058028	-0.500873	0.177	0.259	1
CCDC25	0.00580872	0.728119	0.192	0.121	1
SOS2	0.00581147	-0.359629	0.267	0.364	1
CTSV	0.00581728	0.40473	0.42	0.33	1
DDX46	0.00582522	-0.187849	0.868	0.913	1
EVL	0.00585316	-0.359629	0.446	0.545	1
USP42	0.00586213	-0.242984	0.375	0.492	1
COP1	0.00586349	-0.193044	0.724	0.816	1
NFATC2IP	0.00587634	-0.350385	0.483	0.598	1
NOP10	0.00588034	1.08477	0.119	0.062	1
CD70	0.00588736	0.824693	0.201	0.131	1
KCNJ14	0.00589555	-0.914746	0.05	0.1	1
LARP4B	0.00592366	-0.258533	0.741	0.819	1
AGAP3	0.00592502	-0.469739	0.325	0.414	1
USP10	0.00592716	-0.357374	0.489	0.576	1
MOV10	0.00592804	-0.532427	0.213	0.293	1
ADCY3	0.00592809	-0.431215	0.304	0.399	1
FAM85B	0.00592868	-0.610926	0.129	0.199	1
RALGAPA2	0.00594915	-0.272174	0.782	0.835	1
MTFR1	0.00595255	0.424616	0.504	0.433	1
COPS6	0.00598739	-0.555235	0.147	0.224	1
ICA1	0.00598926	-0.518972	0.218	0.299	1
RNF180	0.00598965	0.709098	0.164	0.097	1
VPS26A	0.00598976	-0.296053	0.224	0.318	1
ACAT1	0.00600375	-0.649462	0.103	0.168	1
HACD3	0.00601823	-0.291798	0.403	0.508	1
RPS13	0.00602071	0.443489	0.674	0.657	1
SLC24A1	0.00603823	0.783902	0.14	0.078	1
ALMS1	0.00604093	0.533359	0.321	0.237	1
ENSG00000259345	0.00604339	1.09323	0.099	0.047	1
PRKAA1	0.00604498	0.582268	0.323	0.243	1
ENOSF1	0.00606514	-0.249854	0.627	0.688	1
LRIG3	0.00608858	-1.10223	0.037	0.081	1
SPPL3	0.00609404	0.34627	0.59	0.533	1
RPL28	0.00609516	0.152115	0.851	0.776	1
RALGPS2	0.00610059	0.353999	0.567	0.495	1
CCNYL1	0.00610665	-0.561873	0.106	0.174	1
CCDC40	0.00614774	-1.02917	0.049	0.097	1
LAMTOR5-AS1	0.00615159	-0.663424	0.213	0.287	1
PEX13	0.0061577	-0.481592	0.168	0.249	1
SERTAD2	0.00617015	-0.615924	0.11	0.178	1
CNIH4	0.00618182	0.479827	0.522	0.474	1
ENSG00000287117	0.00619736	-0.553247	0.155	0.231	1
STIMATE	0.00619873	-0.587657	0.164	0.24	1
SPG7	0.00621396	-0.294734	0.586	0.676	1
NKAPD1	0.0062194	-0.648512	0.073	0.131	1
HLA-B	0.00622798	0.680672	0.252	0.174	1
DNAJC3	0.0062354	-0.435753	0.267	0.358	1
ENSG00000262202	0.00629263	-0.476625	0.175	0.252	1
ELAVL3	0.00629407	0.800909	0.147	0.084	1
SPDL1	0.00632562	-0.822122	0.05	0.1	1
GTSE1	0.00632741	-0.430709	0.226	0.315	1
KCTD5	0.00633206	-0.775284	0.062	0.115	1
UFL1-AS1	0.00634165	-0.73966	0.093	0.156	1
C19orf33	0.0063503	0.888372	0.112	0.056	1
TXNDC16	0.00635298	0.635849	0.16	0.093	1
CAPRIN1	0.00637836	-0.301539	0.463	0.561	1
HPS5	0.00638539	-0.469571	0.175	0.255	1
KEAP1	0.00640415	-0.829858	0.05	0.1	1
TKFC	0.00645226	-0.766132	0.091	0.153	1
IGSF1	0.00649817	0.400065	0.526	0.452	1
KIF3B	0.00651728	-0.86972	0.088	0.146	1
GSPT1	0.00652171	-0.305659	0.545	0.636	1
MT1G	0.00652665	-0.79119	0.076	0.134	1
GM2A	0.00654527	0.531367	0.25	0.168	1
PLEKHA8	0.00657498	-0.331268	0.44	0.539	1
ARL4D	0.00657533	-1.08758	0.035	0.078	1
FAM133A	0.00658828	1.22717	0.076	0.031	1
LINC01588	0.00659339	-0.937599	0.058	0.109	1
NUP155	0.00659524	-0.227864	0.535	0.651	1
LRFN4	0.0066095	1.41234	0.067	0.025	1
ZNF333	0.00661848	-0.680766	0.078	0.137	1
PIP5K1A	0.0066193	-0.309355	0.429	0.517	1
HAUS1	0.00662512	-0.814427	0.149	0.218	1
RECQL4	0.00663788	-0.324622	0.319	0.421	1
ENSG00000250735	0.00663979	2.3478	0.03	0.003	1
EML2	0.0066455	-0.367267	0.474	0.555	1
PHF21B	0.00664718	0.233839	0.733	0.657	1
SLC30A5	0.00666541	-0.359476	0.332	0.433	1
MSL2	0.00666711	-0.618644	0.134	0.206	1
TRMT2B	0.00666712	-0.653245	0.142	0.212	1
SPRYD7	0.00666968	-0.778134	0.06	0.112	1
NDUFB11	0.00667745	0.588963	0.278	0.202	1
ENSG00000232006	0.00668633	0.815859	0.147	0.084	1
TOP1MT	0.00669087	-0.248048	0.42	0.539	1
LDHA	0.00669115	0.820428	0.267	0.193	1
SPOPL-DT	0.00670225	-0.523931	0.153	0.227	1
XRCC1	0.00670561	-0.73966	0.091	0.153	1
OXSR1	0.00672745	0.327339	0.601	0.558	1
SGMS1	0.00673531	0.420064	0.515	0.436	1
HMGN1	0.00673562	-0.303561	0.323	0.421	1
CDK6	0.00674524	-0.519982	0.244	0.327	1
CCT3	0.00675061	-0.270524	0.396	0.511	1
RYK	0.00677447	-0.37709	0.25	0.34	1
TMEM132A	0.00678259	-0.717292	0.091	0.153	1
ESYT1	0.00679254	-0.487273	0.112	0.181	1
ZNF569	0.00679357	-0.65813	0.147	0.218	1
SGSM2	0.00681171	-0.529442	0.177	0.255	1
MAP3K9	0.0068219	-0.454779	0.259	0.346	1
UHRF2	0.00683562	-0.395705	0.138	0.215	1
MTMR10	0.00684073	0.449374	0.246	0.162	1
LRIG1	0.00684983	-0.430232	0.416	0.505	1
DPH1	0.00685589	-0.85287	0.075	0.131	1
CNTNAP1	0.00685754	-2.06159	0.006	0.028	1
ZNF852	0.00685754	-2.06159	0.006	0.028	1
PIP4P2	0.00685754	-2.06159	0.006	0.028	1
DMRT1	0.00685754	-2.06159	0.006	0.028	1
BRSK2	0.00685931	-0.980668	0.035	0.078	1
USP8	0.00690355	-0.225485	0.56	0.673	1
HDAC8	0.00691285	0.255758	0.729	0.713	1
LARS1	0.0069143	-0.157719	0.931	0.941	1
IRAK1BP1	0.00691885	0.643344	0.28	0.202	1
MYLK3	0.00693499	-1.13559	0.034	0.075	1
TIMM29	0.00693499	-1.13559	0.034	0.075	1
TBCCD1	0.00693499	-1.13559	0.034	0.075	1
NPTXR	0.00694368	-1.87716	0.006	0.028	1
DCTN2	0.0069519	-0.523931	0.209	0.29	1
UTP20	0.00695382	-0.417732	0.261	0.352	1
CRY2	0.00696274	-0.528893	0.151	0.224	1
SUMO2	0.00697372	-0.330139	0.237	0.33	1
PTPRB	0.00698874	2.96078	0.022	0	1
FGF14-IT1	0.00698874	2.96078	0.022	0	1
SLC22A17	0.00698874	2.96078	0.022	0	1
TRIM69	0.00698874	2.96078	0.022	0	1
ENSG00000224865	0.00698874	2.96078	0.022	0	1
ENSG00000225050	0.00698874	2.96078	0.022	0	1
LINC01560	0.00698874	2.96078	0.022	0	1
COBLL1	0.00699485	-0.640124	0.108	0.174	1
PRC1	0.00701062	-0.395506	0.36	0.449	1
ENSG00000223646	0.00701133	0.415619	0.461	0.399	1
CCT8	0.00701461	-0.419779	0.241	0.33	1
LIG3	0.0070194	-0.374996	0.28	0.371	1
TTI2	0.00702155	-0.652197	0.076	0.134	1
SMYD3	0.00704924	0.108868	0.985	0.988	1
MYO5B	0.00704964	0.33895	0.582	0.523	1
ENTR1	0.00705323	-0.352314	0.424	0.52	1
TARS1	0.00705386	-0.249334	0.379	0.489	1
RANGRF	0.0070544	-0.817662	0.058	0.109	1
REV1	0.00705902	-0.378778	0.44	0.526	1
WDR7	0.00706682	0.47908	0.353	0.271	1
RBM33	0.00707311	-0.314638	0.506	0.583	1
ING5	0.00708335	-0.530713	0.142	0.215	1
ENSG00000257083	0.00710417	0.542111	0.183	0.112	1
LENG8	0.00710895	-0.334732	0.321	0.421	1
CTSL	0.00714008	-0.486894	0.153	0.231	1
CTNNBL1	0.00715261	-0.328872	0.306	0.399	1
COG8	0.00716476	-0.920232	0.047	0.093	1
DGCR5	0.00720632	0.96078	0.106	0.053	1
POLR1C	0.00721932	-0.476625	0.188	0.268	1
KIF18B	0.00723865	-0.327803	0.351	0.452	1
BTBD8	0.00724005	-0.662492	0.147	0.218	1
PCNP	0.00725486	-0.40739	0.252	0.34	1
MCOLN1	0.00725894	-0.627767	0.099	0.162	1
TUBB4A	0.00727816	0.675378	0.31	0.237	1
CLMP	0.0072852	-0.827123	0.067	0.121	1
HSDL2	0.0072902	-0.441979	0.241	0.327	1
SRSF12	0.00731476	1.03795	0.118	0.062	1
KLRC2	0.00732269	1.79639	0.047	0.012	1
ILVBL	0.00732617	-0.500472	0.11	0.178	1
NOS1AP	0.00734157	-0.73966	0.075	0.131	1
FMN2	0.0073621	0.774913	0.209	0.14	1
LGALS9	0.0073734	-1.1547	0.032	0.072	1
LGALS1	0.00739531	1.20376	0.08	0.034	1
KCNU1	0.00740069	1.74577	0.047	0.012	1
HRAS	0.00740202	-0.688129	0.084	0.143	1
GULP1	0.00740823	-0.441979	0.319	0.405	1
PGGT1B	0.00741097	0.636489	0.185	0.115	1
DGCR2	0.00741999	-0.435403	0.201	0.287	1
UBE2W	0.0074206	-0.29847	0.41	0.52	1
DNAAF11	0.00742841	1.0677	0.093	0.044	1
BUB1B	0.00743017	-0.459552	0.306	0.386	1
COMMD6	0.00743595	1.0677	0.121	0.065	1
SCX	0.00743803	2.0677	0.035	0.006	1
WASHC2A	0.00745486	-0.343731	0.31	0.411	1
LINC01618	0.0074558	-0.439151	0.164	0.243	1
ENSG00000269043	0.00746051	0.641769	0.151	0.087	1
RCOR2	0.00746696	1.99731	0.035	0.006	1
MSC-AS1	0.00746696	1.99731	0.035	0.006	1
ANKRD20A4P	0.00746696	1.99731	0.035	0.006	1
C21orf58	0.00748202	0.682167	0.215	0.143	1
SNRPD2	0.00748226	0.574231	0.382	0.312	1
PPP4R2	0.00750341	-0.3467	0.362	0.458	1
ZNF320	0.00750633	-0.417732	0.267	0.358	1
ATG14	0.00751157	-0.469772	0.293	0.374	1
MMAB	0.00751517	-0.898357	0.071	0.125	1
ENSG00000243797	0.0075471	1.29596	0.071	0.028	1
EIF2AK1	0.00757248	0.433325	0.429	0.355	1
MTRNR2L12	0.00758465	0.200601	0.942	0.875	1
PARP2	0.00758775	-0.384995	0.224	0.315	1
ARMT1	0.00759048	0.540448	0.248	0.171	1
ENSG00000270894	0.0076081	-1.06159	0.032	0.072	1
PDLIM2	0.00761866	1.26034	0.071	0.028	1
RCC1L	0.00762601	-0.446878	0.28	0.364	1
RBMX2	0.00763339	0.742209	0.127	0.069	1
MT1X	0.00763941	-0.877163	0.063	0.115	1
ENSG00000289174	0.00765509	0.802868	0.11	0.056	1
THRB	0.00766444	1.7839	0.041	0.009	1
UTP6	0.00767527	-0.297036	0.437	0.545	1
MCPH1	0.0076762	0.518558	0.368	0.293	1
CYP4A22-AS1	0.00768315	1.0677	0.097	0.047	1
KAT8	0.00769309	-0.773607	0.065	0.118	1
ENSG00000272736	0.0077	1.29276	0.071	0.028	1
MYO6	0.00772032	-0.207248	0.828	0.826	1
RER1	0.00774788	0.661124	0.302	0.231	1
ACOX3	0.00776958	-0.559087	0.132	0.202	1
TRIM56	0.00782054	0.420805	0.401	0.312	1
UBE2E3	0.0078525	-0.73966	0.088	0.146	1
ENSG00000285999	0.00787188	1.52337	0.041	0.009	1
DENND4C	0.00787635	0.165046	0.933	0.947	1
PPP2CA	0.00787832	-0.550182	0.194	0.268	1
DCUN1D4	0.00788255	0.563409	0.272	0.196	1
AUNIP	0.00789892	-0.514786	0.153	0.227	1
PTPRN2	0.00792127	0.254415	0.509	0.424	1
RPS3	0.0079301	0.162178	0.94	0.916	1
SARNP	0.00796139	-0.321158	0.358	0.452	1
GTF3C5	0.0079708	-0.515619	0.213	0.293	1
RECQL5	0.00801696	-0.45726	0.2	0.283	1
CDADC1	0.00801992	-0.638376	0.09	0.15	1
SNRNP70	0.00802356	-0.286958	0.457	0.561	1
DNPEP	0.00802424	-0.355955	0.233	0.324	1
CAV1	0.00802733	-2.11817	0.007	0.031	1
RAB15	0.00802847	0.205597	0.66	0.592	1
TBC1D31	0.00804037	0.754155	0.209	0.14	1
CLDN7	0.0080496	0.373403	0.47	0.396	1
CCND2	0.00805491	-0.439536	0.267	0.355	1
DISP1	0.00806011	0.696439	0.149	0.087	1
MRPL45	0.00806325	-0.61228	0.11	0.174	1
ENSG00000259398	0.00808878	-2.00269	0.007	0.031	1
SIRT3	0.00809015	-1.26322	0.028	0.065	1
IL1RAPL2	0.00809989	0.920265	0.125	0.069	1
ZNF10	0.00810251	0.536282	0.332	0.252	1
SLC44A3	0.00810487	0.697204	0.172	0.106	1
MTMR12	0.00811845	-0.408743	0.239	0.327	1
MGA	0.00812569	-0.261296	0.629	0.707	1
LINC02591	0.00813803	-2.54701	0.002	0.019	1
ENSG00000265791	0.00813803	-2.54701	0.002	0.019	1
RBM11	0.00813803	-2.54701	0.002	0.019	1
CD274	0.00813803	-2.54701	0.002	0.019	1
CILP2	0.00815343	-1.87716	0.007	0.031	1
ENSG00000225092	0.00815343	-1.87716	0.007	0.031	1
ZBTB33	0.00815343	-1.87716	0.007	0.031	1
C3orf52	0.00815653	-0.774425	0.063	0.115	1
ATR	0.00819364	-0.243823	0.377	0.48	1
ENSG00000258017	0.00822084	-0.73966	0.056	0.106	1
RASA2	0.00822773	-0.269872	0.424	0.526	1
BNIP1	0.00828154	-0.855137	0.062	0.112	1
POLH	0.00829232	-0.311911	0.386	0.495	1
CHST12	0.00830921	-0.440646	0.265	0.355	1
NFKB2	0.00832369	0.398901	0.535	0.461	1
AIMP2	0.00832433	-0.634307	0.11	0.174	1
ZGRF1	0.00833044	0.325801	0.67	0.614	1
NDRG3	0.00834396	-0.467986	0.207	0.287	1
ENSG00000288719	0.00835047	-0.822122	0.054	0.103	1
EIF3M	0.008357	0.437533	0.47	0.405	1
CRACR2B	0.00836082	-0.529093	0.119	0.187	1
WBP4	0.00838836	-0.359726	0.28	0.374	1
TENM2	0.00840812	0.783902	0.188	0.121	1
SMPD2	0.00841111	-0.984772	0.041	0.084	1
ENSG00000266573	0.00841864	1.18091	0.088	0.04	1
SCAF1	0.00842259	-0.66927	0.065	0.118	1
PHF14	0.00842868	0.277236	0.687	0.636	1
MLST8	0.00843999	-0.609263	0.123	0.19	1
FRMD3	0.00847999	0.989693	0.101	0.05	1
FAF1	0.00848314	0.140601	0.998	0.981	1
HECW1	0.00852076	0.552106	0.215	0.14	1
NPIPA3	0.00853073	-0.768806	0.078	0.134	1
C7orf26	0.00854783	-0.331854	0.284	0.38	1
SKIV2L	0.0085622	-0.502959	0.228	0.308	1
ENSG00000281566	0.00857749	0.639929	0.323	0.246	1
MBIP	0.0085828	0.861244	0.151	0.09	1
FAU	0.00858363	0.396635	0.468	0.389	1
EMC8	0.00859505	-0.442394	0.215	0.296	1
ZNF346	0.00859643	-0.761686	0.11	0.171	1
IQANK1	0.0085986	0.729826	0.209	0.14	1
SMURF1	0.00864268	-0.154697	0.632	0.754	1
CHEK1	0.00866208	-0.673164	0.168	0.237	1
TAF1D	0.00866563	-0.119394	0.994	0.991	1
HELQ	0.00866831	-1.02345	0.041	0.084	1
ATM	0.00868151	0.422893	0.526	0.486	1
SLC12A9-AS1	0.00868735	-1.22509	0.026	0.062	1
TRAIP	0.00870002	-0.369903	0.168	0.246	1
RPL24	0.00872889	0.329538	0.813	0.791	1
ST14	0.00874046	-0.766132	0.091	0.15	1
EXOSC9	0.00874565	-0.434157	0.19	0.271	1
BIVM	0.00874902	-0.668106	0.101	0.162	1
FDPS	0.00878395	-0.315162	0.323	0.421	1
TIMELESS	0.00878872	-0.35719	0.302	0.396	1
CSNK1D	0.00880091	-0.262542	0.347	0.445	1
SAMD12-AS1	0.00880476	0.845303	0.151	0.09	1
PLXNA4	0.00880741	1.21143	0.091	0.044	1
C13orf42	0.00881057	-1.04222	0.05	0.097	1
RNF150	0.00881279	0.489822	0.271	0.196	1
MCUB	0.00884416	0.728893	0.181	0.115	1
NUDT4B	0.00884928	0.75784	0.207	0.14	1
EARS2	0.00885495	-0.383174	0.244	0.333	1
SLC30A8	0.00886444	1.26034	0.065	0.025	1
N4BP2L2	0.0088682	-0.252642	0.403	0.508	1
PSMA3	0.00890423	-0.326409	0.351	0.452	1
SNHG1	0.00893111	-0.244444	0.944	0.95	1
ENSG00000283633	0.00894473	-0.592103	0.116	0.181	1
NR3C2	0.00895184	0.810537	0.129	0.072	1
GPX4	0.00895494	-0.407584	0.147	0.224	1
MASTL	0.00897968	-0.413989	0.276	0.361	1
THRAP3	0.008984	-0.272447	0.524	0.611	1
PTMA	0.00898563	-0.134119	0.976	0.975	1
NDUFAF4	0.00898968	1.01777	0.112	0.059	1
LINC02237	0.00899757	1.05175	0.127	0.072	1
PHACTR1	0.00899763	-0.434101	0.321	0.402	1
PDE8A	0.00900323	-0.282871	0.476	0.573	1
TMEM241	0.0090116	-0.275928	0.502	0.611	1
DHDH	0.0090126	-1.85514	0.009	0.034	1
SNAPC3	0.00901569	0.369024	0.556	0.502	1
EIF2S2	0.00902058	-0.262338	0.573	0.66	1
TMPRSS4	0.00902351	-0.49014	0.243	0.324	1
DDX18	0.00903406	0.438505	0.474	0.421	1
CNTROB	0.0090412	-0.652197	0.106	0.168	1
UBA6	0.00905208	0.373494	0.55	0.508	1
NAT10	0.00906845	-0.376223	0.34	0.43	1
CENPX	0.00908243	-0.69784	0.112	0.174	1
ENSG00000249413	0.00909035	0.845303	0.144	0.084	1
PTPRE	0.00909642	-1.73966	0.009	0.034	1
ETV5	0.00909642	-1.73966	0.009	0.034	1
SMIM14-DT	0.00909642	-1.73966	0.009	0.034	1
FBXO4	0.00909642	-1.73966	0.009	0.034	1
CLIP4	0.0090968	1.14787	0.065	0.025	1
BBS5	0.00909736	-1.25423	0.024	0.059	1
TEP1	0.00913922	-0.632744	0.108	0.171	1
LRP1	0.00915238	0.482733	0.422	0.358	1
NASP	0.00916604	-0.213114	0.75	0.829	1
CELSR3	0.0091805	-0.652197	0.08	0.137	1
NTMT1	0.00919616	-0.848594	0.076	0.131	1
LYAR	0.00920376	-0.486679	0.216	0.296	1
ZNF432	0.00922707	0.671767	0.201	0.134	1
SLC25A28	0.00926931	-0.701186	0.119	0.184	1
RCAN1	0.00927583	0.919303	0.108	0.056	1
UQCRFS1	0.00927694	0.777399	0.129	0.072	1
ENSG00000232072	0.00929219	2.26034	0.028	0.003	1
ENSG00000254987	0.00930345	1.53336	0.05	0.016	1
NODAL	0.00931292	-1.36115	0.022	0.056	1
DHX57	0.00931953	-0.340924	0.422	0.514	1
DDRGK1	0.00932408	-0.417732	0.142	0.215	1
UVRAG	0.00935673	0.251246	0.799	0.801	1
NDUFA2	0.00936593	0.864412	0.119	0.065	1
ESYT2	0.00938686	-0.122838	0.912	0.925	1
C19orf47	0.00939299	-0.846575	0.041	0.084	1
SGCZ	0.0094291	0.781877	0.144	0.084	1
ENSG00000270072	0.00944583	-0.842753	0.041	0.084	1
AGAP9	0.00946837	-0.462819	0.209	0.287	1
LNCPRESS1	0.00947343	-1.28715	0.022	0.056	1
KPNA4	0.00948584	-0.46448	0.237	0.318	1
KIN	0.00949204	-0.547015	0.17	0.243	1
CLPB	0.00950729	-0.449145	0.231	0.312	1
EMC1	0.00951105	-0.465221	0.188	0.265	1
MAFG	0.00953969	-0.365494	0.308	0.402	1
COPZ1	0.00954306	-0.447479	0.17	0.246	1
IARS2	0.00955427	-0.262081	0.293	0.389	1
ENSG00000248664	0.00956151	-1.06159	0.049	0.093	1
SPON1-AS1	0.00959808	1.10164	0.078	0.034	1
PIP4K2B	0.00960678	-0.602156	0.08	0.137	1
HORMAD1	0.00961016	1.0677	0.095	0.047	1
ARHGAP30	0.00962211	-1.73966	0.011	0.037	1
GNA14	0.00962765	1.31097	0.05	0.016	1
RPL22	0.00962773	0.436439	0.558	0.514	1
UPP1	0.00964151	-0.189657	0.737	0.816	1
DECR2	0.00964277	-0.476625	0.138	0.209	1
TAF12	0.00966109	-0.434805	0.211	0.293	1
ZNF503	0.0096612	-3.06159	0	0.012	1
POLR3B	0.00966498	-0.315633	0.233	0.321	1
SPAST	0.0096655	-0.427716	0.252	0.333	1
TMEM254-AS1	0.00968396	-1.18023	0.022	0.056	1
SEPTIN2	0.00969319	-0.221753	0.562	0.639	1
NABP2	0.00972337	-1.63274	0.011	0.037	1
ENSG00000267222	0.00972337	-1.63274	0.011	0.037	1
ENSG00000267198	0.00972337	-1.63274	0.011	0.037	1
DNER	0.00972337	-1.63274	0.011	0.037	1
NOP14-AS1	0.00972337	-1.63274	0.011	0.037	1
ARF5	0.00972337	-1.63274	0.011	0.037	1
PHKA2-AS1	0.00972337	-1.63274	0.011	0.037	1
ENSG00000230010	0.00973635	0.472316	0.368	0.296	1
HMGB3	0.00975165	0.797368	0.198	0.134	1
PTPN23	0.00977153	-0.479424	0.155	0.227	1
PHF12	0.00977889	-0.457721	0.244	0.327	1
LYPLAL1	0.00978111	0.539056	0.222	0.15	1
PLD6	0.00979863	-1.32462	0.021	0.053	1
GYG1	0.0098088	-1.10223	0.037	0.078	1
ENSG00000232855	0.00984714	1.04461	0.095	0.047	1
DDT	0.00984725	0.692291	0.201	0.134	1
FAM151A	0.00985075	3.0677	0.021	0	1
PTGER3	0.00985228	2.8453	0.021	0	1
ENSG00000287528	0.00985228	2.8453	0.021	0	1
NTF3	0.00985228	2.8453	0.021	0	1
ANKRD34C-AS1	0.00985228	2.8453	0.021	0	1
ELSPBP1	0.00985228	2.8453	0.021	0	1
ENSG00000285639	0.00985228	2.8453	0.021	0	1
STPG3-AS1	0.00985228	2.8453	0.021	0	1
GRWD1	0.00986572	-1.08758	0.037	0.078	1
INPP5E	0.00987189	-0.359236	0.2	0.283	1
PRPF40A	0.00990245	-0.209338	0.718	0.81	1
RPS17	0.0099058	0.26156	0.815	0.741	1
ZBTB5	0.00990928	-0.636566	0.086	0.143	1
RCCD1	0.00990977	-0.3448	0.179	0.262	1
DGCR11	0.00996796	-1.64655	0.013	0.04	1
PLEKHH1	0.00998603	0.413497	0.368	0.28	1
PRKCH	0.0100099	-0.488121	0.183	0.259	1
SYCE1	0.0100121	1.63885	0.045	0.012	1
AKR1D1	0.0100121	1.63885	0.045	0.012	1
RPS6KA6	0.0100121	1.63885	0.045	0.012	1
PCYT1A	0.0100139	-0.439151	0.17	0.246	1
ATP6V1G1	0.0100217	-0.517267	0.093	0.153	1
ENSG00000254733	0.0100355	-0.321133	0.528	0.617	1
DNAJC3-DT	0.0100375	1.19323	0.069	0.028	1
KDM3A	0.0100394	0.602446	0.263	0.19	1
SNTG2-AS1	0.0100518	-1.36769	0.019	0.05	1
ENSG00000253392	0.0100661	-1.50519	0.017	0.047	1
BRINP3	0.0100782	1.58227	0.045	0.012	1
TENT5B	0.0100787	0.835653	0.205	0.14	1
SLC39A8	0.0100845	-1.54701	0.013	0.04	1
ADAM19	0.0100845	-1.54701	0.013	0.04	1
SPDYE3	0.0100845	-1.54701	0.013	0.04	1
STAT5B	0.0100875	-0.424355	0.216	0.302	1
ANXA3	0.0100911	-0.578071	0.231	0.305	1
TLK1	0.0100917	-0.260492	0.463	0.567	1
NRL	0.0101008	-1.6572	0.015	0.044	1
ACSF2	0.0101012	0.38093	0.481	0.414	1
DDX54	0.0101251	-0.420287	0.205	0.287	1
PLEKHG6	0.0101264	-1.32462	0.019	0.05	1
SMN1	0.0101376	0.333589	0.545	0.495	1
CAMKMT	0.0101683	0.150429	0.935	0.913	1
MLLT6	0.0101904	0.633799	0.243	0.171	1
TACSTD2	0.0101912	-0.661657	0.084	0.14	1
AP4M1	0.0102058	-0.514953	0.153	0.224	1
SMTNL2	0.0102064	-1.41773	0.017	0.047	1
ALG1L2	0.010213	-0.865191	0.073	0.125	1
TRNAU1AP	0.0102171	-0.623015	0.155	0.224	1
ACYP2	0.0102293	-0.428811	0.297	0.377	1
SHKBP1	0.01023	-0.73966	0.069	0.121	1
UCP2	0.0102303	-1.47663	0.015	0.044	1
RTN3	0.0102413	0.509161	0.44	0.377	1
DVL1	0.0102816	-0.292707	0.332	0.43	1
DEK	0.0103014	-0.365264	0.382	0.486	1
ENSG00000226571	0.0103094	1.11449	0.082	0.037	1
QPCTL	0.0103094	-0.835875	0.049	0.093	1
TMED2	0.0103105	0.644255	0.259	0.19	1
PLEKHA7	0.010315	-0.224255	0.472	0.579	1
PHKB	0.010325	0.323819	0.595	0.542	1
ENSG00000248975	0.0103253	1.92331	0.034	0.006	1
LINC01880	0.0103253	1.92331	0.034	0.006	1
CLEC16A	0.0103576	0.193686	0.808	0.819	1
ENSG00000241073	0.0103762	1.8453	0.039	0.009	1
ENSG00000267436	0.0103762	1.8453	0.039	0.009	1
POP4	0.0103853	-0.794107	0.039	0.081	1
RPS27L	0.0103864	0.666333	0.228	0.159	1
PSME3	0.0103906	-0.5141	0.118	0.184	1
CDS2	0.0104112	-0.711091	0.082	0.137	1
MCOLN2	0.0104198	1.7839	0.039	0.009	1
AIM2	0.0104198	1.7839	0.039	0.009	1
NUTM2E	0.0104198	1.7839	0.039	0.009	1
ENSG00000255045	0.0104198	1.7839	0.039	0.009	1
ZNF547	0.0104198	1.7839	0.039	0.009	1
DCTN3	0.0104198	1.7839	0.039	0.009	1
APOBEC3G	0.0104398	-1.32462	0.015	0.044	1
PUSL1	0.0104417	-0.824549	0.058	0.106	1
ENSG00000259768	0.0104441	0.540448	0.347	0.271	1
HDHD2	0.0104475	-0.549835	0.112	0.174	1
UTP4	0.0104916	-0.403064	0.243	0.327	1
GRN	0.0105232	0.601377	0.254	0.181	1
OLMALINC	0.0105472	0.966609	0.099	0.05	1
E2F3	0.0105635	-0.278329	0.366	0.464	1
ENSG00000285424	0.0105728	0.34607	0.498	0.427	1
MED25	0.0105778	-0.410092	0.205	0.287	1
PCGF3	0.0105968	-0.291138	0.326	0.421	1
ANXA7	0.0106241	-0.33266	0.248	0.336	1
LINC01456	0.0106312	-0.73966	0.075	0.128	1
FBXO28	0.0106343	-0.341532	0.375	0.477	1
KIFC2	0.0106751	0.4254	0.431	0.358	1
KPNA2	0.0106804	-0.272534	0.231	0.321	1
PITHD1	0.0106908	-0.71694	0.095	0.153	1
CCDC12	0.0106975	-0.310638	0.379	0.474	1
ENSG00000230606	0.0107336	1.26034	0.073	0.031	1
ASH2L	0.0107843	0.307958	0.606	0.558	1
TSHZ2	0.0107989	1.07748	0.106	0.056	1
ZDHHC8	0.0108146	-0.81366	0.065	0.115	1
BLZF1	0.0108362	0.828025	0.131	0.075	1
KIF17	0.0108605	-0.507713	0.159	0.231	1
TCP11L1	0.010861	-0.66927	0.097	0.156	1
CCDC61	0.0108623	-0.822122	0.086	0.14	1
UBIAD1	0.0108822	-0.632744	0.084	0.14	1
TSC22D2	0.010898	-0.373532	0.315	0.411	1
ENSG00000243107	0.0108999	-0.602156	0.084	0.14	1
PAX5	0.0109024	-0.571262	0.174	0.246	1
SKA2	0.0109101	-0.488121	0.239	0.321	1
EOLA2-DT	0.0109156	0.60949	0.17	0.106	1
IMPA1	0.0109388	-0.835875	0.047	0.09	1
HMGCL	0.010939	-0.592818	0.091	0.15	1
ABCB9	0.0109446	-0.708633	0.075	0.128	1
ZNF823	0.0109485	-0.413009	0.22	0.299	1
PLAAT5	0.010949	1.19323	0.073	0.031	1
ENSG00000260834	0.0109495	-0.817662	0.056	0.103	1
KIF6	0.0109548	0.973058	0.103	0.053	1
TAOK1	0.0109812	-0.246525	0.571	0.657	1
CENATAC	0.0109877	0.330026	0.623	0.561	1
ENSG00000249335	0.0109878	1.54045	0.054	0.019	1
UBXN2A	0.0109952	-0.433557	0.203	0.28	1
EXOSC4	0.011054	-0.991198	0.035	0.075	1
ZNF35	0.0110579	1.15846	0.073	0.031	1
CRIP3	0.0110579	1.15846	0.073	0.031	1
GTPBP4	0.0110864	-0.368404	0.304	0.399	1
MYBL2	0.0110954	-0.203382	0.642	0.732	1
DGKA	0.0111044	-0.663038	0.09	0.146	1
ZFYVE21	0.0111073	-0.722382	0.132	0.196	1
SESTD1	0.0111102	-0.365981	0.213	0.296	1
ENSG00000242590	0.0111254	0.452985	0.487	0.417	1
CFAP251	0.0111389	-0.592103	0.116	0.178	1
RNF149	0.011172	-0.230646	0.61	0.698	1
LINC02882	0.0111771	0.976547	0.106	0.056	1
ENSG00000267383	0.0111798	-0.264851	0.67	0.757	1
CARS2	0.0111873	-0.346393	0.384	0.47	1
TMEM161B-DT	0.0112002	0.465714	0.384	0.315	1
RUBCNL	0.0112202	1.40718	0.054	0.019	1
PLLP	0.0112203	0.578199	0.263	0.193	1
ACOT13	0.0112804	0.789269	0.157	0.097	1
CACNG4	0.0112806	1.10164	0.073	0.031	1
BASP1-AS1	0.0112943	-0.640124	0.067	0.118	1
ENSG00000257298	0.0112944	-0.769407	0.073	0.125	1
FGD1	0.0112999	-0.421919	0.129	0.196	1
GNA13	0.0113058	-0.593809	0.166	0.234	1
PATL2	0.0113221	1.35988	0.054	0.019	1
TCTN2	0.0113309	-1.13559	0.034	0.072	1
MED17	0.0113374	-0.441979	0.175	0.249	1
NTHL1	0.0113402	-0.877163	0.047	0.09	1
DMXL1	0.0113458	0.435019	0.481	0.421	1
ISYNA1	0.0113517	-0.288151	0.295	0.393	1
UXS1	0.011353	-0.296053	0.341	0.436	1
POM121C	0.0113562	-0.2537	0.56	0.67	1
C6orf62	0.0113626	0.528036	0.321	0.252	1
PSMD6-AS2	0.0113992	0.736074	0.142	0.084	1
FAM83H	0.0114374	-0.356331	0.129	0.199	1
MARS1	0.0114878	-0.216413	0.545	0.639	1
STYK1	0.0114933	0.6933	0.172	0.109	1
PPM1G	0.011525	-0.270489	0.414	0.517	1
ENTPD5	0.0115351	-0.41577	0.254	0.336	1
GRK2	0.0115731	-0.514367	0.127	0.193	1
TAF13	0.0115734	0.537181	0.338	0.268	1
CEP85L	0.011606	-0.405542	0.267	0.349	1
NR4A2	0.0116144	1.21454	0.054	0.019	1
NOP14	0.0116196	-0.360166	0.205	0.287	1
ZNF560	0.0116462	-0.641812	0.095	0.153	1
IFRD2	0.0116934	-0.522848	0.125	0.19	1
DENND3	0.0117081	-0.607748	0.166	0.234	1
GPR89B	0.011713	-0.394063	0.248	0.333	1
TMEM179	0.0117353	0.615435	0.17	0.106	1
ENSG00000279493	0.011739	0.476866	0.455	0.396	1
FBP1	0.0117524	-0.817662	0.056	0.103	1
FARSB	0.0118154	-0.342589	0.353	0.442	1
PANK4	0.0118297	-0.73966	0.093	0.15	1
PRDM10	0.0119005	-0.345996	0.194	0.274	1
MED29	0.0119217	-0.991198	0.034	0.072	1
RIOK3	0.0119432	-0.385652	0.315	0.396	1
DCAF12	0.0119671	-0.64655	0.131	0.193	1
ST8SIA4	0.0120166	1.13481	0.076	0.034	1
ATP2A3	0.0120475	-0.798553	0.078	0.131	1
MFF	0.0120574	0.586569	0.248	0.178	1
ENSG00000257275	0.0120688	-2.1547	0.004	0.022	1
ENSG00000282393	0.0120688	-2.1547	0.004	0.022	1
ENSG00000286138	0.0120688	-2.1547	0.004	0.022	1
HAND2-AS1	0.0120688	-2.1547	0.004	0.022	1
CCDC183	0.0120688	-2.1547	0.004	0.022	1
RHOQ	0.012074	0.607506	0.256	0.187	1
RPL36AL	0.0120932	0.672466	0.22	0.153	1
ANAPC10	0.0120983	-0.387241	0.343	0.433	1
SLC17A5	0.012104	0.491666	0.299	0.224	1
TOMM5	0.0121126	0.900798	0.155	0.097	1
R3HCC1L	0.012167	0.408786	0.502	0.436	1
VDAC3	0.0121861	-0.424158	0.226	0.305	1
ENSG00000248783	0.0121908	-0.78148	0.054	0.1	1
IRAK2	0.0122406	-1.00269	0.052	0.097	1
LZTR1	0.0122514	-0.567193	0.11	0.171	1
UQCRB	0.0122945	0.886525	0.192	0.131	1
CEACAM19	0.0123073	0.557115	0.267	0.193	1
NUBP1	0.0123079	-0.566328	0.082	0.137	1
GALM	0.0123521	0.599478	0.33	0.262	1
PAMR1	0.0123711	1.53336	0.049	0.016	1
STX7	0.0123994	-0.370426	0.228	0.308	1
LINC02476	0.0124146	0.266907	0.718	0.688	1
AGPAT1	0.0124181	0.860253	0.147	0.09	1
CR1	0.0124588	0.988261	0.093	0.047	1
TSHZ3	0.0124627	0.43989	0.257	0.181	1
METTL16	0.0124641	-0.281532	0.632	0.738	1
TRMT13	0.0124899	0.466791	0.276	0.199	1
IQCH	0.0124905	0.547622	0.215	0.146	1
MLF2	0.0124948	-0.3339	0.205	0.287	1
ABHD14B	0.0125088	-0.606393	0.103	0.162	1
BICD2	0.0125189	-0.664698	0.125	0.187	1
PIWIL4	0.0125212	-1.29605	0.03	0.065	1
RICTOR	0.0125351	-0.310816	0.368	0.452	1
LINC02789	0.0125423	1.43027	0.049	0.016	1
CAMKK1	0.0125742	-0.62262	0.119	0.181	1
TTC3	0.012593	0.362438	0.528	0.455	1
KDM3B	0.0125936	-0.229748	0.614	0.667	1
XYLT2	0.0125998	0.70444	0.172	0.109	1
MRI1	0.012624	-0.493903	0.118	0.181	1
TPD52L2	0.0126638	0.440046	0.479	0.414	1
MRPL12	0.012711	-0.671488	0.099	0.156	1
ADAMTSL5	0.0127183	0.845303	0.114	0.062	1
ATCAY	0.0127346	-0.602156	0.116	0.178	1
ENSG00000234418	0.0127421	1.17461	0.08	0.037	1
PIGU	0.0127487	-0.336901	0.392	0.489	1
HACE1	0.0127522	-0.334606	0.261	0.346	1
GTPBP1	0.0127591	-0.559087	0.11	0.171	1
DDOST	0.0127688	0.521465	0.371	0.302	1
RALA	0.0128028	-0.291907	0.489	0.57	1
ICE2	0.0128071	0.412862	0.405	0.333	1
ADORA2B	0.0128352	-0.547015	0.075	0.128	1
GRINA	0.0128695	-0.434805	0.146	0.215	1
WDR33	0.0128729	-0.274367	0.576	0.67	1
ILKAP	0.012875	-0.440099	0.159	0.231	1
ZUP1	0.0129012	-0.500194	0.123	0.187	1
FNTB	0.0129156	-0.332843	0.244	0.327	1
PSMA3-AS1	0.0129241	-0.320434	0.313	0.402	1
SNAP29	0.0129455	-0.679539	0.078	0.131	1
ABRAXAS1	0.0129485	-0.792127	0.09	0.143	1
TTC7A	0.0129863	-0.304158	0.196	0.277	1
DACH1	0.0129894	-0.976699	0.043	0.084	1
CTSZ	0.0129939	-0.556796	0.058	0.106	1
RIMKLA	0.0130141	2.16723	0.026	0.003	1
LINC00211	0.0130141	2.16723	0.026	0.003	1
ZBTB9	0.0130141	2.16723	0.026	0.003	1
ENSG00000214870	0.0130141	2.16723	0.026	0.003	1
TRO	0.0130276	1.08346	0.08	0.037	1
PRKACB	0.0130487	0.680244	0.153	0.093	1
ENSG00000229618	0.0130534	-0.49302	0.194	0.268	1
AQP3	0.0131012	0.892609	0.174	0.115	1
ENSG00000258231	0.0131074	1.30473	0.058	0.022	1
CUL4A	0.013122	0.352401	0.562	0.52	1
CDK19	0.0131303	-0.297655	0.42	0.52	1
MTERF4	0.0131325	0.733093	0.194	0.131	1
ZNF337-AS1	0.0131956	0.785431	0.17	0.109	1
NT5DC1	0.0132921	0.372233	0.429	0.349	1
FOXP4	0.0133219	-0.779188	0.062	0.109	1
STXBP1	0.01336	-0.49302	0.104	0.165	1
MSMO1	0.0133729	0.339663	0.315	0.24	1
KCTD6	0.0133783	1.6933	0.043	0.012	1
ATP8B3	0.0133859	1.01933	0.08	0.037	1
METTL25	0.0133904	0.94315	0.097	0.05	1
NUFIP2	0.01342	-0.261762	0.414	0.523	1
LINC02511	0.0134476	1.63885	0.043	0.012	1
MIA2	0.0134999	-0.604308	0.112	0.171	1
SPIN3	0.0135084	0.627711	0.192	0.128	1
HERC3	0.0135101	-0.423884	0.168	0.24	1
ENSG00000231424	0.0135133	0.576368	0.17	0.109	1
SBDS	0.0135162	-0.57301	0.08	0.134	1
GOT1-DT	0.0135171	1.58227	0.043	0.012	1
A2M-AS1	0.0135171	1.58227	0.043	0.012	1
FBXO34	0.013548	-0.397968	0.384	0.47	1
GGA3	0.0135508	-0.276988	0.463	0.551	1
KCNK13	0.0135611	-0.889037	0.088	0.14	1
GLUD1	0.0135805	0.367902	0.541	0.498	1
SWT1	0.0135877	-0.522848	0.123	0.187	1
CD164	0.0135978	0.65889	0.205	0.14	1
CDH22	0.0136027	1.52337	0.043	0.012	1
AKAP6	0.0136368	0.60226	0.164	0.103	1
PABPN1	0.0136777	0.261436	0.849	0.857	1
TMEM59	0.0136795	0.586841	0.231	0.165	1
E2F6	0.0136872	-0.54172	0.127	0.19	1
AFMID	0.0137253	-0.449145	0.224	0.299	1
PCGF2	0.0137257	-0.459552	0.097	0.156	1
ARMC10	0.0137306	-0.252878	0.28	0.374	1
NDUFA3	0.0137327	0.760414	0.243	0.178	1
ELP4	0.0137338	0.365098	0.53	0.483	1
AGTRAP	0.0137349	0.692451	0.233	0.168	1
HOOK3	0.0137449	-0.25127	0.478	0.564	1
STX17	0.0137564	-0.579195	0.119	0.181	1
CNNM2	0.0137779	-0.358097	0.364	0.442	1
BIN1	0.0138154	-0.391736	0.146	0.215	1
SOGA1	0.0138275	-0.387816	0.201	0.277	1
MIR4713HG	0.0138402	-0.417732	0.366	0.445	1
ENSG00000249001	0.0138525	0.516179	0.229	0.159	1
ENSG00000289007	0.0139061	-0.846575	0.067	0.115	1
ENSG00000286062	0.0139189	2.71977	0.019	0	1
POLR3G	0.0139192	-0.687821	0.138	0.199	1
ENSG00000227535	0.0139424	-0.970985	0.041	0.081	1
ID2	0.0139592	-1.0933	0.028	0.062	1
ABCE1	0.0139996	-0.378561	0.215	0.293	1
SLC30A2	0.0140054	1.26034	0.043	0.012	1
EVI5L	0.014041	-0.969142	0.05	0.093	1
GAL3ST4	0.014041	-0.969142	0.05	0.093	1
VPS13A	0.014044	-0.271737	0.481	0.567	1
SEC23B	0.0140974	-0.307943	0.382	0.474	1
GHRLOS	0.0141545	0.60019	0.243	0.174	1
RFXANK	0.0141577	-0.684165	0.084	0.137	1
PCK2	0.0141899	-0.909585	0.05	0.093	1
TXNDC12	0.0142133	0.48163	0.444	0.386	1
PSMD6-AS1	0.0142185	1.92331	0.032	0.006	1
ABHD15	0.0142212	1.71977	0.037	0.009	1
CCDC57	0.0142245	-0.372089	0.36	0.449	1
FAM72B	0.0142369	-1.41773	0.026	0.059	1
TUT1	0.0142632	-0.542214	0.131	0.193	1
ASB16-AS1	0.0142689	-0.650392	0.076	0.128	1
ENSG00000232294	0.0142697	1.8453	0.032	0.006	1
C3orf18	0.0142697	1.8453	0.032	0.006	1
TMLHE-AS1	0.0142697	1.8453	0.032	0.006	1
CHD9	0.0142801	0.17461	0.8	0.807	1
SPPL2B	0.0142848	-0.344175	0.244	0.327	1
ASCL1	0.0142922	1.65266	0.037	0.009	1
LINC01405	0.0142922	1.65266	0.037	0.009	1
LINC02296	0.0142922	1.65266	0.037	0.009	1
ENSG00000288010	0.0142922	1.65266	0.037	0.009	1
LINC00824	0.0142922	1.65266	0.037	0.009	1
CPLANE1	0.0142933	0.386974	0.513	0.458	1
TERF2IP	0.0143427	0.609068	0.235	0.168	1
AAGAB	0.0143504	-0.445374	0.243	0.324	1
SLC49A4	0.0143572	-0.335115	0.341	0.424	1
LPGAT1	0.0144069	0.709098	0.155	0.097	1
TUSC3	0.0144134	-0.311099	0.461	0.548	1
NONO	0.0144275	-0.20571	0.522	0.623	1
REC8	0.0144736	0.669146	0.224	0.159	1
SLC35E3	0.0145192	-0.476625	0.231	0.308	1
TMEM192	0.0145282	-0.408454	0.22	0.296	1
QRICH2	0.0145424	-0.868943	0.05	0.093	1
FBXO21	0.0145806	-0.285942	0.263	0.349	1
TSSC4	0.0145807	0.976547	0.108	0.059	1
ENSG00000287130	0.0146004	0.54274	0.153	0.093	1
CREBL2	0.0146151	0.320575	0.358	0.277	1
KCTD2	0.01467	-0.616803	0.076	0.128	1
RBL1	0.0147053	-0.148723	0.412	0.53	1
CCP110	0.0147177	-0.609263	0.121	0.181	1
ANK1	0.0147478	0.62291	0.17	0.109	1
C12orf42	0.0147545	1.40718	0.052	0.019	1
PNKD	0.014785	-0.428074	0.213	0.287	1
LINC01748	0.0148068	0.704642	0.229	0.165	1
CSNK1E	0.0148476	-0.282705	0.362	0.458	1
POLD2	0.0148822	-0.343731	0.272	0.358	1
ZNFX1	0.0149213	-0.656002	0.11	0.168	1
ENSG00000288749	0.0149327	-0.427716	0.159	0.227	1
ADD3-AS1	0.0149332	1.2197	0.062	0.025	1
SLC49A3	0.0149827	-1.1547	0.026	0.059	1
DCAF16	0.0149978	0.515337	0.265	0.193	1
SSX2IP	0.0150191	-0.685212	0.076	0.128	1
SLC7A6OS	0.0150278	-0.582118	0.091	0.146	1
ENSG00000275895	0.0150321	-0.285942	0.328	0.424	1
ENSG00000226990	0.0150841	-1.90958	0.006	0.025	1
GABRP	0.0150841	-1.90958	0.006	0.025	1
ENSG00000289177	0.0150841	-1.90958	0.006	0.025	1
KDM5C-IT1	0.0150841	-1.90958	0.006	0.025	1
YJEFN3	0.0151524	0.884831	0.116	0.065	1
CMBL	0.0151746	-0.962052	0.039	0.078	1
KREMEN2	0.01519	0.859802	0.146	0.09	1
CDC42SE1	0.0152022	-0.71694	0.097	0.153	1
PRKCD	0.0152252	-0.887758	0.065	0.112	1
NUDT4	0.0152265	0.195678	0.618	0.539	1
KIAA2026	0.0152341	0.432656	0.39	0.318	1
TMEM132B	0.0152385	0.719772	0.147	0.09	1
PIK3CB	0.0152477	0.190972	0.884	0.879	1
SPART	0.015261	0.518138	0.295	0.224	1
RTCB	0.0152615	-0.407816	0.201	0.277	1
C1GALT1C1	0.0152904	1.0417	0.091	0.047	1
CASC20	0.0152908	0.582268	0.125	0.072	1
SLC25A30	0.0152983	-1.06159	0.026	0.059	1
ATP6V1A	0.015329	0.372508	0.541	0.48	1
GLE1	0.0153366	-0.359056	0.201	0.277	1
IRF2BP2	0.0153643	-0.517267	0.086	0.14	1
CHPF	0.0154101	0.749725	0.116	0.065	1
KIF12	0.0154143	0.860733	0.146	0.09	1
MTHFS	0.0154358	-0.585854	0.136	0.199	1
SGK3	0.0154425	-0.549557	0.125	0.187	1
BTF3L4	0.0154433	-0.502265	0.211	0.283	1
SETD1A	0.0154663	-0.488121	0.159	0.224	1
DDHD1	0.0154682	0.395804	0.491	0.436	1
EPDR1	0.0154836	0.865202	0.119	0.069	1
PITPNA	0.0154837	-0.320947	0.343	0.433	1
ZCCHC4	0.015489	-0.547015	0.131	0.193	1
RAB43	0.0154956	-0.54172	0.125	0.187	1
ERBB2	0.0155371	-0.304444	0.261	0.349	1
PTTG1IP	0.0155545	-0.265218	0.375	0.461	1
ENSG00000259672	0.0155555	1.0677	0.075	0.034	1
MTA2	0.0155768	-0.652197	0.082	0.134	1
TANK	0.0156082	0.415619	0.282	0.206	1
LINC00862	0.0156187	-0.702185	0.067	0.115	1
TSKU	0.0156243	-1.20532	0.037	0.075	1
PSMD1	0.0156323	-0.29412	0.513	0.589	1
TNPO2	0.015643	-0.355986	0.42	0.498	1
MON2	0.0156762	0.364541	0.545	0.505	1
ENSG00000254577	0.0156832	-0.880522	0.065	0.112	1
MFF-DT	0.0157816	1.03293	0.075	0.034	1
LRRFIP2	0.0158015	-0.300375	0.386	0.474	1
UBTD1	0.015814	-0.713664	0.093	0.146	1
TBCB	0.0158276	-0.544644	0.131	0.193	1
ENSG00000253238	0.015831	0.697746	0.196	0.134	1
NRDE2	0.0158567	-0.460137	0.254	0.327	1
ENSG00000225096	0.0158614	0.845303	0.116	0.065	1
YIPF2	0.0158631	0.976547	0.136	0.084	1
SLC4A1AP	0.015913	-0.39981	0.123	0.187	1
COPS8	0.0159169	-0.78148	0.058	0.103	1
POR	0.0159533	-0.281331	0.409	0.498	1
CLN8	0.0159734	-0.357789	0.19	0.265	1
HMGA2	0.0159842	1.05175	0.075	0.034	1
UBALD2	0.0159885	-0.779188	0.058	0.103	1
TRIM28	0.0160133	-0.223375	0.524	0.62	1
CLCC1	0.0160302	-0.309025	0.412	0.495	1
RALGPS1	0.016084	-0.316629	0.425	0.526	1
TWF2	0.016149	0.986165	0.075	0.034	1
WDR70	0.0161868	0.156581	0.942	0.928	1
ENSG00000287390	0.0161877	0.904196	0.091	0.047	1
WDR45B	0.0162084	-0.265729	0.384	0.467	1
TMEM209	0.0162094	-0.444755	0.343	0.411	1
PSMC2	0.0162173	-0.214403	0.282	0.374	1
RASSF8-AS1	0.016279	-1.06159	0.024	0.056	1
ENSG00000271254	0.0163072	1.01777	0.106	0.059	1
ENSG00000240553	0.0163194	-0.991198	0.037	0.075	1
CKAP4	0.0163335	0.638852	0.112	0.062	1
LINC02249	0.0163428	-0.980668	0.037	0.075	1
BTF3	0.016374	0.557115	0.272	0.206	1
KCNB1	0.0163792	1.26034	0.065	0.028	1
DCT	0.0163792	1.22381	0.065	0.028	1
ENSG00000261560	0.0163903	-1.01096	0.047	0.087	1
TBCEL	0.0164144	0.635085	0.231	0.168	1
COPG2IT1	0.0164295	-1.28715	0.022	0.053	1
CHST7	0.0164295	-1.28715	0.022	0.053	1
WDR54	0.0164352	0.927765	0.095	0.05	1
ANKRD12	0.0164707	0.314636	0.631	0.579	1
MPST	0.0165205	-0.865191	0.056	0.1	1
C19orf25	0.0165281	-0.37162	0.213	0.29	1
ENTPD4	0.0165334	-0.551587	0.151	0.215	1
APOC1	0.0165508	0.611317	0.349	0.283	1
PHLDA3	0.0165578	-0.708633	0.073	0.121	1
ZFYVE9	0.0165774	0.285683	0.69	0.664	1
TRIM71	0.0165839	-0.275828	0.711	0.776	1
DACH2	0.0165922	1.05175	0.078	0.037	1
ENSG00000258199	0.0166067	-0.330986	0.45	0.53	1
FKBP1A	0.0166076	-0.855137	0.056	0.1	1
DAAM2	0.0166087	1.43027	0.047	0.016	1
MBTPS1	0.0166107	-0.339729	0.252	0.333	1
PPP2R1B	0.0166373	-0.73966	0.065	0.112	1
FBXO16	0.0166457	0.535347	0.319	0.255	1
PAFAH1B2	0.016671	-0.269209	0.313	0.411	1
SLC5A5	0.016682	0.554523	0.166	0.106	1
HNRNPA1	0.0166851	0.265068	0.778	0.732	1
KLC3	0.0166955	-1.20914	0.022	0.053	1
ENSG00000232949	0.0166955	-1.20914	0.022	0.053	1
CFAP20DC-DT	0.016773	1.08346	0.078	0.037	1
PEX11B	0.016782	-1.18023	0.022	0.053	1
TET2	0.0168281	-0.273996	0.595	0.676	1
MBOAT1	0.0168282	0.447041	0.416	0.349	1
ADAT2	0.0168742	-0.455206	0.144	0.209	1
ECT2	0.0168826	-0.335269	0.302	0.383	1
EOGT	0.0169075	-1.11817	0.035	0.072	1
RFX3	0.0169082	-0.337763	0.334	0.417	1
ATRN	0.0169255	-0.257059	0.465	0.558	1
PLSCR1	0.0169485	0.582268	0.248	0.181	1
C17orf80	0.0169495	-0.65874	0.093	0.146	1
ZNF266	0.0169527	0.574001	0.252	0.187	1
DCP1A	0.0169585	-0.320831	0.343	0.427	1
MAP3K7CL	0.0169882	0.997306	0.078	0.037	1
MCF2	0.0169919	-1.47663	0.021	0.05	1
ENSG00000235419	0.0169967	-0.811809	0.071	0.118	1
MCF2L	0.0169986	0.555796	0.231	0.165	1
ACKR3	0.0170143	0.966609	0.103	0.056	1
BDNF	0.0170228	0.6508	0.16	0.103	1
HS3ST3B1	0.0170313	-1.10223	0.022	0.053	1
INTS6	0.0170314	0.568463	0.278	0.212	1
ATPAF2	0.0170433	-0.468358	0.106	0.165	1
FAM9C	0.0170439	-1.87716	0.007	0.028	1
TMEM50A	0.0170457	0.635085	0.213	0.15	1
CD320	0.0170876	0.385468	0.41	0.346	1
INAVA	0.01709	-0.73966	0.065	0.112	1
PPL	0.0170939	-0.57554	0.146	0.209	1
TMCC2	0.0171045	-1.36115	0.021	0.05	1
ATP6V1H	0.0171154	-0.247408	0.422	0.511	1
HSDL1	0.0171218	-0.897201	0.047	0.087	1
SP2	0.0171707	-0.538026	0.067	0.115	1
RGSL1	0.0171725	-1.73966	0.007	0.028	1
RASSF5	0.0171725	-1.73966	0.007	0.028	1
NRAD1	0.0171725	-1.73966	0.007	0.028	1
SLC28A2-AS1	0.0171725	-1.73966	0.007	0.028	1
MON1B	0.0171725	-1.73966	0.007	0.028	1
DSC3	0.0171725	-1.73966	0.007	0.028	1
ENSG00000269867	0.0171725	-1.73966	0.007	0.028	1
SRXN1	0.0171725	-1.73966	0.007	0.028	1
GASK1B	0.0171725	-1.73966	0.007	0.028	1
SNHG6	0.0171726	-0.299087	0.271	0.358	1
PLIN3	0.017191	-0.496103	0.153	0.218	1
ZFYVE16	0.0172066	-0.363511	0.401	0.477	1
C16orf95	0.017225	1.1608	0.086	0.044	1
ATP1A1	0.0172291	0.452985	0.494	0.452	1
ENSG00000267705	0.0172406	-1.06159	0.035	0.072	1
CEACAM16-AS1	0.0172406	-1.06159	0.035	0.072	1
STK4	0.0172583	-0.303561	0.384	0.47	1
CFAP221	0.0172817	1.01036	0.065	0.028	1
ERI3	0.0173276	-0.309894	0.431	0.514	1
EFNA2	0.0173453	-1.28715	0.021	0.05	1
GTF2A1	0.017353	-0.48332	0.136	0.199	1
PGF	0.0173593	-1.39174	0.007	0.028	1
TNFRSF8	0.017362	-0.387674	0.271	0.346	1
GAR1	0.0173931	0.430265	0.233	0.165	1
NEK9	0.0174199	-0.425844	0.198	0.271	1
THOC1	0.0174309	-0.243234	0.47	0.573	1
PTK2	0.0174336	-0.129112	0.946	0.96	1
ASB3	0.0174866	-0.262561	0.45	0.545	1
FXYD4	0.0174922	-1.24216	0.021	0.05	1
TLE2	0.0174922	-1.24216	0.021	0.05	1
TNKS1BP1	0.0175148	-0.674071	0.073	0.121	1
CERS4	0.0175266	-0.30028	0.349	0.436	1
RNF123	0.0175554	-0.642363	0.073	0.121	1
COL4A2	0.0175731	0.523375	0.218	0.153	1
FAM86B1	0.0175889	-1.20914	0.021	0.05	1
HM13-IT1	0.0176268	-1.00269	0.035	0.072	1
DNAJC19	0.0176823	0.762841	0.127	0.075	1
FRYL	0.0176845	-0.194226	0.659	0.757	1
RBBP5	0.0177413	-0.632744	0.112	0.168	1
FAM126B	0.0177578	0.359876	0.507	0.442	1
SLC13A3	0.0177646	-0.490839	0.142	0.206	1
RAD51D	0.0178245	-0.486894	0.084	0.137	1
GPR156	0.0178406	-0.73966	0.056	0.1	1
ZNF473	0.0178704	-0.484403	0.05	0.093	1
ARRDC1	0.0178778	-0.538962	0.121	0.181	1
GBE1	0.0178857	0.513106	0.302	0.234	1
LIMD1	0.0178988	-0.345381	0.362	0.442	1
ENSG00000253347	0.017954	-1.36769	0.019	0.047	1
LRIG2-DT	0.0179625	-0.790286	0.047	0.087	1
ACSS2	0.0179965	0.508917	0.36	0.299	1
FUT11	0.0180045	-0.865191	0.035	0.072	1
LINC01133	0.0180633	-0.827123	0.054	0.097	1
ENSG00000258922	0.0180763	-1.32462	0.019	0.047	1
ENSG00000283183	0.0180827	0.901886	0.118	0.069	1
TMEM14A	0.0181163	1.58227	0.041	0.012	1
C16orf87	0.0181756	-0.505194	0.151	0.215	1
PHETA1	0.0182075	-1.28023	0.019	0.047	1
LTB4R2	0.0182075	-1.28023	0.019	0.047	1
KCNJ12	0.0182075	-1.28023	0.019	0.047	1
AKT1S1	0.0182075	-1.28023	0.019	0.047	1
IP6K2	0.0182305	-0.187119	0.528	0.623	1
DNAJA2	0.0182316	-0.414419	0.168	0.237	1
FAM229A	0.0182438	2.0677	0.024	0.003	1
HYI-AS1	0.0182438	2.0677	0.024	0.003	1
LINC01579	0.0182438	2.0677	0.024	0.003	1
SCNN1B	0.0182438	2.0677	0.024	0.003	1
ENSG00000184441	0.0182438	2.0677	0.024	0.003	1
ENSG00000249547	0.0182438	2.0677	0.024	0.003	1
C5orf64	0.0182438	2.0677	0.024	0.003	1
ZNF529-AS1	0.0182445	0.716405	0.17	0.112	1
GREM2	0.0182718	0.620743	0.146	0.09	1
INVS	0.0182756	0.313375	0.504	0.436	1
STARD3	0.0183071	-0.402078	0.209	0.28	1
CARD14	0.0183134	-1.73966	0.009	0.031	1
KCNT2	0.0183193	1.46197	0.041	0.012	1
SRRM4	0.0183193	1.46197	0.041	0.012	1
LINC00299	0.0183193	1.46197	0.041	0.012	1
HRH2	0.0183193	1.46197	0.041	0.012	1
KLF16	0.018336	-1.17262	0.034	0.069	1
CBR4	0.018344	-0.170294	0.511	0.611	1
DGLUCY	0.0183659	0.551389	0.289	0.224	1
EEFSEC	0.0183868	0.262767	0.608	0.555	1
LIX1L-AS1	0.0184738	-1.61413	0.009	0.031	1
ENSG00000278784	0.0184738	-1.61413	0.009	0.031	1
FOS	0.0184738	-1.61413	0.009	0.031	1
LINC00663	0.0184738	-1.61413	0.009	0.031	1
ENSG00000273156	0.0184738	-1.61413	0.009	0.031	1
NDUFB2-AS1	0.0184738	-1.61413	0.009	0.031	1
PCDH11X	0.0184946	-0.456726	0.11	0.168	1
ERN1	0.0184963	-0.650392	0.086	0.137	1
ALG6	0.0185117	-0.448611	0.16	0.227	1
FAM78A	0.0185548	-1.41773	0.017	0.044	1
BRD8	0.018568	0.588811	0.285	0.221	1
FANCL	0.0185896	0.53745	0.302	0.234	1
PFKL	0.0186046	-0.242004	0.539	0.623	1
SLC9A3R2	0.0186182	-1.07669	0.034	0.069	1
ZBTB45	0.0186182	-1.07669	0.034	0.069	1
POLDIP2	0.0186311	-0.417732	0.155	0.221	1
ENSG00000237525	0.0186358	-0.903158	0.045	0.084	1
NCAPG2	0.0187049	-0.226708	0.547	0.654	1
STON1	0.0187063	-0.644502	0.071	0.118	1
GLYR1	0.0187413	-0.270174	0.409	0.502	1
ENSG00000255367	0.0187468	-0.574074	0.132	0.193	1
EIF5B	0.0187794	0.179979	0.879	0.844	1
ENSG00000234998	0.0187976	-1.32462	0.017	0.044	1
ASAP1-IT2	0.0187976	-1.32462	0.017	0.044	1
GPAT4	0.0188064	-0.380117	0.196	0.268	1
ELF3	0.0188178	0.343534	0.502	0.439	1
ARHGAP31	0.0188412	0.482733	0.207	0.143	1
ESPN	0.0188608	0.829183	0.136	0.084	1
AXIN2	0.0188642	-0.701186	0.056	0.1	1
MED1	0.0188681	-0.302504	0.326	0.414	1
SLC35F5	0.0189101	-0.552033	0.192	0.255	1
CDAN1	0.0189307	-0.598304	0.114	0.171	1
SCARF2	0.0189347	-1.06159	0.043	0.081	1
SLFN12	0.0189645	-1.63274	0.011	0.034	1
CMTM3	0.0189766	-1.47663	0.015	0.04	1
ZNF425	0.0189766	-1.47663	0.015	0.04	1
CTNNBIP1	0.0189804	-0.408038	0.162	0.231	1
SOAT1	0.0189823	-0.286958	0.438	0.53	1
CYB5A	0.0190407	-0.792127	0.045	0.084	1
LIFR	0.019053	-1.01719	0.06	0.103	1
PICK1	0.0190538	-0.671488	0.11	0.165	1
ENSG00000288016	0.0190771	0.825937	0.106	0.059	1
KLHDC2	0.0191022	0.496408	0.291	0.224	1
RABAC1	0.0191161	0.648611	0.237	0.174	1
RSPH9	0.0191451	-1.54701	0.013	0.037	1
ENSG00000228629	0.0191522	-1.51727	0.011	0.034	1
C8orf86	0.0191522	-1.51727	0.011	0.034	1
DTYMK	0.0191808	-0.488121	0.185	0.252	1
OSCP1	0.0192052	-1.37709	0.015	0.04	1
HEXIM2	0.0192052	-1.37709	0.015	0.04	1
SNAI1	0.0192052	-1.37709	0.015	0.04	1
VILL	0.0192052	-1.37709	0.015	0.04	1
PARP14	0.0192052	-1.37709	0.015	0.04	1
BLVRA	0.0192052	-1.37709	0.015	0.04	1
CCL26	0.0192052	-1.37709	0.015	0.04	1
ZNF616	0.0192544	-0.73966	0.076	0.125	1
NIPBL-DT	0.019282	-1.1547	0.017	0.044	1
KDM4A-AS1	0.0193554	-1.4401	0.013	0.037	1
TDRD10	0.0193554	-1.4401	0.013	0.037	1
LINC02643	0.0193554	-1.4401	0.013	0.037	1
ENSG00000287713	0.0193554	-1.4401	0.013	0.037	1
UBE2J1	0.0193554	-1.4401	0.013	0.037	1
MNX1	0.0194142	1.17788	0.06	0.025	1
SEZ6L2	0.0194168	0.582268	0.213	0.15	1
OGFOD3	0.0194435	-0.465899	0.121	0.181	1
ENSG00000286123	0.0194625	0.745767	0.151	0.097	1
DEAF1	0.0194655	-0.312238	0.259	0.343	1
NIBAN3	0.0194711	1.58227	0.035	0.009	1
SEPTIN14P5	0.0194711	1.58227	0.035	0.009	1
SMOC2	0.0194711	1.58227	0.035	0.009	1
PSMA6	0.0194973	-0.327061	0.263	0.346	1
C1orf109	0.0195028	-0.73966	0.035	0.072	1
HROB	0.0195037	-0.424786	0.153	0.218	1
ATP1B3	0.0195298	-0.233342	0.496	0.592	1
HMGB1P1	0.0195533	-1.22509	0.015	0.04	1
MFAP2	0.0196112	1.31097	0.05	0.019	1
DNAAF10	0.0196112	1.31097	0.05	0.019	1
SHISA5	0.0196181	-0.265383	0.291	0.377	1
TBC1D10A	0.0196514	-0.699018	0.054	0.097	1
ARIH2	0.0196694	-0.197895	0.638	0.735	1
ENSG00000242828	0.019709	1.76284	0.03	0.006	1
TRIM32	0.019709	1.76284	0.03	0.006	1
LINC01285	0.019709	1.76284	0.03	0.006	1
DKK3	0.0197167	2.58227	0.017	0	1
ENSG00000258520	0.0197167	2.58227	0.017	0	1
ENSG00000276422	0.0197167	2.58227	0.017	0	1
MAMLD1	0.0197167	2.58227	0.017	0	1
FUCA1	0.0197588	0.54274	0.257	0.193	1
SCRIB	0.0198393	-0.224202	0.502	0.586	1
LCMT1-AS2	0.0199352	-2.32462	0.002	0.016	1
ENSG00000271009	0.0199352	-2.32462	0.002	0.016	1
ENSG00000288821	0.0199352	-2.32462	0.002	0.016	1
ZNF750	0.0199352	-2.32462	0.002	0.016	1
ENSG00000268945	0.0199352	-2.32462	0.002	0.016	1
OSER1-DT	0.0199352	-2.32462	0.002	0.016	1
LINC00479	0.0199352	-2.32462	0.002	0.016	1
ENSG00000250917	0.0199466	-0.410352	0.146	0.209	1
HSD17B11	0.0199613	-0.34039	0.257	0.34	1
RPUSD4	0.0199704	-0.86972	0.091	0.14	1
NSRP1	0.0200071	-0.27744	0.552	0.632	1
KICS2	0.0200767	-1.0933	0.032	0.065	1
ENSG00000269940	0.0200767	-1.0933	0.032	0.065	1
MSANTD3	0.0200767	-1.0933	0.032	0.065	1
MAGED4	0.0200767	-1.0933	0.032	0.065	1
LRPPRC	0.0200769	-0.119848	0.894	0.941	1
ARPC4	0.020134	-0.765195	0.088	0.137	1
LINC01409	0.0201362	0.427635	0.211	0.146	1
ENSG00000287069	0.0201372	0.788719	0.118	0.069	1
MARCHF5	0.0201683	-0.445039	0.22	0.29	1
TIMM23	0.0201887	-0.284129	0.356	0.442	1
EML1	0.0201889	0.649383	0.17	0.112	1
SSH3	0.02022	0.627123	0.151	0.097	1
AARS2	0.0202577	0.162554	0.694	0.62	1
RBSN	0.020266	-0.629477	0.11	0.165	1
MYBBP1A	0.0202727	-0.290049	0.431	0.514	1
FAM124A	0.0202881	0.367256	0.362	0.293	1
ANKRD13C	0.0203045	-0.330064	0.506	0.57	1
NPEPL1	0.0203062	-0.410823	0.218	0.293	1
MIR31HG	0.0203119	-0.465666	0.271	0.343	1
MADD	0.0203234	-0.338043	0.155	0.221	1
CACNA2D2	0.0203246	0.347803	0.435	0.368	1
SPINK5	0.020335	0.373234	0.534	0.474	1
MLXIP	0.0203352	-0.383516	0.304	0.386	1
ENSG00000246090	0.0203927	0.814929	0.073	0.034	1
RRM2B	0.0204023	-0.705712	0.069	0.115	1
PSMD5	0.0205342	-0.305903	0.243	0.324	1
DFFA	0.0205772	-0.335039	0.239	0.318	1
NCKAP1	0.0207197	-0.273773	0.388	0.48	1
NUP133	0.0207309	-0.233124	0.424	0.533	1
BET1	0.0207346	0.725009	0.114	0.065	1
ZNF229	0.0207384	1.02115	0.097	0.053	1
ORC4	0.0207524	-0.286838	0.334	0.417	1
TRIR	0.0207857	-0.73966	0.069	0.115	1
SLC7A6	0.0208279	-0.265244	0.534	0.632	1
LRP1B	0.0208314	0.468448	0.203	0.14	1
ESRRA	0.0208882	-0.267026	0.312	0.402	1
ZNRF3	0.0208991	-0.184013	0.819	0.854	1
SLC4A8	0.0209151	0.483811	0.466	0.421	1
CDK5RAP2	0.0209303	-0.274204	0.604	0.679	1
AACS	0.0209668	-0.286403	0.295	0.377	1
ENSG00000249815	0.0209891	1.01241	0.097	0.053	1
ENSG00000226824	0.0209974	-0.290675	0.532	0.636	1
SKIDA1	0.0210152	-0.802395	0.075	0.121	1
TMEM25	0.0210189	-0.621015	0.062	0.106	1
ELAPOR2	0.0210361	0.333448	0.502	0.433	1
NOC4L	0.0210403	-0.402625	0.101	0.156	1
DDB1	0.021051	-0.278819	0.336	0.424	1
ARHGAP17	0.0210891	-0.235617	0.313	0.402	1
SZT2	0.0211254	-0.389162	0.224	0.296	1
MARF1	0.0211414	-0.395705	0.326	0.396	1
PPM1L	0.0211636	0.508268	0.243	0.178	1
RPS6KA3	0.0211904	-0.35523	0.235	0.312	1
LSM3	0.0211946	0.976547	0.108	0.062	1
NRSN2-AS1	0.0212227	0.695277	0.125	0.075	1
XPO4	0.0212776	-0.221563	0.549	0.645	1
ENSG00000234156	0.0213195	1.18634	0.063	0.028	1
ZDHHC6	0.0213273	0.6508	0.155	0.1	1
UFSP2	0.0213293	-0.678259	0.075	0.121	1
ADA2	0.0213469	-0.355516	0.114	0.171	1
GDF15	0.0213733	-0.62262	0.121	0.178	1
CCNB1IP1	0.0213774	-0.218828	0.265	0.352	1
TRIP4	0.02146	-0.427716	0.162	0.227	1
PCDH7	0.0215077	1.10834	0.063	0.028	1
KHSRP	0.0215488	-0.234791	0.534	0.607	1
PLXNA2	0.021554	0.384329	0.405	0.333	1
ARSG	0.0215824	0.46615	0.267	0.202	1
AASDH	0.0215899	0.447339	0.343	0.277	1
TMEM65	0.021591	-0.962052	0.041	0.078	1
GET4	0.0216056	0.519075	0.34	0.28	1
ENSG00000285016	0.0216145	0.385871	0.416	0.361	1
NME7	0.0216541	0.604295	0.162	0.106	1
OSTM1	0.0216728	-0.624182	0.082	0.131	1
TSTD1	0.0217135	-0.488121	0.106	0.162	1
GRM7	0.0217361	0.862376	0.131	0.081	1
MAN2A2	0.0217848	-0.185724	0.263	0.346	1
LRRC8A	0.0218854	-0.550182	0.086	0.137	1
PKP4-AS1	0.0219757	1.3478	0.054	0.022	1
ETFB	0.0219835	0.611813	0.125	0.075	1
MRM1	0.0220203	-0.868943	0.058	0.1	1
SLC37A3	0.0220266	-0.146628	0.905	0.913	1
DND1	0.022028	-1.04451	0.03	0.062	1
RUFY2	0.0220673	-0.339729	0.257	0.336	1
ST6GALNAC5	0.0221012	1.37582	0.045	0.016	1
TOX4	0.0221216	-0.358838	0.183	0.252	1
TMEM268	0.0221249	-0.839195	0.05	0.09	1
LINC02542	0.0221351	0.572931	0.215	0.153	1
EPM2AIP1	0.0221361	0.547221	0.181	0.121	1
MBD1	0.0222002	0.542234	0.302	0.24	1
TBC1D22B	0.0222211	-0.362805	0.259	0.333	1
TMIGD3	0.0222477	1.17788	0.088	0.047	1
MRPL20-AS1	0.0222576	1.31923	0.045	0.016	1
TUNAR	0.0222576	1.31923	0.045	0.016	1
SLC8A1-AS1	0.0222576	1.31923	0.045	0.016	1
ENSG00000251034	0.0222576	1.31923	0.045	0.016	1
SOD1	0.0222715	0.608264	0.185	0.128	1
DENND10	0.0222748	-0.378778	0.179	0.246	1
ENO1	0.0222967	-0.142031	0.757	0.826	1
FBLIM1	0.0223237	-0.73966	0.06	0.103	1
SMC4	0.0224137	0.296277	0.616	0.601	1
ZNF814	0.0224378	-0.225858	0.343	0.442	1
LDLRAD3	0.0224583	0.269648	0.616	0.555	1
CTNNA2	0.0224646	0.613977	0.14	0.087	1
SPAG17	0.0224702	1.21454	0.054	0.022	1
ENSG00000258649	0.022515	-0.90567	0.073	0.118	1
GPR137B	0.0225889	0.655642	0.185	0.128	1
STRIP2	0.0226048	0.598663	0.257	0.196	1
NCKAP5	0.0226125	0.863005	0.119	0.072	1
GOT2	0.0226303	-0.334964	0.194	0.265	1
KRIT1	0.022779	0.339083	0.5	0.449	1
TMEM191B	0.022787	-0.649462	0.106	0.159	1
UBA52	0.0227894	0.345858	0.507	0.458	1
PARP1	0.0227979	0.333888	0.543	0.514	1
CCDC191	0.0228148	0.884831	0.063	0.028	1
GALNT6	0.0228225	0.349608	0.532	0.474	1
ZNF217	0.0228237	-0.174063	0.541	0.657	1
GNB1L	0.0229278	-0.616803	0.082	0.131	1
AKAP1	0.0229651	0.375818	0.5	0.442	1
PMPCB	0.0229711	0.438339	0.312	0.243	1
ENSG00000277117	0.0229754	-0.66927	0.067	0.112	1
FAM83D	0.0230415	-0.367691	0.159	0.224	1
NT5M	0.0230702	-0.644502	0.075	0.121	1
PIK3R2	0.023077	-0.590282	0.095	0.146	1
SNHG7	0.0230942	-0.350617	0.16	0.227	1
RC3H1	0.0231969	-0.214262	0.433	0.523	1
LINC01429	0.0232231	-1.13198	0.028	0.059	1
HIVEP3	0.0232465	0.690025	0.194	0.137	1
FAM3C	0.0232662	-0.369903	0.175	0.243	1
DEFB123	0.0232671	1.0677	0.084	0.044	1
CDC73	0.0232961	-0.363355	0.284	0.358	1
KIF23	0.0233311	-0.496389	0.256	0.318	1
DHX33	0.0233469	-0.324622	0.276	0.355	1
TVP23B	0.0234191	-0.305763	0.22	0.296	1
STRN4	0.023443	-0.398623	0.146	0.209	1
ZBTB18	0.0235196	0.96816	0.084	0.044	1
SGSM1	0.0235262	0.577681	0.229	0.168	1
ITGA9-AS1	0.0235296	-0.3419	0.121	0.181	1
RUFY3	0.0235356	-0.307854	0.448	0.514	1
ACAT2	0.0235631	-0.46255	0.149	0.212	1
EIF4A2	0.0235806	0.325632	0.698	0.695	1
NACC2	0.023666	-0.254233	0.289	0.374	1
TCERG1L	0.0236763	0.317126	0.371	0.299	1
FGL1	0.0236875	-0.770687	0.078	0.125	1
ENSG00000226380	0.0236998	0.526855	0.241	0.178	1
CYTH1	0.0237025	-0.410092	0.205	0.274	1
C4orf3	0.0237158	0.870394	0.084	0.044	1
RNF168	0.0237205	0.26034	0.576	0.526	1
PPP1R9A	0.0237444	-0.154697	0.442	0.551	1
SNORC	0.0237698	-0.711091	0.086	0.134	1
MTARC1	0.0237769	0.571542	0.201	0.143	1
PDE4C	0.0238363	-0.506683	0.174	0.237	1
FGD6	0.0238502	-0.254233	0.368	0.455	1
RERGL	0.0238568	0.96078	0.084	0.044	1
SCARB2	0.0238752	0.405214	0.397	0.333	1
SDCCAG8	0.02388	0.496717	0.379	0.324	1
UFC1	0.0239191	-0.599482	0.08	0.128	1
SEMA6B	0.0239245	-0.73966	0.065	0.109	1
ZNF692	0.0239317	-0.33948	0.218	0.293	1
LRPAP1	0.0239453	-0.208636	0.388	0.483	1
CPXM1	0.0239999	-0.57301	0.095	0.146	1
SLC37A1	0.0240964	-0.381206	0.216	0.287	1
ZNF48	0.0241078	-0.974125	0.028	0.059	1
NFKBID	0.0241083	-0.839195	0.049	0.087	1
PTPDC1	0.0241287	0.496408	0.177	0.118	1
LHFPL4	0.024137	-0.367691	0.157	0.221	1
SHISA9	0.0241562	0.87505	0.084	0.044	1
RPL23	0.0242039	0.262711	0.845	0.841	1
FANK1	0.0242173	0.444765	0.282	0.215	1
ATP8B2	0.0242376	-0.321391	0.377	0.458	1
ZNF646	0.0242878	0.988261	0.088	0.047	1
SNRPB2	0.0243353	0.52662	0.144	0.09	1
C5orf63	0.0243498	0.927765	0.088	0.047	1
FXN	0.0243504	-0.388903	0.209	0.277	1
PTDSS1	0.02439	-0.348235	0.282	0.358	1
PGRMC1	0.0244175	0.87505	0.084	0.044	1
AATF	0.0244374	-0.33878	0.228	0.302	1
ENSG00000236744	0.0244692	1.46197	0.039	0.012	1
OXTR	0.0244692	1.46197	0.039	0.012	1
GTF2H2C	0.0244933	-0.238229	0.593	0.66	1
RPS14	0.0245017	0.263955	0.808	0.732	1
ZNF713	0.0245088	-0.340052	0.179	0.246	1
BAX	0.0245412	-0.228407	0.31	0.402	1
COPG2	0.0245572	-0.180555	0.521	0.604	1
NIPAL3	0.0245814	-0.65836	0.121	0.174	1
DCK	0.0245836	-0.702185	0.058	0.1	1
TP53I11	0.0246123	1.39784	0.039	0.012	1
ENSG00000286953	0.0246123	1.39784	0.039	0.012	1
RPL7	0.0246251	0.29766	0.746	0.667	1
IRAG1	0.0247257	0.478245	0.17	0.112	1
ZRANB2	0.0247264	0.294388	0.619	0.595	1
CPQ	0.0247626	1.10164	0.071	0.034	1
OMA1	0.0247769	0.544794	0.269	0.206	1
TTK	0.0248276	0.528829	0.239	0.178	1
UBE2E1	0.0248356	-0.22632	0.403	0.492	1
EIF4EBP2	0.0248447	0.446086	0.373	0.312	1
TENT5A	0.0248702	-0.78148	0.056	0.097	1
SLC25A21	0.0248835	0.87505	0.088	0.047	1
ENSG00000261526	0.0248969	-1.1547	0.026	0.056	1
ZNF414	0.0248969	-1.1547	0.026	0.056	1
ENSG00000245688	0.0248969	-1.1547	0.026	0.056	1
LINC01482	0.024932	0.587322	0.213	0.153	1
HTT	0.0249937	-0.216663	0.793	0.841	1
BRAF	0.0249955	0.26034	0.606	0.579	1
AOC2	0.0250093	1.03293	0.071	0.034	1
PML	0.0250352	-0.621823	0.08	0.128	1
POLK	0.0250681	-0.311126	0.241	0.318	1
CDC123	0.0250826	-0.255626	0.28	0.361	1
XPR1	0.025117	-0.347342	0.308	0.386	1
CORO6	0.0251525	1.13481	0.058	0.025	1
ENSG00000287044	0.0251525	1.13481	0.058	0.025	1
ATP5MF	0.0251739	0.496539	0.308	0.243	1
FARS2	0.0251899	0.22755	0.709	0.707	1
EED	0.0252413	-0.61228	0.112	0.165	1
LDB1	0.0252489	0.495789	0.345	0.287	1
TMX2	0.0252741	0.455356	0.427	0.374	1
GATAD1	0.0253236	-1.0807	0.026	0.056	1
CLCN6	0.0253611	-0.312549	0.226	0.299	1
SNHG4	0.0253943	-0.381703	0.31	0.383	1
TMEM177	0.0254083	-1.06159	0.026	0.056	1
KRI1	0.0254563	-0.315162	0.215	0.287	1
DLL1	0.0254681	1.35988	0.049	0.019	1
MRPS34	0.025473	-0.602156	0.112	0.165	1
ATP2A2	0.0254985	-0.221875	0.552	0.636	1
RPS5	0.0255084	0.274173	0.748	0.704	1
POM121	0.0255292	-0.192665	0.644	0.738	1
BHMT	0.0255512	1.0677	0.058	0.025	1
GLI1	0.0255936	0.96078	0.071	0.034	1
USP46	0.0256021	-0.444916	0.146	0.206	1
ARHGAP29-AS1	0.0256042	1.96078	0.022	0.003	1
LINC02741	0.0256042	1.96078	0.022	0.003	1
FRMD6-AS1	0.0256042	1.96078	0.022	0.003	1
ENSG00000258402	0.0256042	1.96078	0.022	0.003	1
ONECUT2	0.0256042	1.96078	0.022	0.003	1
ENSG00000268650	0.0256042	1.96078	0.022	0.003	1
LINC01812	0.0256042	1.96078	0.022	0.003	1
ENSG00000274414	0.0256042	1.96078	0.022	0.003	1
ENSG00000249806	0.0256042	1.96078	0.022	0.003	1
TLL1	0.0256042	1.96078	0.022	0.003	1
LIN28B-AS1	0.0256042	1.96078	0.022	0.003	1
ENSG00000235431	0.0256042	1.96078	0.022	0.003	1
NMRK1	0.0256042	1.96078	0.022	0.003	1
PLOD1	0.0256158	-0.410352	0.22	0.29	1
UBQLN1	0.0256198	0.399317	0.457	0.408	1
STX8	0.0256485	-0.246161	0.487	0.583	1
CDIP1	0.0256954	-0.897201	0.047	0.084	1
MAPKAPK3	0.0256954	-0.897201	0.047	0.084	1
VPS16	0.0257157	-0.251373	0.138	0.202	1
DDIAS	0.0257515	0.527127	0.229	0.168	1
MRPL32	0.0257531	0.607611	0.265	0.209	1
UNC13B	0.0257791	-0.221692	0.573	0.651	1
PDE8B	0.0258067	1.11449	0.075	0.037	1
UGDH	0.0258067	-0.886501	0.047	0.084	1
CEP135	0.0258351	-0.504031	0.114	0.168	1
NAALADL2	0.0258776	0.65723	0.222	0.165	1
NPIPB7	0.0258898	0.705125	0.088	0.047	1
ENSG00000229839	0.0259284	-0.974125	0.026	0.056	1
USP19	0.0259292	-0.209145	0.144	0.209	1
ZDHHC5	0.0259901	-0.490488	0.222	0.287	1
BANK1	0.0260036	0.976547	0.099	0.056	1
CYP1B1	0.0260132	1.20787	0.049	0.019	1
PCM1	0.0260686	-0.233397	0.584	0.639	1
VEZT	0.0260936	0.387575	0.392	0.324	1
TRPC6	0.0261559	0.881829	0.071	0.034	1
LMLN	0.0261636	-0.543262	0.088	0.137	1
ANP32A	0.0261651	-0.336536	0.28	0.355	1
SPCS1	0.0261705	0.675378	0.203	0.146	1
SATB2	0.0262412	-0.700131	0.056	0.097	1
ENSG00000249988	0.0262522	1.65266	0.034	0.009	1
CMTM7	0.026274	-0.226082	0.28	0.361	1
MT-CYB	0.0262988	-0.343901	0.927	0.944	1
ENSG00000268458	0.0263052	0.882778	0.153	0.103	1
KLHDC10	0.0263751	-0.37709	0.216	0.283	1
CEP44	0.0264041	0.519984	0.252	0.19	1
NUMB	0.0264083	0.234805	0.694	0.673	1
ZNF248	0.0264214	0.521105	0.192	0.134	1
PRKAB2	0.0264654	-0.452378	0.218	0.283	1
SYT6	0.02648	1.50827	0.034	0.009	1
POU2F3	0.02648	1.50827	0.034	0.009	1
TTC6	0.02648	1.50827	0.034	0.009	1
ZNF497	0.02648	1.50827	0.034	0.009	1
LINC01934	0.02648	1.50827	0.034	0.009	1
TNS1-AS1	0.02648	1.50827	0.034	0.009	1
THEMIS	0.02648	1.50827	0.034	0.009	1
CISD3	0.0266207	-1.18023	0.024	0.053	1
GPC5	0.0266215	0.632309	0.142	0.09	1
CRYZL1	0.0266867	-0.348708	0.282	0.358	1
DOCK7	0.0266893	-0.32184	0.433	0.495	1
BBOX1-AS1	0.0266936	0.467498	0.22	0.159	1
PSPC1	0.0266954	-0.125676	0.86	0.879	1
CELSR1	0.0267173	-0.220585	0.382	0.48	1
ADAMTS3	0.0267507	0.845303	0.095	0.053	1
TMEM164	0.0267713	-0.435654	0.149	0.209	1
ASPM	0.0267819	0.362438	0.392	0.327	1
DCBLD1	0.026786	-0.432231	0.147	0.209	1
ZW10	0.026831	0.575842	0.185	0.128	1
EIF4A1	0.0268446	-0.162661	0.756	0.798	1
GLB1	0.0268752	0.319234	0.425	0.355	1
TBC1D20	0.0268908	-0.663038	0.103	0.153	1
ENSG00000254556	0.0269047	0.762841	0.091	0.05	1
MYPOP	0.0269232	-0.674071	0.071	0.115	1
LINC02609	0.0269519	0.7673	0.091	0.05	1
NAA38	0.0269588	0.73097	0.144	0.093	1
RFC5	0.0269686	-0.407084	0.159	0.221	1
FKBP9	0.0270001	-0.472179	0.101	0.153	1
TBC1D9B	0.0270365	0.38008	0.429	0.364	1
SLC66A1	0.0270502	-1.10223	0.024	0.053	1
VPS18	0.0270502	-1.10223	0.024	0.053	1
TBX6	0.0270502	-1.10223	0.024	0.053	1
SHFL	0.0270502	-1.10223	0.024	0.053	1
JOSD1	0.0271356	-0.536126	0.058	0.1	1
ENSG00000248475	0.0271676	1.18634	0.062	0.028	1
CCDC30	0.0271676	1.14787	0.062	0.028	1
KDF1	0.0271995	-1.43154	0.022	0.05	1
NUP35	0.0272019	-0.368211	0.239	0.308	1
ENSG00000258535	0.027204	1.67538	0.028	0.006	1
LINC01249	0.027204	1.67538	0.028	0.006	1
TRABD2A	0.027204	1.67538	0.028	0.006	1
SPINK2	0.027204	1.67538	0.028	0.006	1
LINC02211	0.027204	1.67538	0.028	0.006	1
ENSG00000249776	0.027204	1.67538	0.028	0.006	1
ENSG00000237626	0.027204	1.67538	0.028	0.006	1
MTMR8	0.0272202	0.617892	0.138	0.087	1
PPIC	0.0272818	0.944838	0.075	0.037	1
MIR100HG	0.0272887	0.917453	0.075	0.037	1
TNFRSF12A	0.0273109	-0.654771	0.047	0.084	1
HMGN5	0.0273832	0.745767	0.049	0.019	1
LINC01933	0.027403	1.22381	0.062	0.028	1
BAALC-AS1	0.027403	1.10834	0.062	0.028	1
PUS7L	0.0274497	0.71602	0.147	0.097	1
PGAM5	0.027478	-0.614129	0.078	0.125	1
KCNQ2	0.0274855	0.375818	0.243	0.178	1
ENSG00000288692	0.0274915	1.15343	0.078	0.04	1
VPS33B	0.0274916	-0.547015	0.123	0.178	1
ADA	0.0275334	-0.543739	0.099	0.15	1
LINC02916	0.0275362	-2.1547	0.004	0.019	1
P2RY6	0.0275362	-2.1547	0.004	0.019	1
SMIM3	0.0275362	-2.1547	0.004	0.019	1
RORA-AS1	0.0275407	0.828624	0.129	0.081	1
ALDH1L1	0.0275524	-1.00269	0.024	0.053	1
GNE	0.0275524	-1.00269	0.024	0.053	1
RIF1	0.0276266	0.124252	0.974	0.984	1
ENSG00000283415	0.0276433	0.755105	0.099	0.056	1
ZMYND12	0.0276584	-1.96205	0.004	0.019	1
AMER2	0.0276584	-1.96205	0.004	0.019	1
MOAP1	0.0276584	-1.96205	0.004	0.019	1
SP6	0.0276584	-1.96205	0.004	0.019	1
LENG1	0.0276584	-1.96205	0.004	0.019	1
ZNF628	0.0276584	-1.96205	0.004	0.019	1
JPH2	0.0276584	-1.96205	0.004	0.019	1
ENSG00000261189	0.0276584	-1.96205	0.004	0.019	1
RPN2	0.0277029	0.243244	0.655	0.636	1
ZNF317	0.0277203	-0.491732	0.125	0.181	1
GEMIN5	0.0277626	-0.35523	0.243	0.315	1
PALB2	0.0277662	-0.368404	0.179	0.243	1
RBFOX2	0.0277905	0.224389	0.933	0.907	1
BMS1P14	0.0277942	0.976547	0.078	0.04	1
ENSG00000284428	0.0278328	-0.779188	0.062	0.103	1
DDX42	0.0278421	-0.288676	0.39	0.47	1
ENSG00000260971	0.0278956	-0.78148	0.054	0.093	1
ABCA2	0.0279053	0.459412	0.321	0.259	1
OPN3	0.0279443	1.02588	0.062	0.028	1
CWF19L1	0.027946	-0.435506	0.187	0.249	1
PLCB4	0.0279894	-0.437476	0.19	0.255	1
RGPD6	0.0280087	-0.299618	0.272	0.349	1
RGS13	0.0280231	2.43027	0.015	0	1
DHRS4	0.0280231	2.43027	0.015	0	1
LINC01992	0.0280231	2.43027	0.015	0	1
ENSG00000267448	0.0280231	2.43027	0.015	0	1
ENSG00000287771	0.0280231	2.43027	0.015	0	1
ENSG00000287104	0.0280231	2.43027	0.015	0	1
ENSG00000287101	0.0280231	2.43027	0.015	0	1
ZNF679	0.0280231	2.43027	0.015	0	1
ENSG00000232667	0.0280231	2.43027	0.015	0	1
ENSG00000289285	0.0280231	2.43027	0.015	0	1
DGKK	0.0280231	2.43027	0.015	0	1
KCNQ5	0.0280233	0.551572	0.134	0.084	1
ZNF766	0.028033	0.446753	0.284	0.218	1
EHD2	0.0281311	-0.897201	0.045	0.081	1
SMYD5	0.0281311	-0.897201	0.045	0.081	1
GGA1	0.0281587	-0.333667	0.364	0.436	1
ZSCAN2	0.0282284	-0.941294	0.035	0.069	1
SKP1	0.0282721	-0.321056	0.192	0.262	1
MALT1	0.028301	-0.289347	0.196	0.265	1
WDR47	0.0283524	-0.286693	0.241	0.308	1
HILPDA	0.0284141	-0.632744	0.084	0.131	1
RPL22L1	0.0284378	0.52662	0.138	0.087	1
SLC37A4	0.028466	0.480985	0.36	0.305	1
SETDB1	0.028471	-0.322674	0.356	0.427	1
ENSG00000263745	0.0284929	0.518652	0.188	0.131	1
NUP62	0.0285134	-0.319084	0.246	0.318	1
CFDP1	0.0285335	-0.170536	0.657	0.763	1
TAPT1-AS1	0.0285447	0.930192	0.062	0.028	1
NFU1	0.0285632	-0.462126	0.125	0.181	1
TMEM14C	0.0285976	0.680244	0.147	0.097	1
AKT2	0.028634	-0.267962	0.332	0.414	1
ENSG00000262879	0.0286571	0.44518	0.392	0.336	1
ERGIC2	0.0287572	0.369275	0.41	0.349	1
IDH3B	0.0287658	0.592416	0.278	0.221	1
PDIK1L	0.0288032	-1.12668	0.022	0.05	1
CCDC178	0.0288032	-1.12668	0.022	0.05	1
ENSG00000224635	0.0288032	-1.12668	0.022	0.05	1
IL17RE	0.0288032	-1.12668	0.022	0.05	1
ADCK2	0.0288032	-1.12668	0.022	0.05	1
C12orf40	0.0288157	0.877012	0.078	0.04	1
UQCRH	0.0288371	0.347557	0.634	0.617	1
CLDN10	0.0288412	1.0677	0.086	0.047	1
TMEM37	0.0288496	1.30473	0.052	0.022	1
ELOA	0.0288497	-0.369016	0.2	0.265	1
SELENOT	0.0288524	0.509254	0.257	0.196	1
CYB5R2	0.0289153	-1.10223	0.022	0.05	1
INO80C	0.0289597	-0.619365	0.078	0.125	1
ENSG00000241772	0.0289928	-0.469571	0.056	0.097	1
MOB1A	0.0290159	-0.320434	0.172	0.237	1
KIF2C	0.029045	-0.305257	0.272	0.352	1
HDAC9	0.0290561	0.675378	0.155	0.103	1
PRKG2	0.0290601	1.30473	0.052	0.022	1
SOCS4	0.0290801	0.490953	0.252	0.19	1
ENSG00000287215	0.0291539	1.37582	0.043	0.016	1
OPCML	0.0291572	0.562903	0.116	0.069	1
ACVR1C	0.0292716	1.16723	0.052	0.022	1
PRR11	0.0293081	-0.291564	0.274	0.355	1
PLAGL1	0.0293226	1.31923	0.043	0.016	1
C9orf24	0.0293226	1.31923	0.043	0.016	1
ENSG00000288044	0.0293505	-0.794107	0.045	0.081	1
GPATCH1	0.0293551	-0.389162	0.149	0.209	1
XYLT1	0.0294097	-0.437769	0.201	0.268	1
DOLPP1	0.0294144	-0.80379	0.035	0.069	1
MCTP1	0.0294239	0.845303	0.078	0.04	1
METTL25B	0.0294625	-0.593809	0.084	0.131	1
HCCS-DT	0.0294826	0.41877	0.431	0.374	1
SELENOV	0.0295212	-0.73966	0.075	0.118	1
ENSG00000289425	0.0295217	1.26034	0.043	0.016	1
MMP26	0.0295217	1.26034	0.043	0.016	1
DNAJB9	0.0295217	1.26034	0.043	0.016	1
LNCAROD	0.0295312	1.11832	0.052	0.022	1
COX8A	0.0296403	0.716719	0.164	0.112	1
ZNF2	0.0297282	-1.32462	0.021	0.047	1
MCAT	0.0297282	-1.32462	0.021	0.047	1
RAB3GAP2	0.0297516	0.26034	0.554	0.498	1
ENSG00000236924	0.0297694	-0.302796	0.556	0.617	1
SLTM	0.0298661	-0.191001	0.591	0.667	1
NIPAL1	0.0298673	-0.339857	0.216	0.283	1
MRPL18	0.0298795	0.387252	0.269	0.206	1
RSBN1L	0.0298972	-0.346123	0.33	0.396	1
CLCN3	0.0299807	0.422397	0.412	0.361	1
COL4A1	0.0300316	0.818336	0.082	0.044	1
UBE2N	0.0300541	-0.406676	0.196	0.259	1
MAP2K3	0.0301115	-0.608415	0.076	0.121	1
EDEM3	0.0301265	0.664062	0.185	0.131	1
C1orf112	0.0301358	0.605727	0.216	0.159	1
FANCM	0.030138	-0.328527	0.33	0.402	1
ENSG00000253553	0.0301433	0.814929	0.078	0.04	1
HEBP1	0.0302797	0.970834	0.065	0.031	1
SCRT1	0.0302797	0.970834	0.065	0.031	1
DHX32	0.0303673	-0.292977	0.412	0.492	1
AUTS2	0.0303822	0.376854	0.315	0.246	1
TMEM230	0.0303877	-0.405922	0.138	0.196	1
CRELD1	0.0304081	-0.306007	0.144	0.206	1
LZTS2	0.0304649	-0.626449	0.082	0.128	1
CACNB2	0.0304711	-0.276959	0.625	0.692	1
VPS50	0.0305031	0.418602	0.392	0.336	1
CNNM3	0.0305146	-0.22341	0.326	0.411	1
ABHD8	0.0305513	-1.1547	0.021	0.047	1
CCDC74B	0.0305513	-1.1547	0.021	0.047	1
IL17RC	0.0305513	-1.1547	0.021	0.047	1
TUBE1	0.0305521	-0.777134	0.06	0.1	1
BCKDHB	0.0305611	0.370622	0.504	0.458	1
KLHL3	0.0305748	-0.450153	0.153	0.212	1
LRRC7	0.0306133	0.87505	0.086	0.047	1
GSTT2B	0.0306215	0.57068	0.187	0.131	1
MGAT4A	0.0306484	-0.812416	0.097	0.143	1
RBM26	0.0306534	0.215089	0.705	0.701	1
NDUFAF1	0.0306559	-0.909585	0.043	0.078	1
LINC01301	0.0306576	0.700913	0.114	0.069	1
NRBF2	0.0306999	0.482733	0.209	0.15	1
APPL2	0.0307211	-0.307943	0.159	0.224	1
IGDCC3	0.0307599	-0.544109	0.116	0.168	1
DVL2	0.0308316	-0.355319	0.179	0.243	1
ZFP64	0.0308321	-0.223017	0.381	0.467	1
SPOCK1	0.030871	0.783902	0.082	0.044	1
CCNDBP1	0.0309494	0.700913	0.121	0.075	1
FAM120B	0.0309925	0.512947	0.278	0.218	1
GALNT12	0.0311411	0.734271	0.153	0.103	1
ZNF878	0.0311974	-0.877163	0.034	0.065	1
SPAG7	0.0313081	-0.455867	0.086	0.134	1
GALNTL6	0.0313492	0.934112	0.101	0.059	1
MST1	0.031381	-0.450153	0.19	0.252	1
THAP3	0.0313847	-0.855137	0.043	0.078	1
RSPH3	0.031392	1.0677	0.069	0.034	1
PGBD1	0.0315004	0.814929	0.086	0.047	1
HYAL2	0.0315431	1.28782	0.073	0.037	1
TUT4	0.0315674	-0.208013	0.69	0.763	1
ITCH-IT1	0.03169	-0.591561	0.062	0.103	1
SNX27	0.031721	-0.378962	0.425	0.489	1
ENSG00000287008	0.0317272	0.828025	0.127	0.081	1
PIK3C2B	0.0317774	-0.354006	0.127	0.184	1
CSNK1G1	0.0318968	-0.294319	0.468	0.551	1
LAMP2	0.0319102	-0.302796	0.159	0.221	1
PLEKHG5	0.0319468	-0.484403	0.116	0.168	1
PPP1R13L	0.0319732	0.344874	0.338	0.268	1
CNTN5	0.0319835	0.723312	0.153	0.103	1
GSTO1	0.0320431	0.698461	0.125	0.078	1
FZD5	0.0320767	-0.290675	0.239	0.312	1
MIR4300HG	0.0321088	0.870394	0.097	0.056	1
ENSG00000286033	0.0321184	0.675378	0.207	0.153	1
RTN4RL1	0.0321581	0.845303	0.131	0.084	1
AHCYL1	0.0321609	-0.299469	0.347	0.427	1
GPR157	0.0321845	-0.409511	0.063	0.106	1
SAPCD1	0.0321867	0.536858	0.248	0.19	1
ANGEL1	0.0322391	-0.462365	0.259	0.324	1
ENSG00000259254	0.0322503	-1.18712	0.019	0.044	1
ZNF624	0.0322503	-1.18712	0.019	0.044	1
ADGRL1-AS1	0.0322503	-1.18712	0.019	0.044	1
ZC3HAV1L	0.0322503	-1.18712	0.019	0.044	1
ATP13A2	0.0322594	-0.350385	0.207	0.271	1
MYL6B	0.0322975	-0.528156	0.103	0.153	1
APEX1	0.0323408	-0.368566	0.144	0.202	1
ADAM17	0.0323412	0.240322	0.56	0.52	1
SPIDR	0.0323783	0.140119	0.976	0.953	1
COPS7B	0.0324189	-0.427716	0.112	0.165	1
LIPG	0.032433	-1.90958	0.006	0.022	1
DYNC2I1	0.0324736	0.357202	0.5	0.445	1
AGPAT2	0.0324951	0.586569	0.231	0.174	1
RPS6KA1	0.0325698	-0.406236	0.19	0.252	1
LDAH	0.0325698	-0.271951	0.479	0.555	1
DMC1	0.0325787	-0.832769	0.05	0.087	1
PRCC	0.0326151	-0.198286	0.229	0.308	1
ENSG00000284642	0.0326226	-1.73966	0.006	0.022	1
ENSG00000254665	0.0326226	-1.73966	0.006	0.022	1
ENSG00000289569	0.0326226	-1.73966	0.006	0.022	1
SLC16A13	0.0326226	-1.73966	0.006	0.022	1
LINC02074	0.0326226	-1.73966	0.006	0.022	1
LGALS7B	0.0326226	-1.73966	0.006	0.022	1
EPAS1	0.0326226	-1.73966	0.006	0.022	1
SCN1A	0.0326226	-1.73966	0.006	0.022	1
SDCBP2	0.0326226	-1.73966	0.006	0.022	1
ENSG00000254485	0.0326226	-1.73966	0.006	0.022	1
FER1L6	0.0326226	-1.73966	0.006	0.022	1
PARP10	0.0326226	-1.73966	0.006	0.022	1
NLGN3	0.0326226	-1.73966	0.006	0.022	1
SLC41A3	0.0326617	-0.654771	0.052	0.09	1
SEC24A	0.0327001	-0.312549	0.229	0.299	1
SDCBP2-AS1	0.0327397	0.892609	0.101	0.059	1
CD109	0.0327613	-0.777134	0.065	0.106	1
SIGIRR	0.0327641	-0.158318	0.256	0.34	1
DPYSL3	0.0327701	0.881829	0.069	0.034	1
OPLAH	0.0327938	-0.387358	0.166	0.227	1
PCCA-DT	0.0327967	-0.946111	0.019	0.044	1
MAML2	0.0328053	0.473334	0.267	0.206	1
CRLS1	0.0328378	0.478245	0.291	0.231	1
CAPZA2	0.0328527	-0.42247	0.228	0.293	1
DHX36	0.0328592	0.175834	0.711	0.698	1
KIF18A	0.0328678	0.556957	0.175	0.121	1
KLHL29	0.0328735	-0.374478	0.315	0.383	1
UBR3	0.0328737	0.214537	0.726	0.763	1
RNF169	0.0329521	-0.219403	0.3	0.386	1
HEPHL1	0.0329808	1.33073	0.037	0.012	1
ENSG00000226622	0.0329808	1.33073	0.037	0.012	1
FBXO8	0.0329808	1.33073	0.037	0.012	1
ENSG00000251680	0.0329808	1.33073	0.037	0.012	1
TMSB15B-AS1	0.0329808	1.33073	0.037	0.012	1
MYO1B	0.0330259	-0.224383	0.371	0.455	1
TMEM131	0.0330789	-0.128444	0.743	0.804	1
KIAA1109	0.0330838	0.329053	0.506	0.449	1
RBM23	0.0330959	-0.610926	0.129	0.181	1
HSPBAP1	0.0331289	-0.435879	0.118	0.171	1
NQO1	0.0331617	-0.962052	0.032	0.062	1
CASKIN2	0.0331617	-0.962052	0.032	0.062	1
MAK	0.0331617	-0.962052	0.032	0.062	1
NMNAT2	0.0331631	0.553122	0.144	0.093	1
BEND7	0.033164	-0.592818	0.101	0.15	1
ARHGAP26	0.0331664	-0.313034	0.451	0.511	1
TMEM266	0.0331718	-0.635323	0.067	0.109	1
HEATR5A	0.0331916	-0.271273	0.39	0.474	1
APLP2	0.0332346	0.240225	0.634	0.576	1
TTLL4	0.0332395	-0.360573	0.33	0.402	1
POLG	0.0332422	-0.335269	0.321	0.386	1
RNASET2	0.0333697	0.428541	0.297	0.234	1
ABHD17B	0.0333981	-0.348639	0.215	0.28	1
CRBN	0.0334795	0.716405	0.162	0.112	1
TSPAN4	0.0334819	0.449374	0.313	0.255	1
COG6	0.0335434	0.47935	0.222	0.162	1
HYOU1	0.0335749	0.378254	0.444	0.389	1
EXD2	0.0336022	-0.850691	0.041	0.075	1
FBXO31	0.033623	-0.257508	0.241	0.318	1
WNT2B	0.0336269	1.26034	0.047	0.019	1
EXO1	0.0336529	-0.444755	0.177	0.237	1
TSN	0.0337316	0.709098	0.159	0.109	1
LRRC42	0.0337825	-0.88405	0.032	0.062	1
ASPG	0.0337881	1.0677	0.037	0.012	1
RGPD2	0.0338061	-0.305941	0.379	0.458	1
FHL3	0.0338376	-1.22509	0.017	0.04	1
ENSG00000288954	0.0338376	-1.22509	0.017	0.04	1
LINC00458	0.0338376	-1.22509	0.017	0.04	1
ZNF774	0.0338376	-1.22509	0.017	0.04	1
NXPE3	0.0338376	-1.22509	0.017	0.04	1
SPOUT1	0.0338405	-0.355873	0.201	0.268	1
PDGFC	0.0338449	1.20787	0.047	0.019	1
PIM1	0.0340233	-0.49302	0.114	0.165	1
TTC8	0.0340674	0.698913	0.159	0.109	1
MTRNR2L8	0.0341098	0.197429	0.619	0.564	1
SUV39H2	0.0341341	-0.914746	0.056	0.093	1
TEDC2	0.0341882	-0.517267	0.114	0.165	1
PPP2R2C	0.0342014	-0.26005	0.146	0.206	1
DRAXIN	0.034229	-0.859954	0.041	0.075	1
SLC25A1	0.0342734	-0.772827	0.065	0.106	1
TSG101	0.0342783	-0.313896	0.25	0.318	1
EIF4E2	0.0343198	0.406659	0.287	0.221	1
ATP6V0E1	0.0343319	0.349424	0.424	0.368	1
PISD	0.0343681	-0.256142	0.392	0.467	1
ENSG00000286813	0.0343921	-1.08758	0.017	0.04	1
GPBP1	0.034407	0.21798	0.716	0.704	1
NRXN3	0.0344533	0.121561	0.935	0.9	1
NPIPA1	0.03446	-0.37826	0.265	0.327	1
HNRNPH3	0.0345537	-0.256142	0.213	0.283	1
BRD9	0.0346035	-0.157858	0.64	0.738	1
PFDN2	0.0346392	-0.367691	0.215	0.28	1
EIF2S3	0.0346608	0.251318	0.687	0.682	1
MCM2	0.0346882	-0.305257	0.146	0.206	1
LRRC8E	0.0348336	-1.37709	0.015	0.037	1
ZFYVE27	0.0348745	-0.363692	0.256	0.324	1
FAM228B	0.0348778	-0.692354	0.05	0.087	1
GFM2	0.0348821	0.489822	0.291	0.234	1
PRRG2	0.0349399	-1.87716	0.007	0.025	1
NUDT9	0.0349632	0.636716	0.2	0.146	1
KMT2A	0.034977	-0.246089	0.618	0.688	1
EIF4E	0.0350353	-0.272879	0.326	0.405	1
PTPA	0.035046	-0.554104	0.088	0.134	1
SNX21	0.035095	0.675378	0.127	0.081	1
C1orf50	0.0350972	-0.695266	0.058	0.097	1
DONSON	0.0351418	-0.500873	0.095	0.143	1
H4C15	0.0352253	-1.27017	0.015	0.037	1
PTGES3L	0.0352253	-1.27017	0.015	0.037	1
ZNF546	0.0352253	-1.27017	0.015	0.037	1
CSRNP1	0.0352253	-1.27017	0.015	0.037	1
ARL4A	0.0352253	-1.27017	0.015	0.037	1
MRPS9	0.0352357	0.459649	0.334	0.277	1
LINC02341	0.0352587	-1.04451	0.03	0.059	1
ZDHHC17	0.0352608	-0.312729	0.284	0.355	1
NOL8	0.0352704	-0.240944	0.427	0.514	1
MRPL19	0.0352773	-0.254233	0.194	0.262	1
NAPB	0.0353295	-0.48332	0.203	0.265	1
APOOL	0.0353334	0.537874	0.321	0.268	1
CPNE8	0.0353339	0.346411	0.36	0.29	1
BCAS4	0.0353431	0.570196	0.181	0.128	1
LYSMD1	0.0354299	-1.58766	0.007	0.025	1
KRTAP5-11	0.0354299	-1.58766	0.007	0.025	1
LINC01569	0.0354299	-1.58766	0.007	0.025	1
ENSG00000261061	0.0354299	-1.58766	0.007	0.025	1
ASGR2	0.0354299	-1.58766	0.007	0.025	1
ENSG00000265394	0.0354299	-1.58766	0.007	0.025	1
ENSG00000262837	0.0354299	-1.58766	0.007	0.025	1
SEPTIN3	0.0354299	-1.58766	0.007	0.025	1
CAMK1	0.0354299	-1.58766	0.007	0.025	1
HLTF-AS1	0.0354299	-1.58766	0.007	0.025	1
TRMT10A	0.0354299	-1.58766	0.007	0.025	1
SPDYE16	0.0354299	-1.58766	0.007	0.025	1
ENSG00000286060	0.0354299	-1.58766	0.007	0.025	1
VMA21	0.0354967	0.558021	0.09	0.05	1
OTULIN	0.0355038	-0.618353	0.104	0.153	1
KIAA1671	0.0355196	-0.193868	0.39	0.474	1
PKM	0.0355246	-0.195743	0.698	0.763	1
FBH1	0.0355421	-0.209927	0.289	0.371	1
RPS29	0.0355477	0.153303	0.86	0.807	1
NCAPH2	0.0355501	-0.440099	0.142	0.196	1
LANCL1	0.0355635	0.714058	0.104	0.062	1
MAN1A2	0.0355777	0.291996	0.569	0.548	1
ENSG00000285280	0.0355789	0.912417	0.076	0.04	1
VASH1-AS1	0.0355789	0.87925	0.076	0.04	1
ESR1	0.0355816	0.613977	0.174	0.121	1
PRR7-AS1	0.0356414	1.58227	0.032	0.009	1
CDK12	0.0356694	-0.135471	0.522	0.614	1
ZNF726	0.0357198	0.565195	0.19	0.137	1
ATP23	0.0357209	0.608264	0.097	0.056	1
FBXW4	0.0358451	-0.266206	0.243	0.312	1
PDCD6	0.0358636	0.180906	0.711	0.698	1
ZNF888	0.035903	-0.616803	0.073	0.115	1
ENSG00000287931	0.0359175	1.96078	0.021	0.003	1
FLT3LG	0.0359216	-1.4401	0.013	0.034	1
IFTAP	0.035942	1.43027	0.032	0.009	1
LRIG3-DT	0.035942	1.43027	0.032	0.009	1
ITPKA	0.035942	1.43027	0.032	0.009	1
ANKRD49	0.0359589	0.956334	0.114	0.072	1
BTG4	0.0359841	1.8453	0.021	0.003	1
LIN7A	0.0359841	1.8453	0.021	0.003	1
ENSG00000269189	0.0359841	1.8453	0.021	0.003	1
ZNF688	0.0359841	1.8453	0.021	0.003	1
LRG1	0.0359841	1.8453	0.021	0.003	1
SP100	0.0359841	1.8453	0.021	0.003	1
ENSG00000225330	0.0359841	1.8453	0.021	0.003	1
ALCAM	0.0359841	1.8453	0.021	0.003	1
CD80	0.0359841	1.8453	0.021	0.003	1
ENSG00000236627	0.0359841	1.8453	0.021	0.003	1
ADAM18	0.0359841	1.8453	0.021	0.003	1
ENSG00000253634	0.0359841	1.8453	0.021	0.003	1
PKHD1L1	0.0359841	1.8453	0.021	0.003	1
DDX53	0.0359841	1.8453	0.021	0.003	1
TBC1D2B	0.0360171	-0.35437	0.192	0.255	1
HYDIN	0.0360997	0.736778	0.108	0.065	1
TSR1	0.0361367	-0.287147	0.183	0.249	1
BRCA2	0.0361948	-0.274697	0.254	0.327	1
IFT122	0.0362489	-0.447479	0.19	0.249	1
NUDT8	0.0362899	-1.32462	0.013	0.034	1
STARD5	0.0362899	-1.32462	0.013	0.034	1
ENSG00000288662	0.0362899	-1.32462	0.013	0.034	1
ENSG00000254202	0.0362899	-1.32462	0.013	0.034	1
COMMD5	0.0362899	-1.32462	0.013	0.034	1
EOLA2	0.0362899	-1.32462	0.013	0.034	1
DKC1	0.0362989	-0.205923	0.524	0.617	1
ARHGEF5	0.036314	-0.630035	0.065	0.106	1
DLGAP2	0.0363576	-0.664892	0.147	0.199	1
PGGHG	0.0363851	0.316576	0.511	0.458	1
MEGF6	0.0364321	0.540448	0.228	0.171	1
ENSG00000254394	0.036455	0.675378	0.119	0.075	1
SAFB2	0.0364664	-0.216098	0.409	0.495	1
FAM185A	0.0364688	0.312102	0.509	0.455	1
EIF3J	0.0364878	-0.359179	0.315	0.386	1
FTH1	0.0364924	-0.238182	0.468	0.545	1
ZNF677	0.0364927	0.682573	0.108	0.065	1
MGST2	0.0365047	0.56151	0.203	0.146	1
ENSG00000226699	0.0365205	-1.51727	0.011	0.031	1
NCMAP	0.0365309	-0.924084	0.039	0.072	1
MVB12A	0.0365314	-0.590796	0.086	0.131	1
HNRNPAB	0.0365671	-0.221368	0.285	0.368	1
FYTTD1	0.0366735	-0.782728	0.056	0.093	1
HIPK1	0.0366771	-0.278329	0.14	0.199	1
CD164L2	0.0366851	-1.47663	0.009	0.028	1
EVA1B	0.0366851	-1.47663	0.009	0.028	1
ENSG00000225300	0.0366851	-1.47663	0.009	0.028	1
DLG2-AS2	0.0366851	-1.47663	0.009	0.028	1
ZBTB44-DT	0.0366851	-1.47663	0.009	0.028	1
ENSG00000275389	0.0366851	-1.47663	0.009	0.028	1
PPP1R36	0.0366851	-1.47663	0.009	0.028	1
KCNN4	0.0366851	-1.47663	0.009	0.028	1
ZNF671	0.0366851	-1.47663	0.009	0.028	1
ENSG00000286251	0.0366851	-1.47663	0.009	0.028	1
NPM2	0.0366851	-1.47663	0.009	0.028	1
CCDC124	0.0366895	-0.324622	0.125	0.181	1
SYBU	0.0366948	0.914844	0.114	0.072	1
MC1R	0.0367904	0.812881	0.076	0.04	1
BTBD6	0.0368445	-1.1547	0.013	0.034	1
C10orf95	0.0368579	-1.39174	0.011	0.031	1
CHST14	0.0368579	-1.39174	0.011	0.031	1
DUOX1	0.0368579	-1.39174	0.011	0.031	1
ENSG00000260038	0.0368579	-1.39174	0.011	0.031	1
DSEL	0.0368579	-1.39174	0.011	0.031	1
ANKRD23	0.0368579	-1.39174	0.011	0.031	1
C21orf62-AS1	0.0368579	-1.39174	0.011	0.031	1
PDE6B-AS1	0.0368579	-1.39174	0.011	0.031	1
FABP6	0.0368579	-1.39174	0.011	0.031	1
BEX2	0.0368579	-1.39174	0.011	0.031	1
FZD6	0.0369945	0.608264	0.138	0.09	1
CNTNAP2	0.0371442	0.551241	0.293	0.237	1
ENSG00000256546	0.0372132	0.745767	0.076	0.04	1
CBFB	0.0372531	-0.182116	0.489	0.583	1
TRG-AS1	0.0372628	-0.81366	0.03	0.059	1
UBALD1	0.037288	-0.73966	0.049	0.084	1
UPF3B	0.0373082	0.417003	0.444	0.399	1
EPHX3	0.0373207	-0.865191	0.039	0.072	1
ENSG00000286736	0.0373207	-0.865191	0.039	0.072	1
ZNF790	0.0373577	-0.393484	0.11	0.162	1
EGLN1	0.0373811	0.662439	0.119	0.075	1
PRMT3	0.0373931	-0.192172	0.416	0.511	1
CCDC159	0.0374013	-1.19909	0.011	0.031	1
PLCZ1	0.037522	1.58227	0.026	0.006	1
ENSG00000286385	0.037522	1.58227	0.026	0.006	1
ENSG00000273576	0.037522	1.58227	0.026	0.006	1
ENSG00000278000	0.037522	1.58227	0.026	0.006	1
REM1	0.037522	1.58227	0.026	0.006	1
ZNF501	0.037522	1.58227	0.026	0.006	1
TFEC	0.037522	1.58227	0.026	0.006	1
ENSG00000285904	0.037522	1.58227	0.026	0.006	1
ZNF557	0.0375298	-0.63778	0.071	0.112	1
SPATA13	0.0375508	-0.554104	0.17	0.227	1
SNHG11	0.0376068	0.94315	0.091	0.053	1
GORASP2	0.0376338	-0.2327	0.269	0.346	1
MANSC1	0.0376884	1.04884	0.063	0.031	1
MAPK8IP3	0.037699	-0.259667	0.274	0.352	1
C12orf29	0.0377235	1.16723	0.05	0.022	1
HAUS3	0.0377604	0.441947	0.151	0.1	1
PBX4	0.0378856	-0.19847	0.778	0.844	1
ZDHHC4	0.037936	-0.226847	0.164	0.227	1
TSEN34	0.0380273	-0.80106	0.039	0.072	1
TMED1	0.0380273	0.970834	0.063	0.031	1
POMT2	0.0380334	-0.337561	0.164	0.224	1
CLIC1	0.0381051	0.45828	0.174	0.121	1
DAGLA	0.0381077	-0.798553	0.039	0.072	1
ZNF232	0.038116	0.555796	0.166	0.115	1
GUCA1B	0.0381432	-0.897201	0.047	0.081	1
F11-AS1	0.0381826	0.871775	0.088	0.05	1
FDX1	0.0382564	-0.517267	0.065	0.106	1
FAM177A1	0.03829	-0.417732	0.174	0.234	1
CCNT1	0.0382959	-0.303561	0.257	0.327	1
DKK2	0.0383146	1.0677	0.05	0.022	1
CROCC	0.0383802	-0.322898	0.36	0.436	1
ENSG00000228434	0.0383903	-0.363793	0.162	0.221	1
SAMMSON	0.0384021	0.752193	0.08	0.044	1
CCNC	0.0384177	0.352787	0.377	0.315	1
CCDC171	0.038418	0.586701	0.235	0.181	1
DTNA	0.0384187	0.845303	0.084	0.047	1
LINC02713	0.0384192	0.845303	0.084	0.047	1
PLPP3	0.038477	-0.205187	0.427	0.511	1
LINC01611	0.0385328	0.523375	0.146	0.097	1
MEF2D	0.0385537	-0.657198	0.056	0.093	1
HDAC2-AS2	0.0385596	0.363151	0.276	0.212	1
SLC7A11-AS1	0.0385601	1.31923	0.041	0.016	1
RPF2	0.0386136	-0.226358	0.403	0.492	1
LINC01194	0.0386368	0.348955	0.487	0.433	1
GMIP	0.0387662	-0.663711	0.063	0.103	1
PAQR5	0.0387785	1.26034	0.041	0.016	1
ENSG00000183308	0.0387785	1.26034	0.041	0.016	1
TST	0.0387785	1.26034	0.041	0.016	1
C8orf58	0.0387785	1.26034	0.041	0.016	1
SLC9A5	0.0387986	-0.987587	0.028	0.056	1
SIN3A	0.0388477	-0.173393	0.416	0.505	1
MAP3K12	0.0388783	-0.974125	0.028	0.056	1
TSPAN3	0.0388889	0.451639	0.228	0.171	1
PACSIN3	0.0389022	-0.618353	0.103	0.15	1
SMARCE1	0.0389808	0.461974	0.278	0.218	1
ZBTB43	0.0389937	0.779714	0.129	0.084	1
RASSF4	0.0389988	-0.842753	0.047	0.081	1
TMEM14B	0.0390132	0.242193	0.64	0.614	1
FOXH1	0.0390147	0.539056	0.211	0.156	1
CRB1	0.039031	1.19894	0.041	0.016	1
ENSG00000254885	0.039031	1.19894	0.041	0.016	1
CEACAM6	0.039031	1.19894	0.041	0.016	1
LINC02228	0.039031	1.19894	0.041	0.016	1
WSB1	0.0390369	0.126193	0.987	0.969	1
FRY	0.0390732	0.670973	0.155	0.106	1
CCDC102B	0.0391129	0.845303	0.091	0.053	1
TET1	0.0391397	-0.112031	0.978	0.975	1
PSMD3	0.0392059	-0.394524	0.144	0.199	1
FH	0.0392251	0.845303	0.103	0.062	1
KCNQ1	0.0392481	0.582268	0.119	0.075	1
XPO1	0.0392734	0.125778	0.976	0.956	1
METTL5	0.0392828	-0.557821	0.121	0.171	1
YEATS4	0.03934	-0.456726	0.112	0.162	1
OGG1	0.0394788	-0.780302	0.062	0.1	1
TTC9	0.0394846	-0.900124	0.028	0.056	1
KCNK2	0.0394928	0.821055	0.088	0.05	1
ZNF558	0.039506	-0.452779	0.093	0.14	1
LSM2	0.0395173	-0.525535	0.091	0.137	1
SF3A1	0.0395511	-0.626449	0.084	0.128	1
AP4B1	0.0396055	0.871775	0.091	0.053	1
CHCHD6	0.0396209	-0.284821	0.278	0.349	1
RNF216P1	0.0396982	-0.296278	0.354	0.424	1
UTP3	0.0397181	0.866061	0.103	0.062	1
ALDOC	0.03977	1.03795	0.041	0.016	1
IFITM1	0.0398014	-0.145351	0.515	0.611	1
ZBTB41	0.0398239	-0.792127	0.047	0.081	1
CAAP1	0.0398273	-0.251722	0.42	0.492	1
ENSG00000283360	0.0398362	0.989693	0.067	0.034	1
ARGLU1	0.0398508	-0.217784	0.517	0.598	1
RASGRF2	0.0398598	-0.334818	0.246	0.312	1
BTBD11	0.0398682	0.544549	0.226	0.171	1
EIF5A	0.0398856	-0.379764	0.114	0.165	1
PARD6G-AS1	0.03999	0.845303	0.103	0.062	1
PRAMEF4	0.0399995	2.26034	0.013	0	1
MROH9	0.0399995	2.26034	0.013	0	1
ENSG00000256234	0.0399995	2.26034	0.013	0	1
C1QL4	0.0399995	2.26034	0.013	0	1
ATXN8OS	0.0399995	2.26034	0.013	0	1
HIF1A-AS3	0.0399995	2.26034	0.013	0	1
ENSG00000287763	0.0399995	2.26034	0.013	0	1
ENSG00000286225	0.0399995	2.26034	0.013	0	1
TP53INP2	0.0399995	2.26034	0.013	0	1
ENSG00000260296	0.0399995	2.26034	0.013	0	1
GABRB2	0.0399995	2.26034	0.013	0	1
ENSG00000288973	0.0399995	2.26034	0.013	0	1
ZFP14	0.0400061	-0.410711	0.144	0.199	1
NMNAT3	0.0400184	0.96078	0.067	0.034	1
DNAJC10	0.0401031	-0.277479	0.263	0.336	1
RNF38	0.0401034	-0.115703	0.838	0.879	1
CD163L1	0.0401206	0.759911	0.121	0.078	1
ENSG00000264290	0.0401356	-0.827123	0.054	0.09	1
IFFO1	0.0401479	-0.442678	0.134	0.187	1
IL1RAP	0.0402211	0.824241	0.106	0.065	1
NCBP3	0.0402495	0.297081	0.55	0.517	1
DNAJC2	0.0402594	0.22634	0.623	0.604	1
ANO10	0.0402871	-0.15629	0.748	0.841	1
MAEA	0.0403898	-0.341496	0.25	0.318	1
LMNTD1	0.0403988	0.923305	0.067	0.034	1
CEP128	0.0404177	0.355498	0.444	0.399	1
YAF2	0.040442	0.800909	0.103	0.062	1
TMEM248	0.0405334	-0.232122	0.33	0.411	1
PLAU	0.0405539	0.734271	0.088	0.05	1
CCNT2-AS1	0.0406225	-0.422803	0.093	0.14	1
MLEC	0.040647	0.384462	0.373	0.315	1
PITPNM3	0.0406634	-0.73966	0.047	0.081	1
IQSEC2	0.0406797	-0.870904	0.037	0.069	1
PPP2R3A	0.0407053	-0.25536	0.317	0.393	1
SLX1A	0.040722	-0.486894	0.086	0.131	1
TMPRSS13	0.0407576	-1.13198	0.026	0.053	1
PCSK1	0.0407977	1.17788	0.054	0.025	1
TFAM	0.0408186	-0.412849	0.112	0.162	1
UBAP1L	0.0408395	0.684838	0.16	0.112	1
NWD1	0.0408427	0.952218	0.067	0.034	1
MDFI	0.0408889	-0.466641	0.123	0.174	1
TPRA1	0.0409448	-0.441578	0.106	0.156	1
LINC02253	0.0410125	0.543647	0.187	0.134	1
ZNF813	0.0410176	-0.35719	0.108	0.159	1
PRKN	0.041023	0.233685	0.674	0.62	1
SLC27A3	0.0410471	0.635849	0.147	0.1	1
IKZF2	0.0410588	0.7673	0.091	0.053	1
POLR3K	0.0410877	0.804661	0.11	0.069	1
SHB	0.041109	-0.3067	0.299	0.371	1
VGLL4	0.0412183	-0.288128	0.451	0.514	1
KIAA0100	0.0413153	-0.170094	0.646	0.701	1
ACTL6A	0.0413615	-0.432998	0.14	0.193	1
BFAR	0.0413938	-0.184897	0.326	0.408	1
COL14A1	0.0413964	0.769354	0.118	0.075	1
ENSG00000285696	0.0414308	1.09042	0.054	0.025	1
MYT1L	0.0414308	1.29987	0.054	0.025	1
PHPT1	0.0415467	-0.582118	0.09	0.134	1
CALN1	0.0416181	-0.262694	0.297	0.374	1
USP6	0.0416236	0.612104	0.237	0.184	1
HOMER3	0.0418846	-1.00269	0.026	0.053	1
PLAA	0.0419315	-0.254233	0.323	0.402	1
NBR2	0.0419446	-0.434805	0.159	0.215	1
ZFC3H1	0.0419521	-0.1933	0.604	0.664	1
ENSG00000271860	0.0419922	-0.533209	0.172	0.227	1
TRAPPC9	0.0420676	-0.159252	0.897	0.903	1
CFAP43	0.0420922	0.917453	0.071	0.037	1
PRDM4	0.0421106	-0.319442	0.269	0.336	1
LMTK2	0.0421186	-0.187119	0.526	0.598	1
ENSG00000230898	0.0421379	0.997306	0.054	0.025	1
CHMP2B	0.0421522	0.731646	0.103	0.062	1
PDE7A	0.0421837	-0.282802	0.375	0.445	1
PYCR2	0.0421862	-0.611336	0.076	0.118	1
KIAA2013	0.0421896	0.664062	0.177	0.128	1
TRIP12	0.0422202	0.181628	0.812	0.822	1
TNFAIP8L1	0.0422804	-0.73966	0.037	0.069	1
CARHSP1	0.0423147	-0.312238	0.229	0.296	1
ENSG00000285106	0.0423194	0.468739	0.244	0.187	1
USP49	0.0423261	-0.218375	0.343	0.433	1
LINC02238	0.0423365	0.652658	0.129	0.084	1
ZNF12	0.0423495	0.500655	0.272	0.218	1
ASL	0.0424046	-0.286403	0.271	0.336	1
KANK3	0.0424165	-0.699018	0.062	0.1	1
PPFIBP1	0.0425437	-0.168405	0.45	0.523	1
SEPHS1	0.0425816	-0.506999	0.157	0.209	1
AP1G1	0.0426135	-0.231272	0.347	0.421	1
ABCB5	0.0426212	0.938412	0.054	0.025	1
IKZF4	0.0426898	-0.495734	0.071	0.112	1
RPS8	0.0427524	0.187553	0.951	0.947	1
DNHD1	0.0429267	0.743663	0.175	0.128	1
BMPER	0.0429485	0.892609	0.054	0.025	1
CORO1B	0.0429734	-0.611336	0.069	0.109	1
GTF2E1	0.0430076	0.719772	0.103	0.062	1
TBC1D3E	0.0430156	0.944838	0.075	0.04	1
SLC35A1	0.0430349	-0.828927	0.078	0.118	1
SMNDC1	0.0430527	-0.404476	0.125	0.178	1
GMPR2	0.0430625	0.845303	0.071	0.037	1
SNAP47	0.0430683	-0.547015	0.09	0.134	1
CCDC169	0.0430704	0.542111	0.188	0.137	1
AP2M1	0.0431599	-0.302927	0.201	0.265	1
TBCE	0.0432525	-0.27744	0.356	0.421	1
BAZ2B	0.0432665	0.359876	0.44	0.402	1
NRAS	0.0432933	-0.779188	0.06	0.097	1
RAP1GAP	0.0432971	-0.552033	0.069	0.109	1
COQ8A	0.0434336	-0.363096	0.211	0.274	1
ENSG00000257252	0.0434568	-0.542623	0.201	0.255	1
ENSG00000257337	0.0434762	-0.941294	0.035	0.065	1
ENSG00000266602	0.0434929	0.181302	0.826	0.801	1
KDM4A	0.0435377	-0.217513	0.438	0.526	1
FAM199X	0.0435779	-0.587657	0.062	0.1	1
SH3TC2	0.0436225	1.39784	0.035	0.012	1
RECK	0.0436581	0.298308	0.229	0.168	1
EEF1AKMT2	0.0437834	-0.352637	0.183	0.243	1
PTPRA	0.0437995	-0.205428	0.526	0.604	1
TAFA5	0.0438069	0.25291	0.562	0.52	1
TSPAN32	0.0438322	1.33073	0.035	0.012	1
LINC00607	0.0438322	1.33073	0.035	0.012	1
GGT7	0.0438409	0.294556	0.34	0.268	1
POLD4	0.0438542	-1.18023	0.024	0.05	1
SF3A3	0.0438566	-0.131238	0.239	0.315	1
ZRANB1	0.0438611	-0.320947	0.19	0.252	1
ADNP2	0.0439324	-0.29815	0.293	0.361	1
PIK3C2G	0.0439473	1.20787	0.045	0.019	1
MTR	0.0439578	0.268869	0.56	0.536	1
CETN3	0.0439792	0.694436	0.17	0.121	1
LGR4	0.0439819	0.158402	0.8	0.822	1
CYTH3	0.0439903	-0.249215	0.588	0.657	1
EIF3D	0.0439947	-0.245551	0.375	0.455	1
LINC00355	0.0440686	1.26034	0.035	0.012	1
KCNH7	0.0440686	1.26034	0.035	0.012	1
ASNSD1	0.0440686	1.26034	0.035	0.012	1
NTRK2	0.0440686	1.26034	0.035	0.012	1
ENSG00000234261	0.0441973	0.155328	0.767	0.776	1
FAM172A	0.0442052	0.169044	0.603	0.548	1
EBF3	0.0442248	0.504963	0.162	0.112	1
KTI12	0.0442257	1.15343	0.045	0.019	1
ENSG00000287704	0.0442257	1.15343	0.045	0.019	1
C4orf47	0.0442257	1.26034	0.045	0.019	1
CHIC1	0.0443493	0.606115	0.19	0.14	1
KANSL2	0.044362	-0.374527	0.243	0.302	1
STK32C	0.0443707	-0.528156	0.069	0.109	1
EXOC4	0.0443746	0.12181	0.966	0.963	1
ENSG00000284837	0.0444493	0.572931	0.099	0.059	1
VGF	0.0444734	-1.10223	0.024	0.05	1
GYPC	0.0445473	0.908039	0.078	0.044	1
USH1C	0.0445504	1.09684	0.045	0.019	1
LINC02307	0.0445504	1.09684	0.045	0.019	1
C5orf38	0.0445504	1.09684	0.045	0.019	1
LINC00173	0.0445966	0.631178	0.125	0.081	1
TOP3A	0.0446414	-0.234939	0.354	0.427	1
BAHD1	0.0447283	-0.427382	0.22	0.28	1
COL28A1	0.044777	0.554071	0.129	0.084	1
SNRPD3	0.0448142	-0.547015	0.142	0.193	1
ENSG00000267568	0.0448576	1.0677	0.035	0.012	1
RAB3D	0.0449442	-0.402625	0.071	0.112	1
CTNS	0.0450647	-0.35719	0.112	0.162	1
P3H1	0.0450724	-0.608415	0.075	0.115	1
AGPAT4	0.045111	0.360944	0.45	0.396	1
SERHL2	0.0451237	-0.806774	0.035	0.065	1
POT1-AS1	0.0451351	0.740966	0.166	0.118	1
SLC35G1	0.045142	-1.01977	0.024	0.05	1
RASSF7	0.0451635	0.54274	0.144	0.097	1
ZCWPW2	0.0451919	0.616484	0.114	0.072	1
HSD17B4	0.0452488	-0.229045	0.276	0.352	1
NEMF	0.0452993	-0.110434	0.896	0.931	1
ZZEF1	0.0453754	-0.229571	0.491	0.579	1
RAB14	0.0453912	-0.576161	0.093	0.137	1
OSTF1	0.0456904	-0.493499	0.076	0.118	1
DENND4B	0.0457239	-0.273575	0.239	0.305	1
IFT43	0.045732	0.442281	0.282	0.224	1
TEPSIN	0.045746	-0.554445	0.129	0.178	1
SNAPC4	0.0458198	-0.214439	0.334	0.414	1
MIDEAS	0.0458455	-0.333034	0.235	0.299	1
PLEKHM1	0.0459188	-0.413431	0.127	0.178	1
ENSG00000285987	0.0460007	-0.73966	0.052	0.087	1
FRA10AC1	0.0460044	-0.300775	0.271	0.336	1
ENSG00000273420	0.046044	-0.692354	0.052	0.087	1
SRD5A3	0.0461759	-0.491732	0.054	0.09	1
LAPTM4A	0.0462657	0.509019	0.302	0.249	1
JAK2	0.0462728	-0.228407	0.175	0.237	1
CDIPT	0.046294	-0.275256	0.157	0.215	1
EPHA10	0.046317	0.530429	0.132	0.087	1
ENSG00000286863	0.0464129	0.871775	0.086	0.05	1
SGCG	0.0464514	0.873317	0.086	0.05	1
NEXN	0.046475	0.552106	0.118	0.075	1
GRK3	0.0465765	0.310758	0.528	0.492	1
NDUFB5	0.0466097	0.706597	0.162	0.115	1
CREB3L2	0.0466221	-0.313799	0.317	0.38	1
CHST3	0.0466704	-0.855137	0.043	0.075	1
ARHGEF35	0.0466704	-0.909585	0.043	0.075	1
CHDH	0.0466928	-0.480273	0.125	0.174	1
C16orf72	0.0467157	-0.491732	0.095	0.14	1
KRBA1	0.0468301	-0.524647	0.106	0.153	1
POU6F2-AS2	0.046842	0.734271	0.045	0.019	1
ENSG00000257869	0.0468659	0.489159	0.211	0.156	1
DICER1-AS1	0.0469965	0.814929	0.078	0.044	1
PDE4A	0.0469997	-0.485903	0.101	0.146	1
CTIF	0.0470192	-0.209145	0.326	0.408	1
B4GALT3	0.0470529	-0.431537	0.076	0.118	1
RIC8B	0.0471253	0.537181	0.198	0.146	1
PPP1R10	0.0472635	-0.361148	0.246	0.312	1
NIF3L1	0.0472905	0.890391	0.097	0.059	1
ARHGAP12	0.0473442	0.332206	0.457	0.411	1
BRI3BP	0.0473856	-0.374375	0.116	0.165	1
ZCCHC10	0.047396	-0.320575	0.174	0.234	1
SMAD2	0.0474299	0.303967	0.515	0.486	1
ATPSCKMT	0.0474374	-0.485903	0.095	0.14	1
ACP3	0.0475043	-0.941294	0.034	0.062	1
PLPPR1	0.0475234	0.515995	0.175	0.125	1
MAZ	0.0475755	-0.336695	0.17	0.227	1
INTS13	0.0475828	-0.324622	0.2	0.259	1
MROH1	0.0476282	-0.235846	0.506	0.567	1
RAB11A	0.0476581	-0.316803	0.263	0.324	1
PTCH1	0.0476687	0.605476	0.149	0.103	1
SYTL3	0.0476966	-0.792127	0.043	0.075	1
POFUT2	0.0477	-0.24662	0.155	0.212	1
NATD1	0.0477057	-0.798553	0.043	0.075	1
ZNF625	0.0477215	-0.252961	0.323	0.402	1
C16orf74	0.0477373	-0.371509	0.312	0.368	1
POFUT1	0.0477542	-0.395214	0.166	0.221	1
BTG3	0.0477924	0.43417	0.267	0.209	1
FHIT	0.0478378	0.145679	0.993	0.975	1
PPM1J	0.0478811	-1.12668	0.022	0.047	1
SLC6A4	0.0478811	-1.12668	0.022	0.047	1
L3MBTL2-AS1	0.0478811	-1.12668	0.022	0.047	1
WDR91	0.0478937	-0.494547	0.101	0.146	1
ZNF69	0.0479215	-0.211922	0.243	0.312	1
RBM19	0.0479757	-0.34552	0.394	0.442	1
TESMIN	0.0480888	0.790855	0.086	0.05	1
ENSG00000243620	0.0480991	0.599142	0.078	0.044	1
NUDT2	0.0481154	-0.576161	0.088	0.131	1
EPHA6	0.0481251	0.816734	0.086	0.05	1
CDIN1	0.0481717	0.351155	0.44	0.393	1
SRSF6	0.048192	-0.261958	0.205	0.271	1
MFSD2A	0.0482851	-0.88405	0.034	0.062	1
TMEM51	0.0482862	0.253707	0.306	0.24	1
PABPC4	0.0482893	-0.237911	0.521	0.586	1
ASAP2	0.0483359	-0.176796	0.7	0.748	1
LSM14B	0.048336	-0.370426	0.144	0.196	1
HLCS	0.0483477	-0.409234	0.371	0.433	1
ZNF81	0.0483647	-0.43849	0.108	0.156	1
MRPL13	0.0483701	0.494806	0.125	0.081	1
SF1	0.0483857	-0.303561	0.36	0.43	1
C4orf50	0.0484417	1.16723	0.049	0.022	1
ENSG00000259076	0.0484458	-0.481862	0.082	0.125	1
ADGRE2	0.0484572	-0.430332	0.09	0.134	1
ZNF350-AS1	0.048462	0.766693	0.168	0.121	1
ENSG00000258454	0.0484721	1.43027	0.03	0.009	1
VPS72	0.0484846	-0.366201	0.084	0.128	1
PRDM2	0.0485336	-0.206786	0.28	0.352	1
PSMD4	0.0485508	-0.170094	0.297	0.38	1
ENSG00000288744	0.0485562	-1.03922	0.022	0.047	1
PNMA1	0.0485562	-1.03922	0.022	0.047	1
ENSG00000261821	0.0485562	-1.03922	0.022	0.047	1
ENSG00000285939	0.0485958	0.440913	0.201	0.15	1
CCNY	0.0486244	-0.163272	0.623	0.692	1
ENSG00000226900	0.0486486	0.888372	0.062	0.031	1
SFMBT1	0.0486652	-0.332235	0.194	0.252	1
ENSG00000255081	0.0486794	1.3478	0.03	0.009	1
STXBP6	0.0486794	1.3478	0.03	0.009	1
ENSG00000228655	0.0486794	1.3478	0.03	0.009	1
ENSG00000273118	0.0486794	1.3478	0.03	0.009	1
ENSG00000268858	0.0486794	1.3478	0.03	0.009	1
GP1BB	0.0486794	1.3478	0.03	0.009	1
SMC1B	0.0486794	1.3478	0.03	0.009	1
RAB24	0.0486794	1.3478	0.03	0.009	1
RNF144B	0.0486794	1.3478	0.03	0.009	1
POF1B	0.0486794	1.3478	0.03	0.009	1
CHMP7	0.0486871	-1.01977	0.022	0.047	1
CCDC26	0.0487073	0.6933	0.123	0.081	1
LINC02144	0.048779	1.11832	0.049	0.022	1
GJA10	0.048779	1.11832	0.049	0.022	1
RMC1	0.0488481	-0.687192	0.091	0.134	1
TBC1D12	0.0489118	-0.438004	0.166	0.218	1
IQCE	0.0489234	-0.322154	0.274	0.343	1
ENSG00000223944	0.0489544	-2.06159	0.002	0.012	1
ENSG00000236723	0.0489544	-2.06159	0.002	0.012	1
ENSG00000273760	0.0489544	-2.06159	0.002	0.012	1
LINC00639	0.0489544	-2.06159	0.002	0.012	1
ENSG00000259469	0.0489544	-2.06159	0.002	0.012	1
ENSG00000266313	0.0489544	-2.06159	0.002	0.012	1
LINC01754	0.0489544	-2.06159	0.002	0.012	1
CDX1	0.0489544	-2.06159	0.002	0.012	1
H4C8	0.0489544	-2.06159	0.002	0.012	1
ZNF253	0.0489883	-0.453356	0.153	0.206	1
ENSG00000260955	0.049118	1.0677	0.049	0.022	1
ZNF19	0.049128	-0.810049	0.034	0.062	1
KLHL25	0.0492203	-0.554104	0.093	0.137	1
GTF2B	0.0492694	-0.529737	0.147	0.196	1
SLC5A4-AS1	0.0493332	-0.932305	0.022	0.047	1
RAPGEF5	0.0493429	0.656269	0.086	0.05	1
KRTCAP2	0.0493928	0.564121	0.207	0.156	1
HPSE	0.0494523	-1.47663	0.002	0.012	1
TUFM	0.0494623	0.399359	0.442	0.399	1
ZBTB11	0.0495038	-0.27089	0.224	0.29	1
TRHDE	0.0495171	1.01523	0.049	0.022	1
SOCS1	0.0495171	1.01523	0.049	0.022	1
ENSG00000228863	0.0495437	0.727466	0.14	0.097	1
ST3GAL5	0.0495822	-0.683076	0.043	0.075	1
CEP170B	0.0496326	-0.459552	0.106	0.153	1
PTPN4	0.0496614	0.262579	0.603	0.592	1
ORMDL2	0.0497638	-0.485903	0.043	0.075	1
MCM3AP-AS1	0.0497766	-0.472873	0.118	0.165	1
MTRES1	0.0498198	0.662439	0.116	0.075	1
SMAD3	0.0498517	-0.414933	0.19	0.246	1
CKLF	0.0498528	0.997306	0.065	0.034	1
UBL7-DT	0.0498719	-0.63469	0.097	0.14	1
SNX19	0.0499023	0.632309	0.138	0.093	1
TMED5	0.0499354	0.464213	0.198	0.146	1
PLOD2	0.0499882	0.270055	0.394	0.333	1
SGO2	0.0499989	0.488609	0.244	0.19	1
TIMM10	0.0500208	0.997306	0.049	0.022	1
DNAJC14	0.0500228	-0.693856	0.058	0.093	1
MBP	0.0502225	-0.479132	0.174	0.227	1
HM13	0.0502256	-0.171745	0.636	0.71	1
ZCRB1	0.0502983	0.769354	0.108	0.069	1
TXLNA	0.0502988	-0.372877	0.144	0.196	1
CAPZB	0.050301	-0.188293	0.599	0.648	1
PLIN2	0.0503028	-0.508334	0.08	0.121	1
TMEM50B	0.050306	0.385871	0.358	0.302	1
SYNCRIP	0.050391	-0.205169	0.403	0.48	1
PTP4A1	0.0504811	2.43027	0.019	0.003	1
CACNG8	0.0504865	0.343998	0.215	0.159	1
LMNTD2	0.050566	1.8453	0.019	0.003	1
RUVBL2	0.0505991	-0.334403	0.28	0.343	1
AVL9	0.0506421	-0.161361	0.735	0.819	1
SYPL2	0.0506476	0.695277	0.123	0.081	1
LINC00115	0.0506571	1.71977	0.019	0.003	1
ENSG00000232271	0.0506571	1.71977	0.019	0.003	1
BPIFB4	0.0506571	1.71977	0.019	0.003	1
LINC01695	0.0506571	1.71977	0.019	0.003	1
LINC02150	0.0506571	1.71977	0.019	0.003	1
LINC01386	0.0506571	1.71977	0.019	0.003	1
CLIC5	0.0506571	1.71977	0.019	0.003	1
INHBA-AS1	0.0506571	1.71977	0.019	0.003	1
ENSG00000244701	0.0506571	1.71977	0.019	0.003	1
HMG20B	0.0506865	-0.437097	0.106	0.153	1
CCNA2	0.050708	0.63538	0.131	0.087	1
ZBTB1	0.0507377	-0.56563	0.073	0.112	1
NFXL1	0.0508039	-0.173109	0.565	0.657	1
LINC00536	0.0508237	1.26034	0.039	0.016	1
MYL5	0.0509002	0.660878	0.104	0.065	1
IPO7	0.0509931	-0.1312	0.591	0.698	1
DCUN1D1	0.0510365	-0.251722	0.166	0.224	1
FGF12	0.0510526	0.697746	0.108	0.069	1
ENSG00000254938	0.0511049	1.19894	0.039	0.016	1
CYP46A1	0.0511049	1.19894	0.039	0.016	1
TMSB10	0.0514204	0.505275	0.356	0.315	1
PLA2G4A	0.0514239	1.13481	0.039	0.016	1
MS4A13	0.0514239	1.13481	0.039	0.016	1
SIDT2	0.0514751	-0.704036	0.071	0.109	1
PCED1B	0.0514885	-0.643444	0.05	0.084	1
XG	0.0514995	0.582268	0.065	0.034	1
PDPN	0.0515066	0.561721	0.304	0.259	1
ENSG00000250748	0.0515498	1.58227	0.024	0.006	1
C4orf33	0.0515498	1.58227	0.024	0.006	1
DELE1	0.05166	-0.467134	0.188	0.243	1
PDCD2	0.0516887	0.707799	0.097	0.059	1
C1orf56	0.0517104	1.48273	0.024	0.006	1
ENSG00000228697	0.0517104	1.48273	0.024	0.006	1
ENSG00000260937	0.0517104	1.48273	0.024	0.006	1
GHDC	0.0517104	1.48273	0.024	0.006	1
CCR5AS	0.0517104	1.48273	0.024	0.006	1
ENSG00000239462	0.0517104	1.48273	0.024	0.006	1
KIF4A	0.0517205	0.426474	0.347	0.299	1
ALKBH5	0.0517272	-0.531073	0.086	0.128	1
DARS2	0.0517389	-0.37709	0.185	0.24	1
MRPL20	0.0517433	-0.610926	0.129	0.174	1
EIF4A3	0.0517438	-0.521019	0.099	0.143	1
ZNF737	0.0518178	-0.513778	0.11	0.156	1
YY1	0.0518958	-0.218828	0.347	0.417	1
TTF1	0.0520579	0.359876	0.429	0.38	1
PPP1R32	0.0520961	-0.610377	0.058	0.093	1
MS4A15	0.0521008	-1.06159	0.021	0.044	1
LINC02356	0.0521008	-1.06159	0.021	0.044	1
PRRT3-AS1	0.0521008	-1.06159	0.021	0.044	1
PDGFA-DT	0.0521008	-1.06159	0.021	0.044	1
POC5	0.0521229	-0.231513	0.274	0.346	1
HEATR3	0.052131	-0.439	0.162	0.215	1
KCNQ4	0.0521607	-0.80106	0.041	0.072	1
ZNF273	0.0521838	0.331658	0.412	0.361	1
LMO4	0.0522036	-0.17915	0.403	0.483	1
P3H3	0.0522187	-0.370792	0.235	0.293	1
NPSR1-AS1	0.0522415	-0.557283	0.377	0.439	1
SAMD1	0.0522949	-0.425551	0.144	0.196	1
CPEB2	0.0522986	0.660878	0.108	0.069	1
ROCK1	0.0523987	-0.183726	0.433	0.511	1
TEX10	0.0524185	-0.183897	0.349	0.436	1
DNM1L	0.0524961	-0.148525	0.785	0.866	1
ENSG00000285820	0.0524976	0.414917	0.269	0.215	1
ZMPSTE24	0.0525189	-0.432998	0.149	0.199	1
ASIP	0.0525765	-0.891663	0.032	0.059	1
LRRC75B	0.0525857	-0.459552	0.05	0.084	1
ENSG00000205740	0.0525995	0.881829	0.069	0.037	1
CLPTM1L	0.0526647	-0.180994	0.362	0.439	1
MSH4	0.0526708	1.13481	0.052	0.025	1
NIPBL	0.0527889	0.236093	0.722	0.757	1
NLE1	0.0528064	-0.632744	0.071	0.109	1
PRCP	0.0528838	0.418602	0.231	0.178	1
SNX33	0.0529041	-0.946111	0.021	0.044	1
LMTK3	0.0529373	-0.788569	0.049	0.081	1
TACC1	0.0529603	-0.28398	0.396	0.455	1
CYP20A1	0.0529777	-0.241796	0.302	0.374	1
SLC27A4	0.0530057	-0.324622	0.334	0.393	1
CYP2E1	0.0530083	-0.367691	0.132	0.184	1
SEC61A2	0.0531254	-0.73966	0.093	0.134	1
CTTN-DT	0.053148	-0.506999	0.073	0.112	1
VHL	0.0531659	-0.386023	0.205	0.262	1
ZNF526	0.0532063	-0.73966	0.041	0.072	1
ENSG00000263603	0.0532065	-0.642363	0.076	0.115	1
POLR2F	0.0532399	0.452985	0.168	0.118	1
MAD2L2	0.0532465	-0.414698	0.177	0.231	1
RABEPK	0.0532481	-0.301539	0.174	0.231	1
CPSF3	0.0533101	-0.236549	0.263	0.333	1
SNRNP27	0.0533233	-0.784054	0.056	0.09	1
ARHGAP1	0.0533374	-0.417732	0.226	0.283	1
AMT	0.0533987	0.510567	0.229	0.181	1
GRIN2A	0.0534664	0.997306	0.052	0.025	1
ENSG00000266371	0.0534664	-0.81366	0.032	0.059	1
MAPK10-AS1	0.0534664	0.997306	0.052	0.025	1
ZNF444	0.0535572	-0.555235	0.078	0.118	1
GDPD5	0.0535923	0.62599	0.116	0.075	1
RBM25	0.0536184	0.108089	0.998	0.997	1
ZNF738	0.0536187	-0.214403	0.289	0.364	1
TYW1B	0.0536343	-0.112129	0.761	0.85	1
ZNF461	0.053704	-0.703134	0.063	0.1	1
RBMS3-AS3	0.0537676	0.807828	0.069	0.037	1
ENSG00000238035	0.0537719	-0.417732	0.093	0.137	1
GAS2L3	0.0538187	-0.63778	0.071	0.109	1
LINC02306	0.053904	0.608264	0.101	0.062	1
LINC02269	0.0539411	0.948396	0.052	0.025	1
MRPL22	0.0540141	-0.661657	0.063	0.1	1
EPCAM-DT	0.0540221	-0.73966	0.049	0.081	1
COPB1	0.0541275	-0.283777	0.278	0.343	1
MAPK8	0.054128	0.265273	0.595	0.57	1
SDC3	0.0541477	-0.680766	0.041	0.072	1
TTC19	0.0542121	-0.201445	0.422	0.508	1
MAPRE2	0.0543039	0.906703	0.106	0.069	1
ANKRD13B	0.0543313	-0.406236	0.101	0.146	1
SUCO	0.0544028	-0.265174	0.373	0.445	1
CDK11A	0.0544817	-0.129049	0.638	0.735	1
DIAPH2	0.0545068	0.147217	0.909	0.928	1
ERLIN2	0.0545355	0.745767	0.125	0.084	1
RBFOX3	0.0545447	-0.496803	0.11	0.156	1
YEATS2	0.0545566	-0.187119	0.616	0.67	1
ZBTB17	0.0545731	-0.401491	0.106	0.153	1
INTU	0.054649	0.463157	0.326	0.277	1
SGTA	0.0546727	-0.369016	0.19	0.246	1
XPC	0.0547429	-0.237159	0.291	0.361	1
ADAMTS20	0.054802	0.582268	0.108	0.069	1
ARNT	0.0548647	-0.157803	0.308	0.389	1
WDR26	0.0548882	0.271395	0.472	0.421	1
ZNF704	0.0549491	-0.500194	0.125	0.171	1
SLC27A5	0.0549719	-0.66751	0.063	0.1	1
PAFAH1B3	0.0550517	0.904196	0.076	0.044	1
BBOF1	0.0550576	-1.18712	0.019	0.04	1
GYG2	0.0550972	0.434838	0.127	0.084	1
WRAP53	0.0553625	-0.462126	0.05	0.084	1
GRID2IP	0.0553947	-0.464025	0.11	0.156	1
MAPRE1	0.0554541	-0.384995	0.119	0.168	1
PCOLCE	0.0555319	0.554071	0.224	0.174	1
COX6B1	0.0555489	0.536353	0.254	0.206	1
RAB11B	0.0555696	-0.528156	0.071	0.109	1
RAD9A	0.0555932	-0.254233	0.216	0.28	1
ZNF394	0.055627	-0.236086	0.168	0.227	1
ARHGAP19	0.0556698	-0.356716	0.243	0.299	1
ITGAM	0.0556964	0.845303	0.076	0.044	1
TTC22	0.0557324	-1.08758	0.019	0.04	1
RIT1	0.0557324	-1.08758	0.019	0.04	1
HARBI1	0.0557324	-1.08758	0.019	0.04	1
ABHD4	0.0557324	-1.08758	0.019	0.04	1
NANOGP8	0.0557324	-1.08758	0.019	0.04	1
ARL16	0.0557324	-1.08758	0.019	0.04	1
ENSG00000231113	0.0557324	-1.08758	0.019	0.04	1
TRMT61A	0.0557515	-0.652197	0.056	0.09	1
LINC02147	0.0558626	0.774913	0.073	0.04	1
ENSG00000259616	0.0559346	1.0677	0.056	0.028	1
PIK3AP1	0.0560118	0.412343	0.215	0.162	1
SHCBP1	0.0561058	-0.228159	0.198	0.259	1
EPB41L2	0.0561407	-0.193171	0.491	0.567	1
DSCR8	0.0562549	0.728489	0.125	0.084	1
PRSS8	0.056281	-0.250622	0.207	0.268	1
TRMT2B-AS1	0.0562964	-0.636566	0.049	0.081	1
DDX43	0.0563511	-0.308768	0.351	0.417	1
ASMTL	0.0563768	-0.540351	0.097	0.14	1
KIFC3	0.0563774	-0.576161	0.041	0.072	1
WBP1L	0.0564294	-0.371928	0.179	0.234	1
PDCD11	0.0564651	-0.169631	0.789	0.826	1
C8orf44	0.0564723	0.807828	0.106	0.069	1
ZBTB20	0.0564752	0.62291	0.16	0.115	1
CENPA	0.0564987	0.34624	0.414	0.358	1
ZDHHC9	0.0565087	0.406419	0.209	0.156	1
TMEM45B	0.0565584	-0.962052	0.019	0.04	1
SAP18	0.0565631	0.533359	0.209	0.159	1
ENSG00000286125	0.0567015	0.671273	0.17	0.125	1
ATP2B4	0.0568353	0.248368	0.534	0.489	1
ENSG00000286634	0.0568501	-0.495734	0.071	0.109	1
NFKBIB	0.0568673	-0.842753	0.047	0.078	1
ZFHX2	0.0569035	-0.447894	0.11	0.156	1
PRRT2	0.0569346	-0.438004	0.073	0.112	1
SUPT20H	0.056989	0.307646	0.407	0.355	1
PSME2	0.0569944	0.446753	0.207	0.156	1
SLF1	0.0570118	0.439948	0.368	0.324	1
SUPV3L1	0.0571399	-0.257951	0.22	0.283	1
SLC25A6	0.0571576	0.236494	0.478	0.417	1
CKMT1B	0.0571775	0.719772	0.121	0.081	1
TLCD5	0.0572117	1.15343	0.043	0.019	1
ZNF518B	0.0572248	-0.900124	0.03	0.056	1
SLC29A4	0.0572379	-0.784054	0.054	0.087	1
DRG1	0.0572888	-0.202906	0.271	0.343	1
CALD1	0.0572967	0.306733	0.569	0.551	1
GPR161	0.057299	0.938412	0.056	0.028	1
NPTX1	0.0574118	2.71977	0.011	0	1
ENSG00000260498	0.0574129	2.0677	0.011	0	1
PLIN4	0.0574129	2.0677	0.011	0	1
LINC01533	0.0574129	2.0677	0.011	0	1
ENSG00000283031	0.0574129	2.0677	0.011	0	1
UCN	0.0574129	2.0677	0.011	0	1
OXT	0.0574129	2.0677	0.011	0	1
MOCS3	0.0574129	2.0677	0.011	0	1
BRD2	0.0574705	-0.203254	0.478	0.561	1
NUDT12	0.0574897	0.752193	0.076	0.044	1
ENSG00000263257	0.0575653	1.09684	0.043	0.019	1
LINC02484	0.0576791	-0.227086	0.522	0.57	1
SCPEP1	0.0577412	-0.517267	0.108	0.153	1
MFSD14A	0.057774	-0.398043	0.239	0.293	1
NTAQ1	0.0578373	-0.630035	0.069	0.106	1
DEPDC4	0.0578497	0.892609	0.056	0.028	1
RAB37	0.0578497	0.892609	0.056	0.028	1
MLIP	0.0578497	0.892609	0.056	0.028	1
VWF	0.057861	0.786409	0.11	0.072	1
PRUNE1	0.057869	-0.621015	0.056	0.09	1
MRPL11	0.0579461	0.648611	0.132	0.09	1
PTEN	0.0579508	0.307646	0.519	0.486	1
ENSG00000288948	0.0579698	1.03795	0.043	0.019	1
SV2C	0.0579698	1.03795	0.043	0.019	1
ENSG00000241324	0.0579698	1.03795	0.043	0.019	1
ENSG00000286475	0.0579698	1.03795	0.043	0.019	1
PAICS	0.0580089	0.29263	0.539	0.505	1
ENSG00000269578	0.0580181	-0.73966	0.039	0.069	1
DCUN1D5	0.0580284	0.351106	0.235	0.181	1
RGS11	0.0580708	0.652658	0.073	0.04	1
FOXO3B	0.0581045	-0.73966	0.047	0.078	1
NAA30	0.0581189	-0.447479	0.091	0.134	1
VAMP4	0.0581232	1.33073	0.034	0.012	1
SUCLG2-DT	0.0581232	1.39784	0.034	0.012	1
NIPAL2	0.0581232	1.33073	0.034	0.012	1
NDUFB8	0.0581697	0.393366	0.278	0.221	1
RNF125	0.0581719	-0.263593	0.388	0.47	1
GTF2A2	0.0582219	-0.384995	0.11	0.156	1
TNKS2	0.0583742	-0.28307	0.416	0.477	1
ENSG00000258053	0.0583879	0.752193	0.08	0.047	1
TRADD	0.0583879	0.752193	0.08	0.047	1
FRG1-DT	0.0583963	1.26034	0.034	0.012	1
TBX1	0.0586896	-0.509362	0.097	0.14	1
DNAJB13	0.0586985	1.18634	0.034	0.012	1
TMEM126A	0.0586985	1.18634	0.034	0.012	1
LINC00922	0.0586985	1.18634	0.034	0.012	1
CACNA1I	0.0586985	1.18634	0.034	0.012	1
ENSG00000239381	0.0586985	1.18634	0.034	0.012	1
TRIM52	0.0586985	1.18634	0.034	0.012	1
ENSG00000273230	0.0586985	1.18634	0.034	0.012	1
ENSG00000272180	0.0587176	0.686605	0.076	0.044	1
FBXL14	0.058754	0.845303	0.084	0.05	1
GGNBP2	0.0588023	-0.188545	0.394	0.474	1
TFAP4	0.0588084	-0.344522	0.146	0.196	1
BICDL1	0.0588595	-0.526064	0.168	0.218	1
EIF4E3	0.0589208	-0.407084	0.104	0.15	1
HEY2	0.0589602	0.904196	0.043	0.019	1
MICB	0.0589863	0.727466	0.08	0.047	1
WDR27	0.0590588	0.464432	0.312	0.262	1
CTU2	0.059103	-0.522848	0.063	0.1	1
TTC33	0.0591382	-0.57365	0.069	0.106	1
FAM3A	0.0591462	0.687762	0.118	0.078	1
ENSG00000227200	0.0591814	-0.73966	0.03	0.056	1
ZNF462	0.0591937	0.306883	0.429	0.38	1
TTLL11	0.0592852	-0.689034	0.047	0.078	1
ENSG00000256615	0.0593051	-0.73966	0.03	0.056	1
EPHA1	0.0593551	-0.431537	0.078	0.118	1
TCP11L2	0.0593818	-1.11817	0.017	0.037	1
DIO2-AS1	0.0593818	-1.11817	0.017	0.037	1
ENSG00000275056	0.0593818	-1.11817	0.017	0.037	1
ENSG00000262020	0.0593818	-1.11817	0.017	0.037	1
GP6	0.0593818	-1.11817	0.017	0.037	1
SRMS	0.0593818	-1.11817	0.017	0.037	1
STK36	0.0594201	-0.353381	0.215	0.271	1
PRIMPOL	0.0595706	0.625337	0.129	0.087	1
MAP2K5	0.0596829	0.281579	0.522	0.483	1
LRRC59	0.0596851	0.592537	0.203	0.156	1
ENSG00000249592	0.0597819	0.29636	0.431	0.389	1
PPDPF	0.0598124	-0.320283	0.16	0.215	1
ST8SIA1	0.0599664	0.734271	0.114	0.075	1
MLH1	0.0600073	-0.422178	0.127	0.174	1
GSDMB	0.0600204	-0.37709	0.091	0.134	1
FBXW5	0.0600888	-0.487273	0.125	0.171	1
MMD2	0.0601371	0.930192	0.06	0.031	1
MSI2	0.0601964	0.210915	0.799	0.81	1
SELENOW	0.0602208	0.460767	0.31	0.265	1
CHRNA3	0.0602262	-0.980668	0.017	0.037	1
NLGN2	0.0602633	0.598663	0.248	0.202	1
STK38	0.0602874	0.321741	0.448	0.399	1
ACAP2	0.060294	-0.20124	0.584	0.648	1
NBPF3	0.0603408	0.415619	0.276	0.224	1
ENSG00000287460	0.0603468	0.734271	0.11	0.072	1
IRF2BPL	0.0603974	-1.06159	0.028	0.053	1
GAPDH	0.0604097	0.141428	0.877	0.829	1
CHCHD7	0.0604572	0.703947	0.11	0.072	1
TRIM27	0.0605126	-0.318817	0.243	0.302	1
CAPRIN2	0.0605317	0.472494	0.31	0.259	1
ZNF98	0.0605621	0.279323	0.606	0.583	1
SPATA17	0.0605702	0.696439	0.084	0.05	1
WBP2NL	0.0605702	0.696439	0.084	0.05	1
TGFBRAP1	0.0605824	-0.430709	0.132	0.181	1
FABP3	0.0605886	-0.538026	0.069	0.106	1
KDM2A	0.0606129	-0.126429	0.823	0.85	1
AIG1	0.0606515	0.930192	0.06	0.031	1
OSBPL6	0.0607115	-0.411606	0.08	0.121	1
TMEM259	0.0607435	0.174383	0.662	0.617	1
MIR29B2CHG	0.0608124	0.486616	0.188	0.14	1
GALNT3	0.0609314	0.445555	0.231	0.181	1
MAP3K13	0.0609918	0.494137	0.188	0.14	1
DCUN1D3	0.0610227	-0.417732	0.084	0.125	1
SPG21	0.0610587	-0.345381	0.134	0.184	1
SHOC1	0.0610661	0.60019	0.129	0.087	1
CATSPERB	0.0612383	1.05871	0.095	0.059	1
ENSG00000282863	0.0612523	-0.865191	0.037	0.065	1
AGAP1-IT1	0.0612523	-0.865191	0.037	0.065	1
DLEU7	0.0612782	0.845303	0.06	0.031	1
ARRDC3	0.0612979	0.438678	0.2	0.15	1
IL17RA	0.0613338	-0.261612	0.179	0.237	1
DCP1B	0.0613445	0.443562	0.302	0.252	1
SASS6	0.0613804	-0.296053	0.336	0.393	1
SLC39A11	0.0614254	-0.186546	0.618	0.688	1
LINC00106	0.0614929	-0.267355	0.274	0.34	1
EXOC3L1	0.0615756	-0.632744	0.047	0.078	1
GPCPD1	0.0617966	0.219278	0.67	0.664	1
MRPL28	0.0618229	-0.679539	0.08	0.118	1
ST8SIA6-AS1	0.0618597	-0.634307	0.112	0.156	1
ENSG00000253636	0.061964	-0.461359	0.09	0.131	1
SUPT5H	0.0619718	-0.250275	0.282	0.355	1
TEX2	0.0620705	-0.336304	0.179	0.234	1
MICU3	0.0621034	-0.73966	0.06	0.093	1
NEGR1	0.0622743	0.667516	0.099	0.062	1
DOK4	0.062293	-1.27017	0.015	0.034	1
ENSG00000268218	0.062293	-1.27017	0.015	0.034	1
ZFPL1	0.0623231	-0.900124	0.028	0.053	1
DCAF6	0.0623448	-0.289627	0.377	0.433	1
PANX1	0.0623568	-0.806774	0.037	0.065	1
COTL1	0.0624372	-0.577388	0.075	0.112	1
BLM	0.0624643	-0.219989	0.396	0.467	1
CLOCK	0.062494	-0.21144	0.444	0.505	1
TLCD4	0.0625124	-1.73966	0.004	0.016	1
IER5	0.0625124	-1.73966	0.004	0.016	1
DEPP1	0.0625124	-1.73966	0.004	0.016	1
ENSG00000267940	0.0625124	-1.73966	0.004	0.016	1
LINC01193	0.0625124	-1.73966	0.004	0.016	1
PPP1R14D	0.0625124	-1.73966	0.004	0.016	1
DLL4	0.0625124	-1.73966	0.004	0.016	1
ENSG00000262514	0.0625124	-1.73966	0.004	0.016	1
CACNB1	0.0625124	-1.73966	0.004	0.016	1
SCN4A	0.0625124	-1.73966	0.004	0.016	1
ENSG00000288545	0.0625124	-1.73966	0.004	0.016	1
ENSG00000276934	0.0625124	-1.73966	0.004	0.016	1
ENSG00000268746	0.0625124	-1.73966	0.004	0.016	1
NEURL2	0.0625124	-1.73966	0.004	0.016	1
PKD2L2	0.0625124	-1.73966	0.004	0.016	1
SPDYE21	0.0625124	-1.73966	0.004	0.016	1
LEP	0.0625124	-1.73966	0.004	0.016	1
MAPT	0.0625247	0.62291	0.118	0.078	1
ENSG00000260086	0.0626302	0.638852	0.088	0.053	1
SFXN5	0.0628144	0.400065	0.341	0.293	1
HEXD	0.0628321	0.424529	0.317	0.271	1
SLC39A4	0.0628641	-0.481348	0.101	0.143	1
SBNO2	0.062889	-0.221628	0.252	0.318	1
FDXR	0.0629064	-0.328727	0.164	0.218	1
ENSG00000228423	0.0629421	-1.1547	0.015	0.034	1
RIMS3	0.0629421	-1.1547	0.015	0.034	1
ENSG00000285667	0.0629421	-1.1547	0.015	0.034	1
ENSG00000265334	0.0629421	-1.1547	0.015	0.034	1
TLE6	0.0629421	-1.1547	0.015	0.034	1
RASGRP3	0.0629421	-1.1547	0.015	0.034	1
SPATA2	0.0629421	-1.1547	0.015	0.034	1
NECTIN3-AS1	0.0629421	-1.1547	0.015	0.034	1
SPDEF	0.0629421	-1.1547	0.015	0.034	1
SRP72	0.062948	-0.255224	0.379	0.449	1
IGSF9B	0.0629522	-0.415596	0.244	0.299	1
HCCS	0.0629933	0.923305	0.063	0.034	1
CAB39L	0.0630254	-0.258127	0.106	0.153	1
PQBP1	0.0630732	-0.437097	0.119	0.165	1
LRIG2	0.0631538	0.182703	0.698	0.723	1
LIMD2	0.0631641	-1.11817	0.015	0.034	1
GALC	0.0632376	1.01523	0.047	0.022	1
ENSG00000266922	0.0632376	-0.822122	0.028	0.053	1
LINC02878	0.0632376	-0.73966	0.028	0.053	1
SERPINH1	0.06334	0.314051	0.373	0.315	1
GPD1L	0.0633486	0.638852	0.095	0.059	1
HTRA2	0.0634044	-0.73966	0.037	0.065	1
PDIA5	0.0634044	-0.249334	0.248	0.315	1
MAMDC2	0.0634507	0.813939	0.132	0.093	1
CA3	0.0634666	0.668425	0.11	0.072	1
STAT5A	0.0634842	-0.73966	0.06	0.093	1
SUPT3H	0.0635141	0.271328	0.606	0.595	1
TMEM184B	0.0635511	-0.395705	0.187	0.24	1
CCDC122	0.0635625	0.845303	0.063	0.034	1
EFCAB5	0.0635625	0.845303	0.063	0.034	1
MTG1	0.0636071	-0.174542	0.429	0.505	1
LZTS3	0.0636196	0.680244	0.151	0.109	1
VARS2	0.06371	0.712036	0.134	0.093	1
MAN1C1	0.0637248	-0.284465	0.474	0.533	1
DNAH8	0.0637276	0.493001	0.084	0.05	1
GRIK1	0.0637289	0.96078	0.047	0.022	1
SLC2A9	0.0637289	0.96078	0.047	0.022	1
EMCN	0.0637289	0.96078	0.047	0.022	1
DOK3	0.0637289	0.96078	0.047	0.022	1
LYRM7	0.0639173	0.416135	0.203	0.153	1
CRMP1	0.0640241	0.320752	0.407	0.358	1
PGAP6	0.0641533	-0.401135	0.22	0.274	1
ZBTB24	0.0642061	-0.73966	0.052	0.084	1
ZNF606	0.0642145	-0.538026	0.075	0.112	1
ATP5F1A	0.0643021	0.381022	0.373	0.321	1
OST4	0.0646407	0.642211	0.134	0.093	1
LINC00877	0.0646765	0.619421	0.099	0.062	1
DCAF7	0.0646915	-0.278686	0.321	0.38	1
ZNF367	0.0647134	-0.434805	0.101	0.143	1
EXOSC10	0.0647998	-0.110701	0.343	0.424	1
CNKSR1	0.0648212	-0.476625	0.112	0.156	1
PITPNM1	0.0648495	-0.73966	0.065	0.1	1
WDR72	0.0649552	-0.436591	0.149	0.196	1
KLC4	0.0649564	-0.338297	0.11	0.156	1
POLR2D	0.0649565	-0.440099	0.134	0.181	1
EXOSC8	0.0650213	-0.291455	0.246	0.308	1
AKAP10	0.0650978	0.182825	0.698	0.657	1
PAPPA2	0.0651126	0.403298	0.166	0.118	1
TMEM222	0.0651175	-0.531552	0.104	0.146	1
TNFAIP1	0.0652398	0.94315	0.09	0.056	1
PPAN	0.0652644	-0.340564	0.172	0.224	1
IZUMO2	0.0653823	0.729826	0.063	0.034	1
COLQ	0.0654486	0.881829	0.067	0.037	1
TBL1XR1	0.0654614	0.14398	0.81	0.841	1
TMEM120A	0.0654626	0.719772	0.123	0.084	1
POU6F1	0.0654711	0.47852	0.181	0.134	1
ENSG00000261028	0.0655002	1.3478	0.028	0.009	1
PCDH1	0.0655014	-0.36971	0.127	0.174	1
MYO3B	0.0655324	-0.69075	0.052	0.084	1
ABCC1	0.0657369	0.24297	0.651	0.617	1
DPY19L2	0.0657695	1.26034	0.028	0.009	1
ENSG00000257407	0.0657695	1.26034	0.028	0.009	1
ENSG00000267152	0.0657695	1.26034	0.028	0.009	1
LINC01428	0.0657695	1.26034	0.028	0.009	1
PARP15	0.0657695	1.26034	0.028	0.009	1
CLSTN2	0.0657695	1.26034	0.028	0.009	1
ENSG00000288088	0.0657695	1.26034	0.028	0.009	1
ENSG00000289089	0.0657695	1.26034	0.028	0.009	1
LY6G5B	0.065819	0.845303	0.112	0.075	1
ARF3	0.0660069	0.570196	0.17	0.125	1
ENSG00000234997	0.0661033	0.810537	0.067	0.037	1
AURKB	0.0661367	-0.226488	0.201	0.262	1
EHHADH	0.0662074	0.571128	0.192	0.146	1
ERRFI1-DT	0.0662478	-1.19909	0.013	0.031	1
PADI4	0.0662478	-1.19909	0.013	0.031	1
ERMAP	0.0662478	-1.19909	0.013	0.031	1
TRIM34	0.0662478	-1.19909	0.013	0.031	1
MYBPC1	0.0662478	-1.19909	0.013	0.031	1
ENSG00000265477	0.0662478	-1.19909	0.013	0.031	1
ENSG00000268157	0.0662478	-1.19909	0.013	0.031	1
ENSG00000281849	0.0662478	-1.19909	0.013	0.031	1
SUV39H1	0.0662478	-1.19909	0.013	0.031	1
COP1-DT	0.0662638	0.406419	0.203	0.153	1
GPANK1	0.0663378	-0.708633	0.078	0.115	1
POU2F1	0.0663491	0.216807	0.72	0.729	1
SORL1	0.0663653	0.397844	0.267	0.215	1
LRRK1	0.0663765	0.412343	0.151	0.106	1
JMJD8	0.0663831	0.786409	0.108	0.072	1
NUP85	0.0666722	-0.134927	0.675	0.735	1
NBPF20	0.0666924	-0.642363	0.078	0.115	1
ITGA3	0.0666952	-1.00269	0.026	0.05	1
RUVBL1	0.0666999	-0.37709	0.168	0.218	1
PRH1	0.0667424	0.104419	0.983	0.966	1
RAPGEF4	0.0668733	0.912417	0.071	0.04	1
CWC25	0.0669273	-0.277316	0.261	0.321	1
FBXO41	0.0669483	0.609925	0.134	0.093	1
MCM9	0.0670065	-0.375848	0.239	0.29	1
L3MBTL4	0.0670939	1.13481	0.037	0.016	1
LINC01182	0.0670939	1.13481	0.037	0.016	1
MMP16	0.0670939	1.13481	0.037	0.016	1
PRPF19	0.067174	-0.431537	0.123	0.168	1
PCCA	0.067218	-0.14869	0.815	0.847	1
CACHD1	0.0673462	0.381647	0.196	0.146	1
PFN2	0.0673473	0.599142	0.134	0.093	1
TMEM179B	0.0673866	-0.538026	0.067	0.103	1
CCNE1	0.0674211	-0.352637	0.127	0.174	1
PRXL2B	0.0674951	1.0677	0.037	0.016	1
EHBP1-AS1	0.0674951	1.0677	0.037	0.016	1
TNFRSF6B	0.0674951	1.0677	0.037	0.016	1
LINC02465	0.0674951	1.0677	0.037	0.016	1
RFNG	0.0676427	-0.154697	0.239	0.305	1
WTAP	0.0676597	-0.382725	0.211	0.265	1
ERG28	0.0676787	0.919303	0.09	0.056	1
ENSG00000259891	0.0676788	0.997306	0.05	0.025	1
LRRC75A	0.0676841	-0.920232	0.026	0.05	1
RRS1	0.0676841	-0.920232	0.026	0.05	1
ARHGAP35	0.0676882	-0.24662	0.276	0.34	1
MTHFD1	0.0676989	-0.216369	0.425	0.508	1
CPEB3	0.0677204	0.263258	0.537	0.495	1
G6PD	0.0678281	-0.424158	0.088	0.128	1
ENSG00000272661	0.0678802	0.845303	0.075	0.044	1
ABHD15-AS1	0.067967	-0.437097	0.118	0.162	1
WWP1	0.0679885	-0.172722	0.552	0.589	1
GHR	0.0681817	-0.810049	0.035	0.062	1
MIR181A2HG	0.0681817	-0.810049	0.035	0.062	1
SPATA6L	0.0682119	0.774913	0.071	0.04	1
SURF2	0.0682187	-0.602156	0.052	0.084	1
SMAD6	0.0682211	-0.73966	0.058	0.09	1
NUFIP1	0.0682638	-0.37907	0.155	0.202	1
SNHG17	0.0683566	-0.238551	0.334	0.393	1
ENSG00000262979	0.0684312	-0.855137	0.043	0.072	1
ERLEC1	0.0684797	0.387452	0.244	0.193	1
CHRNA7	0.0684918	0.594241	0.181	0.137	1
C4BPB	0.0686598	-1.73966	0.006	0.019	1
ENSG00000262213	0.0686737	-0.2327	0.308	0.377	1
ZFHX2-AS1	0.0687151	-0.827123	0.026	0.05	1
SEC61B	0.0687233	0.63538	0.127	0.087	1
ZNF280D	0.0687522	0.89777	0.05	0.025	1
PPP2R3C	0.0687632	-0.421484	0.151	0.199	1
IRAK4	0.068802	0.900798	0.082	0.05	1
SURF4	0.0688161	0.265173	0.384	0.33	1
PLEKHN1	0.0688953	-0.556796	0.073	0.109	1
HAUS7	0.0689102	-0.657198	0.116	0.156	1
PRSS53	0.0689647	-0.436268	0.088	0.128	1
TMBIM4	0.0689898	0.574001	0.134	0.093	1
RAB23	0.0690099	-0.790286	0.05	0.081	1
ENSG00000284716	0.0690326	-1.54701	0.006	0.019	1
ENSG00000228470	0.0690326	-1.54701	0.006	0.019	1
ENSG00000286369	0.0690326	-1.54701	0.006	0.019	1
NUP93-DT	0.0690326	-1.54701	0.006	0.019	1
ENSG00000261114	0.0690326	-1.54701	0.006	0.019	1
ENSG00000287608	0.0690326	-1.54701	0.006	0.019	1
ENSG00000235127	0.0690326	-1.54701	0.006	0.019	1
LOXL3	0.0690326	-1.54701	0.006	0.019	1
NEMP2	0.0690326	-1.54701	0.006	0.019	1
ENSG00000268628	0.0690326	-1.54701	0.006	0.019	1
TICAM2	0.0690326	-1.54701	0.006	0.019	1
ENSG00000228540	0.0690326	-1.54701	0.006	0.019	1
ENSG00000261094	0.0690326	-1.54701	0.006	0.019	1
CCDC187	0.0690326	-1.54701	0.006	0.019	1
WT1-AS	0.0690434	-1.25423	0.011	0.028	1
TAS2R31	0.0690434	-1.25423	0.011	0.028	1
LINC02346	0.0690434	-1.25423	0.011	0.028	1
HSD3B7	0.0690434	-1.25423	0.011	0.028	1
ANGPTL4	0.0690434	-1.25423	0.011	0.028	1
ENSG00000283907	0.0690434	-1.25423	0.011	0.028	1
SGK2	0.0690434	-1.25423	0.011	0.028	1
CYP2D6	0.0690434	-1.25423	0.011	0.028	1
EIF2S3B	0.069063	0.738388	0.071	0.04	1
ENSG00000227400	0.069063	0.738388	0.071	0.04	1
TRAPPC12	0.0692001	0.401353	0.319	0.271	1
ACOT9	0.0692203	0.605476	0.142	0.1	1
ALK	0.0692562	0.814929	0.078	0.047	1
SMAP2	0.0693124	-0.73966	0.071	0.106	1
TXNDC11	0.0693127	-0.219505	0.263	0.327	1
EMC10	0.0694118	0.281199	0.285	0.227	1
GCC2-AS1	0.0694826	-0.73966	0.058	0.09	1
ZNF141	0.0696635	0.488146	0.252	0.206	1
KLF2-DT	0.0697064	-0.798553	0.043	0.072	1
BRINP1	0.0697307	-0.654771	0.058	0.09	1
ZNF219	0.0697361	-0.693856	0.058	0.09	1
RBM48	0.069794	0.506097	0.138	0.097	1
ERCC8	0.0698124	0.371849	0.341	0.29	1
PAK4	0.069814	-0.277929	0.216	0.274	1
LAMA4	0.0698771	-1.61413	0.009	0.025	1
ENSG00000261324	0.0698991	-1.06159	0.011	0.028	1
TRPM2	0.0698991	-1.06159	0.011	0.028	1
ZNF789	0.0699559	-0.254233	0.185	0.24	1
ENSG00000283240	0.0699816	0.845303	0.05	0.025	1
MT1E	0.0700217	0.745767	0.075	0.044	1
MAGOH	0.0700697	-0.441979	0.093	0.134	1
METTL2B	0.0701034	-0.270174	0.466	0.514	1
TTN-AS1	0.0701781	0.321741	0.328	0.268	1
ZNF431	0.0702968	-0.258424	0.377	0.442	1
KARS1	0.0703157	0.391585	0.321	0.274	1
TOMM22	0.0703226	0.802868	0.093	0.059	1
MAU2	0.0703707	-0.28416	0.306	0.371	1
OTUD7B	0.0703872	0.319234	0.457	0.421	1
TTC9C	0.0704578	0.781172	0.101	0.065	1
SRFBP1	0.0704864	-0.276092	0.198	0.255	1
UQCRC2	0.0704963	0.351715	0.349	0.299	1
DNM3	0.0705248	0.756766	0.112	0.075	1
RPS19	0.0705906	0.105397	0.955	0.935	1
ZNF124	0.07064	-0.215324	0.306	0.371	1
MORC2	0.070652	-0.517267	0.091	0.131	1
ENSG00000286303	0.0706769	0.783902	0.108	0.072	1
ITGA2B	0.070682	-0.316969	0.177	0.231	1
C17orf49	0.0707493	0.796393	0.09	0.056	1
LINC01967	0.0709091	0.170008	0.405	0.34	1
PAPOLA	0.0709245	-0.254233	0.463	0.533	1
OAZ3	0.0709292	-1.32462	0.009	0.025	1
MRC1	0.0709292	-1.32462	0.009	0.025	1
RCBTB2	0.0709292	-1.32462	0.009	0.025	1
TMEM11-DT	0.0709292	-1.32462	0.009	0.025	1
ADGRF3	0.0709292	-1.32462	0.009	0.025	1
GRK7	0.0709292	-1.32462	0.009	0.025	1
ZFAND2A-DT	0.0709292	-1.32462	0.009	0.025	1
SDK1-AS1	0.0709292	-1.32462	0.009	0.025	1
RP1L1	0.0709292	-1.32462	0.009	0.025	1
TCEANC	0.0709292	-1.32462	0.009	0.025	1
NINL	0.0709586	0.253251	0.588	0.551	1
ENSG00000256389	0.070981	1.48273	0.022	0.006	1
ENSG00000286035	0.070981	1.48273	0.022	0.006	1
ENSG00000230773	0.07099	0.388925	0.187	0.14	1
CAGE1	0.0710497	-0.73966	0.043	0.072	1
UNC13A	0.0710838	-0.329936	0.354	0.421	1
ZNF771	0.0711438	-0.73966	0.043	0.072	1
ANKRD30BL	0.0711511	-1.57791	0.056	0.087	1
ENSG00000242593	0.0711621	0.816734	0.082	0.05	1
ZNF486	0.0711693	-0.202772	0.591	0.654	1
NCF2	0.0711944	1.37582	0.022	0.006	1
LINC01720	0.0711944	1.37582	0.022	0.006	1
CD44	0.0711944	1.37582	0.022	0.006	1
CCND2-AS1	0.0711944	1.37582	0.022	0.006	1
ENSG00000288102	0.0711944	1.37582	0.022	0.006	1
IFI27	0.0711944	1.37582	0.022	0.006	1
HS3ST6	0.0711944	1.37582	0.022	0.006	1
ZNF324B	0.0711944	1.37582	0.022	0.006	1
LINC01965	0.0711944	1.37582	0.022	0.006	1
ENSG00000287485	0.0711944	1.37582	0.022	0.006	1
IMPG1	0.0711944	1.37582	0.022	0.006	1
SPATC1	0.0711944	1.37582	0.022	0.006	1
ENSG00000286823	0.0711944	1.37582	0.022	0.006	1
APEH	0.0712385	-0.319084	0.132	0.181	1
SLC35C1	0.0712697	-1.41773	0.007	0.022	1
ENSG00000270060	0.0712697	-1.41773	0.007	0.022	1
HTR3B	0.0712697	-1.41773	0.007	0.022	1
GALNT4	0.0712697	-1.41773	0.007	0.022	1
FCAR	0.0712697	-1.41773	0.007	0.022	1
C2orf16	0.0712697	-1.41773	0.007	0.022	1
ENSG00000289564	0.0712697	-1.41773	0.007	0.022	1
NFKBIZ	0.0712697	-1.41773	0.007	0.022	1
LINC00885	0.0712697	-1.41773	0.007	0.022	1
ENSG00000248266	0.0712697	-1.41773	0.007	0.022	1
EMB	0.0712697	-1.41773	0.007	0.022	1
ASMT	0.0712697	-1.41773	0.007	0.022	1
PINK1	0.0713055	0.433672	0.157	0.112	1
PARPBP	0.0713806	0.28643	0.377	0.321	1
CAMK2A	0.071418	0.727466	0.078	0.047	1
DLEU2L	0.0714587	1.58227	0.017	0.003	1
LGI1	0.0714587	1.58227	0.017	0.003	1
CCDC172	0.0714587	1.58227	0.017	0.003	1
PCF11-AS1	0.0714587	1.58227	0.017	0.003	1
ENSG00000258162	0.0714587	1.58227	0.017	0.003	1
ENSG00000259647	0.0714587	1.58227	0.017	0.003	1
EVA1A-AS	0.0714587	1.58227	0.017	0.003	1
ENSG00000227330	0.0714587	1.58227	0.017	0.003	1
C4A	0.0714587	1.58227	0.017	0.003	1
PVRIG	0.0714587	1.58227	0.017	0.003	1
LAMB4	0.0714587	1.58227	0.017	0.003	1
FAM66D	0.0714587	1.58227	0.017	0.003	1
ENSG00000288583	0.0714587	1.58227	0.017	0.003	1
PTGDS	0.0714587	1.58227	0.017	0.003	1
DGAT2L6	0.0714587	1.58227	0.017	0.003	1
ENSG00000232063	0.0714783	0.796393	0.093	0.059	1
ZNF891	0.0715032	-0.517267	0.099	0.14	1
COPS5	0.0715109	0.45912	0.166	0.121	1
RELL1	0.0715129	-0.386023	0.319	0.368	1
LSM4	0.0715291	-0.237159	0.185	0.24	1
SORCS3	0.0715314	0.752193	0.078	0.047	1
LINC00662	0.0715598	-0.367691	0.259	0.315	1
ZBTB40	0.0717997	-0.151516	0.293	0.364	1
PRDM14	0.0718078	-0.202226	0.461	0.523	1
OTUD6B-AS1	0.0718744	0.938412	0.054	0.028	1
EFCAB10	0.071923	0.35345	0.103	0.065	1
ENSG00000255031	0.0719239	0.486616	0.183	0.137	1
ACTR5	0.0719975	-0.436268	0.093	0.134	1
ENSG00000288968	0.0720702	-1.1547	0.007	0.022	1
ZNF155	0.0720855	0.511473	0.237	0.19	1
ENSG00000259536	0.0721268	-0.154697	0.17	0.227	1
MAFIP	0.0722111	0.223441	0.599	0.567	1
SHANK3	0.072247	0.601377	0.177	0.134	1
RSPRY1	0.0724025	-0.179788	0.231	0.296	1
NCAPH	0.0724075	-0.278819	0.194	0.249	1
VIRMA	0.0724276	-0.259228	0.25	0.308	1
LINC02343	0.0724374	0.892609	0.054	0.028	1
RPL36	0.0725039	0.115428	0.815	0.776	1
VSTM2B	0.0725268	-1.01977	0.024	0.047	1
ENSG00000286540	0.0725279	0.686605	0.078	0.047	1
OSGEP	0.0725865	-0.267172	0.164	0.215	1
ATG13	0.0725963	-0.190321	0.382	0.464	1
OOEP	0.072696	-0.26374	0.168	0.221	1
FCHO1	0.0727679	-0.599482	0.09	0.128	1
MEF2C-AS1	0.0727742	0.712853	0.09	0.056	1
NSUN3	0.0728102	0.595943	0.164	0.121	1
M1AP	0.0728181	0.403029	0.31	0.262	1
ENSG00000251555	0.0728801	0.595943	0.157	0.115	1
TMEM138	0.0728948	-0.299087	0.144	0.193	1
ST7L	0.0729329	0.451283	0.179	0.134	1
CDH18	0.0729431	0.638852	0.116	0.078	1
PCBP1-AS1	0.0729707	-0.290902	0.153	0.202	1
GPS1	0.0729831	-0.408835	0.181	0.234	1
YIF1B	0.072996	0.485515	0.237	0.19	1
REXO2	0.0731778	-0.363096	0.118	0.162	1
ADAM20	0.0732794	-0.636566	0.05	0.081	1
GUK1	0.0733181	-0.176836	0.351	0.43	1
NOLC1	0.0733399	-0.203316	0.312	0.371	1
OBI1	0.0733606	-0.59527	0.071	0.106	1
SYNGAP1	0.0735246	-0.591561	0.071	0.106	1
ENSG00000285557	0.0735287	0.433177	0.19	0.143	1
MED11	0.0735369	-0.932305	0.024	0.047	1
HSPA14	0.0735638	-0.395705	0.16	0.209	1
FAM161A	0.0736361	0.441947	0.153	0.109	1
ZRANB3	0.0736814	-0.204782	0.554	0.614	1
MATN2	0.0737315	0.800909	0.054	0.028	1
C17orf58	0.0737382	0.530429	0.071	0.04	1
PDE11A	0.0737646	0.675378	0.086	0.053	1
PREPL	0.0737724	0.319234	0.159	0.112	1
GABPB2	0.0738379	0.664731	0.082	0.05	1
TTL	0.0738398	-0.338697	0.211	0.265	1
PRR14	0.0738525	-0.494547	0.103	0.143	1
DEF6	0.0740357	-0.489681	0.065	0.1	1
VWA1	0.0741369	0.433405	0.17	0.125	1
PYROXD2	0.0741672	1.15343	0.041	0.019	1
ENSG00000266850	0.0741672	1.09684	0.041	0.019	1
NRG2	0.0741672	1.09684	0.041	0.019	1
SCMH1	0.074275	0.318288	0.328	0.28	1
CUL2	0.074305	0.407182	0.328	0.277	1
ATP6V1B1	0.0743514	0.561294	0.304	0.268	1
LMF2	0.0743881	-0.288998	0.181	0.234	1
ISOC2	0.0744253	0.683552	0.093	0.059	1
HMGN2	0.0745036	-0.161392	0.278	0.346	1
VPS9D1-AS1	0.0745543	-0.81366	0.034	0.059	1
ENSG00000225146	0.0745543	-0.81366	0.034	0.059	1
RING1	0.0745846	-0.782728	0.056	0.087	1
ENSG00000260586	0.0746133	1.03795	0.041	0.019	1
SEL1L2	0.0746133	1.03795	0.041	0.019	1
PCDHGA6	0.0746133	1.03795	0.041	0.019	1
DNAI1	0.0746193	-0.806774	0.034	0.059	1
SRSF7	0.0746903	-0.124204	0.841	0.866	1
ENSG00000280434	0.0747465	-0.547015	0.05	0.081	1
FBXL4	0.0747493	-0.220286	0.278	0.346	1
PDHA1	0.0748802	0.425764	0.312	0.265	1
HSPD1	0.0748822	-0.192407	0.504	0.586	1
ENSG00000253496	0.0749166	0.554523	0.155	0.112	1
PSMG3	0.0749707	0.661703	0.188	0.146	1
SETD1B	0.0750804	-0.317205	0.188	0.243	1
WNT10B	0.0751147	0.976547	0.041	0.019	1
NLRP1	0.0751147	0.976547	0.041	0.019	1
ZPLD1	0.0751147	0.976547	0.041	0.019	1
TAF5	0.075153	-0.528156	0.071	0.106	1
ENSG00000283098	0.0752044	-0.251866	0.168	0.221	1
CSMD3	0.0752773	0.627123	0.086	0.053	1
SNAPC1	0.0754335	0.509368	0.233	0.187	1
DMPK	0.0754645	0.970834	0.058	0.031	1
MX1	0.0756257	0.385871	0.259	0.209	1
INPPL1	0.0756909	-0.302707	0.265	0.318	1
ENSG00000286536	0.0757407	0.633799	0.101	0.065	1
SYT12	0.0757522	-0.842753	0.049	0.078	1
TSGA10	0.0757793	0.551572	0.147	0.106	1
RSKR	0.0757987	0.283424	0.353	0.293	1
AP1M2	0.0758847	-0.240089	0.226	0.287	1
DZIP3	0.0759447	0.400662	0.287	0.237	1
ZNF345	0.0759936	0.488609	0.134	0.093	1
CFAP299	0.0760924	0.845303	0.058	0.031	1
GATD3	0.0761394	-0.196148	0.289	0.355	1
DGCR8	0.0762125	-0.22721	0.379	0.436	1
FNIP1	0.0762291	-0.190708	0.524	0.576	1
BACE2	0.0763992	0.342282	0.237	0.187	1
AIDA	0.0764696	-0.692354	0.056	0.087	1
CDR2L	0.0764696	-0.692354	0.056	0.087	1
ANKRD17-DT	0.0764696	-0.785463	0.056	0.087	1
SPTLC1	0.0765669	-0.1613	0.405	0.483	1
ZNF446	0.0767485	0.783902	0.041	0.019	1
FUBP1	0.0767774	0.229313	0.668	0.664	1
UNC13C	0.0768422	0.800909	0.058	0.031	1
PPP1CB	0.0768876	0.486616	0.304	0.262	1
PCID2	0.0769912	-0.203277	0.3	0.368	1
PTOV1	0.077167	-0.311325	0.159	0.209	1
RB1	0.0772337	0.633799	0.093	0.059	1
ETHE1	0.0772761	-0.375087	0.155	0.202	1
FBXL16	0.0773352	0.582268	0.093	0.059	1
ENSG00000287916	0.0775276	1.18634	0.032	0.012	1
PEX5L	0.0775276	1.18634	0.032	0.012	1
SEPTIN7	0.077573	-0.264916	0.388	0.442	1
DMWD	0.0775761	-0.584381	0.082	0.118	1
FAM227B	0.077584	0.465455	0.131	0.09	1
STRAP	0.0776033	0.314417	0.386	0.336	1
NSL1	0.0776647	0.410444	0.325	0.28	1
CSRNP2	0.0776853	-0.471726	0.091	0.131	1
REXO5	0.0776995	0.553122	0.086	0.053	1
USP25	0.0777085	-0.138804	0.543	0.592	1
VPS33A	0.0777401	-0.231195	0.144	0.193	1
CDK8	0.0777518	0.305328	0.502	0.464	1
ATP6V0D1	0.0778028	-0.457889	0.097	0.137	1
HEATR4	0.0778285	-1.12668	0.022	0.044	1
SMARCD2	0.0778624	-0.159877	0.187	0.243	1
ANKRD33	0.0779123	1.10834	0.032	0.012	1
LINC02136	0.0779123	1.10834	0.032	0.012	1
SPATA16	0.0779123	1.10834	0.032	0.012	1
TTC29	0.0779123	1.10834	0.032	0.012	1
ENSG00000229855	0.0779123	1.10834	0.032	0.012	1
SLC22A4	0.0779123	1.10834	0.032	0.012	1
LINC01609	0.0779123	1.10834	0.032	0.012	1
ENSG00000228274	0.0779372	-0.73966	0.041	0.069	1
SMG7	0.0779853	0.248267	0.532	0.486	1
CPNE9	0.0780112	0.482733	0.123	0.084	1
LPCAT3	0.0780295	0.192626	0.7	0.707	1
STAT1	0.0780452	-0.359812	0.16	0.209	1
GHITM	0.0780791	0.566149	0.14	0.1	1
SNED1	0.078167	0.608264	0.136	0.097	1
ENSG00000267605	0.0782859	0.195514	0.629	0.598	1
HSD17B7	0.0783472	-0.42932	0.147	0.193	1
TIMM8B	0.0784368	0.62599	0.104	0.069	1
MAP3K11	0.0785113	0.884831	0.062	0.034	1
ENSG00000287122	0.0785113	0.845303	0.062	0.034	1
CCDC88A	0.0786228	-0.235071	0.345	0.411	1
METTL1	0.0786427	-0.69075	0.049	0.078	1
TSTD2	0.0786924	-0.312238	0.231	0.287	1
FASTKD2	0.0786988	-0.29815	0.157	0.206	1
RPAP1	0.0787858	-0.364811	0.177	0.227	1
C1QTNF7-AS1	0.0788066	-0.391736	0.104	0.146	1
KDELR2	0.0788802	0.401696	0.414	0.383	1
NDUFB2	0.0790388	0.380396	0.317	0.271	1
MRPL41	0.0791148	0.802868	0.103	0.069	1
ZNF765	0.0793669	-0.249184	0.295	0.364	1
PNPLA8	0.0794481	0.378735	0.243	0.193	1
DHRS12	0.0794942	-0.536126	0.063	0.097	1
TMEM231	0.0795396	-0.35857	0.086	0.125	1
GCAT	0.0795414	-0.476625	0.063	0.097	1
DSE	0.0796028	0.610838	0.149	0.109	1
PLA2G4B	0.0796613	-0.30832	0.134	0.181	1
LINC01895	0.0797092	-0.501968	0.123	0.165	1
ANAPC5	0.0797212	-0.151222	0.785	0.85	1
ATP5MJ	0.0797674	0.326938	0.336	0.283	1
CPB2-AS1	0.0798266	-0.946111	0.022	0.044	1
ENSG00000262039	0.0798266	-0.946111	0.022	0.044	1
HSF5	0.0798266	-0.946111	0.022	0.044	1
SLC7A14-AS1	0.0798266	-0.946111	0.022	0.044	1
TCOF1	0.0798461	-0.170664	0.603	0.679	1
LINC01411	0.0799184	0.612326	0.129	0.09	1
MOB4	0.0799314	-0.398623	0.121	0.165	1
ENSG00000260058	0.0799957	1.11832	0.045	0.022	1
SART1	0.0800516	-0.434805	0.207	0.255	1
ENSG00000260658	0.0801489	0.604295	0.058	0.031	1
SH3BP2	0.0801673	-0.285628	0.146	0.193	1
IKBIP	0.0801773	-0.406236	0.097	0.137	1
DDX25	0.0802185	-0.891663	0.032	0.056	1
MBD3	0.0802332	-0.16677	0.315	0.386	1
KANSL3	0.0803067	-0.270174	0.231	0.29	1
COPB2	0.0804498	0.235249	0.31	0.255	1
CENPO	0.0805392	-0.417732	0.172	0.218	1
SERBP1	0.0806813	-0.171852	0.618	0.692	1
ENSG00000232828	0.0807931	-0.702185	0.062	0.093	1
MARCHF11	0.0808089	0.559901	0.058	0.031	1
ENSG00000222017	0.0809185	0.630709	0.151	0.112	1
SULT4A1	0.0810286	-0.237159	0.192	0.246	1
ENSG00000255139	0.0810532	0.96078	0.045	0.022	1
LINC02466	0.0810532	0.96078	0.045	0.022	1
ATP6V0E2	0.0810728	0.845303	0.065	0.037	1
OSBPL2	0.081266	-0.234195	0.293	0.358	1
SPCS2	0.0812781	0.334341	0.282	0.234	1
TMEM116	0.0812811	-0.553247	0.056	0.087	1
C11orf58	0.081285	-0.23402	0.31	0.377	1
FAM83B	0.081321	-0.166591	0.373	0.445	1
TOPORS	0.081352	0.680244	0.151	0.112	1
CSGALNACT1	0.0813891	-0.699018	0.062	0.093	1
ENSG00000264635	0.081528	-0.817662	0.032	0.056	1
CPSF1	0.0816358	-0.189463	0.366	0.436	1
JHY	0.0816546	0.904196	0.045	0.022	1
GRIN1	0.0816546	0.904196	0.045	0.022	1
LRCH2	0.0816546	0.904196	0.045	0.022	1
KIAA1191	0.0817239	-0.569735	0.069	0.103	1
PDE3A	0.0818217	0.807828	0.065	0.037	1
LINC02109	0.0818217	0.769354	0.065	0.037	1
CPA6	0.0818585	0.822219	0.095	0.062	1
CADPS2	0.0819259	0.915692	0.091	0.059	1
MAP4K4	0.0820666	0.220594	0.728	0.738	1
KRBA2	0.0820804	0.662439	0.062	0.034	1
DTX4	0.0821556	-0.73966	0.054	0.084	1
ZC3H7B	0.0822208	-0.18812	0.259	0.324	1
ITGB1BP2	0.0822525	0.845303	0.069	0.04	1
TOMM20	0.0823418	0.298033	0.414	0.371	1
IER3IP1	0.0823755	-0.34039	0.132	0.178	1
SLC1A5	0.0824326	0.46048	0.252	0.209	1
NSFL1C	0.0825197	-0.33138	0.209	0.262	1
ENSG00000266450	0.0826266	0.150517	0.647	0.62	1
PPP1R16B	0.082676	-0.358915	0.274	0.327	1
ARMC9	0.0826985	0.212722	0.491	0.433	1
CYBC1	0.0827276	-0.307344	0.16	0.212	1
RGS3	0.0827646	-0.73966	0.032	0.056	1
KLHL5	0.082767	0.472644	0.147	0.106	1
RAB22A	0.0828513	-0.431537	0.119	0.162	1
PATZ1	0.0830978	0.819768	0.084	0.053	1
DGKH	0.083128	0.464295	0.356	0.321	1
EPC2	0.0831693	0.314112	0.243	0.19	1
STK31	0.0832016	0.774913	0.069	0.04	1
SSR2	0.0832078	0.542542	0.257	0.215	1
PRKCQ	0.0832355	0.460873	0.192	0.146	1
ENSG00000278384	0.0834177	0.621088	0.162	0.121	1
WDR75	0.083507	-0.189887	0.326	0.396	1
LINC00571	0.0836657	0.814929	0.076	0.047	1
LTBP4	0.0837139	0.385147	0.265	0.218	1
ITGA7	0.0838457	-0.254233	0.11	0.153	1
RPL32	0.0839517	0.221784	0.724	0.67	1
MRPL3	0.0839772	0.265307	0.381	0.33	1
SHOX	0.0840065	0.738388	0.069	0.04	1
SF3B2	0.0840097	-0.222946	0.358	0.424	1
ENSG00000259865	0.0840514	0.317172	0.313	0.262	1
ABCB7	0.0840873	0.361344	0.353	0.305	1
LYPD6	0.0840938	0.812881	0.073	0.044	1
HNRNPR	0.0844369	-0.165054	0.407	0.477	1
MGST3	0.0844894	-0.555235	0.116	0.156	1
AQR	0.0845833	0.230355	0.612	0.617	1
ZNF706	0.0847833	-0.424158	0.088	0.125	1
LIMS1	0.0848431	-0.170294	0.388	0.458	1
BLVRB	0.084888	-0.579195	0.062	0.093	1
EDIL3	0.0850047	0.700913	0.069	0.04	1
YWHAE	0.0850103	-0.171376	0.58	0.642	1
NEK3	0.085055	-0.403376	0.153	0.199	1
SSR3	0.0850945	0.582268	0.198	0.156	1
CERS6	0.0851428	0.334341	0.134	0.093	1
LCOR	0.0851601	0.177681	0.698	0.704	1
SNX11	0.0852145	-0.80106	0.039	0.065	1
CPLX1	0.0853063	-1.04451	0.03	0.053	1
APOO	0.085314	0.355081	0.474	0.439	1
ESS2	0.0853972	-0.73966	0.039	0.065	1
UGDH-AS1	0.0853972	-0.73966	0.039	0.065	1
NAA60	0.0854356	-0.262081	0.159	0.209	1
ZNF827	0.0854367	0.302382	0.437	0.399	1
MCFD2	0.0855077	-0.366616	0.125	0.168	1
ASGR1	0.0855191	-1.06159	0.021	0.04	1
SCYL3	0.0855942	0.731646	0.095	0.062	1
SIK3	0.0856502	0.221306	0.772	0.779	1
FCHSD1	0.085663	0.534963	0.125	0.087	1
PMS2	0.0857269	-0.159157	0.405	0.467	1
KCNN2	0.0857692	-0.528156	0.104	0.143	1
MIR4527HG	0.0859163	0.948396	0.049	0.025	1
PRDX2	0.0859333	0.465455	0.218	0.171	1
TMEM243	0.0859564	0.440913	0.244	0.199	1
CDK16	0.0859846	0.569093	0.159	0.118	1
METTL23	0.0860857	0.726004	0.095	0.062	1
CDRT4	0.0862182	0.352599	0.416	0.383	1
HHAT	0.0862563	-0.687192	0.047	0.075	1
KATNAL1	0.0862848	0.690975	0.095	0.062	1
GAREM2	0.0863087	0.675378	0.069	0.04	1
RET	0.0863448	0.719772	0.076	0.047	1
WDR86	0.0863448	0.719772	0.076	0.047	1
DCTPP1	0.0863666	-0.632744	0.047	0.075	1
LINC00649	0.0863711	0.523375	0.146	0.106	1
HSD11B2	0.0865272	0.89777	0.049	0.025	1
THBS3	0.0865592	-0.962052	0.021	0.04	1
ENSG00000254731	0.0865592	-0.962052	0.021	0.04	1
ENSG00000213981	0.0865592	-0.962052	0.021	0.04	1
FRMPD3	0.0865623	0.461974	0.144	0.103	1
ENSG00000238009	0.0866006	0.558682	0.129	0.09	1
BCL3	0.0867381	-0.614129	0.039	0.065	1
ADAM32	0.0867381	-0.614129	0.039	0.065	1
ZBTB2	0.0868409	-0.628628	0.039	0.065	1
ARHGAP11A	0.0869108	-0.29386	0.243	0.296	1
COPS4	0.0869196	-0.254233	0.118	0.162	1
ELP6	0.0869293	-0.530713	0.138	0.181	1
MRPL37	0.0871145	-0.417732	0.106	0.146	1
DSCR4	0.0871409	0.675378	0.099	0.065	1
TCP10L	0.0872236	0.364176	0.209	0.162	1
SVOP	0.0872273	0.845303	0.049	0.025	1
ENSG00000250039	0.0872273	0.845303	0.049	0.025	1
CFAP47	0.0872273	0.845303	0.049	0.025	1
ZMIZ1	0.087236	-0.131347	0.481	0.558	1
TBC1D14	0.0872376	-0.142419	0.431	0.514	1
ASPA	0.0872621	1.13481	0.035	0.016	1
TBKBP1	0.0872621	1.13481	0.035	0.016	1
RNPEPL1	0.0872621	1.19894	0.035	0.016	1
NOC3L	0.087386	-0.198513	0.31	0.377	1
GEMIN8	0.0873913	0.540448	0.125	0.087	1
BCL9	0.0874851	-0.285749	0.243	0.299	1
DYNLL2	0.0875871	-0.425551	0.069	0.103	1
NR5A2	0.0876061	0.235956	0.424	0.361	1
PARL	0.0876527	-0.252832	0.284	0.343	1
ABCC6	0.0877196	-0.846575	0.021	0.04	1
NRM	0.0877196	-0.846575	0.021	0.04	1
ENSG00000250075	0.0877278	0.562903	0.11	0.075	1
HNRNPL	0.0878047	-0.169197	0.606	0.654	1
ENSG00000214773	0.0878076	-0.900124	0.03	0.053	1
PTPN1	0.087832	-0.159992	0.356	0.427	1
ARID5B	0.0878822	-0.632744	0.047	0.075	1
COL13A1	0.0879002	-0.891663	0.03	0.053	1
LINC02653	0.0879365	2.01523	0.026	0.009	1
UBE2V2	0.0881072	-0.26903	0.146	0.193	1
MAST4	0.0881275	-0.265729	0.302	0.361	1
PRDM16	0.0881355	0.27294	0.174	0.128	1
NEDD1	0.0881408	-0.361148	0.119	0.162	1
PHTF2	0.0881693	-0.148064	0.394	0.47	1
PTPRQ	0.0882213	0.997306	0.035	0.016	1
TNNC2	0.0882213	0.997306	0.035	0.016	1
LINC00504	0.0882213	0.997306	0.035	0.016	1
CD38	0.0882213	0.997306	0.035	0.016	1
LINC00339	0.0882634	1.26034	0.026	0.009	1
RHOB	0.0882634	1.26034	0.026	0.009	1
PCDHGA10	0.0882634	1.26034	0.026	0.009	1
ENSG00000254035	0.0882634	1.26034	0.026	0.009	1
ZNF93	0.0882857	-0.22341	0.177	0.231	1
LINC01517	0.0885665	0.745767	0.049	0.025	1
NUTM2B-AS1	0.088579	0.294143	0.528	0.505	1
L2HGDH	0.0886082	-0.219943	0.366	0.424	1
ENSG00000255476	0.088612	1.16723	0.026	0.009	1
ASIC1	0.088612	1.16723	0.026	0.009	1
TSPAN8	0.088612	1.16723	0.026	0.009	1
CCDC38	0.088612	1.16723	0.026	0.009	1
DLK1	0.088612	1.16723	0.026	0.009	1
ELL3	0.088612	1.16723	0.026	0.009	1
LINC01169	0.088612	1.16723	0.026	0.009	1
ENSG00000266846	0.088612	1.16723	0.026	0.009	1
ZNF548	0.088612	1.16723	0.026	0.009	1
BTLA	0.088612	1.16723	0.026	0.009	1
MEGF10	0.088612	1.16723	0.026	0.009	1
ENSG00000288910	0.088612	1.16723	0.026	0.009	1
LINC01504	0.088612	1.16723	0.026	0.009	1
RSL24D1	0.0886916	0.443204	0.136	0.097	1
OPA1	0.0887493	-0.159344	0.511	0.579	1
CAPG	0.0887529	-0.301087	0.155	0.202	1
ATP6V1E2	0.0888803	0.664731	0.073	0.044	1
PLS3-AS1	0.088979	0.705125	0.08	0.05	1
SCN2A	0.0889863	0.375818	0.397	0.355	1
TMEM123	0.0889951	-0.277554	0.196	0.246	1
MAP4K1	0.0890083	-0.354006	0.131	0.174	1
SNHG29	0.0890564	0.162745	0.739	0.735	1
SNU13	0.0891456	-0.130073	0.392	0.464	1
CEP295NL	0.0891618	-0.822122	0.03	0.053	1
AGTPBP1	0.0892027	-0.141434	0.58	0.654	1
CLMN	0.0892131	0.36595	0.265	0.215	1
MACROH2A2	0.089509	-0.473585	0.146	0.187	1
BIRC5	0.0895127	-0.635323	0.073	0.106	1
EMID1	0.0895137	-0.714998	0.101	0.137	1
TRIOBP	0.0895364	-0.359955	0.187	0.234	1
THAP6	0.0895916	0.59821	0.138	0.1	1
CLPX	0.0896	0.31369	0.386	0.336	1
SAP30L-AS1	0.0896593	-0.4903	0.099	0.137	1
PMM2	0.0897091	0.153658	0.715	0.707	1
ENSG00000284418	0.0897744	0.938412	0.052	0.028	1
GRIP2	0.0898158	-0.363616	0.381	0.427	1
ANKRD18B	0.0898392	0.527821	0.114	0.078	1
SH2D3A	0.0898754	-0.120083	0.287	0.361	1
FURIN	0.0899023	-0.324622	0.168	0.218	1
PRKCQ-AS1	0.0899656	0.774913	0.035	0.016	1
FIG4	0.0900624	-0.1613	0.151	0.202	1
ZBTB44	0.0900732	0.33136	0.494	0.47	1
ENSG00000237188	0.0901093	0.6933	0.119	0.084	1
SGCE	0.0902442	0.371372	0.17	0.128	1
FASTKD5	0.0903467	-0.343731	0.076	0.112	1
ZNHIT3	0.0904432	-0.517267	0.054	0.084	1
AIP	0.0904626	-0.73966	0.03	0.053	1
RPL3L	0.0904626	-0.73966	0.03	0.053	1
SLC25A36	0.0904768	0.238825	0.584	0.576	1
FRMPD4	0.0906789	0.529527	0.131	0.093	1
CHST11	0.0906857	-0.22396	0.58	0.623	1
TMED8	0.0907076	-0.448197	0.123	0.165	1
NUP58	0.0908612	-0.187806	0.36	0.433	1
DTL	0.0909416	-0.201564	0.461	0.53	1
EFCAB3	0.0910554	-0.786965	0.045	0.072	1
EXOC5	0.0910696	-0.313896	0.269	0.324	1
PLPPR5-AS1	0.0911466	0.845303	0.052	0.028	1
TMEM141	0.0911466	0.845303	0.052	0.028	1
NPIPA9	0.0911525	-0.2476	0.297	0.361	1
BDP1	0.0911621	-0.104914	0.884	0.925	1
MRPL52	0.0913003	-0.304274	0.166	0.215	1
NFKBIA	0.0913132	-0.192711	0.272	0.333	1
H3-2	0.0913219	-0.850691	0.045	0.072	1
ANP32E	0.0917316	-0.398623	0.17	0.215	1
ARHGDIA	0.0917483	-0.283281	0.082	0.118	1
TBC1D3D	0.091791	0.888372	0.052	0.028	1
SLC7A11	0.0918941	-0.223536	0.181	0.234	1
LMAN1	0.0919192	0.352263	0.384	0.343	1
KCNMB2	0.0919438	0.796393	0.052	0.028	1
ENSG00000286523	0.0919438	0.796393	0.052	0.028	1
LRRC4C	0.0919922	0.650287	0.123	0.087	1
NOPCHAP1	0.0920994	-0.257508	0.132	0.178	1
NDE1	0.092138	-0.27947	0.317	0.374	1
UNC50	0.0921561	0.620236	0.127	0.09	1
ZNF593	0.0921845	-0.624182	0.06	0.09	1
TRA2B	0.092204	0.21892	0.604	0.576	1
VWCE	0.0922454	-0.700131	0.065	0.097	1
HYI	0.0922624	-0.827123	0.058	0.087	1
DIAPH3	0.0923609	-0.134081	0.644	0.729	1
ENSG00000250049	0.0924103	0.402785	0.177	0.134	1
GDF3	0.0926196	0.219846	0.739	0.732	1
ACTR10	0.0926243	-0.288553	0.155	0.202	1
SRP14-DT	0.0926451	0.755105	0.052	0.028	1
COQ8B	0.0927943	-0.391736	0.112	0.153	1
STOML2	0.0928212	0.582268	0.196	0.156	1
ENSG00000289194	0.0929015	0.523375	0.103	0.069	1
ENSG00000285688	0.0929024	0.558021	0.099	0.065	1
SDF2L1	0.0930343	-0.440099	0.093	0.131	1
NSDHL	0.0932317	0.642211	0.127	0.09	1
ENSG00000267248	0.0933469	0.707799	0.052	0.028	1
LINC02196	0.0933762	0.555796	0.095	0.062	1
FLYWCH2	0.0935848	-0.643444	0.052	0.081	1
ENSG00000254604	0.0935953	-0.73966	0.037	0.062	1
PIN1	0.093597	-0.446878	0.08	0.115	1
GPR143	0.0936944	-0.640124	0.052	0.081	1
ENSG00000286959	0.0937267	-0.980668	0.019	0.037	1
ENSG00000289510	0.0937267	-0.980668	0.019	0.037	1
ENSG00000261058	0.0937267	-0.980668	0.019	0.037	1
ENSG00000267904	0.0937267	-0.980668	0.019	0.037	1
SRP19	0.0937803	-0.336304	0.131	0.174	1
CLCN4	0.0939029	-0.962052	0.019	0.037	1
WIZ	0.0939118	-0.402625	0.075	0.109	1
DERL2	0.0939505	0.497379	0.106	0.072	1
PARP4	0.0939834	-0.199849	0.438	0.498	1
MUS81	0.0940012	-0.18376	0.237	0.296	1
SLC22A15	0.0940409	-0.260897	0.297	0.355	1
SLC29A3	0.0940672	-0.398623	0.054	0.084	1
GAP43	0.0941613	0.675378	0.052	0.028	1
CDC23	0.0942413	-0.281809	0.172	0.221	1
UQCC3	0.0942816	0.615821	0.123	0.087	1
TAF7	0.0944985	0.533359	0.134	0.097	1
SLC12A9	0.0947951	-0.164879	0.416	0.489	1
NUB1	0.0948281	0.451766	0.239	0.196	1
ENSG00000287976	0.0949237	-0.855137	0.019	0.037	1
SUMO3	0.0950147	-0.672546	0.037	0.062	1
LINC01905	0.0950318	-0.675529	0.037	0.062	1
ENSG00000257322	0.095225	0.32015	0.418	0.371	1
LINS1	0.0953564	0.474465	0.103	0.069	1
WDR48	0.0955617	-0.269127	0.293	0.349	1
ESRRB	0.0956008	0.382331	0.11	0.075	1
USP14	0.0956403	-0.127321	0.332	0.408	1
LINC02377	0.0957111	1.03795	0.039	0.019	1
ALKBH4	0.0958465	-0.528156	0.073	0.106	1
IVNS1ABP	0.0958796	-0.297655	0.101	0.14	1
CFAP20DC-AS1	0.0959069	0.755105	0.056	0.031	1
ARL2	0.0959176	0.491666	0.088	0.056	1
TASOR2	0.0959753	0.172488	0.625	0.604	1
RFC4	0.0959985	-0.226708	0.19	0.243	1
GOSR2	0.0960007	0.472259	0.256	0.212	1
UBE2Z	0.0960367	-0.259228	0.25	0.302	1
SNHG19	0.0960525	-0.456353	0.192	0.237	1
G2E3-AS1	0.0961136	0.564121	0.127	0.09	1
GOLM2	0.0961229	-0.119593	0.384	0.464	1
C9orf92	0.0961235	-0.909585	0.028	0.05	1
SLC25A51	0.0962775	-0.402625	0.116	0.156	1
LTBP1	0.0962821	0.355498	0.369	0.324	1
MGC32805	0.0963418	-0.624182	0.045	0.072	1
PPIA	0.0964201	0.228999	0.608	0.573	1
IFI27L1	0.0964399	-0.642363	0.076	0.109	1
APPL1	0.0964484	-0.211728	0.33	0.389	1
NCKIPSD	0.0964843	-0.335269	0.134	0.178	1
MTMR3	0.0965309	-0.19003	0.448	0.517	1
ST6GALNAC1	0.0965872	0.719772	0.056	0.031	1
USP12	0.0965994	-0.174063	0.213	0.268	1
TEX14	0.0968877	0.912417	0.039	0.019	1
ANKRD44	0.0968877	0.912417	0.039	0.019	1
MBLAC2	0.0968877	0.912417	0.039	0.019	1
ENSG00000286724	0.0968877	0.912417	0.039	0.019	1
EOLA1-DT	0.0968877	0.912417	0.039	0.019	1
ZFPM1	0.0969149	-0.484403	0.06	0.09	1
ARID2	0.0970525	-0.158744	0.556	0.626	1
RBM10	0.0970562	-0.196705	0.299	0.361	1
SEC14L1	0.0973796	-0.238598	0.241	0.296	1
ALG14	0.0974059	-0.496389	0.091	0.128	1
ENSG00000274015	0.0974588	-0.900124	0.028	0.05	1
WARS2-AS1	0.0974996	0.439664	0.215	0.171	1
ENSG00000261848	0.0975208	-0.827123	0.028	0.05	1
ACBD4	0.0975208	-0.827123	0.028	0.05	1
RAB3A	0.0975208	-0.827123	0.028	0.05	1
LIN7B	0.0975479	-0.822122	0.028	0.05	1
NACAD	0.0975479	-0.822122	0.028	0.05	1
PAK1	0.0975765	-0.245188	0.511	0.57	1
ANHX	0.0976213	1.37582	0.021	0.006	1
CCDC81	0.0976491	-0.817662	0.028	0.05	1
MOCS1	0.0976491	-0.817662	0.028	0.05	1
PDLIM1	0.097655	-0.221811	0.396	0.455	1
ECEL1	0.097743	-0.696591	0.058	0.087	1
LINC01508	0.0977664	-0.43849	0.104	0.143	1
ZCCHC7	0.0977762	-0.118317	0.942	0.928	1
RCHY1	0.0978235	0.608264	0.127	0.09	1
ZNF385D-AS1	0.0978253	-0.324622	0.14	0.184	1
GSG1L	0.0978748	-0.652197	0.058	0.087	1
PFKFB3	0.0978975	0.464699	0.229	0.187	1
LINC01756	0.0979043	1.26034	0.021	0.006	1
LCK	0.0979043	1.26034	0.021	0.006	1
RGS2	0.0979043	1.26034	0.021	0.006	1
LINC02645	0.0979043	1.26034	0.021	0.006	1
ENKUR	0.0979043	1.26034	0.021	0.006	1
TPH1	0.0979043	1.26034	0.021	0.006	1
RPAP3-DT	0.0979043	1.26034	0.021	0.006	1
ENSG00000269514	0.0979043	1.26034	0.021	0.006	1
ENSG00000258084	0.0979043	1.26034	0.021	0.006	1
ENSG00000262410	0.0979043	1.26034	0.021	0.006	1
ODC1-DT	0.0979043	1.26034	0.021	0.006	1
ENSG00000271011	0.0979043	1.26034	0.021	0.006	1
INO80D-AS1	0.0979043	1.26034	0.021	0.006	1
ARHGEF26-AS1	0.0979043	1.26034	0.021	0.006	1
ENSG00000286577	0.0979043	1.26034	0.021	0.006	1
PCDHGA8	0.0979043	1.26034	0.021	0.006	1
LINC01202	0.0979043	1.26034	0.021	0.006	1
CLDN23	0.0979043	1.26034	0.021	0.006	1
ENSG00000234021	0.0979043	1.26034	0.021	0.006	1
RTL9	0.0979043	1.26034	0.021	0.006	1
TRANK1	0.0979459	0.2976	0.409	0.355	1
NUDT3	0.0979752	-0.576161	0.045	0.072	1
EXOG	0.0979944	0.446207	0.138	0.1	1
AGRN	0.0980599	-0.517267	0.065	0.097	1
EGFL7	0.0981553	0.729826	0.104	0.072	1
ENSG00000273451	0.0982186	-0.64655	0.058	0.087	1
FAHD2B	0.0982238	0.762841	0.06	0.034	1
IDE	0.098365	-0.257896	0.328	0.386	1
KANK2	0.0985008	-0.680766	0.076	0.109	1
SHROOM2	0.0988701	-0.164375	0.532	0.626	1
ENSG00000272945	0.0988856	-0.73966	0.028	0.05	1
GGCX	0.0991521	-0.605359	0.076	0.109	1
PRKD3	0.0991822	0.326275	0.377	0.34	1
ENSG00000286044	0.0992089	0.719772	0.06	0.034	1
TMEM9B	0.099251	0.417882	0.099	0.065	1
NAXD	0.0994183	-0.265444	0.386	0.436	1
RPRD1A	0.0994291	0.186008	0.511	0.461	1
ENSG00000278996	0.099461	-0.310816	0.146	0.19	1
SPNS1	0.0994696	-0.129606	0.2	0.255	1
ENSG00000233757	0.0994725	-0.397268	0.116	0.156	1
UBE4A	0.0994737	0.353051	0.328	0.287	1
NFE2L2	0.0995652	-0.315689	0.3	0.349	1
BRD7	0.0996001	0.37866	0.34	0.296	1
AK8	0.099759	0.559901	0.056	0.031	1
TOE1	0.0997818	-0.498652	0.037	0.062	1
ZNF428	0.0998302	-0.447479	0.091	0.128	1
ENSG00000264015	0.0999158	0.37791	0.174	0.131	1
AHI1-DT	0.0999589	0.769354	0.063	0.037	1
NSMAF	0.0999687	0.10971	0.925	0.888	1
TRAK1	0.100083	0.251141	0.532	0.498	1
TPP2	0.100089	-0.237159	0.435	0.498	1
RPAIN	0.1002	-0.14794	0.284	0.352	1
ENG	0.100251	-1.11817	0.017	0.034	1
ARL13B	0.100277	-0.389162	0.149	0.193	1
HCG17	0.100446	0.452985	0.166	0.125	1
NAALAD2	0.100557	-0.266907	0.104	0.143	1
EXD3	0.100611	-0.297655	0.207	0.255	1
ENSG00000268555	0.10078	-0.865191	0.035	0.059	1
PPIF	0.100815	0.812881	0.067	0.04	1
LINC02755	0.100855	0.729826	0.063	0.037	1
MEIS3	0.10087	0.527127	0.123	0.087	1
GBX1	0.100879	1.58227	0.015	0.003	1
RPH3A	0.100932	-0.806774	0.035	0.059	1
DNAH11	0.100962	-0.409511	0.121	0.162	1
RASSF1	0.100999	-0.37709	0.097	0.134	1
SLC22A5	0.101019	-0.511391	0.071	0.103	1
SPATA1	0.101052	1.43027	0.015	0.003	1
TMEM216	0.101052	1.43027	0.015	0.003	1
RDH16	0.101052	1.43027	0.015	0.003	1
ENSG00000277228	0.101052	1.43027	0.015	0.003	1
NETO1	0.101052	1.43027	0.015	0.003	1
LINC01494	0.101052	1.43027	0.015	0.003	1
ENSG00000230563	0.101052	1.43027	0.015	0.003	1
ENSG00000280191	0.101052	1.43027	0.015	0.003	1
LINC00636	0.101052	1.43027	0.015	0.003	1
HPGDS	0.101052	1.43027	0.015	0.003	1
LINC00290	0.101052	1.43027	0.015	0.003	1
EDIL3-DT	0.101052	1.43027	0.015	0.003	1
ELOVL2	0.101052	1.43027	0.015	0.003	1
PAPOLB	0.101052	1.43027	0.015	0.003	1
ENSG00000255310	0.101052	1.43027	0.015	0.003	1
ENSG00000254361	0.101052	1.43027	0.015	0.003	1
ENHO	0.101052	1.43027	0.015	0.003	1
NPIPB2	0.101133	0.63538	0.125	0.09	1
ELOVL5	0.101169	-0.23044	0.362	0.414	1
SND1-IT1	0.101232	0.407897	0.371	0.333	1
ASTN1	0.101297	-1.00269	0.017	0.034	1
PLEKHB1	0.101297	-1.00269	0.017	0.034	1
ENSG00000257027	0.101297	-1.00269	0.017	0.034	1
ALG10	0.101297	-1.00269	0.017	0.034	1
UNC119B	0.101297	-1.00269	0.017	0.034	1
ATXN1L	0.101297	-1.00269	0.017	0.034	1
ZFP3	0.101297	-1.00269	0.017	0.034	1
SP2-DT	0.101297	-1.00269	0.017	0.034	1
ABCC3	0.101297	-1.00269	0.017	0.034	1
ENSG00000267458	0.101297	-1.00269	0.017	0.034	1
ZNF773	0.101297	-1.00269	0.017	0.034	1
ENSG00000228876	0.101297	-1.00269	0.017	0.034	1
BRWD1-IT1	0.101297	-1.00269	0.017	0.034	1
ITGB3BP	0.101327	0.280378	0.375	0.33	1
THAP4	0.101424	-0.417732	0.119	0.159	1
CENPP	0.101437	0.13279	0.875	0.822	1
BNIP3L	0.10145	0.369965	0.134	0.097	1
LRRC47	0.101517	-0.251559	0.155	0.202	1
ATAD1	0.101585	0.30535	0.384	0.346	1
RNF216-IT1	0.101591	-0.192172	0.108	0.15	1
RPS10	0.101683	0.278641	0.72	0.701	1
MRPL14	0.101786	-0.337561	0.112	0.153	1
PDCL2	0.101808	0.638852	0.108	0.075	1
ATP6AP1	0.101855	0.336289	0.216	0.171	1
MMP17	0.101922	-0.160235	0.192	0.246	1
ENSG00000285783	0.101931	0.689184	0.063	0.037	1
TSNAX	0.101931	0.399743	0.222	0.178	1
CENPV	0.101945	0.740333	0.086	0.056	1
FBXO10	0.102057	-0.497089	0.129	0.168	1
POLR1E	0.10218	-0.553247	0.058	0.087	1
ADSS2	0.102281	-0.298391	0.228	0.277	1
NIBAN1	0.102345	-0.705712	0.069	0.1	1
RELA	0.102393	-0.493499	0.084	0.118	1
TBRG1	0.102399	0.246333	0.481	0.439	1
GASK1A	0.102472	0.683552	0.097	0.065	1
CRLF1	0.102525	1.10834	0.03	0.012	1
BSPH1	0.102525	1.10834	0.03	0.012	1
ENSG00000225963	0.102525	-0.865191	0.017	0.034	1
LINC01811	0.102555	0.662439	0.063	0.037	1
TIMM8A	0.102555	0.662439	0.063	0.037	1
ARG2	0.102574	-0.640124	0.05	0.078	1
INPP5D	0.102576	-0.271471	0.576	0.614	1
OXA1L-DT	0.102612	-0.73966	0.035	0.059	1
ENSG00000247925	0.102612	-0.73966	0.035	0.059	1
KCNIP4	0.102627	0.588963	0.153	0.115	1
CEP112	0.102661	0.267004	0.299	0.246	1
TOX	0.102669	0.416459	0.123	0.087	1
HAUS5	0.102688	-0.219269	0.203	0.259	1
ARSB	0.102971	0.592916	0.108	0.075	1
ENSG00000265751	0.103012	1.02588	0.03	0.012	1
ENSG00000287022	0.103012	1.02588	0.03	0.012	1
KCTD8	0.103012	1.02588	0.03	0.012	1
RCAN2-DT	0.103012	1.02588	0.03	0.012	1
P2RY8	0.103012	1.02588	0.03	0.012	1
CCDC107	0.103041	-0.632744	0.05	0.078	1
LHFPL3-AS1	0.103076	0.427797	0.222	0.178	1
CD276	0.103079	-0.324622	0.11	0.15	1
PDE3B	0.103092	0.6933	0.09	0.059	1
ENSG00000258028	0.103144	0.421804	0.254	0.212	1
PSMD7-DT	0.103261	0.523375	0.116	0.081	1
TEX35	0.103391	0.904196	0.043	0.022	1
STAP2	0.103391	0.904196	0.043	0.022	1
OBI1-AS1	0.103393	0.662439	0.063	0.037	1
ADCY2	0.103393	0.662439	0.063	0.037	1
SQLE	0.103421	-0.359517	0.241	0.29	1
PIP4K2C	0.10343	-0.517267	0.076	0.109	1
PEX16	0.103469	-0.389162	0.073	0.106	1
NAV3	0.103471	0.62291	0.063	0.037	1
MAP1B	0.103526	-0.363793	0.166	0.212	1
RNF111	0.10368	-0.191497	0.42	0.48	1
MRPL48	0.103751	-0.229904	0.386	0.442	1
ENSG00000275993	0.103756	-0.523931	0.058	0.087	1
UNC93B1	0.103763	0.508268	0.123	0.087	1
IFNAR2	0.103887	-0.384565	0.164	0.209	1
ALAS1	0.104057	0.790855	0.082	0.053	1
ENSG00000271204	0.104057	0.705125	0.082	0.053	1
ZBTB7B	0.104112	-0.66927	0.035	0.059	1
CEP126	0.104112	-0.66927	0.035	0.059	1
FAM83G	0.104112	-0.602156	0.035	0.059	1
APC	0.104116	-0.139067	0.315	0.38	1
MAEL	0.104123	0.845303	0.043	0.022	1
SSTR2	0.104123	0.845303	0.043	0.022	1
ENSG00000266268	0.104123	0.845303	0.043	0.022	1
P2RY11	0.104123	0.845303	0.043	0.022	1
SMARCAD1-DT	0.104123	0.845303	0.043	0.022	1
MEIKIN	0.104123	0.845303	0.043	0.022	1
NOX1	0.104123	0.845303	0.043	0.022	1
MAPK13	0.104144	0.662439	0.067	0.04	1
NOSIP	0.104239	-0.278526	0.162	0.209	1
SUDS3	0.104288	-0.192565	0.377	0.436	1
BLMH	0.104288	-0.150662	0.243	0.302	1
LYPLA2	0.104383	-0.197766	0.144	0.19	1
VPS4A	0.104529	-0.455867	0.09	0.125	1
ABLIM2	0.104662	-0.306007	0.16	0.206	1
DLL3	0.104686	0.364677	0.138	0.1	1
PHB	0.104755	0.397844	0.181	0.14	1
KHDC4	0.104756	-0.152703	0.418	0.495	1
RIOX1	0.10484	0.762841	0.03	0.012	1
ENSG00000231204	0.10484	0.762841	0.03	0.012	1
COX10-DT	0.105151	-0.190766	0.203	0.255	1
SYNJ2BP	0.105232	0.264759	0.414	0.371	1
BSCL2	0.105265	-0.233769	0.198	0.249	1
DDX21	0.105319	-0.124495	0.75	0.826	1
APBB1	0.105322	-0.693856	0.056	0.084	1
ENSG00000276241	0.105598	0.734271	0.043	0.022	1
ARHGAP25	0.105725	0.504266	0.144	0.106	1
LINC01250	0.105867	0.684838	0.082	0.053	1
ERC2	0.105938	-0.220874	0.328	0.383	1
LINC00882	0.105949	0.686605	0.075	0.047	1
MIB1	0.106056	0.295106	0.476	0.445	1
ZC3HC1	0.106069	-0.432231	0.149	0.19	1
PROSER3	0.106071	-0.389162	0.078	0.112	1
ENSG00000287404	0.106086	-0.468358	0.058	0.087	1
DPF2	0.106091	-0.539361	0.093	0.128	1
ENSG00000250764	0.106276	0.681804	0.118	0.084	1
COIL	0.106308	-0.562782	0.088	0.121	1
RITA1	0.106366	0.675378	0.082	0.053	1
APIP	0.106409	-0.343731	0.121	0.162	1
TMEM51-AS1	0.106466	0.617892	0.071	0.044	1
INTS3	0.106483	-0.185724	0.276	0.336	1
SH3BP1	0.10651	-0.34111	0.091	0.128	1
CATSPER3	0.106528	-0.485903	0.05	0.078	1
VPS26B	0.106673	-0.598797	0.069	0.1	1
PGM1	0.106677	-0.832769	0.026	0.047	1
RAB11B-AS1	0.106677	-0.832769	0.026	0.047	1
PAQR7	0.106749	-0.339122	0.045	0.072	1
FAM210B	0.106819	-0.73966	0.026	0.047	1
HSF2BP	0.106893	0.632309	0.078	0.05	1
NUP107	0.107115	-0.134416	0.701	0.769	1
HNRNPLL	0.107172	-0.159284	0.22	0.277	1
FTX	0.107188	-0.120195	0.976	0.991	1
PCNX1	0.107236	0.14863	0.541	0.489	1
HDGFL3	0.107363	0.447967	0.235	0.193	1
DCLK1	0.107504	0.582268	0.071	0.044	1
HES2	0.107535	0.613977	0.082	0.053	1
C16orf91	0.107535	0.645004	0.082	0.053	1
MOV10L1	0.107535	0.613977	0.082	0.053	1
B4GALT6	0.107551	0.446207	0.14	0.103	1
MROH8	0.107649	0.613977	0.078	0.05	1
ENSG00000288101	0.107821	0.554071	0.129	0.093	1
SLC4A4	0.107908	0.627123	0.086	0.056	1
NT5C3B	0.108048	-0.154697	0.138	0.184	1
SYNRG	0.108086	-0.178401	0.416	0.474	1
CACNG5	0.108105	-0.73966	0.026	0.047	1
MAP3K2	0.108116	0.289952	0.504	0.47	1
WHRN	0.108138	-0.498652	0.131	0.168	1
INHBC	0.108163	-1.1547	0.015	0.031	1
SLC51A	0.108163	-1.27017	0.015	0.031	1
FECH	0.108163	-0.502621	0.05	0.078	1
GPM6A	0.108534	0.89777	0.047	0.025	1
SLC6A3	0.10855	0.545743	0.071	0.044	1
SNF8	0.108564	-0.207514	0.368	0.43	1
MRPL38	0.108589	-0.254233	0.168	0.215	1
ESRP1	0.108693	-0.169155	0.646	0.698	1
TRIP13	0.108748	-0.165668	0.196	0.249	1
MRPS17	0.108763	-0.461359	0.09	0.125	1
MBOAT7	0.108784	0.425926	0.123	0.087	1
GON4L	0.108849	-0.153997	0.791	0.86	1
ARL5A	0.108854	-0.19795	0.306	0.358	1
NDUFA8	0.108978	0.490638	0.097	0.065	1
DTWD2	0.108982	0.564121	0.125	0.09	1
EPSTI1	0.109197	-1.02917	0.015	0.031	1
ENSG00000278600	0.109197	-1.02917	0.015	0.031	1
DSCAS	0.109197	-1.02917	0.015	0.031	1
LINC00664	0.109197	-1.02917	0.015	0.031	1
ENSG00000237126	0.109197	-1.02917	0.015	0.031	1
LINC01056	0.109197	-1.02917	0.015	0.031	1
ENSG00000248138	0.109197	-1.02917	0.015	0.031	1
ENSG00000225489	0.109197	-1.02917	0.015	0.031	1
CCDC183-AS1	0.109197	-1.02917	0.015	0.031	1
FAM241A	0.109282	0.845303	0.047	0.025	1
PI4KB	0.10934	-0.168503	0.144	0.19	1
NAF1	0.109349	-0.336695	0.194	0.24	1
FGFR3	0.109387	-0.127069	0.614	0.673	1
PTP4A2	0.109437	-0.440099	0.153	0.193	1
NEBL	0.109439	-0.313395	0.175	0.221	1
KMT2E	0.109477	-0.123516	0.739	0.791	1
NEFH	0.109545	0.497379	0.149	0.112	1
CLN6	0.10958	-0.218123	0.248	0.305	1
UTP23	0.109708	0.540448	0.093	0.062	1
RAB8A	0.109713	-0.331575	0.108	0.146	1
SMCHD1	0.109835	-0.114804	0.763	0.85	1
ENSG00000258592	0.109896	0.955486	0.091	0.062	1
MIR548XHG	0.109934	0.549847	0.078	0.05	1
CC2D1B	0.109973	-0.440099	0.101	0.137	1
CSMD1	0.110009	0.442544	0.177	0.137	1
INF2	0.110102	0.277722	0.405	0.361	1
LGMN	0.110119	0.414668	0.207	0.165	1
MS4A5	0.110125	0.790855	0.047	0.025	1
ENSG00000286017	0.110125	0.790855	0.047	0.025	1
CFTR	0.110125	0.790855	0.047	0.025	1
NPIPB12	0.110192	-0.2327	0.116	0.156	1
ENDOG	0.110406	-0.689034	0.049	0.075	1
ANKUB1	0.110516	-0.337113	0.166	0.212	1
REEP1	0.110516	-0.18046	0.381	0.449	1
MDC1	0.110613	-0.29996	0.187	0.234	1
MMD	0.110776	-0.81366	0.034	0.056	1
ENSG00000228352	0.110776	-0.81366	0.034	0.056	1
LINC02100	0.110786	-0.602156	0.075	0.106	1
GFUS	0.110916	-0.389717	0.101	0.137	1
GSTP1	0.111006	0.309378	0.424	0.386	1
TOP2A	0.111105	0.187222	0.567	0.523	1
NPIPB6	0.111111	-0.423632	0.095	0.131	1
MRPS5	0.111236	-0.12161	0.489	0.558	1
KDSR	0.111556	-0.315162	0.162	0.206	1
DSTYK	0.11166	-0.216098	0.2	0.252	1
ENSG00000176593	0.111744	-0.663711	0.062	0.09	1
DPY19L1	0.111834	-0.182531	0.317	0.38	1
SRCIN1	0.111943	0.438678	0.14	0.103	1
SARM1	0.111982	-0.73966	0.041	0.065	1
PSMD6	0.112434	-0.517267	0.099	0.134	1
ENSG00000258394	0.112442	0.638852	0.047	0.025	1
PCGF1	0.112446	-0.73966	0.034	0.056	1
NALCN	0.112454	1.02588	0.05	0.028	1
SCML1	0.112454	0.892609	0.05	0.028	1
CCDC32	0.112503	-0.687192	0.049	0.075	1
EMC9	0.112539	-0.73966	0.034	0.056	1
BIK	0.112539	-0.73966	0.034	0.056	1
GLI4	0.112556	0.638852	0.114	0.081	1
FAM72C	0.112583	-0.632744	0.049	0.075	1
RWDD4	0.112677	-0.448197	0.129	0.168	1
LINC01901	0.112684	0.466791	0.136	0.1	1
VTA1	0.112703	0.360691	0.325	0.283	1
MRPS10	0.112802	-0.405241	0.084	0.118	1
PER1	0.112877	-0.337561	0.108	0.146	1
ARHGAP24	0.113003	-0.362805	0.123	0.162	1
CMTR2	0.113077	-0.35857	0.09	0.125	1
CENPI	0.113272	-0.227761	0.226	0.277	1
MTLN	0.113285	0.845303	0.05	0.028	1
ENSG00000234902	0.113285	0.845303	0.05	0.028	1
PARP8	0.113285	0.845303	0.05	0.028	1
MKLN1	0.113378	-0.114274	0.767	0.816	1
MMP24	0.113528	-0.534545	0.134	0.171	1
TEN1	0.113572	-0.470473	0.069	0.1	1
UCK1	0.113637	-0.354996	0.071	0.103	1
CEP250	0.113698	-0.184799	0.25	0.305	1
PPP3CB	0.113754	-0.297517	0.287	0.34	1
SNIP1	0.113774	-0.288998	0.131	0.171	1
NPM3	0.113801	-0.489681	0.069	0.1	1
PPWD1	0.113808	0.402114	0.282	0.243	1
ENSG00000285184	0.113832	-1.01977	0.024	0.044	1
ENSG00000233891	0.11412	0.796393	0.05	0.028	1
ENSG00000288033	0.11412	-0.665659	0.034	0.056	1
ENSG00000259999	0.11412	-0.665659	0.034	0.056	1
ENSG00000267698	0.11412	-0.665659	0.034	0.056	1
SRRM5	0.11412	-0.665659	0.034	0.056	1
DNASE1L1	0.11412	-0.665659	0.034	0.056	1
ENSG00000258181	0.114163	0.997306	0.034	0.016	1
TBC1D3H	0.114163	0.997306	0.034	0.016	1
MDFIC2	0.114163	0.997306	0.034	0.016	1
ENSG00000249364	0.114224	0.364677	0.078	0.05	1
CHM	0.11423	0.355498	0.271	0.227	1
TBC1D4	0.114256	0.572931	0.118	0.084	1
NDUFA12	0.114363	0.353051	0.323	0.28	1
LAP3	0.114368	-0.540351	0.097	0.131	1
MTHFSD	0.114561	-0.457889	0.099	0.134	1
ACD	0.114606	-0.240089	0.114	0.153	1
HUS1	0.114626	0.291704	0.276	0.227	1
ENSG00000261596	0.114654	-0.576161	0.049	0.075	1
NOVA1	0.114786	0.923305	0.034	0.016	1
HDDC3	0.114786	0.923305	0.034	0.016	1
VWA3A	0.114786	0.923305	0.034	0.016	1
SLC25A41	0.114786	0.923305	0.034	0.016	1
ENSG00000287026	0.114786	0.923305	0.034	0.016	1
GABRB1	0.114786	0.923305	0.034	0.016	1
SARDH	0.114786	0.923305	0.034	0.016	1
IMP4	0.114861	-0.324622	0.166	0.209	1
MRPL33	0.114956	-0.230646	0.11	0.15	1
NUDT14	0.114964	-0.500873	0.093	0.128	1
ENSG00000284294	0.114989	0.183172	0.44	0.386	1
METTL26	0.115004	-0.245845	0.2	0.249	1
DYM	0.115014	0.16444	0.754	0.794	1
PTPRO	0.11507	0.745767	0.05	0.028	1
ENSG00000288798	0.11507	0.745767	0.05	0.028	1
BOD1	0.115104	-0.512249	0.075	0.106	1
MRPL58	0.115313	-0.693856	0.054	0.081	1
PIP4P1	0.115372	-0.587657	0.067	0.097	1
MED14	0.115402	-0.280228	0.299	0.349	1
KATNA1	0.115511	-0.245396	0.203	0.252	1
RAD23A	0.115684	-0.105953	0.379	0.442	1
DEDD	0.115829	-0.528156	0.034	0.056	1
MAN2B1	0.11583	-0.229985	0.241	0.296	1
PHF2	0.115861	-0.22632	0.241	0.293	1
CISD1	0.115862	0.342282	0.244	0.199	1
LINC01793	0.116226	0.845303	0.054	0.031	1
PLA2G6	0.116302	-0.316448	0.181	0.227	1
ATG16L1	0.116332	-0.177781	0.407	0.47	1
TGFBR1	0.116363	0.461974	0.196	0.156	1
LZTS1	0.116409	-0.73966	0.067	0.097	1
CNOT3	0.116457	-0.506461	0.108	0.143	1
TRIM45	0.116708	-0.839195	0.024	0.044	1
PPP4R1	0.116803	-0.210731	0.276	0.333	1
TM9SF2	0.116854	0.251295	0.401	0.355	1
PDC-AS1	0.116871	0.700913	0.034	0.016	1
ENSG00000285336	0.116871	0.700913	0.034	0.016	1
NTPCR	0.116874	0.367256	0.265	0.221	1
MCTS1	0.116891	0.422228	0.25	0.209	1
AARSD1	0.117019	-0.215451	0.373	0.427	1
DCC	0.117021	0.543274	0.118	0.084	1
CLN3	0.117041	-0.140622	0.257	0.321	1
NANOS1	0.117287	-1.06159	0.013	0.028	1
PELI3	0.117287	-1.06159	0.013	0.028	1
RND1	0.117287	-1.06159	0.013	0.028	1
RDH5	0.117287	-1.06159	0.013	0.028	1
NOP9	0.117287	-1.06159	0.013	0.028	1
ENSG00000286973	0.117287	-1.06159	0.013	0.028	1
ENSG00000268836	0.117287	-1.06159	0.013	0.028	1
ENSG00000261386	0.117287	-1.06159	0.013	0.028	1
TICAM1	0.117287	-1.06159	0.013	0.028	1
ARX	0.117287	-1.06159	0.013	0.028	1
VEGFA	0.117298	-0.303561	0.14	0.181	1
LRFN5	0.117463	0.153425	0.631	0.598	1
FERMT3	0.117542	0.482733	0.05	0.028	1
PEX14	0.117551	-0.160278	0.45	0.52	1
ZFPM2-AS1	0.11761	-0.555235	0.041	0.065	1
BIRC2	0.117677	-0.359056	0.106	0.143	1
RHBDF2	0.117819	-0.368566	0.149	0.19	1
YRDC	0.117897	-0.388187	0.056	0.084	1
ENSG00000250453	0.118054	0.755105	0.054	0.031	1
PDE6D	0.118127	-0.14794	0.144	0.19	1
MIF4GD	0.118198	-0.73966	0.024	0.044	1
SMARCA5	0.118206	0.373551	0.289	0.255	1
SH2B3	0.118253	-0.256718	0.174	0.218	1
ATG2B	0.118264	-0.140622	0.28	0.34	1
PGLS	0.1183	0.460639	0.159	0.121	1
CCNG1	0.118315	-0.235893	0.136	0.178	1
AMY2B	0.118484	0.552106	0.114	0.081	1
LRFN1	0.118556	-0.891663	0.013	0.028	1
NEPRO	0.118742	0.293971	0.297	0.249	1
ZFP30	0.118891	-0.173076	0.174	0.221	1
SEZ6L	0.118919	0.719772	0.054	0.031	1
ENSG00000243144	0.118919	0.719772	0.054	0.031	1
TECR	0.11895	-0.12075	0.362	0.439	1
RABGAP1L-IT1	0.119005	1.0677	0.024	0.009	1
TMEM9B-AS1	0.119005	1.0677	0.024	0.009	1
NRIP3-DT	0.119005	1.0677	0.024	0.009	1
ENSG00000289516	0.119005	1.0677	0.024	0.009	1
ENSG00000274253	0.119005	1.0677	0.024	0.009	1
ARNT2	0.119005	1.0677	0.024	0.009	1
CFAP119	0.119005	1.0677	0.024	0.009	1
ENSG00000212978	0.119005	1.0677	0.024	0.009	1
ENSG00000286353	0.119005	1.0677	0.024	0.009	1
LY86	0.119005	1.0677	0.024	0.009	1
METTL24	0.119005	1.0677	0.024	0.009	1
VCX	0.119005	1.0677	0.024	0.009	1
TTTY10	0.119005	1.0677	0.024	0.009	1
PRKD1	0.119109	0.707799	0.054	0.031	1
XRN1	0.1192	0.244743	0.56	0.545	1
NDUFC2	0.119325	0.292049	0.418	0.377	1
MYL6	0.119408	0.47737	0.233	0.193	1
HUWE1	0.119447	0.131412	0.938	0.931	1
YY1AP1	0.119468	-0.211111	0.399	0.464	1
CYCS	0.119587	0.394433	0.239	0.196	1
AKIRIN2	0.119694	-0.286487	0.166	0.212	1
ZNF7	0.119748	-0.319756	0.151	0.193	1
ENSG00000236266	0.119848	0.675378	0.054	0.031	1
ADGRA3	0.119875	0.180487	0.606	0.576	1
NUP50	0.12016	-0.162871	0.341	0.405	1
ENSG00000224363	0.120212	0.613977	0.166	0.131	1
INSIG2	0.120221	0.638852	0.123	0.09	1
INTS2	0.120365	-0.267591	0.25	0.299	1
SLF2	0.120387	-0.168911	0.151	0.196	1
RBM28	0.120448	-0.125613	0.517	0.586	1
OR3A2	0.120461	0.35345	0.194	0.153	1
MPV17L	0.120526	0.543274	0.114	0.081	1
ZNF532	0.120824	0.181189	0.651	0.673	1
PDCD6IP	0.120936	0.253707	0.496	0.461	1
RMND5A	0.121071	-0.371928	0.188	0.231	1
FAM72A	0.121215	0.719772	0.058	0.034	1
LARP6	0.121444	-0.73966	0.047	0.072	1
RIPOR3	0.121444	-0.683076	0.047	0.072	1
CEP350	0.12158	-0.123284	0.401	0.474	1
ENOX1	0.121652	-0.817662	0.032	0.053	1
UNC5A	0.121721	0.582268	0.054	0.031	1
DNAH3	0.121739	-0.398623	0.142	0.181	1
TBX3-AS1	0.121776	0.87505	0.069	0.044	1
CACNG7	0.121788	0.425926	0.125	0.09	1
URI1	0.122152	0.157637	0.636	0.645	1
RASD1	0.122212	1.03795	0.037	0.019	1
STK16	0.122393	-0.540351	0.054	0.081	1
CNOT1	0.122399	-0.21055	0.519	0.564	1
PTGR2	0.122505	-0.238466	0.138	0.181	1
KIF7	0.12261	-0.403611	0.116	0.153	1
TP53BP1	0.12265	-0.204622	0.371	0.43	1
KIAA1958	0.122714	0.112924	0.808	0.807	1
PITRM1	0.122799	-0.249609	0.181	0.227	1
ACADS	0.12281	0.606115	0.099	0.069	1
YBX1	0.122845	-0.104175	0.308	0.371	1
FAM13A	0.122848	0.368865	0.28	0.234	1
CORIN	0.122904	0.976547	0.037	0.019	1
RAD54L	0.12293	-0.140483	0.491	0.558	1
CCDC148	0.123014	0.719772	0.088	0.059	1
SUMO1	0.123041	-0.16677	0.177	0.224	1
HNRNPH1	0.123063	-0.106833	0.743	0.794	1
OGDHL	0.123196	0.428068	0.244	0.206	1
INPP5F	0.123344	0.183279	0.584	0.558	1
TOM1L2	0.123349	-0.378323	0.246	0.293	1
RPL10	0.123404	0.183244	0.856	0.804	1
MAMDC4	0.123414	-0.244132	0.125	0.165	1
PAX8-AS1	0.123496	0.75784	0.076	0.05	1
UQCRQ	0.123574	0.519428	0.175	0.137	1
LINC02726	0.123598	0.912417	0.037	0.019	1
TMEM41A	0.123637	-0.332484	0.181	0.224	1
PURA	0.123759	-0.303561	0.146	0.187	1
ETS2	0.123806	-0.624182	0.047	0.072	1
EIF1B	0.123825	-0.491732	0.054	0.081	1
ZNF681	0.123857	0.700913	0.091	0.062	1
NUF2	0.124059	0.309488	0.287	0.243	1
KCNJ15	0.124089	0.604295	0.058	0.034	1
ENSG00000276334	0.124105	0.564121	0.127	0.093	1
BACH1	0.124135	-0.108585	0.373	0.445	1
DCAF17	0.124157	-0.277316	0.187	0.234	1
ENSG00000228222	0.124177	0.734271	0.076	0.05	1
MICOS13	0.124314	-0.502621	0.054	0.081	1
TDRD5	0.124341	-1.25423	0.011	0.025	1
CNPY2-AS1	0.124341	-1.25423	0.011	0.025	1
SLC7A9	0.124341	-1.25423	0.011	0.025	1
IGSF21	0.124355	0.845303	0.037	0.019	1
RAG1	0.124355	0.845303	0.037	0.019	1
LINC02690	0.124355	0.845303	0.037	0.019	1
KCNAB3	0.124355	0.845303	0.037	0.019	1
DNAH7	0.124355	0.845303	0.037	0.019	1
KCNB2	0.124355	0.845303	0.037	0.019	1
RPN1	0.124369	-0.17071	0.295	0.355	1
TMCC1	0.124467	0.15809	0.707	0.676	1
LAMB3	0.124498	0.700913	0.065	0.04	1
IQCM	0.124498	0.700913	0.065	0.04	1
UBE2F	0.124499	0.305428	0.353	0.305	1
DENND2B	0.124528	0.298883	0.554	0.542	1
SHQ1	0.124749	0.242306	0.403	0.361	1
PNPLA2	0.12479	-0.363096	0.121	0.159	1
RILPL2	0.124876	-0.678259	0.039	0.062	1
PIKFYVE	0.124882	-0.206359	0.369	0.43	1
DPYD	0.12493	0.700913	0.088	0.059	1
NAT14	0.124951	0.729826	0.108	0.078	1
SYNPO2L-AS1	0.124964	0.647363	0.062	0.037	1
ICMT	0.125002	0.6508	0.14	0.106	1
ENSG00000273691	0.125142	-0.587657	0.032	0.053	1
STX1B	0.125177	-0.672546	0.039	0.062	1
SMTN	0.125177	-0.672546	0.039	0.062	1
CNPY4	0.125177	-0.672546	0.039	0.062	1
GFER	0.125184	-0.356331	0.041	0.065	1
MARCHF8	0.125237	-0.209145	0.299	0.355	1
RPL10A	0.125242	0.175482	0.884	0.844	1
ATF4	0.12527	0.389074	0.379	0.343	1
ENSG00000288636	0.125312	-1.10223	0.011	0.025	1
CTBS	0.125312	-1.10223	0.011	0.025	1
ZNF641	0.125312	-1.10223	0.011	0.025	1
ENSG00000258904	0.125312	-1.10223	0.011	0.025	1
ENSG00000258666	0.125312	-1.10223	0.011	0.025	1
ENSG00000259797	0.125312	-1.10223	0.011	0.025	1
CLEC11A	0.125312	-1.10223	0.011	0.025	1
ZNF471	0.125312	-1.10223	0.011	0.025	1
ENSG00000229131	0.125312	-1.10223	0.011	0.025	1
IL2RB	0.125312	-1.10223	0.011	0.025	1
LINC02035	0.125312	-1.10223	0.011	0.025	1
PLAC8	0.125312	-1.10223	0.011	0.025	1
LIFR-AS1	0.125312	-1.10223	0.011	0.025	1
TAP2	0.125312	-1.10223	0.011	0.025	1
ENSG00000286511	0.125312	-1.10223	0.011	0.025	1
VPS35L	0.125476	-0.163467	0.466	0.53	1
NOXRED1	0.125478	-0.576161	0.047	0.072	1
NUDT5	0.12548	-0.276092	0.2	0.246	1
NRDC	0.12557	-0.117872	0.838	0.891	1
TDRKH	0.125624	0.405771	0.121	0.087	1
TRIM36	0.12563	-0.569735	0.047	0.072	1
PHEX	0.12563	-0.569735	0.047	0.072	1
BROX	0.125634	0.62291	0.062	0.037	1
DNAH1	0.125634	0.62291	0.062	0.037	1
RRM1	0.125639	-0.237159	0.203	0.252	1
POGK	0.125654	-0.280228	0.101	0.137	1
NAA15	0.125924	-0.166304	0.603	0.66	1
LINC00540	0.125984	-0.162231	0.632	0.688	1
FAF2	0.126026	-0.246196	0.34	0.393	1
PIGG	0.126094	0.274987	0.388	0.352	1
CARD19	0.126192	-0.946111	0.022	0.04	1
ZDHHC3	0.126225	-0.262757	0.207	0.252	1
TMEM265	0.126272	0.666333	0.08	0.053	1
PPFIA3	0.126341	-0.444204	0.086	0.118	1
FAM182A	0.126405	-0.564573	0.06	0.087	1
CD53	0.126485	-0.517267	0.06	0.087	1
FAM221A	0.126504	0.768135	0.129	0.097	1
TMEM171	0.126583	-0.909585	0.011	0.025	1
ADNP	0.126632	-0.116729	0.642	0.707	1
DSEL-AS1	0.126669	0.652658	0.037	0.019	1
ZSCAN23	0.126669	0.652658	0.037	0.019	1
MYO1F	0.12672	0.582268	0.062	0.037	1
SH3YL1	0.126754	0.437218	0.159	0.121	1
ABTB2	0.126762	-0.292201	0.22	0.265	1
PAIP2	0.126776	-0.28167	0.185	0.231	1
MTFR1L	0.126797	0.652658	0.073	0.047	1
MET	0.126883	-0.442678	0.067	0.097	1
USF1	0.126925	-0.517267	0.032	0.053	1
ENSG00000225420	0.126945	-0.608415	0.039	0.062	1
ANO4	0.127019	0.531642	0.103	0.072	1
ENSG00000258634	0.127026	-0.553247	0.06	0.087	1
SUPT16H	0.127038	-0.198129	0.479	0.533	1
DOK6	0.127056	0.638852	0.069	0.044	1
LINC01122	0.127056	0.638852	0.069	0.044	1
BEND4	0.127056	0.638852	0.069	0.044	1
LINC00476	0.127056	0.675378	0.069	0.044	1
IPO5	0.127113	-0.182821	0.461	0.523	1
HBG2	0.127364	0.632309	0.076	0.05	1
SAMD8	0.127482	-0.139267	0.259	0.315	1
MAGT1	0.127496	0.321741	0.271	0.227	1
LINC00861	0.127575	0.627123	0.084	0.056	1
GIPR	0.127609	0.613977	0.08	0.053	1
KCNH8	0.127642	0.357202	0.121	0.087	1
ENSG00000260772	0.127689	-0.466641	0.047	0.072	1
PHLDA1	0.127702	-0.846575	0.022	0.04	1
BEGAIN	0.127702	-0.846575	0.022	0.04	1
SH3BGR	0.127702	-0.846575	0.022	0.04	1
EFCAB6	0.127702	-0.846575	0.022	0.04	1
PITX1-AS1	0.127702	-0.846575	0.022	0.04	1
FAM86B2	0.127702	-0.846575	0.022	0.04	1
BCAS2	0.127861	-0.401491	0.103	0.137	1
RBCK1	0.127955	-0.354996	0.138	0.178	1
ZNF793	0.127994	-0.269439	0.229	0.277	1
ACAN	0.128051	0.617892	0.073	0.047	1
NUP98	0.128153	-0.151516	0.302	0.368	1
NCLN	0.128188	-0.161123	0.299	0.361	1
NCOA5	0.128278	0.433405	0.172	0.134	1
SNX24	0.128673	-0.146445	0.685	0.741	1
LIPA	0.128676	-0.517267	0.06	0.087	1
TM7SF2	0.128763	0.452985	0.131	0.097	1
FSHR	0.128766	0.562903	0.065	0.04	1
TMX3	0.128777	-0.230295	0.233	0.283	1
PIK3IP1-DT	0.128801	0.33073	0.121	0.087	1
RBMS2	0.128893	-0.203607	0.205	0.255	1
OXCT1	0.128902	-0.407084	0.054	0.081	1
APOLD1	0.128934	0.597375	0.076	0.05	1
MAPK1IP1L	0.128954	-0.151557	0.289	0.352	1
LAD1	0.12897	0.582268	0.08	0.053	1
SAC3D1	0.128991	-0.5746	0.065	0.093	1
PPP1R15B	0.129006	-0.482502	0.153	0.19	1
SAMD5	0.129016	0.419997	0.151	0.115	1
LINC00466	0.12925	-0.73966	0.022	0.04	1
ENSG00000244733	0.12925	-0.73966	0.022	0.04	1
SNHG26	0.129269	-0.130333	0.485	0.558	1
ZNF529	0.129393	-0.29815	0.17	0.212	1
IMMP1L	0.129499	0.20335	0.371	0.315	1
TRIM14	0.129519	0.373551	0.289	0.249	1
ALG5	0.129578	0.463157	0.187	0.15	1
COL24A1	0.129585	0.582268	0.073	0.047	1
ENSG00000197099	0.129585	0.582268	0.073	0.047	1
ZNF117	0.129658	0.470907	0.127	0.093	1
DQX1	0.129669	0.582268	0.084	0.056	1
PPP1R16A	0.129753	0.220932	0.427	0.38	1
RANBP9	0.129758	-0.158744	0.437	0.489	1
HDAC10	0.129934	0.491666	0.095	0.065	1
CDC42BPG	0.129975	-0.318522	0.118	0.156	1
CPNE3	0.130037	-0.305257	0.164	0.206	1
DMKN	0.130198	-0.338043	0.155	0.196	1
FAAP20	0.130244	0.518138	0.084	0.056	1
GPAT3	0.130294	0.594759	0.088	0.059	1
MMADHC-DT	0.130301	0.482733	0.073	0.047	1
SEC24B-AS1	0.130401	0.904196	0.041	0.022	1
MYRF	0.130446	-0.453356	0.084	0.115	1
GPS2	0.130502	-0.272534	0.146	0.187	1
CLSPN	0.130613	-0.129606	0.463	0.533	1
ARAP1	0.130621	-0.12495	0.302	0.368	1
SPATA18	0.130678	0.549847	0.08	0.053	1
HP1BP3	0.130775	0.170964	0.56	0.523	1
TSR3	0.130811	-0.602156	0.052	0.078	1
ZNF550	0.131029	0.567002	0.073	0.047	1
CSTF3	0.131185	0.176873	0.625	0.598	1
TMED2-DT	0.131206	0.845303	0.041	0.022	1
NR2F1-AS1	0.131206	0.845303	0.041	0.022	1
POLR2C	0.131362	-0.364151	0.067	0.097	1
ENSG00000257545	0.131409	0.530429	0.073	0.047	1
CHUK	0.131448	-0.300775	0.183	0.227	1
ARMCX3	0.131524	-0.587657	0.052	0.078	1
ENSG00000223727	0.131536	0.508268	0.069	0.044	1
MAP2K4	0.131593	-0.223739	0.382	0.449	1
TAF2	0.131615	0.301563	0.472	0.445	1
STPG4	0.131635	0.327454	0.073	0.047	1
PHB2	0.13171	0.237008	0.687	0.667	1
ALG13	0.131738	0.324187	0.489	0.455	1
LDB2	0.131771	0.143695	0.541	0.492	1
CPSF6	0.131847	-0.162231	0.584	0.645	1
ENSG00000254907	0.131879	-1.04451	0.03	0.05	1
AGAP6	0.131916	0.364974	0.33	0.29	1
MTFP1	0.131938	0.442544	0.091	0.062	1
P4HA3	0.13209	0.783902	0.041	0.022	1
ATP2A1	0.13209	0.783902	0.041	0.022	1
TAFA4	0.13209	0.783902	0.041	0.022	1
ENSG00000254180	0.13209	0.783902	0.041	0.022	1
LMAN2	0.132092	0.268378	0.425	0.399	1
ENSG00000264151	0.132158	0.790855	0.041	0.022	1
RABEP1	0.13216	0.26034	0.524	0.508	1
TWF1	0.132333	-0.528156	0.071	0.1	1
SLC66A3	0.132405	0.2273	0.539	0.526	1
ENSG00000276517	0.13241	0.432401	0.235	0.196	1
CDC37	0.132514	-0.121805	0.511	0.583	1
GNAI2	0.132752	-0.180576	0.291	0.349	1
CFAP61	0.132788	0.535975	0.073	0.047	1
OVGP1	0.132804	-1.1547	0.009	0.022	1
ENSG00000288093	0.132804	-1.1547	0.009	0.022	1
PCBD1	0.132804	-1.1547	0.009	0.022	1
ENSG00000234026	0.132804	-1.1547	0.009	0.022	1
ENSG00000256824	0.132804	-1.1547	0.009	0.022	1
ARNTL2-AS1	0.132804	-1.1547	0.009	0.022	1
ENSG00000289626	0.132804	-1.1547	0.009	0.022	1
ENSG00000259354	0.132804	-1.1547	0.009	0.022	1
ENSG00000260447	0.132804	-1.1547	0.009	0.022	1
ENSG00000285710	0.132804	-1.1547	0.009	0.022	1
HAP1	0.132804	-1.1547	0.009	0.022	1
RENO1	0.132804	-1.1547	0.009	0.022	1
JAK3	0.132804	-1.1547	0.009	0.022	1
PTPRH	0.132804	-1.1547	0.009	0.022	1
ZNF831	0.132804	-1.1547	0.009	0.022	1
SPATS1	0.132804	-1.1547	0.009	0.022	1
ENSG00000235381	0.132804	-1.1547	0.009	0.022	1
SRP54	0.133148	-0.100454	0.353	0.421	1
CIB2	0.133248	-0.632744	0.045	0.069	1
E2F5	0.133297	-0.680766	0.045	0.069	1
FTO	0.13343	0.168026	0.638	0.623	1
SYNPR	0.13345	0.292762	0.076	0.05	1
CALCOCO2	0.133506	-0.355516	0.119	0.156	1
SNCAIP	0.133528	0.482733	0.073	0.047	1
NIPA2	0.133531	-0.176392	0.274	0.33	1
RTTN	0.133631	0.248466	0.53	0.514	1
UBL4A	0.133662	-0.822122	0.03	0.05	1
FTSJ1	0.133883	0.43619	0.19	0.153	1
ARNTL2	0.133933	-0.233124	0.257	0.308	1
CRIP2	0.133975	-0.533209	0.052	0.078	1
BRAP	0.13406	0.338343	0.308	0.265	1
CAPN3	0.134063	1.26034	0.019	0.006	1
LINC00963	0.134063	1.26034	0.019	0.006	1
ZNF26	0.134313	0.381356	0.252	0.212	1
MRPL20-DT	0.134437	1.13481	0.019	0.006	1
CIART	0.134437	1.13481	0.019	0.006	1
SLC9C2	0.134437	1.13481	0.019	0.006	1
SFR1	0.134437	1.13481	0.019	0.006	1
DUSP8	0.134437	1.13481	0.019	0.006	1
MAJIN	0.134437	1.13481	0.019	0.006	1
C11orf1	0.134437	1.13481	0.019	0.006	1
IRAG2	0.134437	1.13481	0.019	0.006	1
ENSG00000276136	0.134437	1.13481	0.019	0.006	1
GALNT16	0.134437	1.13481	0.019	0.006	1
GCHFR	0.134437	1.13481	0.019	0.006	1
ZNF597	0.134437	1.13481	0.019	0.006	1
ENSG00000261346	0.134437	1.13481	0.019	0.006	1
ENSG00000265113	0.134437	1.13481	0.019	0.006	1
C17orf67	0.134437	1.13481	0.019	0.006	1
CRB3	0.134437	1.13481	0.019	0.006	1
ENSG00000268833	0.134437	1.13481	0.019	0.006	1
BCL2L1-AS1	0.134437	1.13481	0.019	0.006	1
DNAJC28	0.134437	1.13481	0.019	0.006	1
DSCR4-IT1	0.134437	1.13481	0.019	0.006	1
SMC2	0.134542	0.325435	0.203	0.162	1
ENSG00000249753	0.134611	0.613977	0.041	0.022	1
TRAF3IP2-AS1	0.135043	-0.221066	0.379	0.439	1
DLGAP5	0.135067	-0.20445	0.239	0.29	1
ENSG00000251652	0.135073	0.501348	0.16	0.125	1
ENSG00000258682	0.135205	-0.73966	0.037	0.059	1
CDKL1	0.135485	-0.34887	0.097	0.131	1
ZDHHC15	0.135486	0.89777	0.045	0.025	1
CCNB2	0.135495	-0.569735	0.045	0.069	1
LINC01476	0.135556	-0.73966	0.03	0.05	1
CDC6	0.135591	-0.148125	0.16	0.206	1
SYCP1	0.135601	0.938412	0.028	0.012	1
EFNA3	0.135601	0.938412	0.028	0.012	1
EFEMP2	0.135601	0.938412	0.028	0.012	1
IFNG-AS1	0.135601	0.938412	0.028	0.012	1
USP44	0.135601	0.938412	0.028	0.012	1
ENSG00000256149	0.135601	0.938412	0.028	0.012	1
ENSG00000276564	0.135601	0.938412	0.028	0.012	1
ATP2C2-AS1	0.135601	0.938412	0.028	0.012	1
ZNF460-AS1	0.135601	0.938412	0.028	0.012	1
ENSG00000287451	0.135601	0.938412	0.028	0.012	1
MAP3K20-AS1	0.135601	0.938412	0.028	0.012	1
TP53TG5	0.135601	0.938412	0.028	0.012	1
ENSG00000223930	0.135601	0.938412	0.028	0.012	1
ENSG00000251339	0.135601	0.938412	0.028	0.012	1
ENSG00000189229	0.135614	0.101608	0.929	0.907	1
ENSG00000272438	0.135626	-0.602156	0.058	0.084	1
LIME1	0.135671	0.438678	0.073	0.047	1
ENSG00000287238	0.135678	-0.560336	0.121	0.156	1
CRCP	0.135731	-0.147203	0.271	0.327	1
CYFIP2	0.135749	0.26034	0.278	0.234	1
PRKACA	0.135764	-0.619365	0.045	0.069	1
POLR1D	0.135942	-0.250913	0.246	0.293	1
DNMT3A	0.136052	-0.10223	0.388	0.458	1
RBM41	0.136079	0.320122	0.347	0.312	1
ENSG00000227681	0.136242	0.457141	0.205	0.165	1
PLXNA3	0.136345	-0.378912	0.172	0.212	1
ZNF541	0.13639	0.845303	0.045	0.025	1
ENSG00000287378	0.136413	0.523375	0.041	0.022	1
ENSG00000203279	0.136431	0.514097	0.188	0.153	1
WDR36	0.136681	-0.218828	0.271	0.321	1
MEGF8	0.136905	-0.141758	0.224	0.277	1
TXNL1	0.136963	-0.202394	0.174	0.218	1
SESN1	0.137069	-0.161684	0.284	0.336	1
XYLB	0.137093	-0.125551	0.293	0.355	1
CLDND1	0.137132	-0.391736	0.084	0.115	1
SLC2A4RG	0.137243	-0.167521	0.228	0.277	1
NEK1	0.137298	0.340067	0.351	0.308	1
ARMH1	0.137299	-0.657198	0.03	0.05	1
ZNF581	0.137299	-0.657198	0.03	0.05	1
ENSG00000232053	0.137299	0.790855	0.045	0.025	1
ENSG00000253642	0.137299	0.790855	0.045	0.025	1
LINC02335	0.137403	0.364677	0.069	0.044	1
GANAB	0.137463	-0.146135	0.416	0.483	1
MTRF1	0.137471	0.296866	0.235	0.193	1
TOP1	0.137565	-0.173076	0.494	0.561	1
ENSG00000287905	0.137622	-0.517267	0.045	0.069	1
HECTD1	0.137656	0.113881	0.677	0.648	1
MLXIPL	0.137761	0.574001	0.129	0.097	1
ENSG00000285976	0.137777	-0.361148	0.073	0.103	1
ENSG00000286715	0.137913	-1.73966	0.004	0.012	1
NMNAT1	0.138176	-0.614129	0.063	0.09	1
LANCL2	0.138204	0.287821	0.224	0.181	1
PDE7B	0.138211	-0.962052	0.021	0.037	1
DPH3	0.138306	0.734271	0.045	0.025	1
ENSG00000286541	0.13844	-1.47663	0.004	0.012	1
TROAP-AS1	0.13844	-1.47663	0.004	0.012	1
LATS2-AS1	0.13844	-1.47663	0.004	0.012	1
CDRT1	0.13844	-1.47663	0.004	0.012	1
IFI35	0.13844	-1.47663	0.004	0.012	1
ENSG00000268743	0.13844	-1.47663	0.004	0.012	1
ENSG00000267260	0.13844	-1.47663	0.004	0.012	1
ENSG00000267672	0.13844	-1.47663	0.004	0.012	1
ENSG00000283103	0.13844	-1.47663	0.004	0.012	1
ENSG00000289272	0.13844	-1.47663	0.004	0.012	1
LINC01983	0.13844	-1.47663	0.004	0.012	1
ENSG00000250509	0.13844	-1.47663	0.004	0.012	1
ENSG00000257607	0.13844	-1.47663	0.004	0.012	1
C7orf25	0.13844	-1.47663	0.004	0.012	1
CACFD1	0.13844	-1.47663	0.004	0.012	1
LINC01203	0.13844	-1.47663	0.004	0.012	1
IL13RA1	0.13844	-1.47663	0.004	0.012	1
AMFR	0.138658	-0.238113	0.181	0.224	1
DNAJA1	0.138697	0.482733	0.136	0.103	1
RFX2	0.138821	-0.201695	0.222	0.271	1
L1CAM	0.138843	-0.434805	0.071	0.1	1
CDC42-AS1	0.1389	-1.22509	0.007	0.019	1
ENSG00000287808	0.1389	-1.22509	0.007	0.019	1
STUM	0.1389	-1.22509	0.007	0.019	1
ADAMTS14	0.1389	-1.22509	0.007	0.019	1
PAX2	0.1389	-1.22509	0.007	0.019	1
LINC00294	0.1389	-1.22509	0.007	0.019	1
KCTD14	0.1389	-1.22509	0.007	0.019	1
PIWIL4-AS1	0.1389	-1.22509	0.007	0.019	1
SIRT4	0.1389	-1.22509	0.007	0.019	1
HNF1A-AS1	0.1389	-1.22509	0.007	0.019	1
KLHDC1	0.1389	-1.22509	0.007	0.019	1
SRRM2-AS1	0.1389	-1.22509	0.007	0.019	1
ENSG00000286808	0.1389	-1.22509	0.007	0.019	1
AKAP1-DT	0.1389	-1.22509	0.007	0.019	1
ENSG00000266805	0.1389	-1.22509	0.007	0.019	1
SNAPC2	0.1389	-1.22509	0.007	0.019	1
RFX8	0.1389	-1.22509	0.007	0.019	1
MYO7B	0.1389	-1.22509	0.007	0.019	1
TACR3-AS1	0.1389	-1.22509	0.007	0.019	1
PRDM9	0.1389	-1.22509	0.007	0.019	1
ENSG00000236673	0.1389	-1.22509	0.007	0.019	1
ENSG00000270933	0.1389	-1.22509	0.007	0.019	1
TMEM249	0.1389	-1.22509	0.007	0.019	1
TAF7L	0.1389	-1.22509	0.007	0.019	1
POGLUT3	0.138931	-0.547015	0.058	0.084	1
LRP11	0.138939	0.523375	0.112	0.081	1
CATSPER2	0.138964	0.286813	0.179	0.14	1
TBC1D19	0.139176	0.414668	0.213	0.174	1
C2CD4C	0.139255	0.335891	0.272	0.234	1
HEXIM2-AS1	0.139278	-0.602156	0.037	0.059	1
KIAA1522	0.13929	-0.509362	0.104	0.137	1
ZMYM5	0.139314	-0.330015	0.146	0.184	1
ACTG1	0.13944	0.329881	0.362	0.327	1
MIB2	0.139621	0.482733	0.2	0.165	1
ENSG00000267632	0.139749	-0.855137	0.021	0.037	1
ENSG00000286195	0.139749	-0.855137	0.021	0.037	1
GGT5	0.139849	-0.846575	0.021	0.037	1
KCTD3	0.139859	0.440249	0.203	0.165	1
MYH11	0.140084	0.638852	0.045	0.025	1
KLHL9	0.140084	0.638852	0.045	0.025	1
TAFA2	0.140202	0.45828	0.116	0.084	1
GAL	0.140254	0.433672	0.151	0.115	1
ENSG00000286456	0.140405	-0.145111	0.384	0.439	1
ZKSCAN1	0.140554	-0.164545	0.381	0.445	1
ARHGEF7	0.140582	-0.120322	0.431	0.508	1
MTHFD2	0.140751	-0.307549	0.241	0.287	1
CELF4	0.140802	-0.290352	0.103	0.137	1
RETSAT	0.140865	-0.37709	0.095	0.128	1
SHLD2	0.140927	0.189824	0.573	0.533	1
DNAH10	0.141011	0.582268	0.045	0.025	1
ZP3	0.141101	-0.69075	0.05	0.075	1
ENSG00000287149	0.141127	0.796393	0.049	0.028	1
ENSG00000289376	0.141127	0.796393	0.049	0.028	1
HBS1L	0.141135	-0.234132	0.237	0.283	1
KCTD21-AS1	0.141306	-0.538026	0.037	0.059	1
RHBG	0.141353	-0.73966	0.021	0.037	1
IHO1	0.141353	-0.73966	0.021	0.037	1
ENSG00000249856	0.141353	-0.73966	0.021	0.037	1
VEGFB	0.141425	-0.564573	0.063	0.09	1
BTAF1	0.1415	0.213546	0.571	0.567	1
LINC02641	0.141692	0.771302	0.078	0.053	1
TTC27	0.141743	-0.123603	0.519	0.595	1
EPHX1	0.141773	-0.476625	0.082	0.112	1
CXorf38	0.141835	-0.482502	0.088	0.118	1
RNF207	0.141931	-0.186267	0.174	0.218	1
C1orf146	0.141932	-1.32462	0.006	0.016	1
TDRKH-AS1	0.141932	-1.32462	0.006	0.016	1
ENSG00000272033	0.141932	-1.32462	0.006	0.016	1
PFKP-DT	0.141932	-1.32462	0.006	0.016	1
ENSG00000226647	0.141932	-1.32462	0.006	0.016	1
ENSG00000256538	0.141932	-1.32462	0.006	0.016	1
PRSS27	0.141932	-1.32462	0.006	0.016	1
ENSG00000261889	0.141932	-1.32462	0.006	0.016	1
ENSG00000267637	0.141932	-1.32462	0.006	0.016	1
LINC00668	0.141932	-1.32462	0.006	0.016	1
ZNF285	0.141932	-1.32462	0.006	0.016	1
GAD1	0.141932	-1.32462	0.006	0.016	1
MAFF	0.141932	-1.32462	0.006	0.016	1
ENSG00000215246	0.141932	-1.32462	0.006	0.016	1
ENSG00000285801	0.141932	-1.32462	0.006	0.016	1
H2BC5	0.141932	-1.32462	0.006	0.016	1
CARD9	0.141932	-1.32462	0.006	0.016	1
ENSG00000286085	0.141932	-1.32462	0.006	0.016	1
CAMTA2	0.141939	-0.362805	0.134	0.171	1
DNAJC4	0.142132	0.745767	0.049	0.028	1
BLOC1S3	0.142132	0.745767	0.049	0.028	1
TAB3	0.142193	0.238314	0.289	0.243	1
SPEN	0.142207	-0.136641	0.575	0.642	1
CEP43	0.142731	0.351971	0.192	0.153	1
SCUBE2	0.142888	0.474465	0.159	0.125	1
NPIPB15	0.142975	0.450672	0.256	0.221	1
TRMT2A	0.143195	0.537181	0.244	0.212	1
SLC24A2	0.143257	0.6933	0.049	0.028	1
ENSG00000240240	0.143257	0.6933	0.049	0.028	1
VPS28	0.143277	-0.239394	0.295	0.346	1
TXNDC15	0.143282	-0.37709	0.101	0.134	1
ANXA9	0.14333	1.26034	0.013	0.003	1
ENSG00000226349	0.14333	1.26034	0.013	0.003	1
ST8SIA6	0.14333	1.26034	0.013	0.003	1
ENSG00000256448	0.14333	1.26034	0.013	0.003	1
KLHL35	0.14333	1.26034	0.013	0.003	1
TNFRSF19	0.14333	1.26034	0.013	0.003	1
ENSG00000259072	0.14333	1.26034	0.013	0.003	1
IGBP1P2	0.14333	1.26034	0.013	0.003	1
CLUL1	0.14333	1.26034	0.013	0.003	1
PRR19	0.14333	1.26034	0.013	0.003	1
PSG4	0.14333	1.26034	0.013	0.003	1
SPIB	0.14333	1.26034	0.013	0.003	1
CAPN10-DT	0.14333	1.26034	0.013	0.003	1
ZCCHC3	0.14333	1.26034	0.013	0.003	1
ACKR4	0.14333	1.26034	0.013	0.003	1
ENSG00000237473	0.14333	1.26034	0.013	0.003	1
ENSG00000287527	0.14333	1.26034	0.013	0.003	1
FKBPL	0.14333	1.26034	0.013	0.003	1
MAFA-AS1	0.14333	1.26034	0.013	0.003	1
LINC01235	0.14333	1.26034	0.013	0.003	1
WASHC2C	0.143757	-0.114951	0.353	0.414	1
SGK1	0.143885	0.365457	0.244	0.202	1
HAUS4	0.143941	0.433177	0.188	0.153	1
COPS9	0.144041	0.307646	0.091	0.062	1
CHN2	0.144123	0.208894	0.388	0.346	1
UFM1	0.14443	0.362438	0.239	0.199	1
ENSG00000255250	0.144605	-0.576161	0.05	0.075	1
NAGK	0.14481	-0.296053	0.198	0.243	1
STARD13	0.144884	-0.221193	0.224	0.271	1
KCNQ3	0.144963	-0.664372	0.101	0.131	1
LRRC37A3	0.145091	-0.152703	0.433	0.495	1
AMN1	0.145227	-0.106442	0.198	0.246	1
SNHG16	0.145268	-0.147642	0.285	0.343	1
SNX16	0.145295	-0.602156	0.075	0.103	1
ZFR2	0.145586	-0.3067	0.078	0.109	1
GOLGA3	0.14564	-0.227106	0.295	0.346	1
HDHD5	0.145692	-0.209145	0.293	0.343	1
EEF2	0.145788	0.204868	0.862	0.844	1
WDFY3-AS2	0.145913	0.707799	0.052	0.031	1
UBE2D4	0.146128	0.555796	0.049	0.028	1
RGPD5	0.146247	-0.192172	0.332	0.383	1
HMGXB3	0.146258	-0.22765	0.334	0.383	1
INTS6L	0.146337	0.378522	0.144	0.109	1
SHISA8	0.146355	-0.678259	0.043	0.065	1
ENSG00000262721	0.146378	-0.624182	0.043	0.065	1
ATXN10	0.146507	0.145962	0.59	0.573	1
PDE9A	0.14682	0.356914	0.226	0.187	1
ELK3	0.146939	-0.196038	0.121	0.159	1
POLR3GL	0.146944	-0.827123	0.028	0.047	1
NUDT15	0.146944	-0.827123	0.028	0.047	1
COLEC11	0.146944	-0.827123	0.028	0.047	1
ENSG00000219445	0.146944	-0.827123	0.028	0.047	1
ENSG00000280145	0.14699	0.3955	0.185	0.146	1
CXCL12	0.146998	0.393607	0.116	0.084	1
RAB12	0.147001	0.276005	0.496	0.477	1
TSEN15	0.147064	-0.273092	0.114	0.15	1
AHI1	0.147074	0.317484	0.291	0.249	1
ENSG00000285692	0.147107	1.0677	0.032	0.016	1
CNN3	0.147124	-0.344522	0.153	0.19	1
FAM200B	0.147153	0.65889	0.052	0.031	1
MGC4859	0.147153	0.65889	0.052	0.031	1
ENSG00000282943	0.147191	0.242193	0.131	0.097	1
PEX2	0.14722	0.557322	0.134	0.103	1
GABRG2	0.147243	0.65889	0.09	0.062	1
MED13	0.14733	0.137881	0.909	0.888	1
PEMT	0.147443	-0.221368	0.289	0.343	1
ATG2A	0.147643	0.35345	0.185	0.146	1
VWA3B	0.147828	0.923305	0.032	0.016	1
MYO1D	0.147865	-0.109116	0.58	0.667	1
SIVA1	0.147946	0.383723	0.174	0.137	1
LEF1-AS1	0.14795	0.812881	0.067	0.044	1
DHX30	0.148017	-0.146569	0.34	0.399	1
WTIP	0.148508	-0.330854	0.123	0.159	1
RMDN2	0.14853	0.976547	0.063	0.04	1
MSANTD2	0.148583	0.290929	0.228	0.187	1
BCL10-AS1	0.148598	0.845303	0.032	0.016	1
ENSG00000246225	0.148598	0.845303	0.032	0.016	1
LGR5	0.148598	0.845303	0.032	0.016	1
ENSG00000258216	0.148598	0.845303	0.032	0.016	1
LINC02301	0.148598	0.845303	0.032	0.016	1
ENSG00000261684	0.148598	0.845303	0.032	0.016	1
ENSG00000283003	0.148598	0.845303	0.032	0.016	1
MRPS9-AS2	0.148598	0.845303	0.032	0.016	1
SCN3A	0.148598	0.845303	0.032	0.016	1
TMEM45A	0.148598	0.845303	0.032	0.016	1
ENSG00000248656	0.148598	0.845303	0.032	0.016	1
PXMP2	0.148628	-0.73966	0.035	0.056	1
RBKS	0.148628	-0.73966	0.035	0.056	1
ENSG00000288253	0.148813	0.675378	0.056	0.034	1
B3GNT7	0.148813	0.675378	0.056	0.034	1
MLX	0.148836	-0.592818	0.056	0.081	1
LINC01608	0.148874	-0.118947	0.174	0.218	1
CCM2L	0.148903	-0.73966	0.028	0.047	1
PLCD3	0.148928	-0.614129	0.043	0.065	1
SVOPL	0.148928	-0.614129	0.043	0.065	1
ZDHHC23	0.149048	0.554071	0.114	0.084	1
NEDD9	0.149059	-0.233474	0.14	0.178	1
RNF215	0.149085	-0.306007	0.155	0.193	1
SDR39U1	0.149292	-0.381206	0.076	0.106	1
LHFPL3-AS2	0.149331	0.544133	0.097	0.069	1
TACC2	0.149499	-0.322204	0.285	0.327	1
ITGAE	0.149627	-0.188017	0.153	0.193	1
SCUBE3	0.149666	0.752193	0.071	0.047	1
E2F7	0.149715	-0.293595	0.146	0.184	1
ADIPOR1	0.149731	0.566149	0.134	0.103	1
TBC1D10B	0.149824	-0.267591	0.065	0.093	1
PCYOX1	0.149832	-0.486894	0.091	0.121	1
ADGB	0.149868	-0.179572	0.155	0.196	1
ATP6V0B	0.149958	0.392791	0.297	0.262	1
SVEP1	0.150171	0.533359	0.052	0.031	1
INPP5K	0.150304	-0.431537	0.088	0.118	1
OIP5	0.150376	-0.35719	0.104	0.137	1
NAA35	0.150463	-0.180929	0.498	0.539	1
MAFK	0.150604	-0.559087	0.056	0.081	1
HES7	0.150698	0.675378	0.067	0.044	1
GSTM2	0.15078	-0.562782	0.043	0.065	1
ZFP36L2	0.150785	0.237257	0.188	0.15	1
CTSA	0.150882	-0.195339	0.183	0.227	1
TOR1AIP1	0.150905	-0.381206	0.082	0.112	1
SH3RF2	0.150912	0.555796	0.086	0.059	1
RPGRIP1	0.150968	0.689184	0.06	0.037	1
VAMP3	0.150968	-0.555235	0.043	0.065	1
ENSG00000258410	0.150968	-0.498652	0.043	0.065	1
HMGA1P4	0.150968	-0.555235	0.043	0.065	1
ENSG00000250101	0.151007	0.582268	0.082	0.056	1
SZRD1	0.151018	-0.232258	0.244	0.293	1
MRS2	0.151087	0.212157	0.545	0.533	1
SLC6A11	0.151106	0.652658	0.071	0.047	1
ZNF358	0.151164	0.700913	0.063	0.04	1
ENSG00000232536	0.151303	-0.582934	0.112	0.143	1
SNRPF	0.151367	0.389623	0.19	0.153	1
ARHGAP5	0.151595	-0.226399	0.386	0.436	1
BNIP2	0.151604	-0.442274	0.157	0.193	1
SNX4	0.151667	-0.101818	0.455	0.533	1
ZDHHC7	0.151834	-0.137921	0.239	0.293	1
RPS7	0.151914	0.230617	0.81	0.763	1
TPX2	0.15198	0.242193	0.55	0.514	1
FAM27C	0.152106	0.559901	0.056	0.034	1
RHPN1	0.152159	-0.452378	0.114	0.146	1
HSF2	0.152162	-0.661657	0.062	0.087	1
COPB2-DT	0.152327	0.495557	0.168	0.134	1
ENSG00000269151	0.152423	0.604295	0.06	0.037	1
TBPL2	0.152494	0.62291	0.063	0.04	1
OLFM2	0.152504	-0.256577	0.175	0.218	1
IRF3	0.15255	-0.263222	0.146	0.184	1
BLACAT1	0.152556	0.652658	0.071	0.047	1
FAXDC2	0.152615	-0.489681	0.08	0.109	1
KTN1-AS1	0.152637	0.632309	0.075	0.05	1
CBR3	0.152651	-0.569735	0.028	0.047	1
MTHFR	0.152729	0.547917	0.131	0.1	1
MIA3	0.15281	-0.286294	0.252	0.296	1
B3GAT3	0.15287	-0.37709	0.168	0.206	1
DHRS13	0.152889	-0.283281	0.09	0.121	1
PIGV	0.152951	-0.865191	0.019	0.034	1
C1RL-AS1	0.152951	-0.865191	0.019	0.034	1
ENSG00000258272	0.152951	-0.865191	0.019	0.034	1
FMNL1	0.152951	-0.865191	0.019	0.034	1
ODF3L2	0.152951	-0.865191	0.019	0.034	1
ADAMTS10	0.152951	-0.865191	0.019	0.034	1
ENSG00000204666	0.152951	-0.865191	0.019	0.034	1
VGLL1	0.152951	-0.865191	0.019	0.034	1
PIGL	0.152987	-0.191671	0.494	0.539	1
SENP7	0.153004	-0.27089	0.233	0.277	1
WRAP73	0.153033	-0.23759	0.369	0.414	1
RPL17	0.153036	0.151155	0.86	0.838	1
SEMA4B	0.153073	-0.2128	0.3	0.352	1
SCARA3	0.153205	0.387097	0.17	0.134	1
RTF1	0.153216	-0.163714	0.405	0.47	1
L3MBTL3	0.153219	-0.247061	0.175	0.218	1
CCDC115	0.153313	0.514097	0.056	0.034	1
HNRNPA2B1	0.153316	0.119175	0.979	0.984	1
PLPP5	0.153333	-0.305257	0.071	0.1	1
SOCS6	0.153338	-0.330269	0.132	0.168	1
ZFAND2A	0.153339	-0.512249	0.08	0.109	1
PLS3	0.153369	-0.154697	0.517	0.586	1
FBXL19	0.153505	-0.302254	0.101	0.134	1
HEATR5B	0.153589	0.166655	0.618	0.607	1
PDP2	0.153629	-0.192172	0.108	0.143	1
AMPD2	0.153802	-0.502621	0.056	0.081	1
TRIM65	0.153898	-0.459552	0.056	0.081	1
PCTP	0.154016	0.582268	0.071	0.047	1
TMEFF2	0.154016	0.582268	0.071	0.047	1
CHTF8	0.154042	-0.542623	0.08	0.109	1
KCNMB3	0.15405	0.582268	0.063	0.04	1
IL11RA	0.15405	0.582268	0.063	0.04	1
BPNT2	0.154144	0.628072	0.123	0.093	1
OTUD6B	0.154235	0.520576	0.16	0.128	1
ENSG00000274840	0.154258	0.304734	0.231	0.193	1
ANKRD18A	0.154267	0.473334	0.09	0.062	1
SRA1	0.154306	-0.371928	0.063	0.09	1
KDELR1	0.154333	0.406784	0.323	0.29	1
NIFK-AS1	0.154357	0.309809	0.144	0.109	1
PACS2	0.154457	-0.219653	0.22	0.265	1
CCNI	0.154719	0.205893	0.41	0.371	1
SMAD4	0.154982	-0.189973	0.293	0.346	1
TMEM205	0.154988	0.387097	0.157	0.121	1
BCL2L14	0.155018	0.276642	0.33	0.29	1
DUSP3	0.155031	0.567002	0.071	0.047	1
PPIP5K1	0.155048	0.23022	0.321	0.28	1
GNAS	0.155133	0.219951	0.595	0.595	1
FCHSD2	0.155158	0.213647	0.386	0.346	1
MAST1	0.155162	0.397844	0.104	0.075	1
STXBP5-AS1	0.155193	0.482733	0.086	0.059	1
ENSG00000232995	0.155201	0.361624	0.177	0.14	1
MRPL23	0.15524	-0.335763	0.127	0.162	1
PLEKHM3	0.155475	-0.188486	0.304	0.355	1
CABLES1	0.155499	-0.138756	0.353	0.408	1
MFSD10	0.155684	-0.140825	0.263	0.318	1
ACSM3	0.155692	0.397844	0.06	0.037	1
GGT1	0.155695	-0.591561	0.073	0.1	1
ESD	0.155739	0.482733	0.138	0.106	1
MLF1	0.155749	0.545743	0.067	0.044	1
LRP12	0.155749	0.545743	0.067	0.044	1
PJA2	0.155763	-0.213114	0.174	0.215	1
MGAT4C	0.155767	0.545743	0.071	0.047	1
AAR2	0.155854	-0.440099	0.075	0.103	1
SCFD1	0.156007	0.160414	0.668	0.676	1
ZSWIM5	0.156048	0.328677	0.353	0.321	1
ENSG00000227598	0.15608	-0.777134	0.065	0.09	1
SLC8A1	0.156108	0.571542	0.103	0.075	1
TOPBP1	0.15612	0.201631	0.414	0.377	1
RELCH	0.156157	0.289741	0.446	0.421	1
RPS24	0.156276	0.193527	0.836	0.832	1
ENSG00000197585	0.15631	0.553122	0.075	0.05	1
ECH1	0.156335	-0.468358	0.108	0.14	1
MEI1	0.156415	-0.517267	0.091	0.121	1
ASCC2	0.156486	-0.253364	0.437	0.483	1
TXNRD3	0.156511	0.51668	0.075	0.05	1
ENSG00000230423	0.15682	-0.432998	0.075	0.103	1
SYNPO2	0.156963	0.287821	0.09	0.062	1
WDR5B-DT	0.157173	0.508268	0.067	0.044	1
TUBB8	0.157215	0.282536	0.34	0.305	1
DBF4	0.157247	-0.165752	0.468	0.52	1
RPS6KL1	0.157343	-0.476625	0.062	0.087	1
BCL7B	0.157343	-0.476625	0.062	0.087	1
ZNF354B	0.157519	-0.285094	0.118	0.153	1
MCEE	0.157541	0.282708	0.112	0.081	1
NDUFS3	0.157755	0.478245	0.151	0.118	1
ENSG00000259048	0.157795	-0.632744	0.049	0.072	1
IRF2	0.157795	-0.632744	0.049	0.072	1
ENSG00000237773	0.157816	0.494806	0.071	0.047	1
PPP1R3F	0.15783	0.845303	0.035	0.019	1
IPO11	0.157852	-0.129806	0.451	0.52	1
TPRKB	0.157925	0.571542	0.103	0.075	1
RASA3	0.157954	0.293507	0.151	0.115	1
CD200R1L-AS1	0.157956	0.471844	0.078	0.053	1
ENSG00000286738	0.157962	-0.909585	0.041	0.062	1
SPATA22	0.158088	0.354122	0.211	0.174	1
BCAT2	0.158162	-0.261612	0.05	0.075	1
ZNF347	0.158174	0.361141	0.231	0.193	1
CCDC174	0.158212	-0.318817	0.127	0.162	1
RPS26	0.15837	-0.106051	0.375	0.433	1
PEBP1	0.158453	0.38197	0.299	0.265	1
NBAS	0.158598	-0.122988	0.679	0.732	1
ENSG00000289158	0.158648	1.0677	0.022	0.009	1
ENSG00000229425	0.158648	1.0677	0.022	0.009	1
ANAPC1	0.158679	0.199771	0.655	0.657	1
WDFY3	0.1587	0.14982	0.619	0.586	1
TMEM125	0.158749	0.774913	0.035	0.019	1
ENSG00000235271	0.158749	0.774913	0.035	0.019	1
ENSG00000286122	0.158749	0.774913	0.035	0.019	1
UPF3A	0.158816	0.28643	0.377	0.343	1
DCLRE1C	0.158865	-0.145111	0.205	0.252	1
NKIRAS2	0.159074	-0.73966	0.06	0.084	1
PSMD9	0.159103	-0.251559	0.159	0.199	1
C11orf24	0.159122	-0.59527	0.067	0.093	1
ENSG00000269978	0.159223	0.96078	0.022	0.009	1
C2CD4D-AS1	0.159223	0.96078	0.022	0.009	1
ENSG00000255320	0.159223	0.96078	0.022	0.009	1
ENSG00000261613	0.159223	0.96078	0.022	0.009	1
PITPNA-AS1	0.159223	0.96078	0.022	0.009	1
CDH20	0.159223	0.96078	0.022	0.009	1
PSG9	0.159223	0.96078	0.022	0.009	1
SCN7A	0.159223	0.96078	0.022	0.009	1
SERPINI1	0.159223	0.96078	0.022	0.009	1
NREP-AS1	0.159223	0.96078	0.022	0.009	1
ENSG00000249916	0.159223	0.96078	0.022	0.009	1
SH3TC2-DT	0.159223	0.96078	0.022	0.009	1
GCK	0.159223	0.96078	0.022	0.009	1
DLX6-AS1	0.159223	0.96078	0.022	0.009	1
TMEM130	0.159223	0.96078	0.022	0.009	1
PKIA-AS1	0.159223	0.96078	0.022	0.009	1
ENSG00000260995	0.159223	0.96078	0.022	0.009	1
CACNA1F	0.159223	0.96078	0.022	0.009	1
KANK1	0.159309	-0.335269	0.2	0.237	1
ALG8	0.159386	0.184613	0.429	0.399	1
GALK2	0.159435	0.253707	0.483	0.464	1
NPNT	0.159579	-0.556796	0.067	0.093	1
P4HB	0.159593	0.266475	0.61	0.614	1
ZNF836	0.159674	-0.547015	0.073	0.1	1
ENSG00000268649	0.159692	0.430265	0.063	0.04	1
CREBRF	0.159743	-0.21004	0.248	0.293	1
CEBPG	0.15988	-0.394524	0.075	0.103	1
LINC02193	0.160032	0.422612	0.082	0.056	1
PSMA7	0.160341	-0.164412	0.263	0.315	1
LAMC3	0.16047	0.290842	0.328	0.287	1
SENP6	0.160541	0.177689	0.741	0.754	1
PCNX3	0.160558	-0.189463	0.185	0.227	1
LINC01630	0.160589	0.652658	0.035	0.019	1
ENSG00000275285	0.160616	-0.517267	0.049	0.072	1
ENSG00000253194	0.160803	-0.547015	0.067	0.093	1
GLIS1	0.160889	0.745767	0.022	0.009	1
CD55	0.161027	-0.150036	0.36	0.417	1
CENPT	0.161092	-0.205598	0.259	0.305	1
LINC01356	0.161132	-0.810049	0.034	0.053	1
NDUFA6	0.161189	0.72192	0.2	0.171	1
NOP2	0.161264	-0.141022	0.522	0.576	1
UBAP1	0.161298	-0.250541	0.414	0.461	1
ELMOD3	0.161325	-0.256337	0.203	0.246	1
ZNF267	0.161427	0.455891	0.114	0.084	1
PGBD2	0.161448	0.638852	0.022	0.009	1
LINC01829	0.161459	0.582268	0.035	0.019	1
MLH3	0.16152	-0.304723	0.215	0.255	1
MRPS6	0.161632	0.450443	0.229	0.193	1
ZNRD2	0.161661	-0.832769	0.026	0.044	1
ABCA5	0.161661	-0.832769	0.026	0.044	1
H1-3	0.161661	-0.832769	0.026	0.044	1
LRRC61	0.161661	-0.832769	0.026	0.044	1
UMPS	0.161783	-0.206441	0.257	0.305	1
EDEM1	0.161803	-0.384565	0.091	0.121	1
SLC23A2	0.161857	0.101712	0.722	0.695	1
MEAF6	0.161894	-0.203607	0.125	0.162	1
ENSG00000273554	0.161945	0.439664	0.118	0.087	1
MSH3	0.161954	0.181693	0.599	0.573	1
ENSG00000223786	0.162145	0.351488	0.09	0.062	1
XRCC4	0.162324	0.19431	0.45	0.405	1
INPP5B	0.162374	-0.219403	0.289	0.34	1
SDE2	0.162518	-0.553247	0.054	0.078	1
ANKRD13A	0.162714	-0.226399	0.226	0.271	1
AHR	0.162716	-0.649462	0.06	0.084	1
ANOS1	0.162826	-0.172619	0.049	0.072	1
HIF1A	0.162894	-0.229175	0.226	0.268	1
TMED7	0.16306	0.397844	0.086	0.059	1
BEX4	0.163075	-0.562782	0.041	0.062	1
COX5B	0.163137	0.389976	0.306	0.271	1
RGMA	0.163198	-0.288998	0.127	0.162	1
CHD6	0.163282	0.178385	0.619	0.623	1
ELOVL1	0.163356	0.65889	0.091	0.065	1
LHFPL6	0.163389	0.336289	0.121	0.09	1
DIPK1B	0.163415	0.308275	0.218	0.181	1
TRIM62	0.163436	-0.608415	0.041	0.062	1
TUBG2	0.163437	-0.366616	0.125	0.159	1
LINC02754	0.163479	-0.73966	0.034	0.053	1
ENSG00000232234	0.163479	-0.73966	0.034	0.053	1
SNX3	0.163643	0.306144	0.265	0.224	1
PCDHGA4	0.16368	0.294288	0.078	0.053	1
ENSG00000265987	0.163681	-0.73966	0.026	0.044	1
NDUFAF3	0.163681	-0.73966	0.026	0.044	1
GDI1	0.16411	-0.10223	0.252	0.305	1
CTSD	0.164252	0.400271	0.299	0.268	1
BID	0.164315	-0.476625	0.067	0.093	1
ZSWIM8-AS1	0.164601	0.845303	0.039	0.022	1
IL18BP	0.164601	0.845303	0.039	0.022	1
HOXB-AS1	0.16462	0.300307	0.267	0.227	1
TAF4B	0.16464	0.158226	0.575	0.567	1
MEIOB	0.164692	0.202938	0.377	0.333	1
TRAPPC11	0.164924	-0.233026	0.313	0.358	1
SPSB3	0.165033	0.284187	0.259	0.218	1
ANKS1A	0.165143	-0.131633	0.595	0.626	1
TMA7	0.165206	0.436591	0.424	0.411	1
UTP14A	0.165317	-0.211728	0.261	0.302	1
ZNF211	0.16558	-0.64655	0.026	0.044	1
CCDC163	0.16558	0.783902	0.039	0.022	1
RBM45	0.16558	0.783902	0.039	0.022	1
LINC01118	0.16558	-0.495734	0.078	0.106	1
TBPL1	0.165595	-0.652197	0.026	0.044	1
C3orf20	0.165834	-1.00269	0.017	0.031	1
ENSG00000228559	0.165834	-1.00269	0.017	0.031	1
CUX2	0.165941	0.346497	0.209	0.171	1
IMMT	0.166167	-0.113551	0.478	0.548	1
ENSG00000280071	0.166181	0.537181	0.099	0.072	1
EPB41L4B	0.166229	0.346755	0.243	0.209	1
RYR3	0.166233	-0.533209	0.054	0.078	1
TSHR	0.166641	0.719772	0.039	0.022	1
SCAND1	0.166641	0.719772	0.039	0.022	1
LINC01422	0.166641	0.719772	0.039	0.022	1
ZIC1	0.166641	0.719772	0.039	0.022	1
SLC35A4	0.166641	0.719772	0.039	0.022	1
GFRA2	0.166641	0.719772	0.039	0.022	1
BTK	0.166641	0.719772	0.039	0.022	1
HSPA12B	0.167019	0.569668	0.095	0.069	1
TOR1B	0.167107	-0.502621	0.099	0.128	1
PAN2	0.167148	0.302651	0.254	0.218	1
EMC2	0.167242	0.400271	0.172	0.137	1
ENSG00000286885	0.167266	0.649383	0.088	0.062	1
BOD1L1	0.16728	-0.147573	0.595	0.636	1
KHDC1	0.167369	-0.212996	0.364	0.405	1
ENSG00000261502	0.167379	0.345732	0.132	0.1	1
IFFO2	0.167406	-0.877163	0.017	0.031	1
YOD1	0.167406	-0.877163	0.017	0.031	1
CD27-AS1	0.167406	-0.877163	0.017	0.031	1
ISM2	0.167406	-0.877163	0.017	0.031	1
ENSG00000261172	0.167406	-0.877163	0.017	0.031	1
SPNS3	0.167406	-0.877163	0.017	0.031	1
ENSG00000265010	0.167406	-0.877163	0.017	0.031	1
ENSG00000264080	0.167406	-0.877163	0.017	0.031	1
PINLYP	0.167406	-0.877163	0.017	0.031	1
SSC5D	0.167406	-0.877163	0.017	0.031	1
PCBP4	0.167406	-0.877163	0.017	0.031	1
GML	0.167406	-0.877163	0.017	0.031	1
IER5L	0.167406	-0.877163	0.017	0.031	1
DNLZ	0.167406	-0.877163	0.017	0.031	1
HEMK1	0.167571	-0.309672	0.151	0.187	1
MON1A	0.167574	-0.476625	0.026	0.044	1
RNF181	0.167637	0.774913	0.084	0.059	1
DAGLB	0.167692	-0.112011	0.412	0.483	1
ZNF100	0.167873	0.293255	0.468	0.439	1
ENTPD6	0.16789	-0.161893	0.28	0.333	1
ENSG00000249236	0.167922	-0.587657	0.034	0.053	1
ENSG00000279072	0.167922	-0.587657	0.034	0.053	1
SPAG1	0.167922	-0.587657	0.034	0.053	1
KIAA0513	0.167958	-0.547015	0.054	0.078	1
THUMPD2	0.16806	0.371986	0.276	0.24	1
ZNF555	0.168167	-0.494547	0.054	0.078	1
CPNE7	0.16841	-0.3419	0.125	0.159	1
GXYLT1	0.168531	-0.229985	0.129	0.165	1
UBE2V1	0.168566	0.278042	0.237	0.196	1
OGDH	0.168616	-0.14643	0.567	0.626	1
PIF1	0.168624	0.279199	0.549	0.558	1
CNR2	0.168888	-0.199785	0.532	0.595	1
ATF7	0.168999	-0.154697	0.243	0.29	1
ZMAT5	0.169102	-0.73966	0.017	0.031	1
GABARAPL2	0.169349	0.845303	0.043	0.025	1
PES1	0.169573	-0.286294	0.142	0.178	1
LINC02008	0.169778	0.152537	0.606	0.604	1
ZNF701	0.170011	-0.528156	0.034	0.053	1
PTK7	0.170032	-0.190052	0.332	0.38	1
SUPT6H	0.170154	-0.162475	0.252	0.302	1
HS3ST2	0.170248	-0.628628	0.047	0.069	1
ATP5MGL	0.170438	0.790855	0.043	0.025	1
BBS2	0.170469	0.361624	0.181	0.146	1
ZNF77	0.170473	-0.576161	0.047	0.069	1
CDKN1B	0.170544	0.501348	0.119	0.09	1
CREB3L4	0.170565	-0.583541	0.071	0.097	1
WFS1	0.170651	-0.349713	0.054	0.078	1
PGBD5	0.170841	0.414146	0.142	0.109	1
DIS3L	0.170898	-0.35694	0.155	0.19	1
GPC3	0.171001	-0.257267	0.396	0.439	1
UNC5B	0.171122	-0.383095	0.201	0.237	1
PPP1R13B	0.17114	-0.388187	0.118	0.15	1
FBXO25	0.171162	0.366382	0.198	0.162	1
SAP25	0.171268	0.530429	0.132	0.103	1
TRIM16	0.171416	-0.203346	0.356	0.405	1
LINC02805	0.171531	0.734271	0.043	0.025	1
ENSG00000248545	0.171531	0.734271	0.043	0.025	1
ENSG00000287759	0.171531	0.734271	0.043	0.025	1
ZNF613	0.171703	0.508268	0.095	0.069	1
SLC25A38	0.171818	0.393607	0.209	0.174	1
MCM4	0.172289	-0.165924	0.33	0.386	1
THYN1	0.172344	-0.450153	0.034	0.053	1
CCAR2	0.172366	-0.212413	0.216	0.259	1
STK35	0.172412	-0.247263	0.127	0.162	1
PRSS30P	0.172474	0.562903	0.116	0.087	1
CRNKL1	0.172629	-0.502621	0.06	0.084	1
PODXL	0.172696	-0.389717	0.095	0.125	1
THBS3-AS1	0.172727	0.675378	0.043	0.025	1
LINC01478	0.172727	0.675378	0.043	0.025	1
TARID	0.172727	0.675378	0.043	0.025	1
CNGB3	0.172727	0.675378	0.043	0.025	1
ZHX1	0.172727	0.675378	0.043	0.025	1
DBNL	0.172881	-0.309975	0.103	0.134	1
SNX13	0.173018	-0.141641	0.392	0.452	1
PCDHGA12	0.173068	-0.569735	0.047	0.069	1
SUN1	0.173246	-0.122595	0.791	0.816	1
ENSG00000267243	0.17328	-0.517267	0.071	0.097	1
LRRC37B	0.173508	-0.288998	0.203	0.243	1
SH3RF1	0.17354	0.24	0.534	0.508	1
MFHAS1	0.173792	-0.170045	0.448	0.508	1
B3GALNT2	0.173923	-0.210074	0.427	0.474	1
CFAP97	0.173985	-0.174597	0.151	0.19	1
POLM	0.174138	-0.293144	0.211	0.249	1
RANBP1	0.17416	-0.216098	0.287	0.336	1
CACNA2D3	0.174163	0.250145	0.336	0.299	1
SCHIP1	0.17419	0.379639	0.106	0.078	1
BRIP1	0.174212	0.225989	0.599	0.586	1
GLA	0.174225	-0.417732	0.09	0.118	1
LINC00648	0.174245	0.606115	0.088	0.062	1
POLG2	0.174253	-0.154697	0.276	0.327	1
MTRR	0.174314	0.327454	0.25	0.212	1
RNF170	0.174359	0.615821	0.125	0.097	1
SEMA6C	0.174395	0.26034	0.149	0.115	1
CLDN12	0.174524	0.395692	0.203	0.168	1
PSMA5	0.17464	-0.337919	0.216	0.255	1
TMEM220-AS1	0.174705	0.359876	0.103	0.075	1
INTS10	0.174718	-0.159284	0.224	0.271	1
TMEM163	0.174738	0.582268	0.043	0.025	1
GPLD1	0.174832	0.745767	0.047	0.028	1
PRICKLE2	0.174873	-0.438004	0.09	0.118	1
DGKI	0.175042	0.464699	0.095	0.069	1
UBXN6	0.175061	-0.367691	0.073	0.1	1
MACROD2-IT1	0.175266	0.629574	0.047	0.028	1
TMEM62	0.175285	-0.177781	0.229	0.277	1
USF3	0.175407	-0.361148	0.17	0.206	1
AREL1	0.175506	-0.185286	0.297	0.346	1
RWDD1	0.175607	-0.271881	0.097	0.128	1
PIR	0.175611	0.392791	0.164	0.131	1
FAM71E1	0.175611	0.518138	0.091	0.065	1
ENKD1	0.175853	0.523375	0.043	0.025	1
ADRM1	0.175909	-0.166474	0.168	0.209	1
GINS4	0.175933	-0.361148	0.125	0.159	1
CEL	0.176004	-0.932305	0.024	0.04	1
SEMA3D	0.176031	0.6933	0.047	0.028	1
TSPAN13	0.176125	-0.189744	0.256	0.302	1
AHCY	0.176407	-0.154697	0.187	0.227	1
PPP1R26	0.176413	-0.20124	0.093	0.125	1
ENSG00000228933	0.17661	0.245841	0.174	0.137	1
GREB1	0.176631	-0.205898	0.435	0.47	1
SNX18	0.17665	-0.672546	0.039	0.059	1
ENSG00000232211	0.176762	0.755105	0.05	0.031	1
ABHD3	0.176829	0.412343	0.246	0.215	1
PIGBOS1	0.176849	0.938412	0.026	0.012	1
ENSG00000233005	0.176849	0.938412	0.026	0.012	1
CRYGS	0.176849	0.938412	0.026	0.012	1
PTCHD4	0.176849	0.938412	0.026	0.012	1
RAD51	0.176879	-0.138209	0.243	0.293	1
NEK4	0.176949	-0.244334	0.179	0.218	1
AMMECR1L	0.177184	-0.36462	0.134	0.168	1
CAND1	0.177281	0.240441	0.392	0.361	1
NFIX	0.177355	0.638852	0.047	0.028	1
HLA-DMA	0.177355	0.638852	0.047	0.028	1
TMEM250	0.177355	0.638852	0.047	0.028	1
ZNF277	0.177362	-0.123348	0.563	0.607	1
ENSG00000274421	0.177501	-0.388187	0.06	0.084	1
GPX8	0.177527	0.675378	0.076	0.053	1
ENSG00000235100	0.177613	0.845303	0.026	0.012	1
ENSG00000258114	0.177613	0.845303	0.026	0.012	1
MSRB3	0.177613	0.845303	0.026	0.012	1
PGBD4	0.177613	0.845303	0.026	0.012	1
MYEF2	0.177613	0.845303	0.026	0.012	1
SPESP1	0.177613	0.845303	0.026	0.012	1
LETR1	0.177613	0.845303	0.026	0.012	1
SMG1-DT	0.177613	0.845303	0.026	0.012	1
LINC02911	0.177613	0.845303	0.026	0.012	1
ENSG00000203472	0.177613	0.845303	0.026	0.012	1
DYNLRB2-AS1	0.177613	0.845303	0.026	0.012	1
ENSG00000269124	0.177613	0.845303	0.026	0.012	1
ENSG00000289326	0.177613	0.845303	0.026	0.012	1
LINC01828	0.177613	0.845303	0.026	0.012	1
COL5A2	0.177613	0.845303	0.026	0.012	1
SLC16A14	0.177613	0.845303	0.026	0.012	1
ENSG00000288843	0.177613	0.845303	0.026	0.012	1
ENSG00000288895	0.177613	0.845303	0.026	0.012	1
NDST4	0.177613	0.845303	0.026	0.012	1
TBC1D9	0.177613	0.845303	0.026	0.012	1
CCDC152	0.177613	0.845303	0.026	0.012	1
ENSG00000275649	0.177613	0.845303	0.026	0.012	1
GLRA2	0.177613	0.845303	0.026	0.012	1
ENSG00000230392	0.177613	0.845303	0.026	0.012	1
AURKAIP1	0.177726	0.400822	0.147	0.115	1
SEC24C	0.177791	-0.17623	0.194	0.237	1
PHAX	0.177874	-0.18197	0.188	0.231	1
AGAP5	0.178217	0.359876	0.164	0.131	1
MRPS27	0.178358	-0.128225	0.36	0.417	1
RASGEF1A	0.178881	0.354668	0.131	0.1	1
WAPL	0.178918	-0.109075	0.534	0.611	1
RGPD4	0.179072	-0.31552	0.172	0.209	1
MT1H	0.179088	-0.796243	0.091	0.118	1
TMX4	0.179111	-0.231048	0.201	0.243	1
TPRG1	0.179178	0.26034	0.2	0.165	1
ZNF16	0.179274	0.417882	0.095	0.069	1
C7orf31	0.179308	0.613977	0.076	0.053	1
TARS2	0.179366	-0.240089	0.246	0.29	1
HDGF	0.179403	-0.168503	0.075	0.103	1
HOXB2	0.179442	-0.602156	0.039	0.059	1
ZNF282	0.179585	-0.352637	0.112	0.143	1
SRRM3	0.17966	-0.324622	0.129	0.162	1
NUP43	0.179747	-0.180929	0.295	0.352	1
TMCC3	0.179884	0.534515	0.155	0.125	1
MPI	0.17994	0.482733	0.132	0.103	1
INO80B	0.17994	-0.73966	0.032	0.05	1
PXMP4	0.17994	-0.73966	0.032	0.05	1
PRKAR2B	0.17994	-0.73966	0.032	0.05	1
NDUFS1	0.179962	-0.185071	0.315	0.364	1
FGF18	0.180023	-0.73966	0.024	0.04	1
ENSG00000267174	0.180077	-0.73966	0.024	0.04	1
PGLS-DT	0.180077	-0.73966	0.024	0.04	1
ISM1	0.180104	-1.1547	0.015	0.028	1
PACSIN1	0.180124	-0.164966	0.104	0.137	1
PLAG1	0.180149	0.234345	0.17	0.134	1
HINT1	0.180179	0.468927	0.25	0.218	1
RFK	0.180179	-0.64655	0.024	0.04	1
ENSG00000254303	0.180313	0.675378	0.054	0.034	1
GALK1	0.180315	0.689184	0.058	0.037	1
ENSG00000224848	0.180351	0.225236	0.289	0.246	1
ENSG00000267009	0.180462	0.510884	0.112	0.084	1
LHFPL3	0.180791	0.38008	0.174	0.14	1
TRDN	0.180796	0.608264	0.05	0.031	1
CIBAR1-DT	0.180796	0.608264	0.05	0.031	1
ZNF667	0.180856	0.390737	0.123	0.093	1
NALT1	0.180953	0.686605	0.069	0.047	1
B4GALT7	0.180981	0.491666	0.08	0.056	1
CGN	0.180985	0.396545	0.293	0.262	1
PPARA	0.18103	-0.40179	0.136	0.168	1
RNF103	0.181044	0.700913	0.062	0.04	1
FRMD6-AS2	0.181044	0.810537	0.062	0.04	1
ENSG00000277342	0.181103	0.582268	0.073	0.05	1
TRMT6	0.181438	-0.167081	0.172	0.212	1
MRM3	0.181468	-0.547015	0.039	0.059	1
IPCEF1	0.181468	-0.547015	0.039	0.059	1
CPNE4	0.181584	0.26034	0.114	0.084	1
LRP4-AS1	0.181639	-1.02917	0.015	0.028	1
KBTBD6	0.181639	-1.02917	0.015	0.028	1
C8orf33	0.181699	-0.365845	0.147	0.181	1
LINC02152	0.181701	0.629574	0.054	0.034	1
PACRG	0.181778	0.647363	0.058	0.037	1
AURKA	0.181785	0.385871	0.179	0.146	1
ENSG00000287277	0.181891	0.473334	0.084	0.059	1
NES	0.181989	0.375818	0.095	0.069	1
IRF6	0.182051	-0.640124	0.024	0.04	1
RARS2	0.182051	0.269842	0.504	0.498	1
ZNF106	0.182112	-0.13502	0.472	0.53	1
ENSG00000269958	0.182182	-0.661657	0.032	0.05	1
FAM133B	0.18229	-0.133363	0.573	0.626	1
MED6	0.182369	-0.209145	0.205	0.249	1
NKAIN1	0.182415	-0.657198	0.032	0.05	1
ZBTB46	0.182439	-0.135588	0.304	0.355	1
ENSG00000279668	0.182456	-0.441578	0.116	0.146	1
MEI4	0.182644	0.378985	0.123	0.093	1
P2RX2	0.182737	0.582268	0.073	0.05	1
SEC22C	0.182763	-0.408454	0.065	0.09	1
ZNF605	0.18277	0.430265	0.136	0.106	1
RPP30	0.182776	0.482733	0.146	0.115	1
SRF	0.182839	0.601377	0.065	0.044	1
TSPAN33	0.182839	0.601377	0.065	0.044	1
AOAH	0.182908	0.51668	0.076	0.053	1
ESRG	0.183115	-0.445929	0.11	0.14	1
CIC	0.183178	-0.170294	0.067	0.093	1
PCP4L1	0.183212	-0.891663	0.015	0.028	1
C1orf198	0.183212	-0.891663	0.015	0.028	1
DPYSL4	0.183212	-0.891663	0.015	0.028	1
ENSG00000254951	0.183212	-0.891663	0.015	0.028	1
CHRNB1	0.183212	-0.891663	0.015	0.028	1
FAAP24	0.183212	-0.891663	0.015	0.028	1
POLE4	0.183212	-0.891663	0.015	0.028	1
LINC01931	0.183212	-0.891663	0.015	0.028	1
SGPP2	0.183212	-0.891663	0.015	0.028	1
LMNB1-DT	0.183212	-0.891663	0.015	0.028	1
ENPP3	0.183212	-0.891663	0.015	0.028	1
ENSG00000271971	0.183212	-0.891663	0.015	0.028	1
FAM214A	0.183216	0.504266	0.142	0.112	1
MRPL55	0.183313	-0.241206	0.134	0.168	1
QKI	0.183315	0.226866	0.474	0.445	1
COMTD1	0.183406	0.466791	0.129	0.1	1
HSPB1	0.183416	0.501348	0.084	0.059	1
KIT	0.183741	-0.73966	0.045	0.065	1
DHX15	0.183793	-0.15192	0.552	0.611	1
PPP5C	0.183853	-0.242645	0.254	0.299	1
CFAP77	0.184031	0.559901	0.054	0.034	1
MME	0.184149	-0.417732	0.039	0.059	1
TTC23L	0.184149	-0.476625	0.039	0.059	1
SEPTIN8	0.184226	-0.42932	0.099	0.128	1
NEXMIF	0.184252	0.482733	0.05	0.031	1
PRAMEF5	0.184253	0.997306	0.017	0.006	1
SGIP1	0.184253	0.997306	0.017	0.006	1
GOLT1A	0.184253	0.997306	0.017	0.006	1
SUSD4	0.184253	0.997306	0.017	0.006	1
ENSG00000287564	0.184253	0.997306	0.017	0.006	1
ENSG00000254734	0.184253	0.997306	0.017	0.006	1
LINC02725	0.184253	0.997306	0.017	0.006	1
ALX1	0.184253	0.997306	0.017	0.006	1
ENSG00000263708	0.184253	0.997306	0.017	0.006	1
ENSG00000265349	0.184253	0.997306	0.017	0.006	1
GIP	0.184253	0.997306	0.017	0.006	1
MFSD6	0.184253	0.997306	0.017	0.006	1
MARS2	0.184253	0.997306	0.017	0.006	1
MYLK2	0.184253	0.997306	0.017	0.006	1
ENSG00000287146	0.184253	0.997306	0.017	0.006	1
DRD3	0.184253	0.997306	0.017	0.006	1
ENSG00000287555	0.184253	0.997306	0.017	0.006	1
GRIA2	0.184253	0.997306	0.017	0.006	1
ENSG00000289197	0.184253	0.997306	0.017	0.006	1
ENSG00000288911	0.184253	0.997306	0.017	0.006	1
ENSG00000249436	0.184253	0.997306	0.017	0.006	1
ENSG00000287409	0.184253	0.997306	0.017	0.006	1
LINC02894	0.184253	0.997306	0.017	0.006	1
TMEM252-DT	0.184253	0.997306	0.017	0.006	1
PRXL2C	0.184253	0.997306	0.017	0.006	1
TENT5D	0.184253	0.997306	0.017	0.006	1
AHRR	0.184381	0.469794	0.112	0.084	1
NAA16	0.184468	0.178371	0.612	0.598	1
PRICKLE1	0.184567	-0.505194	0.032	0.05	1
GABPA	0.184724	-0.276259	0.146	0.181	1
ZNF470	0.18482	-0.315162	0.084	0.112	1
BRD3	0.184836	-0.144355	0.287	0.34	1
ORAI1	0.184857	0.226125	0.194	0.156	1
ASAH2B	0.184924	0.559901	0.058	0.037	1
RARA	0.184942	-0.73966	0.015	0.028	1
OR2A1-AS1	0.185067	-0.260492	0.073	0.1	1
MTO1	0.185091	-0.268588	0.209	0.249	1
SURF6	0.185168	-0.168346	0.347	0.399	1
ENSG00000283913	0.185247	0.468448	0.112	0.084	1
SYNDIG1	0.185261	0.508268	0.062	0.04	1
DUX4	0.185459	0.845303	0.017	0.006	1
SLC7A1	0.185618	-0.290352	0.106	0.137	1
ENSG00000254339	0.185742	0.150423	0.524	0.498	1
PPP4R3B	0.185783	0.287997	0.381	0.355	1
RBM14	0.185987	-0.115628	0.368	0.424	1
PIK3C3	0.186029	0.28618	0.414	0.393	1
NPIPA2	0.186062	0.365693	0.295	0.265	1
SH3PXD2A	0.186216	-0.23023	0.47	0.523	1
ISG20	0.186304	0.508268	0.069	0.047	1
ZNF274	0.186306	-0.238	0.228	0.268	1
PLS1	0.186314	0.430265	0.08	0.056	1
JUN	0.186428	0.26034	0.017	0.006	1
LYRM2	0.186531	-0.417732	0.076	0.103	1
MEF2B	0.186652	-0.440099	0.052	0.075	1
DCDC2	0.186658	0.317673	0.123	0.093	1
CEP104	0.186714	-0.243965	0.211	0.252	1
HPGD	0.186792	0.470558	0.159	0.128	1
FBXO2	0.186851	-0.505194	0.032	0.05	1
CNOT2	0.186861	0.211431	0.534	0.539	1
TMEM106C	0.187133	-0.619365	0.045	0.065	1
PDE12	0.187133	-0.619365	0.045	0.065	1
TLE1-DT	0.187133	-0.619365	0.045	0.065	1
GPR160	0.1872	-0.496803	0.222	0.252	1
CD2AP	0.187213	0.116129	0.797	0.819	1
LINC00470	0.187312	-0.174647	0.455	0.489	1
MIR3667HG	0.187673	-0.502621	0.058	0.081	1
ABCC10	0.187952	0.254649	0.33	0.296	1
YIF1A	0.188012	-0.438004	0.076	0.103	1
ZNF180	0.188197	-0.410352	0.082	0.109	1
GFOD1	0.188262	0.519075	0.108	0.081	1
ZMAT3	0.188699	-0.139747	0.14	0.178	1
POMP	0.189052	0.42745	0.185	0.153	1
ZNF608	0.189264	-0.154697	0.595	0.645	1
PLAC8L1	0.189311	-0.135588	0.047	0.069	1
EIF4ENIF1	0.189442	-0.237838	0.25	0.29	1
EXOC8	0.189458	0.923305	0.03	0.016	1
ANXA5	0.189632	-0.46758	0.099	0.128	1
AKAP12	0.189713	0.143071	0.931	0.903	1
THAP12	0.189733	-0.404057	0.082	0.109	1
TMEM11	0.189795	-0.335269	0.071	0.097	1
TXN	0.189895	-0.175046	0.224	0.268	1
ZNF224	0.189917	0.511879	0.144	0.115	1
HELLPAR	0.18998	0.667516	0.09	0.065	1
GDPD1	0.189999	0.443204	0.129	0.1	1
ZSCAN29	0.190312	-0.555235	0.045	0.065	1
GRIN2B	0.190314	0.420805	0.069	0.047	1
ENSG00000253515	0.190347	0.367256	0.179	0.146	1
ENSG00000284685	0.190352	0.845303	0.03	0.016	1
ATP10B	0.190352	0.923305	0.03	0.016	1
ENSG00000287683	0.190352	0.845303	0.03	0.016	1
FBXO44	0.190716	0.26034	0.144	0.112	1
GIPC1	0.190745	0.356342	0.299	0.268	1
JAM3	0.191012	-0.16363	0.526	0.573	1
CRYBG1	0.191186	0.121735	0.336	0.283	1
GAB1	0.191248	0.263645	0.466	0.436	1
C2orf68	0.191275	0.297815	0.065	0.044	1
ENSG00000285473	0.191294	0.762841	0.03	0.016	1
CCDC65	0.191294	0.762841	0.03	0.016	1
ENSG00000259713	0.191294	0.762841	0.03	0.016	1
BEAN1	0.191294	0.762841	0.03	0.016	1
ENSG00000288942	0.191294	0.762841	0.03	0.016	1
EFEMP1	0.191294	0.762841	0.03	0.016	1
HSPA1B	0.191294	0.762841	0.03	0.016	1
COL19A1	0.191294	0.762841	0.03	0.016	1
ITPRID1	0.191294	0.762841	0.03	0.016	1
AGK-DT	0.191294	0.762841	0.03	0.016	1
NAT1	0.191294	0.762841	0.03	0.016	1
KLHL4	0.191294	0.762841	0.03	0.016	1
NLGN4Y	0.191294	0.762841	0.03	0.016	1
RC3H1-IT1	0.191499	-0.806774	0.037	0.056	1
MLYCD	0.191596	-0.283281	0.09	0.118	1
TBC1D17	0.19175	-0.457889	0.103	0.131	1
XPO7	0.191789	0.15528	0.591	0.558	1
DLD	0.191808	-0.141277	0.22	0.265	1
FGF14	0.192581	0.351488	0.08	0.056	1
CHMP1B	0.192589	0.420805	0.065	0.044	1
DSN1	0.192629	-0.455867	0.091	0.118	1
EIF1B-AS1	0.192669	0.505453	0.101	0.075	1
ATG4D	0.192793	-0.335269	0.071	0.097	1
CDK2	0.193037	-0.5015	0.08	0.106	1
POLR1F	0.193056	0.381647	0.179	0.146	1
ATG16L2	0.193073	0.203757	0.284	0.243	1
DNAL1	0.193103	-0.354996	0.076	0.103	1
PGM3	0.193203	0.378177	0.159	0.128	1
DNAJC25	0.193525	-0.154697	0.306	0.358	1
RPRD2	0.193672	-0.22265	0.567	0.598	1
ACAA2	0.193779	-0.154697	0.119	0.153	1
PPID	0.19378	-0.209145	0.157	0.193	1
SS18	0.193826	-0.23172	0.226	0.268	1
ENSG00000281016	0.194024	-0.284656	0.179	0.218	1
ENSG00000257735	0.194164	0.540448	0.03	0.016	1
TAPBP	0.194221	-0.73966	0.037	0.056	1
DCAF10	0.194587	0.203757	0.409	0.371	1
ZSCAN25	0.194649	-0.276259	0.134	0.168	1
NDST2	0.194837	-0.476625	0.069	0.093	1
SERINC2	0.195166	-0.559087	0.08	0.106	1
AZI2	0.195269	0.582268	0.127	0.1	1
ZNF101	0.195301	-0.301087	0.157	0.19	1
PPM1F	0.195331	-0.136082	0.166	0.206	1
MPND	0.195419	-0.444204	0.045	0.065	1
TIGD1	0.195456	-0.576161	0.05	0.072	1
SNRNP40	0.195474	-0.115905	0.319	0.38	1
VPS29	0.195559	0.384076	0.207	0.174	1
RDH13	0.195561	-0.2155	0.211	0.252	1
CHURC1	0.195569	0.312002	0.278	0.243	1
RPL18A	0.195624	-0.205485	0.573	0.629	1
EXTL3	0.195706	-0.324622	0.213	0.249	1
UIMC1	0.195861	-0.146835	0.448	0.495	1
MEX3D	0.19605	-0.398623	0.063	0.087	1
ZNF28	0.196082	-0.185724	0.215	0.255	1
THEM4	0.196268	-0.347342	0.099	0.128	1
CHROMR	0.196562	-0.427716	0.063	0.087	1
ENSG00000249803	0.196603	0.474465	0.093	0.069	1
JRK	0.196603	0.474465	0.093	0.069	1
FAM222A	0.196716	-0.602156	0.037	0.056	1
UAP1	0.196735	-0.350617	0.088	0.115	1
UTP25	0.196984	-0.27808	0.132	0.165	1
DNAAF2	0.197124	-0.59527	0.037	0.056	1
FBXW9	0.197124	-0.59527	0.037	0.056	1
POLR1H	0.197124	-0.59527	0.037	0.056	1
RNF128	0.197214	0.320882	0.108	0.081	1
FIS1	0.197216	-0.285094	0.116	0.146	1
SPECC1L	0.197312	0.125335	0.905	0.919	1
ATF6B	0.19764	-0.154697	0.183	0.221	1
ENSG00000261474	0.197812	-0.533209	0.05	0.072	1
ASIC2	0.197838	0.328085	0.166	0.134	1
DHX29	0.197872	-0.178432	0.291	0.336	1
ENSG00000227486	0.197991	0.225268	0.461	0.436	1
VAV3	0.198221	-0.73966	0.03	0.047	1
CYB5D2	0.198221	-0.73966	0.03	0.047	1
SLC39A3	0.198221	-0.73966	0.03	0.047	1
RTL4	0.198221	-0.73966	0.03	0.047	1
BSG-AS1	0.198267	-0.73966	0.022	0.037	1
LCAT	0.19827	0.501348	0.118	0.09	1
ZKSCAN2	0.198273	-0.525535	0.05	0.072	1
MTMR11	0.198313	-0.73966	0.022	0.037	1
ENSG00000223393	0.198313	-0.73966	0.022	0.037	1
TGM1	0.198313	-0.73966	0.022	0.037	1
SPNS2	0.198313	-0.73966	0.022	0.037	1
SLC35E4	0.198313	-0.73966	0.022	0.037	1
NSG1	0.198313	-0.73966	0.022	0.037	1
DDX4	0.198313	-0.73966	0.022	0.037	1
RELL2	0.198313	-0.73966	0.022	0.037	1
ABAT	0.198325	-0.280228	0.088	0.115	1
RPL12	0.198362	0.224784	0.784	0.769	1
RBIS	0.198403	0.406018	0.239	0.209	1
RAB10	0.198416	-0.143414	0.653	0.701	1
PTPN12	0.198741	-0.106321	0.843	0.879	1
TMEM220	0.198844	0.459649	0.097	0.072	1
TNFAIP2	0.198885	-1.06159	0.013	0.025	1
ZNF213	0.198885	-1.06159	0.013	0.025	1
PSMC1	0.198978	-0.106442	0.304	0.358	1
ATF2	0.199026	-0.205002	0.226	0.268	1
ZSWIM3	0.19922	0.461974	0.164	0.134	1
CNTN1	0.199312	0.845303	0.034	0.019	1
USP38-DT	0.199312	0.976547	0.034	0.019	1
VAMP7	0.199318	0.394641	0.142	0.112	1
PDK1	0.199379	0.39527	0.172	0.14	1
MIER2	0.199432	-0.324622	0.168	0.202	1
ENSG00000287839	0.199798	0.288085	0.297	0.262	1
ZMYM3	0.199949	-0.135588	0.164	0.202	1
SLC35E1	0.200215	-0.189463	0.179	0.218	1
EIF2B2	0.200282	-0.540351	0.05	0.072	1
SBNO1-AS1	0.200356	0.774913	0.034	0.019	1
CRAT37	0.200356	0.774913	0.034	0.019	1
KCTD16	0.200356	0.774913	0.034	0.019	1
SLC26A8	0.200356	0.774913	0.034	0.019	1
ITGB1	0.200412	-0.18614	0.377	0.424	1
ASAH2	0.200444	-0.909585	0.013	0.025	1
KCNK4	0.200444	-0.909585	0.013	0.025	1
TSKU-AS1	0.200444	-0.909585	0.013	0.025	1
VWA5A	0.200444	-0.909585	0.013	0.025	1
ENSG00000258101	0.200444	-0.909585	0.013	0.025	1
SHF	0.200444	-0.909585	0.013	0.025	1
CRNDE	0.200444	-0.909585	0.013	0.025	1
CBFA2T3	0.200444	-0.909585	0.013	0.025	1
LINC01900	0.200444	-0.909585	0.013	0.025	1
ODAD3	0.200444	-0.909585	0.013	0.025	1
IGFLR1	0.200444	-0.909585	0.013	0.025	1
ENSG00000267879	0.200444	-0.909585	0.013	0.025	1
GDAP1L1	0.200444	-0.909585	0.013	0.025	1
TAFA1	0.200444	-0.909585	0.013	0.025	1
ENSG00000287398	0.200444	-0.909585	0.013	0.025	1
ENSG00000279047	0.200444	-0.909585	0.013	0.025	1
FBXO24	0.200444	-0.909585	0.013	0.025	1
ENSG00000261305	0.200444	-0.909585	0.013	0.025	1
ENSG00000203987	0.200444	-0.909585	0.013	0.025	1
ZNF711	0.200444	-0.909585	0.013	0.025	1
ZNF652	0.200456	-0.182894	0.302	0.355	1
PCDH9	0.200502	0.228631	0.08	0.056	1
YPEL3	0.200523	-0.493499	0.086	0.112	1
RAB19	0.2007	-0.579195	0.03	0.047	1
NME3	0.200758	-0.28398	0.144	0.178	1
SNX12	0.200784	-0.652197	0.03	0.047	1
MOK	0.200846	-0.34111	0.045	0.065	1
GABPB1-AS1	0.201116	0.160273	0.569	0.536	1
GNS	0.201379	-0.175759	0.147	0.184	1
BOLA1	0.201463	0.700913	0.034	0.019	1
ENSG00000225325	0.201463	0.700913	0.034	0.019	1
RDM1	0.201463	0.700913	0.034	0.019	1
ENSG00000272461	0.201463	0.700913	0.034	0.019	1
ENSG00000267058	0.201463	0.700913	0.034	0.019	1
YPEL5	0.201463	0.700913	0.034	0.019	1
SCUBE1	0.201463	0.700913	0.034	0.019	1
ENSG00000249675	0.201463	0.700913	0.034	0.019	1
FAM200A	0.201463	0.700913	0.034	0.019	1
RORB	0.201463	0.700913	0.034	0.019	1
BCL2L2-PABPN1	0.201558	-0.371928	0.063	0.087	1
GNG10	0.201584	-0.466641	0.05	0.072	1
GNL1	0.201679	-0.194226	0.16	0.199	1
CGAS	0.202023	-0.540351	0.056	0.078	1
XPA	0.202023	-0.540351	0.056	0.078	1
ZNF20	0.202118	-0.661657	0.067	0.09	1
MIX23	0.202166	0.293763	0.196	0.162	1
LINC02568	0.202195	-0.73966	0.013	0.025	1
SHLD3	0.202195	-0.73966	0.013	0.025	1
PRKX	0.202414	-0.111861	0.567	0.62	1
FUT4	0.202474	-0.533209	0.022	0.037	1
HOMER1	0.202518	0.282434	0.394	0.364	1
LRRC40	0.202524	-0.216098	0.177	0.215	1
ZNF697	0.202601	-0.243702	0.082	0.109	1
HDDC2	0.202668	0.372815	0.121	0.093	1
DCAF13	0.202953	0.25069	0.228	0.19	1
ZNF460	0.203028	-0.569735	0.03	0.047	1
UBQLN2	0.203028	-0.569735	0.03	0.047	1
POLR2L	0.20303	-0.349713	0.11	0.14	1
NOB1	0.203107	-0.280228	0.104	0.134	1
ENSG00000286619	0.203354	0.248845	0.194	0.159	1
NOMO2	0.203391	-0.163075	0.636	0.67	1
CRHR1	0.203536	0.582268	0.034	0.019	1
STT3A	0.203616	-0.118778	0.252	0.299	1
SETD6	0.203845	-0.188645	0.19	0.231	1
MROH7	0.204046	1.0677	0.011	0.003	1
ENSG00000272030	0.204046	1.0677	0.011	0.003	1
TSACC	0.204046	1.0677	0.011	0.003	1
ENSG00000236662	0.204046	1.0677	0.011	0.003	1
EDRF1-DT	0.204046	1.0677	0.011	0.003	1
SLC1A2	0.204046	1.0677	0.011	0.003	1
RAPSN	0.204046	1.0677	0.011	0.003	1
ENSG00000286343	0.204046	1.0677	0.011	0.003	1
LINC00924	0.204046	1.0677	0.011	0.003	1
LINC02088	0.204046	1.0677	0.011	0.003	1
SULT2A1	0.204046	1.0677	0.011	0.003	1
ZNF543	0.204046	1.0677	0.011	0.003	1
ENSG00000286632	0.204046	1.0677	0.011	0.003	1
ENSG00000233862	0.204046	1.0677	0.011	0.003	1
FER1L5	0.204046	1.0677	0.011	0.003	1
RAB6C	0.204046	1.0677	0.011	0.003	1
ENSG00000289113	0.204046	1.0677	0.011	0.003	1
DTD1-AS1	0.204046	1.0677	0.011	0.003	1
CASTOR1	0.204046	1.0677	0.011	0.003	1
LRRIQ4	0.204046	1.0677	0.011	0.003	1
ENSG00000250243	0.204046	1.0677	0.011	0.003	1
ENSG00000271781	0.204046	1.0677	0.011	0.003	1
ACOT12	0.204046	1.0677	0.011	0.003	1
IRF1-AS1	0.204046	1.0677	0.011	0.003	1
PCDHGB5	0.204046	1.0677	0.011	0.003	1
ZSCAN31	0.204046	1.0677	0.011	0.003	1
ENSG00000236740	0.204046	1.0677	0.011	0.003	1
RWDD2A	0.204046	1.0677	0.011	0.003	1
SLC22A2	0.204046	1.0677	0.011	0.003	1
ENSG00000234710	0.204046	1.0677	0.011	0.003	1
DDC	0.204046	1.0677	0.011	0.003	1
GCC1	0.204046	1.0677	0.011	0.003	1
CLN8-AS1	0.204046	1.0677	0.011	0.003	1
ALG11	0.204143	-0.427716	0.118	0.146	1
BTBD2	0.204525	-0.273237	0.252	0.293	1
CCDC15	0.204596	0.508268	0.034	0.019	1
GSTCD	0.205159	0.263838	0.457	0.445	1
CAND2	0.205389	-0.614129	0.043	0.062	1
MPHOSPH10	0.205458	0.298208	0.259	0.227	1
SLC35B3	0.205899	0.388096	0.097	0.072	1
HCN2	0.205923	-0.485903	0.056	0.078	1
FAM32A	0.205927	-0.405241	0.097	0.125	1
PPIL1	0.205948	-0.530206	0.062	0.084	1
ITPR1	0.206058	0.231884	0.345	0.305	1
GTPBP3	0.206071	-0.147203	0.278	0.324	1
USP53	0.206116	-0.103713	0.481	0.542	1
CCNH	0.20626	0.277618	0.235	0.199	1
SOX2	0.206428	0.499806	0.134	0.106	1
MTRNR2L11	0.206527	0.783902	0.037	0.022	1
MED27	0.206798	-0.13311	0.373	0.424	1
FAM216A	0.206948	-0.263222	0.099	0.128	1
CEP131	0.207185	-0.24612	0.162	0.196	1
ZNF34	0.20722	-0.446878	0.08	0.106	1
CENPF	0.207271	-0.186912	0.485	0.52	1
FXYD5	0.207444	-0.211728	0.19	0.227	1
MRTFB	0.207464	-0.114155	0.487	0.523	1
PPP4R4	0.207707	0.719772	0.037	0.022	1
IL16	0.207707	0.719772	0.037	0.022	1
TNFAIP3	0.207707	0.719772	0.037	0.022	1
ENSG00000253452	0.207707	0.719772	0.037	0.022	1
ENSG00000278704	0.207707	0.719772	0.037	0.022	1
KPNA5	0.207745	-0.238	0.211	0.249	1
NAA20	0.207756	-0.361148	0.16	0.193	1
CNBP	0.207844	-0.173806	0.304	0.349	1
CBR3-AS1	0.207997	0.474465	0.086	0.062	1
ENSG00000287042	0.20803	0.26034	0.22	0.184	1
NCR1	0.208051	-0.287147	0.121	0.153	1
SPRING1	0.208068	0.675378	0.075	0.053	1
PAXIP1-DT	0.208113	-0.555235	0.043	0.062	1
ZNF514	0.20825	-0.444204	0.043	0.062	1
MED20	0.208631	-0.440099	0.056	0.078	1
ELFN1	0.208632	0.333589	0.168	0.137	1
CDH12	0.208694	0.703947	0.095	0.072	1
ATXN7	0.208703	0.152191	0.558	0.526	1
PPTC7	0.2088	0.26034	0.377	0.343	1
PCED1A	0.208881	0.397844	0.196	0.165	1
CFAP74	0.208969	0.652658	0.037	0.022	1
NCDN	0.208969	0.652658	0.037	0.022	1
ANKLE1	0.208969	0.652658	0.037	0.022	1
ZNF154	0.208969	0.652658	0.037	0.022	1
TTLL9	0.208969	0.652658	0.037	0.022	1
ENSG00000237153	0.208969	0.652658	0.037	0.022	1
FAM9B	0.208969	0.652658	0.037	0.022	1
KIAA0825	0.209014	0.394641	0.134	0.106	1
PRKAB1	0.209765	-0.289857	0.086	0.112	1
TMF1	0.209824	0.26034	0.272	0.237	1
SCNM1	0.210101	-0.313395	0.069	0.093	1
OSBP	0.210153	-0.158318	0.28	0.324	1
FAM102B	0.210206	0.195245	0.409	0.371	1
ZNF395	0.210356	0.347803	0.121	0.093	1
NSUN4	0.210399	-0.154697	0.16	0.199	1
SYTL1	0.21041	0.790855	0.041	0.025	1
KYAT3	0.210525	-0.105669	0.479	0.53	1
CYB5R4	0.210574	-0.178703	0.224	0.265	1
CEP290	0.210728	-0.195955	0.381	0.427	1
PHF5A	0.210844	-0.267591	0.069	0.093	1
ENSG00000269937	0.210863	-0.498652	0.043	0.062	1
DNAJB12	0.210872	-0.476625	0.084	0.109	1
SPRTN	0.21101	0.437218	0.086	0.062	1
AQP11	0.211135	0.549847	0.037	0.022	1
TRA2A	0.211218	0.133105	0.713	0.729	1
GEMIN6	0.21125	-0.431537	0.043	0.062	1
SLC2A5	0.211362	0.96078	0.021	0.009	1
PINK1-AS	0.211362	0.96078	0.021	0.009	1
ANTXR1	0.211427	0.419539	0.11	0.084	1
DNAJB2	0.211498	0.511879	0.078	0.056	1
KPNB1-DT	0.211703	-0.491732	0.062	0.084	1
DDX51	0.211767	-0.179359	0.127	0.159	1
LINC02798	0.212091	0.845303	0.021	0.009	1
LINC01031	0.212091	0.845303	0.021	0.009	1
ENSG00000287150	0.212091	0.845303	0.021	0.009	1
ABCC8	0.212091	0.845303	0.021	0.009	1
NOX4	0.212091	0.845303	0.021	0.009	1
IQSEC3	0.212091	0.845303	0.021	0.009	1
ENSG00000257474	0.212091	0.845303	0.021	0.009	1
RRAGAP1-AS1	0.212091	0.845303	0.021	0.009	1
ENSG00000286437	0.212091	0.845303	0.021	0.009	1
CFAP161	0.212091	0.845303	0.021	0.009	1
SMIM36	0.212091	0.845303	0.021	0.009	1
LINC01887	0.212091	0.845303	0.021	0.009	1
PCP2	0.212091	0.845303	0.021	0.009	1
ENSG00000269289	0.212091	0.845303	0.021	0.009	1
FXYD3	0.212091	0.845303	0.021	0.009	1
ENSG00000186019	0.212091	0.845303	0.021	0.009	1
DNAAF3-AS1	0.212091	0.845303	0.021	0.009	1
NLRP5	0.212091	0.845303	0.021	0.009	1
ACMSD	0.212091	0.845303	0.021	0.009	1
MOGAT1	0.212091	0.845303	0.021	0.009	1
PDYN-AS1	0.212091	0.845303	0.021	0.009	1
ANKEF1	0.212091	0.845303	0.021	0.009	1
LINC01721	0.212091	0.845303	0.021	0.009	1
ENSG00000279110	0.212091	0.845303	0.021	0.009	1
HORMAD2	0.212091	0.845303	0.021	0.009	1
ENSG00000240591	0.212091	0.845303	0.021	0.009	1
ENSG00000287720	0.212091	0.845303	0.021	0.009	1
EFHB	0.212091	0.845303	0.021	0.009	1
NWD2	0.212091	0.845303	0.021	0.009	1
ENSG00000248744	0.212091	0.845303	0.021	0.009	1
IL7	0.212091	0.845303	0.021	0.009	1
ENSG00000255491	0.212091	0.845303	0.021	0.009	1
ENSG00000254973	0.212091	0.845303	0.021	0.009	1
MFAP3	0.212174	0.320212	0.185	0.153	1
NAMPT	0.212272	0.254947	0.353	0.321	1
ZFYVE19	0.212512	-0.35437	0.103	0.131	1
LONP2	0.212556	-0.13085	0.39	0.439	1
TMEM260	0.212704	0.370899	0.323	0.302	1
CCNT2	0.212896	-0.10223	0.364	0.417	1
ENSG00000273253	0.213014	0.675378	0.041	0.025	1
ARPP19	0.213148	-0.359812	0.164	0.199	1
PDLIM7	0.213365	-0.254233	0.162	0.196	1
TMEM39B	0.213365	-0.464025	0.078	0.103	1
MAPRE3	0.213563	-0.608415	0.035	0.053	1
ISY1	0.213625	-0.503592	0.09	0.115	1
MRFAP1L1	0.213662	0.652658	0.067	0.047	1
YLPM1	0.213671	-0.134723	0.479	0.542	1
HSP90AA1	0.213889	0.138149	0.957	0.938	1
MAK16	0.214079	-0.228159	0.2	0.24	1
CBX5	0.214089	-0.336901	0.129	0.159	1
FKBP3	0.214172	0.452985	0.166	0.137	1
C19orf12	0.21424	-0.145652	0.118	0.15	1
ENSG00000237844	0.214295	0.468927	0.149	0.121	1
TSPAN17	0.214359	-0.962052	0.021	0.034	1
PRR4	0.214421	0.613977	0.041	0.025	1
EFNB3	0.214421	0.613977	0.041	0.025	1
ENSG00000277579	0.214421	0.613977	0.041	0.025	1
LINC00240	0.214421	0.613977	0.041	0.025	1
DMRTC1	0.214421	0.613977	0.041	0.025	1
SYF2	0.214421	-0.209145	0.116	0.146	1
C6orf163	0.214738	0.302985	0.162	0.131	1
SPATA7	0.214886	0.34083	0.185	0.153	1
ZNF778	0.21489	-0.476625	0.067	0.09	1
NFS1	0.214892	-0.20124	0.093	0.121	1
ZNF76	0.2149	-0.159663	0.22	0.262	1
ENSG00000245768	0.215024	-0.292201	0.132	0.165	1
ETF1	0.215242	-0.110408	0.291	0.34	1
ADAMTS13	0.215254	-0.187119	0.063	0.087	1
TIA1	0.215488	0.197685	0.468	0.445	1
UBP1	0.215507	-0.145149	0.461	0.495	1
PHC3	0.215582	-0.135001	0.384	0.436	1
ZNF563	0.215654	-0.437097	0.067	0.09	1
AP1S3	0.215781	0.662439	0.06	0.04	1
ERCC6	0.215824	0.292762	0.149	0.118	1
ZNF551	0.215948	-0.211111	0.233	0.271	1
ENSG00000275119	0.215961	-0.859954	0.041	0.059	1
EIF3E	0.216044	-0.149451	0.582	0.623	1
SBK1	0.216084	-0.398623	0.062	0.084	1
ELMO2	0.216105	-0.256878	0.179	0.215	1
HDHD3	0.21625	-0.349713	0.056	0.078	1
STOX1	0.216473	-0.855137	0.021	0.034	1
UBE2D3-AS1	0.216473	-0.855137	0.021	0.034	1
HSPE1	0.216508	0.371986	0.235	0.206	1
DPF3	0.216657	-0.294249	0.187	0.224	1
TSPO	0.216665	0.523375	0.041	0.025	1
MMGT1	0.216665	0.523375	0.041	0.025	1
LSM10	0.216689	-0.587657	0.035	0.053	1
PDP1	0.216689	-0.587657	0.035	0.053	1
COX18	0.216712	0.475353	0.103	0.078	1
CTBP1-DT	0.216723	0.638852	0.045	0.028	1
ENSG00000232019	0.216723	0.638852	0.045	0.028	1
ARF4	0.216808	-0.244334	0.175	0.212	1
TPCN2	0.216934	-0.112877	0.409	0.47	1
JPH3	0.216943	0.470558	0.172	0.143	1
PDE5A	0.217152	0.269218	0.235	0.199	1
ENSG00000273674	0.217164	-0.786965	0.054	0.075	1
DSCAM	0.217227	0.324471	0.082	0.059	1
ENSG00000266869	0.217238	0.494806	0.119	0.093	1
DHRS3	0.217257	0.310966	0.093	0.069	1
CASK	0.217321	-0.109075	0.539	0.589	1
HOMER2	0.217347	0.29861	0.285	0.252	1
WDR76	0.217493	-0.408454	0.121	0.15	1
LINC02449	0.217596	-1.10223	0.011	0.022	1
PARP11	0.217615	0.295964	0.328	0.299	1
LINC01505	0.217701	0.294692	0.226	0.193	1
SLC25A10	0.217795	-0.508334	0.049	0.069	1
ADAMTSL3	0.21784	0.26034	0.129	0.1	1
CACYBP	0.21784	-0.268769	0.119	0.15	1
ISCA1	0.2179	-0.606393	0.054	0.075	1
GNL3L	0.217972	-0.164626	0.429	0.47	1
FREM1	0.217992	0.461974	0.041	0.025	1
UBA5	0.218089	-0.387358	0.192	0.224	1
HTR2C	0.218239	0.340511	0.118	0.09	1
ANO3	0.218266	0.582268	0.045	0.028	1
IVD	0.21833	-0.147203	0.276	0.321	1
TIPRL	0.2184	-0.299087	0.091	0.118	1
SLC39A1	0.218402	-0.13959	0.198	0.24	1
DYNC2I2	0.21844	-0.154697	0.215	0.255	1
TAX1BP3	0.218538	0.347803	0.086	0.062	1
MDGA1	0.21857	-0.73966	0.028	0.044	1
MORF4L1	0.218629	-0.144205	0.491	0.555	1
ANKRD45	0.218654	-0.73966	0.021	0.034	1
ENSG00000262668	0.218654	-0.73966	0.021	0.034	1
KLHL26	0.218654	-0.73966	0.021	0.034	1
HSD17B14	0.218654	-0.73966	0.021	0.034	1
GDF5	0.218654	-0.73966	0.021	0.034	1
CHKB-DT	0.218654	-0.73966	0.021	0.034	1
ZNF620	0.218654	-0.73966	0.021	0.034	1
ZIC3	0.218654	-0.73966	0.021	0.034	1
ZNF134	0.218969	0.629574	0.052	0.034	1
KHDRBS2	0.218969	0.629574	0.052	0.034	1
NUP210	0.21902	-0.270174	0.246	0.283	1
ENSG00000246308	0.219121	-0.932305	0.011	0.022	1
ENSG00000204971	0.219121	-0.932305	0.011	0.022	1
KCNE3	0.219121	-0.932305	0.011	0.022	1
ENSG00000258938	0.219121	-0.932305	0.011	0.022	1
ENSG00000260927	0.219121	-0.932305	0.011	0.022	1
TNFSF12	0.219121	-0.932305	0.011	0.022	1
ENSG00000266498	0.219121	-0.932305	0.011	0.022	1
SEZ6	0.219121	-0.932305	0.011	0.022	1
ENSG00000268947	0.219121	-0.932305	0.011	0.022	1
ZNF772	0.219121	-0.932305	0.011	0.022	1
RIBC2	0.219121	-0.932305	0.011	0.022	1
NME6	0.219121	-0.932305	0.011	0.022	1
LINC02828	0.219121	-0.932305	0.011	0.022	1
LINC02901	0.219121	-0.932305	0.011	0.022	1
MUC17	0.219121	-0.932305	0.011	0.022	1
ENSG00000240571	0.219121	-0.932305	0.011	0.022	1
ZNF703	0.219121	-0.932305	0.011	0.022	1
PENK-AS1	0.219121	-0.932305	0.011	0.022	1
LINC01592	0.219121	-0.932305	0.011	0.022	1
LINC01151	0.219121	-0.932305	0.011	0.022	1
ENSG00000285817	0.219121	-0.932305	0.011	0.022	1
ENSG00000289000	0.219121	-0.932305	0.011	0.022	1
ARSF	0.219121	-0.932305	0.011	0.022	1
FAM217B	0.219138	0.555796	0.045	0.028	1
C3	0.219164	0.608264	0.049	0.031	1
ENSG00000235725	0.219164	0.608264	0.049	0.031	1
SELENOM	0.219164	0.608264	0.049	0.031	1
LIX1-AS1	0.219164	0.608264	0.049	0.031	1
NUDT13	0.219164	-0.517267	0.035	0.053	1
CRYZ	0.219263	0.397844	0.078	0.056	1
FOXJ3	0.219297	0.182744	0.576	0.561	1
SLC4A10	0.219334	0.582268	0.06	0.04	1
MRPS18B	0.219386	0.375818	0.082	0.059	1
ENSG00000249061	0.219483	0.647363	0.056	0.037	1
TBXAS1	0.219483	0.647363	0.056	0.037	1
EFS	0.219487	0.545743	0.063	0.044	1
SGTB	0.219515	-0.276688	0.08	0.106	1
RC3H2	0.219534	0.189179	0.444	0.411	1
IPPK	0.219551	-0.12367	0.198	0.237	1
HECTD4	0.219798	0.129554	0.715	0.698	1
MRPS16	0.219993	0.543274	0.112	0.087	1
POP1	0.220261	-0.165924	0.291	0.333	1
MNAT1	0.2203	-0.135449	0.481	0.545	1
ENO3	0.220327	0.45828	0.071	0.05	1
LPAR5	0.220366	-0.258127	0.114	0.143	1
ENSG00000288898	0.220508	0.523375	0.063	0.044	1
ENSG00000227885	0.220508	0.601377	0.063	0.044	1
A1BG-AS1	0.220576	0.501348	0.045	0.028	1
CHD1-DT	0.220576	0.501348	0.045	0.028	1
MIR3936HG	0.220583	0.519075	0.099	0.075	1
LINC02235	0.220589	0.582268	0.052	0.034	1
F8	0.220589	0.582268	0.052	0.034	1
SOX9-AS1	0.220759	-0.624182	0.021	0.034	1
INA	0.22077	0.205893	0.093	0.069	1
SLC9B1	0.220792	0.752193	0.06	0.04	1
CCSER1	0.220794	0.500167	0.155	0.128	1
ENSG00000248787	0.220826	0.26034	0.097	0.072	1
ENSG00000289528	0.220853	-0.141022	0.228	0.271	1
ENSG00000261537	0.220973	-0.652197	0.028	0.044	1
MRPL21	0.221032	0.434838	0.119	0.093	1
URM1	0.221138	-0.184141	0.142	0.174	1
AKR7A2	0.221188	-0.371928	0.067	0.09	1
ARTN	0.221218	-0.64655	0.028	0.044	1
IGSF8	0.221218	-0.64655	0.028	0.044	1
TMEM30A	0.221294	0.298475	0.181	0.15	1
RBMS1	0.221555	0.141909	0.657	0.642	1
PTH2R	0.221674	0.469794	0.067	0.047	1
BYSL	0.221955	-0.386023	0.073	0.097	1
FAM226B	0.222002	0.523375	0.06	0.04	1
CWC22	0.222096	-0.188967	0.159	0.193	1
SERINC1	0.222137	0.34187	0.144	0.115	1
CST3	0.222223	0.45828	0.067	0.047	1
YAE1	0.222223	0.45828	0.067	0.047	1
TMEM91	0.2223	-0.675529	0.041	0.059	1
PTPN18	0.2223	-0.675529	0.041	0.059	1
ZNF92	0.222379	-0.483821	0.129	0.156	1
RALYL	0.222385	0.533359	0.052	0.034	1
PPP1R2	0.222402	-0.361148	0.084	0.109	1
TIMM21	0.222587	0.477152	0.129	0.103	1
NBDY	0.222633	0.245127	0.353	0.324	1
STEAP2-AS1	0.222642	0.482733	0.063	0.044	1
PELI1	0.222659	-0.208385	0.287	0.324	1
RBM3	0.222694	0.193913	0.265	0.231	1
CCNO-DT	0.223105	0.514097	0.056	0.037	1
RNF26	0.223202	0.482733	0.049	0.031	1
ADAMTSL2	0.223202	0.482733	0.049	0.031	1
GRID1	0.223223	-0.34277	0.118	0.146	1
DRAIC	0.223246	0.469794	0.063	0.044	1
BHLHE40-AS1	0.223246	0.469794	0.063	0.044	1
SPAG16	0.223302	0.372815	0.127	0.1	1
ZBTB48	0.223813	-0.352637	0.078	0.103	1
SLC25A4	0.223819	0.497379	0.056	0.037	1
SPACA6	0.223968	0.312179	0.131	0.103	1
ZNF443	0.224108	0.364677	0.075	0.053	1
TANGO2	0.224144	-0.292201	0.091	0.118	1
RPL7A	0.224236	0.132672	0.8	0.769	1
TSEN2	0.224488	-0.133196	0.235	0.28	1
XAB2	0.224677	-0.309975	0.101	0.128	1
D2HGDH	0.224685	0.34126	0.082	0.059	1
ENSG00000251600	0.224848	0.270324	0.207	0.174	1
ENSG00000287562	0.225518	-0.608415	0.041	0.059	1
ABHD10	0.225623	0.229967	0.082	0.059	1
MBD2	0.226028	-0.220931	0.216	0.255	1
CDC20	0.226129	-0.116729	0.104	0.134	1
GIT2	0.226227	-0.298288	0.196	0.231	1
DUSP12	0.226411	0.324471	0.147	0.118	1
STK3	0.226779	-0.129606	0.625	0.66	1
RCE1	0.22694	-0.225087	0.086	0.112	1
POU5F1	0.226995	0.192071	0.315	0.274	1
CEMIP2	0.22707	-0.183008	0.412	0.452	1
NAA80	0.227142	-0.440099	0.054	0.075	1
ENDOV	0.227767	-0.42932	0.054	0.075	1
HELZ2	0.227767	-0.383516	0.054	0.075	1
ANO8	0.228142	-0.265729	0.114	0.143	1
SLC19A1	0.228168	-0.154697	0.08	0.106	1
BACE1	0.228173	0.35345	0.144	0.115	1
ZNF763	0.228348	-0.547015	0.041	0.059	1
TMEM38B	0.228404	0.235678	0.317	0.283	1
CD200	0.228595	0.420805	0.168	0.14	1
SLCO5A1	0.228614	-0.468358	0.06	0.081	1
TAF3	0.228715	-0.154697	0.489	0.533	1
POLR2J	0.228897	-0.334403	0.078	0.103	1
LIN37	0.228956	-0.538026	0.041	0.059	1
KIAA1586	0.228956	-0.538026	0.041	0.059	1
MPHOSPH6	0.2294	0.295387	0.198	0.165	1
OTUD4	0.229451	-0.136615	0.358	0.414	1
PHLDB1	0.229527	-0.411606	0.099	0.125	1
ZNF157	0.229655	0.491666	0.091	0.069	1
MIR222HG	0.229843	0.342802	0.063	0.044	1
PRPF4	0.230003	-0.235187	0.19	0.224	1
MALRD1	0.230201	0.295964	0.134	0.106	1
ENSG00000260288	0.23038	0.845303	0.024	0.012	1
EPHA5	0.23038	0.845303	0.024	0.012	1
CD2BP2	0.230615	-0.148772	0.183	0.218	1
RAP1GDS1	0.230681	0.2813	0.476	0.47	1
NHSL2	0.230985	-0.280228	0.084	0.109	1
ATXN7L3	0.231016	-0.280228	0.067	0.09	1
RPL7L1	0.23113	-0.210407	0.194	0.231	1
LINC01725	0.231325	0.745767	0.024	0.012	1
CD58	0.231325	0.745767	0.024	0.012	1
ENSG00000260400	0.231325	0.745767	0.024	0.012	1
CC2D2B	0.231325	0.745767	0.024	0.012	1
DUSP5-DT	0.231325	0.745767	0.024	0.012	1
FAM111B	0.231325	0.745767	0.024	0.012	1
ENSG00000286563	0.231325	0.745767	0.024	0.012	1
MAP1LC3B2	0.231325	0.745767	0.024	0.012	1
ENSG00000258776	0.231325	0.745767	0.024	0.012	1
PCNX4-DT	0.231325	0.745767	0.024	0.012	1
MAP3K9-DT	0.231325	0.745767	0.024	0.012	1
CHGA	0.231325	0.745767	0.024	0.012	1
SCG3	0.231325	0.745767	0.024	0.012	1
LINC01581	0.231325	0.745767	0.024	0.012	1
LINC01121	0.231325	0.745767	0.024	0.012	1
ENSG00000235774	0.231325	0.745767	0.024	0.012	1
STAT4	0.231325	0.745767	0.024	0.012	1
NYAP2	0.231325	0.745767	0.024	0.012	1
RFPL3S	0.231325	0.745767	0.024	0.012	1
ENSG00000288785	0.231325	0.745767	0.024	0.012	1
CHRM2	0.231325	0.745767	0.024	0.012	1
GPAT4-AS1	0.231325	0.745767	0.024	0.012	1
LINC02603	0.231325	0.745767	0.024	0.012	1
CRLF2	0.231325	0.745767	0.024	0.012	1
ARSD	0.231325	0.745767	0.024	0.012	1
SLC25A5-AS1	0.231325	0.745767	0.024	0.012	1
STAG2	0.231396	0.18634	0.591	0.592	1
PIGK	0.231617	0.449374	0.16	0.134	1
SNRNP48	0.231652	-0.407816	0.114	0.14	1
MESD	0.231899	0.401001	0.25	0.224	1
KSR2	0.232004	0.319234	0.177	0.146	1
HSPA5	0.232178	0.150339	0.465	0.43	1
GOLPH3L	0.23239	0.364677	0.244	0.218	1
MDH2	0.232406	0.335628	0.362	0.34	1
SYT2	0.232449	-0.16331	0.228	0.268	1
ARL17B	0.232581	-0.140001	0.519	0.561	1
RPS27AP5	0.232626	0.497379	0.095	0.072	1
LZIC	0.232643	-0.522848	0.071	0.093	1
PIGC	0.232675	-0.388187	0.06	0.081	1
FAM156A	0.23294	-0.189973	0.153	0.187	1
RMI2	0.232956	-0.334403	0.078	0.103	1
SMU1	0.233042	-0.112469	0.218	0.262	1
CELF2	0.233054	0.26034	0.276	0.243	1
TMEM144	0.233327	0.2661	0.332	0.302	1
LINC02595	0.233387	-0.437097	0.065	0.087	1
CUEDC2	0.233408	-0.407084	0.06	0.081	1
BLOC1S2	0.23341	-0.166474	0.175	0.212	1
KLHL15	0.233549	-0.368822	0.121	0.15	1
MIIP	0.233577	-0.121047	0.422	0.48	1
AP1S1	0.233751	0.422612	0.203	0.174	1
CES2	0.233774	-0.236086	0.175	0.209	1
PAAF1	0.233894	-0.131666	0.299	0.346	1
FAM136A	0.234114	-0.258533	0.101	0.128	1
PLXNA1	0.234145	-0.167408	0.164	0.199	1
ZNF800	0.234198	0.289684	0.213	0.181	1
ENSG00000250994	0.234449	0.461974	0.138	0.112	1
PRR13	0.23471	0.232326	0.336	0.305	1
USP16	0.234866	0.34083	0.325	0.305	1
ZSWIM9	0.235436	-0.426502	0.071	0.093	1
ZNF57	0.235463	-0.285942	0.101	0.128	1
CPEB4	0.23555	0.388096	0.095	0.072	1
CNOT11	0.235718	-0.30832	0.136	0.165	1
WDR24	0.235914	-0.349713	0.06	0.081	1
C4orf19	0.235968	-0.175396	0.235	0.274	1
STX6	0.236013	-0.187119	0.16	0.196	1
DPY19L4	0.236118	-0.127476	0.306	0.352	1
STT3B	0.236592	0.126039	0.474	0.436	1
DTNBP1	0.236883	0.189374	0.325	0.287	1
STYX	0.236914	-0.170817	0.136	0.168	1
ERAL1	0.237071	0.514097	0.088	0.065	1
MTRF1L	0.237163	0.403298	0.088	0.065	1
SLC39A14	0.237281	-0.129011	0.325	0.374	1
ENSG00000286099	0.237598	0.34607	0.166	0.137	1
ENSG00000255946	0.237667	-1.1547	0.009	0.019	1
ANKRA2	0.237749	-0.119248	0.153	0.187	1
ENSG00000267327	0.237945	-0.199091	0.416	0.455	1
SKAP2	0.238023	-0.432998	0.071	0.093	1
GTF2H1	0.238119	0.253109	0.284	0.249	1
ZFAND5	0.238127	0.368144	0.175	0.146	1
LINC02728	0.238374	-0.579195	0.034	0.05	1
ENSG00000288729	0.238374	-0.579195	0.034	0.05	1
MYG1	0.238374	-0.579195	0.034	0.05	1
MOCOS	0.238374	-0.579195	0.034	0.05	1
LINC02240	0.238411	0.444765	0.088	0.065	1
ZNF296	0.238419	-0.498652	0.047	0.065	1
WDCP	0.238419	-0.498652	0.047	0.065	1
SLC8A2	0.238588	0.314788	0.099	0.075	1
PFKFB2	0.239082	-0.391736	0.071	0.093	1
RSC1A1	0.239133	-0.962052	0.009	0.019	1
LINC01562	0.239133	-0.962052	0.009	0.019	1
FYB2	0.239133	-0.962052	0.009	0.019	1
ENSG00000285778	0.239133	-0.962052	0.009	0.019	1
LINC02669	0.239133	-0.962052	0.009	0.019	1
ENSG00000256341	0.239133	-0.962052	0.009	0.019	1
ENSG00000255670	0.239133	-0.962052	0.009	0.019	1
ENSG00000286608	0.239133	-0.962052	0.009	0.019	1
ENSG00000256695	0.239133	-0.962052	0.009	0.019	1
SOX21-AS1	0.239133	-0.962052	0.009	0.019	1
ENSG00000266877	0.239133	-0.962052	0.009	0.019	1
ENSG00000267405	0.239133	-0.962052	0.009	0.019	1
ENSG00000269495	0.239133	-0.962052	0.009	0.019	1
ENSG00000227407	0.239133	-0.962052	0.009	0.019	1
ENSG00000281195	0.239133	-0.962052	0.009	0.019	1
LINC01716	0.239133	-0.962052	0.009	0.019	1
TYMP	0.239133	-0.962052	0.009	0.019	1
EOGT-DT	0.239133	-0.962052	0.009	0.019	1
MIR4458HG	0.239133	-0.962052	0.009	0.019	1
GLRX	0.239133	-0.962052	0.009	0.019	1
PRSS16	0.239133	-0.962052	0.009	0.019	1
C6orf47	0.239133	-0.962052	0.009	0.019	1
REV3L-IT1	0.239133	-0.962052	0.009	0.019	1
ENSG00000260949	0.239133	-0.962052	0.009	0.019	1
THAP1	0.239133	-0.962052	0.009	0.019	1
GGTA1	0.239133	-0.962052	0.009	0.019	1
FLT3	0.239201	-0.865191	0.019	0.031	1
GNB4	0.239201	-0.865191	0.019	0.031	1
E2F4	0.239358	-0.143015	0.256	0.299	1
PIK3CD	0.23975	-0.37709	0.088	0.112	1
DR1	0.239939	0.275291	0.157	0.128	1
ALKBH8	0.240319	0.435427	0.108	0.084	1
DSTN	0.240385	0.217994	0.315	0.28	1
NEK8	0.240442	0.205199	0.127	0.1	1
SAT2	0.240449	-0.361148	0.104	0.131	1
TRPM3	0.240659	0.283424	0.106	0.081	1
POLR2I	0.240713	0.26034	0.095	0.072	1
PARVB	0.240742	0.173629	0.407	0.374	1
SLC35B2	0.24085	-0.405241	0.047	0.065	1
HSD17B3	0.240878	-0.73966	0.009	0.019	1
PDCD4	0.241074	-0.37709	0.099	0.125	1
SLC43A2	0.241159	0.26034	0.157	0.128	1
OXLD1	0.241261	-0.391736	0.047	0.065	1
ZNF175	0.241261	-0.391736	0.047	0.065	1
GALNT2	0.241273	-0.212645	0.257	0.296	1
ENSG00000282564	0.241282	-0.73966	0.026	0.04	1
BAG3	0.241282	-0.73966	0.026	0.04	1
ENSG00000288656	0.241282	-0.73966	0.026	0.04	1
ENSG00000286271	0.241282	-0.73966	0.026	0.04	1
WDR6	0.241383	0.302466	0.345	0.321	1
C10orf90	0.241422	-0.73966	0.019	0.031	1
ENSG00000289283	0.241422	-0.73966	0.019	0.031	1
ENSG00000259926	0.241422	-0.73966	0.019	0.031	1
BAHCC1	0.241422	-0.73966	0.019	0.031	1
FCER2	0.241422	-0.73966	0.019	0.031	1
ENSG00000267406	0.241422	-0.73966	0.019	0.031	1
CDC42EP1	0.241422	-0.73966	0.019	0.031	1
RBM15B	0.241422	-0.73966	0.019	0.031	1
LINC02201	0.241422	-0.73966	0.019	0.031	1
NCKAP5L	0.241469	-0.525535	0.052	0.072	1
RAP2C-AS1	0.241723	0.35345	0.149	0.121	1
NUP205	0.241787	-0.117464	0.644	0.682	1
SNHG27	0.241789	0.368865	0.203	0.171	1
FXYD2	0.241994	0.452985	0.084	0.062	1
RAN	0.242402	0.380635	0.246	0.218	1
MKS1	0.243026	-0.196038	0.134	0.165	1
ZNF589	0.243135	-0.102895	0.66	0.713	1
NDUFA13	0.243221	0.203259	0.479	0.464	1
IPO4	0.243392	-0.145652	0.114	0.143	1
MXI1	0.243407	-0.394524	0.076	0.1	1
ST3GAL1	0.243491	-0.125313	0.181	0.215	1
PIWIL2	0.243505	-0.29386	0.127	0.156	1
XCR1	0.243581	-0.498652	0.019	0.031	1
LYRM9	0.243759	-0.64655	0.026	0.04	1
B3GNTL1	0.243892	0.403931	0.149	0.121	1
NDUFC1	0.243931	0.245543	0.144	0.115	1
ALOX12	0.244013	-0.640124	0.026	0.04	1
RANBP3-DT	0.244013	-0.640124	0.026	0.04	1
TTPAL	0.244013	-0.640124	0.026	0.04	1
VIPR1	0.244013	-0.640124	0.026	0.04	1
ENSG00000224307	0.244013	-0.640124	0.026	0.04	1
LRRC28	0.244207	-0.187119	0.187	0.221	1
GNL3	0.244267	-0.118284	0.793	0.829	1
TIMM13	0.244282	0.235249	0.168	0.137	1
TMEM147-AS1	0.244376	-0.672546	0.039	0.056	1
USP15	0.244624	0.187277	0.494	0.48	1
LINC02608	0.244722	0.675378	0.028	0.016	1
LRFN5-DT	0.244722	0.675378	0.028	0.016	1
CNGB1	0.244722	0.675378	0.028	0.016	1
SDHAF1	0.244722	0.675378	0.028	0.016	1
LIPE	0.244722	0.675378	0.028	0.016	1
ENSG00000289156	0.244722	0.675378	0.028	0.016	1
DOCK10	0.244722	0.675378	0.028	0.016	1
LINC02462	0.244722	0.675378	0.028	0.016	1
LINC02149	0.244722	0.675378	0.028	0.016	1
FLJ40288	0.244722	0.675378	0.028	0.016	1
CCDC47	0.244801	0.18634	0.31	0.274	1
CLEC9A	0.244809	-0.288998	0.06	0.081	1
C3orf38	0.244897	0.499806	0.131	0.106	1
CCDC7	0.245051	0.444765	0.084	0.062	1
KLHDC3	0.245351	0.368865	0.194	0.165	1
ZNF404	0.24547	0.461974	0.08	0.059	1
TWNK	0.245533	-0.335269	0.071	0.093	1
EPCAM	0.245622	0.106169	0.466	0.424	1
PLEKHA3	0.245904	-0.303561	0.071	0.093	1
IQCJ-SCHIP1	0.24594	-0.240854	0.095	0.121	1
FBXL2	0.246013	-0.250773	0.233	0.268	1
SLC6A16	0.246044	0.482733	0.08	0.059	1
TROAP	0.246167	-0.276688	0.218	0.252	1
PAPLN	0.246315	-0.168772	0.228	0.265	1
CYP27A1	0.246429	-0.459552	0.026	0.04	1
RDH11	0.24644	0.232143	0.388	0.361	1
CNBD1	0.246481	0.495969	0.118	0.093	1
GRIN2D	0.246509	-0.22721	0.14	0.171	1
WNT9A	0.246977	0.191299	0.455	0.43	1
SLC5A11	0.247131	0.347803	0.028	0.016	1
RRAGB	0.247494	0.34187	0.146	0.118	1
ENSG00000270055	0.24774	-0.672546	0.039	0.056	1
CDC42-IT1	0.247845	-0.231513	0.09	0.115	1
IFT172	0.247892	0.247165	0.481	0.47	1
TRPM1	0.248017	0.452985	0.028	0.016	1
ITGAL	0.248017	0.452985	0.028	0.016	1
SIRT2	0.248318	-0.314354	0.071	0.093	1
EYS	0.248344	0.508268	0.162	0.137	1
ERO1A	0.248468	-0.189463	0.229	0.265	1
ENSG00000288891	0.248702	0.205374	0.284	0.249	1
BSDC1	0.248708	-0.122988	0.304	0.349	1
ZNF213-AS1	0.248734	-0.194226	0.084	0.109	1
GSTA4	0.248769	0.26034	0.187	0.156	1
C12orf75	0.248809	0.471844	0.076	0.056	1
FBXW11	0.248859	0.121404	0.687	0.648	1
STYXL1	0.24916	-0.345028	0.179	0.209	1
RECQL	0.249266	-0.142097	0.162	0.196	1
LIN54	0.249547	0.26034	0.153	0.125	1
GMPPB	0.249555	0.664731	0.065	0.047	1
TXNDC5	0.249562	0.282035	0.276	0.246	1
PPIH	0.24981	-0.108047	0.164	0.199	1
USP9X	0.24987	0.147866	0.636	0.654	1
ZNF423	0.250067	-0.207809	0.507	0.558	1
ZNF585A	0.250112	0.450165	0.118	0.093	1
ZNF552	0.250274	0.171804	0.131	0.103	1
TCAIM	0.250329	-0.185724	0.106	0.134	1
DVL3	0.250417	-0.254233	0.22	0.255	1
TTC39C	0.250502	-0.432998	0.086	0.109	1
BOLA2	0.250613	0.559901	0.093	0.072	1
DSCC1	0.250932	-0.286294	0.131	0.159	1
DIS3	0.251007	-0.118778	0.246	0.283	1
ENSG00000288953	0.251255	0.997306	0.015	0.006	1
DBET	0.251255	0.997306	0.015	0.006	1
SCAF11	0.251287	0.182936	0.532	0.523	1
ZNF668	0.251307	-0.528156	0.039	0.056	1
HSPA13	0.251307	-0.528156	0.039	0.056	1
ENSG00000249125	0.251307	-0.528156	0.039	0.056	1
HSD17B8	0.251307	-0.528156	0.039	0.056	1
GMDS	0.251413	0.109435	0.772	0.804	1
LONRF1	0.251468	-0.19751	0.248	0.283	1
ENSG00000288830	0.251501	-0.19809	0.203	0.237	1
VCPIP1	0.25171	-0.444204	0.086	0.109	1
ENSG00000286856	0.251793	0.461974	0.076	0.056	1
CD247	0.251897	0.845303	0.015	0.006	1
LRRTM3	0.251897	0.845303	0.015	0.006	1
LINC02759	0.251897	0.845303	0.015	0.006	1
OVOL1	0.251897	0.845303	0.015	0.006	1
TMPRSS12	0.251897	0.845303	0.015	0.006	1
LINC02389	0.251897	0.845303	0.015	0.006	1
LINC02331	0.251897	0.845303	0.015	0.006	1
ENSG00000262370	0.251897	0.845303	0.015	0.006	1
MT1M	0.251897	0.845303	0.015	0.006	1
ENSG00000214970	0.251897	0.845303	0.015	0.006	1
ENSG00000286328	0.251897	0.845303	0.015	0.006	1
RAB27B	0.251897	0.845303	0.015	0.006	1
ZNF582-DT	0.251897	0.845303	0.015	0.006	1
ENSG00000236989	0.251897	0.845303	0.015	0.006	1
MSH2-OT1	0.251897	0.845303	0.015	0.006	1
CHST10	0.251897	0.845303	0.015	0.006	1
ENSG00000286288	0.251897	0.845303	0.015	0.006	1
ZNF70	0.251897	0.845303	0.015	0.006	1
PRRT3	0.251897	0.845303	0.015	0.006	1
ENSG00000282987	0.251897	0.845303	0.015	0.006	1
LINC02362	0.251897	0.845303	0.015	0.006	1
F12	0.251897	0.845303	0.015	0.006	1
C4B	0.251897	0.845303	0.015	0.006	1
CALCR	0.251897	0.845303	0.015	0.006	1
COMETT	0.251897	0.845303	0.015	0.006	1
FAM71F2	0.251897	0.845303	0.015	0.006	1
RPP25L	0.251897	0.845303	0.015	0.006	1
GNL2	0.251902	-0.162231	0.269	0.312	1
KIF20A	0.251986	0.343756	0.134	0.109	1
MAGOHB	0.252085	0.200469	0.34	0.305	1
ITGB1BP1	0.252439	-0.182442	0.155	0.187	1
SCYL1	0.252568	-0.443267	0.112	0.137	1
NPHS1	0.252582	0.504266	0.073	0.053	1
NIP7	0.25268	0.565195	0.069	0.05	1
BORCS8	0.25268	0.530429	0.069	0.05	1
TMEM107	0.252698	0.700913	0.032	0.019	1
OSMR	0.252698	0.700913	0.032	0.019	1
LSM5	0.252984	0.638852	0.123	0.1	1
TSBP1-AS1	0.253259	-0.243702	0.082	0.106	1
DYRK1A	0.25335	-0.203254	0.472	0.495	1
EMSLR	0.253354	-0.213591	0.112	0.14	1
SUGT1	0.253622	0.148314	0.246	0.209	1
ZBTB39	0.253627	-0.476625	0.039	0.056	1
DZIP1	0.253731	-0.184141	0.138	0.168	1
GLI3	0.253774	0.652658	0.032	0.019	1
OSER1	0.253789	-0.434805	0.069	0.09	1
DLG3	0.253937	-0.114262	0.487	0.526	1
C1orf167	0.254019	0.62291	0.032	0.019	1
CCDC17	0.254019	0.62291	0.032	0.019	1
ENSG00000255983	0.254019	0.62291	0.032	0.019	1
VAMP1	0.254019	0.62291	0.032	0.019	1
CSRP2	0.254019	0.62291	0.032	0.019	1
ADCY4	0.254019	0.62291	0.032	0.019	1
ENSG00000285095	0.254019	0.62291	0.032	0.019	1
B3GALT1-AS1	0.254019	0.62291	0.032	0.019	1
ENSG00000228509	0.254019	0.62291	0.032	0.019	1
MRPS30-DT	0.254019	0.62291	0.032	0.019	1
SLCO6A1	0.254019	0.62291	0.032	0.019	1
ENSG00000272918	0.254019	0.62291	0.032	0.019	1
MGMT	0.254104	0.113075	0.552	0.545	1
GOLGA1	0.254176	-0.183266	0.155	0.187	1
GNB5	0.254277	-0.214198	0.144	0.174	1
WNT6	0.254312	0.447967	0.073	0.053	1
SRBD1	0.254517	0.141229	0.539	0.514	1
CYB5R1	0.254624	-0.289857	0.082	0.106	1
MRPS30	0.254868	0.347803	0.08	0.059	1
TAMM41	0.254874	-0.184599	0.267	0.305	1
RAMACL	0.254921	0.471844	0.073	0.053	1
ENSG00000251095	0.254938	0.494806	0.069	0.05	1
THOC3	0.255035	0.26034	0.409	0.383	1
ACSS3	0.255226	0.272831	0.302	0.274	1
ELP5	0.255262	0.629574	0.086	0.065	1
HSBP1L1	0.255439	0.282479	0.272	0.243	1
NELL1	0.255477	0.227173	0.073	0.053	1
THUMPD3-AS1	0.25564	-0.106199	0.162	0.196	1
RPS6KC1	0.255928	-0.143809	0.448	0.502	1
CARNMT1	0.256029	-0.182048	0.284	0.327	1
PERP	0.256087	0.323905	0.302	0.277	1
AK2	0.256119	0.254464	0.341	0.312	1
VPS41	0.256201	0.152087	0.627	0.592	1
SNRPC	0.256255	0.340714	0.271	0.243	1
LHFPL5	0.256314	0.508268	0.032	0.019	1
ZDHHC13	0.256463	0.285287	0.259	0.227	1
GPR63	0.256591	0.466791	0.097	0.075	1
C1RL	0.2567	0.385871	0.147	0.121	1
TRAPPC4	0.256766	0.364677	0.076	0.056	1
HECTD3	0.257011	-0.365264	0.058	0.078	1
ZNF799	0.257081	-0.402625	0.039	0.056	1
EFCAB8	0.257081	-0.402625	0.039	0.056	1
ENSG00000267520	0.257085	-0.555235	0.045	0.062	1
TMOD3	0.257154	-0.11438	0.451	0.502	1
TAGAP-AS1	0.257274	0.438678	0.073	0.053	1
MALSU1	0.257332	-0.159768	0.207	0.246	1
CENPC	0.257381	0.184706	0.44	0.417	1
RGCC	0.257543	-0.259667	0.082	0.106	1
TAB1	0.257571	-0.225087	0.132	0.162	1
CREG1	0.257636	0.545743	0.065	0.047	1
ZNRF2	0.257666	0.231361	0.422	0.399	1
CAPN5	0.257816	-0.310816	0.058	0.078	1
DCTN1	0.257988	-0.235893	0.147	0.178	1
ARMCX5-GPRASP2	0.258177	0.482733	0.093	0.072	1
UBE2A	0.258231	-0.332484	0.103	0.128	1
GRB7	0.258329	-0.111628	0.313	0.358	1
PHF19	0.258523	-0.37709	0.063	0.084	1
BCORL1	0.25858	0.201447	0.08	0.059	1
TMEFF1	0.258772	-0.191648	0.3	0.34	1
ADAM12	0.258859	0.652658	0.035	0.022	1
ENSG00000258695	0.258859	0.652658	0.035	0.022	1
ZADH2	0.258859	0.652658	0.035	0.022	1
C4orf45	0.258859	0.652658	0.035	0.022	1
BTN2A2	0.258859	0.652658	0.035	0.022	1
IL20RB	0.259085	-0.347342	0.063	0.084	1
TRIM41	0.259088	-0.133481	0.205	0.243	1
MRPL15	0.259129	0.482733	0.114	0.09	1
MIER3	0.259218	-0.214998	0.121	0.15	1
ORAI2	0.259224	-0.657198	0.032	0.047	1
ENSG00000228506	0.259295	0.466791	0.093	0.072	1
FBXO3	0.259304	-0.249334	0.093	0.118	1
TOB2	0.259404	-0.244895	0.099	0.125	1
RPS19BP1	0.259487	0.530429	0.062	0.044	1
LPCAT2	0.259753	0.734271	0.039	0.025	1
DOCK2	0.259782	0.369965	0.073	0.053	1
ENSG00000259986	0.259841	0.469794	0.065	0.047	1
ENSG00000287092	0.259841	0.469794	0.065	0.047	1
CFAP20DC	0.259934	0.243062	0.33	0.299	1
LAGE3	0.259941	0.62291	0.058	0.04	1
ISG15	0.26001	0.562903	0.062	0.044	1
CCDC144NL-AS1	0.26001	0.523375	0.062	0.044	1
PADI2	0.260044	-1.00269	0.007	0.016	1
ENSG00000285530	0.260044	-1.00269	0.007	0.016	1
DCLRE1B	0.260044	-1.00269	0.007	0.016	1
GAD2	0.260044	-1.00269	0.007	0.016	1
ZNF488	0.260044	-1.00269	0.007	0.016	1
ENSG00000260917	0.260044	-1.00269	0.007	0.016	1
STX5-DT	0.260044	-1.00269	0.007	0.016	1
ENSG00000255028	0.260044	-1.00269	0.007	0.016	1
SCN3B	0.260044	-1.00269	0.007	0.016	1
OR8A1	0.260044	-1.00269	0.007	0.016	1
GPRC5D	0.260044	-1.00269	0.007	0.016	1
DAO	0.260044	-1.00269	0.007	0.016	1
ENSG00000288863	0.260044	-1.00269	0.007	0.016	1
ENSG00000256249	0.260044	-1.00269	0.007	0.016	1
ENSG00000289006	0.260044	-1.00269	0.007	0.016	1
SERP2	0.260044	-1.00269	0.007	0.016	1
PRKCH-AS1	0.260044	-1.00269	0.007	0.016	1
ENSG00000286423	0.260044	-1.00269	0.007	0.016	1
CPEB1-AS1	0.260044	-1.00269	0.007	0.016	1
ENSG00000260479	0.260044	-1.00269	0.007	0.016	1
SLFN13	0.260044	-1.00269	0.007	0.016	1
HNF1B	0.260044	-1.00269	0.007	0.016	1
CFAP53	0.260044	-1.00269	0.007	0.016	1
MAP4K1-AS1	0.260044	-1.00269	0.007	0.016	1
LGALS7	0.260044	-1.00269	0.007	0.016	1
CATIP-AS2	0.260044	-1.00269	0.007	0.016	1
FAM124B	0.260044	-1.00269	0.007	0.016	1
COL6A3	0.260044	-1.00269	0.007	0.016	1
PLCB1-IT1	0.260044	-1.00269	0.007	0.016	1
WFDC10B	0.260044	-1.00269	0.007	0.016	1
COL6A5	0.260044	-1.00269	0.007	0.016	1
FGF1	0.260044	-1.00269	0.007	0.016	1
HCG11	0.260044	-1.00269	0.007	0.016	1
TAP1	0.260044	-1.00269	0.007	0.016	1
CPNE5	0.260044	-1.00269	0.007	0.016	1
CYP51A1-AS1	0.260044	-1.00269	0.007	0.016	1
ACTL6B	0.260044	-1.00269	0.007	0.016	1
TSPAN12	0.260044	-1.00269	0.007	0.016	1
DCTN6-DT	0.260044	-1.00269	0.007	0.016	1
ENSG00000187186	0.260044	-1.00269	0.007	0.016	1
ENSG00000204802	0.260044	-1.00269	0.007	0.016	1
B4GALNT4	0.260063	0.333404	0.237	0.209	1
ENSG00000254676	0.260346	0.582268	0.035	0.022	1
ENSG00000286355	0.260346	0.582268	0.035	0.022	1
ST8SIA2	0.260346	0.582268	0.035	0.022	1
GRAP2	0.260346	0.582268	0.035	0.022	1
RNF113A	0.260346	0.582268	0.035	0.022	1
BABAM1	0.260392	-0.157165	0.384	0.43	1
DPAGT1	0.260467	-0.293403	0.168	0.196	1
CGGBP1	0.260515	0.342802	0.285	0.262	1
BUB3	0.260589	0.369965	0.134	0.109	1
NEK7	0.260657	0.279706	0.377	0.355	1
ABCA13	0.260956	0.335628	0.101	0.078	1
ENSG00000233571	0.260965	0.424727	0.097	0.075	1
SLC29A1	0.260974	-0.154697	0.224	0.262	1
ZNF485	0.261067	-0.488121	0.045	0.062	1
MAPK8IP1	0.261067	-0.488121	0.045	0.062	1
TMEM201	0.261352	-0.310816	0.058	0.078	1
LMF1	0.261393	0.373234	0.138	0.112	1
PCSK4	0.261402	-0.190766	0.11	0.137	1
FKBP5	0.261445	0.160805	0.39	0.355	1
DBR1	0.2617	-0.352637	0.086	0.109	1
YES1	0.261807	-0.115675	0.418	0.467	1
PLA2G10	0.261993	-0.579195	0.032	0.047	1
CDKN1A	0.261993	-0.579195	0.032	0.047	1
TPK1	0.262096	0.344405	0.319	0.302	1
RHBDF1	0.26213	0.322268	0.323	0.299	1
SPON2	0.262178	-0.505194	0.032	0.047	1
ENSG00000273748	0.262206	0.452985	0.201	0.174	1
TDRP	0.262227	-0.127821	0.371	0.424	1
ATG101	0.262457	-0.569735	0.032	0.047	1
ALDH1A3	0.262457	-0.569735	0.032	0.047	1
CATSPERD	0.262457	-0.569735	0.032	0.047	1
SPAG4	0.262457	-0.569735	0.032	0.047	1
FAM8A1	0.262457	-0.569735	0.032	0.047	1
ATG4A	0.262457	-0.569735	0.032	0.047	1
SLC35C2	0.262674	0.285875	0.168	0.14	1
ENSG00000287999	0.262828	0.613977	0.039	0.025	1
RANBP6	0.262828	0.613977	0.039	0.025	1
NRARP	0.262828	0.613977	0.039	0.025	1
GLS	0.26286	-0.11367	0.401	0.445	1
EIF2AK3	0.262878	0.326836	0.291	0.268	1
ZNF324	0.263307	0.368865	0.118	0.093	1
GCNA	0.263395	0.533359	0.09	0.069	1
C5orf24	0.263424	0.26034	0.146	0.118	1
PPP1R12A-AS2	0.263473	0.638852	0.043	0.028	1
LINC00621	0.263473	0.6933	0.043	0.028	1
CCDC127	0.263595	-0.476625	0.05	0.069	1
MXRA7	0.263697	0.356099	0.151	0.125	1
SMYD4	0.263712	-0.216707	0.228	0.259	1
TMED9	0.263725	0.37474	0.285	0.262	1
C11orf80	0.263864	0.171596	0.427	0.396	1
ENSG00000272328	0.26387	-0.547015	0.056	0.075	1
NKAP	0.263935	-0.251559	0.166	0.196	1
ENSG00000259200	0.264038	0.497379	0.058	0.04	1
ENSG00000288074	0.264038	0.497379	0.058	0.04	1
SOCS2-AS1	0.264038	-0.431537	0.045	0.062	1
KIF24	0.264039	-0.285942	0.093	0.118	1
WDR59	0.26406	-0.126368	0.575	0.62	1
ZNF562	0.264128	-0.205836	0.147	0.178	1
SLC52A2	0.264348	-0.216098	0.174	0.206	1
ENSG00000249007	0.264364	-0.192172	0.116	0.143	1
ENSG00000286753	0.264364	-0.192172	0.116	0.143	1
ASTE1	0.264389	0.65889	0.047	0.031	1
ENSG00000254698	0.264468	0.549847	0.039	0.025	1
ZNF536	0.264468	0.549847	0.039	0.025	1
HMCN2	0.264468	0.549847	0.039	0.025	1
PIGA	0.264468	0.549847	0.039	0.025	1
ENSG00000289472	0.264468	0.549847	0.039	0.025	1
RASGEF1B	0.264526	0.6933	0.078	0.059	1
DZANK1	0.264727	0.419038	0.14	0.115	1
NAAA	0.264892	0.338343	0.069	0.05	1
SP2-AS1	0.264912	-0.335269	0.08	0.103	1
BCL2	0.265135	-0.491732	0.032	0.047	1
GOT1	0.265354	-0.13893	0.203	0.24	1
WARS2	0.265371	-0.238113	0.185	0.215	1
ENSG00000289228	0.265428	0.514097	0.054	0.037	1
ZNF502	0.265428	0.514097	0.054	0.037	1
PRKCG	0.265733	0.338343	0.097	0.075	1
MTRFR	0.265957	-0.268769	0.125	0.153	1
KATNAL2	0.265969	0.26034	0.229	0.202	1
ENSG00000269947	0.266162	0.555796	0.047	0.031	1
ARHGAP15	0.266162	0.555796	0.047	0.031	1
COL5A3	0.26619	0.533359	0.05	0.034	1
SLC41A1	0.266649	-0.476625	0.05	0.069	1
LINC02246	0.266716	-0.73966	0.024	0.037	1
LINC00393	0.266824	0.307646	0.297	0.271	1
ENSG00000275185	0.266919	0.523375	0.043	0.028	1
HSD11B1L	0.266919	0.523375	0.043	0.028	1
ENSG00000226994	0.266919	0.523375	0.043	0.028	1
ENSG00000248551	0.266933	0.461974	0.039	0.025	1
ENSG00000241180	0.267015	-0.73966	0.017	0.028	1
LINC02770	0.267015	-0.73966	0.017	0.028	1
COA6-AS1	0.267015	-0.73966	0.017	0.028	1
SH2D4B	0.267015	-0.73966	0.017	0.028	1
INSYN2A	0.267015	-0.73966	0.017	0.028	1
ENSG00000256603	0.267015	-0.73966	0.017	0.028	1
ENSG00000258525	0.267015	-0.73966	0.017	0.028	1
SPTB	0.267015	-0.73966	0.017	0.028	1
PLCB2	0.267015	-0.73966	0.017	0.028	1
ENSG00000259199	0.267015	-0.73966	0.017	0.028	1
LINC01290	0.267015	-0.73966	0.017	0.028	1
ZNF768	0.267015	-0.73966	0.017	0.028	1
WDR88	0.267015	-0.73966	0.017	0.028	1
SOD1-DT	0.267015	-0.73966	0.017	0.028	1
ILDR1	0.267015	-0.73966	0.017	0.028	1
MED28-DT	0.267015	-0.73966	0.017	0.028	1
ENSG00000248969	0.267015	-0.73966	0.017	0.028	1
RNF5	0.267015	-0.73966	0.017	0.028	1
ARG1	0.267015	-0.73966	0.017	0.028	1
LINC02889	0.267015	-0.73966	0.017	0.028	1
TWIST1	0.267015	-0.73966	0.017	0.028	1
SDC2	0.267015	-0.73966	0.017	0.028	1
DHCR7	0.267101	-0.3448	0.112	0.137	1
ALG12	0.267251	0.519727	0.116	0.093	1
ABT1	0.267267	0.389623	0.062	0.044	1
CNN2	0.267383	-0.466641	0.05	0.069	1
CKS2	0.267459	0.215486	0.149	0.121	1
ANAPC11	0.267547	0.489159	0.196	0.171	1
RSL1D1-DT	0.267592	-0.311325	0.168	0.196	1
MOSPD3	0.267597	0.466791	0.054	0.037	1
CTSS	0.267769	0.501348	0.043	0.028	1
FAM174A-DT	0.267787	0.430265	0.058	0.04	1
CCDC82	0.26787	0.30925	0.101	0.078	1
EXT2	0.268015	0.177878	0.272	0.24	1
NR2C1	0.268158	-0.114699	0.567	0.62	1
MUL1	0.268237	0.482733	0.05	0.034	1
PLPPR2	0.268237	0.482733	0.05	0.034	1
CDKN2B-AS1	0.268237	0.482733	0.05	0.034	1
DELEC1	0.268277	0.452985	0.054	0.037	1
TMEM143	0.268351	0.345732	0.134	0.109	1
NUDCD2	0.268392	-0.455867	0.05	0.069	1
TMEM70	0.268496	0.397844	0.039	0.025	1
JMJD6	0.268794	-0.66927	0.037	0.053	1
METTL13	0.268805	-0.316969	0.097	0.121	1
TBC1D2	0.268979	-0.352637	0.138	0.165	1
PRKCE	0.269114	0.289487	0.159	0.131	1
NFKB1	0.269183	-0.248271	0.151	0.181	1
RETREG1	0.269189	0.304734	0.058	0.04	1
OVAAL	0.269217	-0.602156	0.017	0.028	1
GAS6-AS1	0.269217	-0.602156	0.017	0.028	1
MTCH1	0.269317	0.233033	0.504	0.511	1
CDC25B	0.26942	-0.217239	0.125	0.153	1
B3GAT1	0.269525	-0.632744	0.024	0.037	1
LINC02133	0.269525	-0.632744	0.024	0.037	1
ENSG00000271978	0.269525	-0.632744	0.024	0.037	1
ENSG00000287985	0.269525	-0.632744	0.024	0.037	1
RPA3	0.269668	-0.189463	0.063	0.084	1
SENP5	0.269677	0.134809	0.703	0.729	1
TMEM126B	0.26973	0.510319	0.129	0.106	1
GPAM	0.26988	0.423839	0.09	0.069	1
TIMM22	0.270007	0.497379	0.103	0.081	1
SGCD	0.27016	0.362702	0.114	0.09	1
TMEM67	0.270223	0.225575	0.185	0.156	1
ENSG00000259133	0.270271	0.407182	0.054	0.037	1
ENSG00000248538	0.270271	0.407182	0.054	0.037	1
MIRLET7A1HG	0.270278	-0.285094	0.114	0.14	1
MRPS28	0.270613	0.218029	0.427	0.411	1
ITSN2	0.270698	-0.109801	0.425	0.486	1
RIPOR2	0.271138	0.385871	0.043	0.028	1
H1-10-AS1	0.271279	0.19894	0.039	0.025	1
MARVELD2	0.271287	0.235249	0.175	0.146	1
DOLK	0.271475	-0.498652	0.017	0.028	1
APCDD1L-DT	0.271519	-0.517267	0.062	0.081	1
ENSG00000278903	0.271543	0.238645	0.201	0.171	1
ABL1	0.27155	-0.184799	0.535	0.567	1
FLAD1	0.271946	0.230796	0.375	0.352	1
NLRX1	0.272016	-0.533209	0.024	0.037	1
ENSG00000232759	0.272016	-0.533209	0.024	0.037	1
LAT2	0.272016	-0.533209	0.024	0.037	1
TRIM13	0.272411	0.279706	0.215	0.187	1
ENSG00000254186	0.272411	0.280804	0.121	0.097	1
AP4E1	0.272444	-0.209739	0.356	0.396	1
NFATC2	0.272616	-0.510178	0.062	0.081	1
GCFC2	0.272654	0.228976	0.25	0.218	1
C19orf18	0.272662	0.26034	0.039	0.025	1
PPP1R1C	0.272662	0.26034	0.039	0.025	1
LINC01117	0.272778	0.367256	0.05	0.034	1
ZCCHC2	0.272884	-0.332002	0.106	0.131	1
PRPF18	0.273362	0.324471	0.201	0.174	1
C1orf54	0.273449	-0.383516	0.05	0.069	1
RBM42	0.273449	-0.383516	0.05	0.069	1
MRFAP1	0.273706	-0.254233	0.086	0.109	1
ERBB3	0.273801	0.217962	0.442	0.427	1
CNEP1R1	0.273812	-0.42932	0.056	0.075	1
ELAVL2	0.273812	-0.42932	0.056	0.075	1
MYRIP	0.273951	0.303409	0.118	0.093	1
PAOX	0.274199	-0.370426	0.05	0.069	1
ADIPOR2	0.27434	-0.142799	0.558	0.576	1
VRK2	0.274445	0.202237	0.601	0.614	1
THUMPD3	0.274567	0.329382	0.164	0.137	1
NDUFAF5	0.274669	-0.117222	0.175	0.209	1
SIAE	0.274814	0.300982	0.118	0.093	1
IFT20	0.275333	-0.528156	0.037	0.053	1
BCKDHA	0.275347	0.595943	0.078	0.059	1
ZKSCAN5	0.275463	-0.234424	0.134	0.162	1
MEIS1	0.275512	-0.464025	0.037	0.053	1
MPP7	0.275641	-0.199091	0.146	0.174	1
FANCI	0.275643	-0.141945	0.618	0.654	1
LINC02340	0.275916	0.11595	0.069	0.05	1
SLC25A14	0.276	-0.517267	0.037	0.053	1
CDC42	0.276062	-0.233598	0.237	0.271	1
PPP2R1A	0.276162	-0.24662	0.222	0.252	1
RFX3-DT	0.276253	-0.202003	0.069	0.09	1
HIRA	0.276293	-0.203607	0.125	0.153	1
NRXN1	0.276753	0.523375	0.125	0.103	1
PTPRJ	0.276913	-0.154697	0.504	0.536	1
SLC36A1	0.276959	-0.168118	0.157	0.187	1
ENSG00000223725	0.277043	0.306144	0.194	0.165	1
LINC02398	0.277061	0.26034	0.058	0.04	1
LINC02693	0.277069	-0.383516	0.056	0.075	1
ENSG00000231811	0.2772	0.26034	0.054	0.037	1
CCDC60	0.277208	0.409204	0.159	0.134	1
BBS4	0.27737	-0.106603	0.252	0.293	1
POLL	0.277607	0.302985	0.16	0.134	1
MAP3K5	0.277732	0.423839	0.086	0.065	1
KCTD7	0.27796	-0.170294	0.147	0.178	1
LRRC1	0.277983	0.382824	0.25	0.227	1
KLHL22	0.278034	-0.184692	0.174	0.206	1
DENND5B	0.278175	-0.224406	0.369	0.402	1
STMN3	0.278223	-0.235617	0.114	0.14	1
HSPA1A	0.278313	1.0677	0.019	0.009	1
ZBTB21	0.278478	-0.209145	0.086	0.109	1
NUP42	0.27864	0.252998	0.461	0.452	1
CAVIN4	0.278857	-0.199091	0.075	0.097	1
ACOT11	0.278935	-0.434805	0.073	0.093	1
RABIF	0.279006	0.616484	0.091	0.072	1
DMAC1	0.279009	0.537181	0.095	0.075	1
DTX3	0.279156	0.482733	0.099	0.078	1
HYAL1	0.279186	0.274415	0.155	0.128	1
DHRS4-AS1	0.279642	0.409204	0.086	0.065	1
DHX16	0.279741	-0.228407	0.198	0.227	1
COPS2	0.279963	0.199799	0.22	0.19	1
ENSG00000282057	0.280102	0.845303	0.019	0.009	1
MZF1-AS1	0.280102	0.845303	0.019	0.009	1
ZNF709	0.280215	0.215486	0.272	0.243	1
LINC01224	0.280349	0.240711	0.121	0.097	1
ZNF549	0.28037	-0.382108	0.073	0.093	1
ENSG00000285873	0.280589	-1.06159	0.006	0.012	1
GRIK3	0.280589	-1.06159	0.006	0.012	1
ENSG00000213062	0.280589	-1.06159	0.006	0.012	1
DUSP5	0.280589	-1.06159	0.006	0.012	1
SCGB1A1	0.280589	-1.06159	0.006	0.012	1
MAP6	0.280589	-1.06159	0.006	0.012	1
ENSG00000286992	0.280589	-1.06159	0.006	0.012	1
ENSG00000288765	0.280589	-1.06159	0.006	0.012	1
TGFB3	0.280589	-1.06159	0.006	0.012	1
LINC02256	0.280589	-1.06159	0.006	0.012	1
ENSG00000259682	0.280589	-1.06159	0.006	0.012	1
ENSG00000287721	0.280589	-1.06159	0.006	0.012	1
ENSG00000267320	0.280589	-1.06159	0.006	0.012	1
DGUOK-AS1	0.280589	-1.06159	0.006	0.012	1
SAMD10	0.280589	-1.06159	0.006	0.012	1
CBR1-AS1	0.280589	-1.06159	0.006	0.012	1
ENSG00000263923	0.280589	-1.06159	0.006	0.012	1
ENSG00000285190	0.280589	-1.06159	0.006	0.012	1
ZNF346-IT1	0.280589	-1.06159	0.006	0.012	1
H1-2	0.280589	-1.06159	0.006	0.012	1
IER3	0.280589	-1.06159	0.006	0.012	1
ENSG00000235538	0.280589	-1.06159	0.006	0.012	1
ENSG00000237372	0.280589	-1.06159	0.006	0.012	1
ENSG00000268707	0.280589	-1.06159	0.006	0.012	1
ENSG00000289620	0.280589	-1.06159	0.006	0.012	1
SYP	0.280589	-1.06159	0.006	0.012	1
ENSG00000272840	0.280696	-0.339122	0.056	0.075	1
VPS13C	0.280699	0.198611	0.45	0.43	1
ENSG00000283886	0.280718	0.375818	0.106	0.084	1
RPAP2	0.280765	-0.121089	0.368	0.402	1
ASB7	0.28081	0.361878	0.153	0.128	1
BSN	0.280865	-0.228159	0.103	0.128	1
ABCA7	0.280987	-0.128584	0.289	0.333	1
ENSG00000286071	0.281017	0.719772	0.019	0.009	1
ENSG00000287231	0.281017	0.719772	0.019	0.009	1
SYTL2	0.281017	0.719772	0.019	0.009	1
SMCO2	0.281017	0.719772	0.019	0.009	1
ENSG00000258558	0.281017	0.719772	0.019	0.009	1
ENSG00000259639	0.281017	0.719772	0.019	0.009	1
MAP1A	0.281017	0.719772	0.019	0.009	1
FBXL8	0.281017	0.719772	0.019	0.009	1
CHST4	0.281017	0.719772	0.019	0.009	1
ENSG00000260983	0.281017	0.719772	0.019	0.009	1
LINC02087	0.281017	0.719772	0.019	0.009	1
PEX11G	0.281017	0.719772	0.019	0.009	1
FPR1	0.281017	0.719772	0.019	0.009	1
ENSG00000288553	0.281017	0.719772	0.019	0.009	1
CAPN14	0.281017	0.719772	0.019	0.009	1
ENSG00000228925	0.281017	0.719772	0.019	0.009	1
SLA2	0.281017	0.719772	0.019	0.009	1
ENSG00000273295	0.281017	0.719772	0.019	0.009	1
ENSG00000272821	0.281017	0.719772	0.019	0.009	1
TMEM40	0.281017	0.719772	0.019	0.009	1
DENND6A-AS1	0.281017	0.719772	0.019	0.009	1
MYH15	0.281017	0.719772	0.019	0.009	1
ENSG00000243861	0.281017	0.719772	0.019	0.009	1
LINC01206	0.281017	0.719772	0.019	0.009	1
ENSG00000250723	0.281017	0.719772	0.019	0.009	1
PARM1	0.281017	0.719772	0.019	0.009	1
ENSG00000287841	0.281017	0.719772	0.019	0.009	1
CXXC4-AS1	0.281017	0.719772	0.019	0.009	1
CPE	0.281017	0.719772	0.019	0.009	1
CHSY3	0.281017	0.719772	0.019	0.009	1
ENSG00000287097	0.281017	0.719772	0.019	0.009	1
ENSG00000272831	0.281017	0.719772	0.019	0.009	1
AK1	0.281017	0.719772	0.019	0.009	1
ZNF74	0.281032	-0.508334	0.043	0.059	1
ARL1	0.281085	0.422612	0.082	0.062	1
LIMCH1	0.281285	-0.417732	0.067	0.087	1
FRMD8	0.281363	0.4109	0.164	0.14	1
LTA4H	0.281369	-0.174063	0.172	0.202	1
TMPRSS9	0.281565	0.444765	0.082	0.062	1
TMEM60	0.281681	0.153425	0.047	0.031	1
LRRC27	0.281834	-0.547015	0.043	0.059	1
CERS1	0.281834	-0.547015	0.043	0.059	1
DAPK1-IT1	0.28187	0.490638	0.099	0.078	1
TCF4	0.281899	0.235249	0.299	0.271	1
DMAC2L	0.282011	-0.334403	0.078	0.1	1
C15orf40	0.282633	-0.199091	0.097	0.121	1
ZNF621	0.282714	-0.189463	0.125	0.153	1
CNIH1	0.282817	0.372815	0.123	0.1	1
U2AF1	0.282898	-0.199849	0.25	0.283	1
FSIP2-AS1	0.283062	0.493001	0.078	0.059	1
THAP9	0.283243	0.344405	0.086	0.065	1
RASA4	0.283386	-0.266907	0.103	0.128	1
DUS4L-BCAP29	0.283591	0.188787	0.093	0.072	1
LRRC20	0.283897	0.419539	0.103	0.081	1
NPIPB8	0.283903	0.291367	0.147	0.121	1
RASEF	0.284018	0.397844	0.019	0.009	1
GADD45G	0.284018	0.397844	0.019	0.009	1
SHMT2	0.284047	-0.261612	0.118	0.143	1
PTH1R	0.284436	0.193998	0.373	0.343	1
RELB	0.284437	-0.498652	0.043	0.059	1
GK	0.285035	-0.453356	0.088	0.109	1
KIF26B	0.285052	0.430265	0.119	0.097	1
PEX6	0.285056	0.466791	0.099	0.078	1
EVA1C	0.285099	-0.488121	0.043	0.059	1
YTHDF3	0.285571	0.232326	0.336	0.312	1
EIF3G	0.285738	-0.205323	0.34	0.377	1
MUSTN1	0.285928	-0.652197	0.03	0.044	1
LINC00960	0.285961	-0.476625	0.043	0.059	1
RAB8B	0.286005	-0.194226	0.086	0.109	1
ILK	0.286097	-0.10223	0.127	0.156	1
LMAN2L	0.2861	-0.184445	0.114	0.14	1
RSU1	0.286127	0.249025	0.323	0.302	1
ZNF618	0.286878	0.294288	0.233	0.206	1
TARS3	0.287733	0.535975	0.075	0.056	1
NUP210L	0.287733	0.471844	0.075	0.056	1
ADCY7	0.287763	-0.286294	0.132	0.159	1
METAP2	0.287885	0.294898	0.403	0.386	1
GNA11	0.287896	0.26034	0.196	0.168	1
EFNA5	0.287912	-0.517267	0.049	0.065	1
DLG1	0.287967	0.104521	0.905	0.879	1
USP43	0.288211	0.409566	0.243	0.221	1
ASAH1	0.288702	-0.294875	0.142	0.168	1
ABHD2	0.288776	-0.210965	0.134	0.162	1
PIGP	0.288778	-0.569735	0.03	0.044	1
POLR1B	0.288808	-0.230295	0.244	0.277	1
CHPF2	0.288909	0.363434	0.103	0.081	1
KLHL21	0.289055	-0.361148	0.043	0.059	1
SRSF4	0.289093	-0.125689	0.474	0.53	1
TTC34	0.289268	-0.559087	0.03	0.044	1
HOOK1	0.289268	-0.559087	0.03	0.044	1
FPGT	0.289268	-0.559087	0.03	0.044	1
CCNJ	0.289268	-0.559087	0.03	0.044	1
NUDT6	0.289268	-0.559087	0.03	0.044	1
ENSG00000237019	0.289268	-0.559087	0.03	0.044	1
MRPL36	0.289495	0.664731	0.063	0.047	1
TUT7	0.289609	0.213546	0.34	0.308	1
ENTPD8	0.289714	0.51668	0.071	0.053	1
FKBP14	0.29018	0.16216	0.118	0.093	1
TEX261	0.290397	0.438678	0.075	0.056	1
ENSG00000270190	0.290397	0.438678	0.075	0.056	1
SYCP3	0.290468	0.253251	0.28	0.249	1
TM9SF3	0.290553	0.223968	0.506	0.495	1
HCLS1	0.290798	0.511879	0.075	0.056	1
MCU	0.29086	0.150929	0.506	0.505	1
CPSF7	0.29091	-0.119624	0.325	0.361	1
PDCD10	0.290967	-0.339122	0.164	0.19	1
ZNF33A	0.291873	-0.12075	0.433	0.48	1
MRPS24	0.291949	0.34187	0.132	0.109	1
ACTN2	0.292037	-0.476625	0.03	0.044	1
RHOG	0.292037	-0.476625	0.03	0.044	1
ENSG00000250149	0.292037	-0.476625	0.03	0.044	1
ENSG00000286964	0.292037	-0.476625	0.03	0.044	1
GFPT2	0.292181	-0.455867	0.049	0.065	1
ZSWIM6	0.292233	-0.22226	0.112	0.137	1
KCNS3	0.292285	0.43437	0.129	0.106	1
RNF139	0.292306	0.51668	0.071	0.053	1
MRPS18A	0.292744	-0.280228	0.073	0.093	1
SPCS3	0.292851	-0.154697	0.125	0.153	1
TNNI3	0.292967	0.292762	0.082	0.062	1
FAM117B	0.293127	0.198413	0.496	0.48	1
ZSCAN12	0.293235	-0.444204	0.049	0.065	1
ASF1A	0.293235	-0.444204	0.049	0.065	1
LNX2	0.293503	-0.513384	0.106	0.128	1
DNAJC27-AS1	0.293671	-0.891663	0.015	0.025	1
RBM44	0.293671	-0.891663	0.015	0.025	1
ENSG00000226332	0.293671	-0.891663	0.015	0.025	1
ERO1B	0.29397	-0.305763	0.119	0.143	1
ENSG00000225761	0.29397	-0.196038	0.138	0.165	1
PYM1	0.294066	0.347803	0.129	0.106	1
H2AJ	0.294293	0.142983	0.093	0.072	1
MIS18A	0.294328	-0.264322	0.09	0.112	1
ROMO1	0.294337	0.308275	0.209	0.181	1
SSB	0.294458	-0.147084	0.375	0.411	1
FHDC1	0.294832	0.497379	0.095	0.075	1
GJA1	0.294837	0.337923	0.394	0.38	1
ENSG00000243762	0.294912	0.447967	0.071	0.053	1
PIAS4	0.295251	-0.324622	0.151	0.178	1
FMNL3	0.295348	0.193226	0.131	0.106	1
ZBTB4	0.295576	-0.228159	0.101	0.125	1
SERPING1	0.295688	-0.405241	0.049	0.065	1
CDON	0.295908	0.26034	0.127	0.103	1
INKA2	0.295936	-0.73966	0.015	0.025	1
LIX1L	0.295936	-0.73966	0.015	0.025	1
LYPLAL1-DT	0.295936	-0.73966	0.015	0.025	1
ARNTL	0.295936	-0.73966	0.015	0.025	1
LINC02745	0.295936	-0.73966	0.015	0.025	1
RAB38	0.295936	-0.73966	0.015	0.025	1
CLDN10-AS1	0.295936	-0.73966	0.015	0.025	1
BMF	0.295936	-0.73966	0.015	0.025	1
TSPAN16	0.295936	-0.73966	0.015	0.025	1
DYRK1B	0.295936	-0.73966	0.015	0.025	1
EXOC3L2	0.295936	-0.73966	0.015	0.025	1
CTU1	0.295936	-0.73966	0.015	0.025	1
LINC01877	0.295936	-0.73966	0.015	0.025	1
LINC01937	0.295936	-0.73966	0.015	0.025	1
BOK	0.295936	-0.73966	0.015	0.025	1
HDHD5-AS1	0.295936	-0.73966	0.015	0.025	1
DUSP7	0.295936	-0.73966	0.015	0.025	1
SLC15A2	0.295936	-0.73966	0.015	0.025	1
BST1	0.295936	-0.73966	0.015	0.025	1
ABCB1	0.295936	-0.73966	0.015	0.025	1
UTY	0.295936	-0.73966	0.015	0.025	1
ENSG00000288884	0.296089	0.582268	0.063	0.047	1
BTBD1	0.296484	-0.191039	0.289	0.321	1
LAMA3	0.296493	-0.391736	0.049	0.065	1
DLEC1	0.296493	-0.391736	0.049	0.065	1
ZWILCH	0.297036	0.177878	0.25	0.221	1
PBK	0.297235	0.36222	0.132	0.109	1
ZNF684	0.297534	0.412343	0.071	0.053	1
SMIM30	0.297582	0.33073	0.127	0.103	1
EMC7	0.297638	0.292762	0.194	0.168	1
AP1M1	0.297978	-0.381206	0.082	0.103	1
WASHC3	0.298054	0.438678	0.071	0.053	1
SYT9	0.298166	-0.587657	0.015	0.025	1
ENSG00000272669	0.298166	0.745767	0.022	0.012	1
COL11A1	0.298188	-0.624182	0.022	0.034	1
PCA3	0.298188	-0.624182	0.022	0.034	1
ITIH6	0.298188	-0.624182	0.022	0.034	1
PNRC2	0.298313	0.30216	0.103	0.081	1
KCNMB4	0.298924	0.248062	0.325	0.293	1
KDM5C	0.299012	0.254987	0.354	0.333	1
SLC25A32	0.299139	-0.193691	0.118	0.143	1
CKAP2L	0.299186	-0.316448	0.099	0.121	1
VEZF1	0.299196	-0.221193	0.078	0.1	1
TAF11	0.299222	-0.187119	0.299	0.333	1
ASH1L-AS1	0.299321	0.638852	0.022	0.012	1
LINC02257	0.299321	0.638852	0.022	0.012	1
PDZD7	0.299321	0.638852	0.022	0.012	1
GLYATL1	0.299321	0.638852	0.022	0.012	1
ENSG00000254631	0.299321	0.638852	0.022	0.012	1
LINC02378	0.299321	0.638852	0.022	0.012	1
SPART-AS1	0.299321	0.638852	0.022	0.012	1
MYCBP2-AS1	0.299321	0.638852	0.022	0.012	1
ADPRHL1	0.299321	0.638852	0.022	0.012	1
ENSG00000261783	0.299321	0.638852	0.022	0.012	1
ENSG00000264016	0.299321	0.638852	0.022	0.012	1
ENSG00000273284	0.299321	0.638852	0.022	0.012	1
ENSG00000267040	0.299321	0.638852	0.022	0.012	1
C19orf71	0.299321	0.638852	0.022	0.012	1
ENSG00000283108	0.299321	0.638852	0.022	0.012	1
TM6SF2	0.299321	0.638852	0.022	0.012	1
DRC1	0.299321	0.638852	0.022	0.012	1
LINC01796	0.299321	0.638852	0.022	0.012	1
ENSG00000222042	0.299321	0.638852	0.022	0.012	1
FTCD	0.299321	0.638852	0.022	0.012	1
ENSG00000286637	0.299321	0.638852	0.022	0.012	1
SPATA24	0.299321	0.638852	0.022	0.012	1
HLA-F-AS1	0.299321	0.638852	0.022	0.012	1
TEX48	0.299321	0.638852	0.022	0.012	1
PRAF2	0.299321	0.638852	0.022	0.012	1
USP51	0.299321	0.638852	0.022	0.012	1
COL4A6	0.299321	0.638852	0.022	0.012	1
TRAF3IP1	0.299608	-0.309975	0.104	0.128	1
CANX	0.299618	0.159337	0.543	0.523	1
ENSG00000250820	0.299656	0.51668	0.067	0.05	1
HCG18	0.299739	0.268245	0.433	0.433	1
SMIM8	0.29985	-0.127476	0.157	0.187	1
LEPROTL1	0.300055	-0.111628	0.119	0.146	1
H1-0	0.300123	-0.395705	0.049	0.065	1
TMEM39A	0.300191	-0.260826	0.207	0.237	1
CERCAM	0.300225	0.349978	0.222	0.196	1
RAD51C	0.300284	-0.174875	0.106	0.131	1
NUP93	0.300507	-0.113934	0.427	0.47	1
SPC24	0.30052	-0.2327	0.084	0.106	1
MTPAP	0.300621	-0.130035	0.265	0.302	1
SAMD3	0.300745	-0.517267	0.022	0.034	1
ANKRD54	0.301005	-0.222601	0.127	0.153	1
DCTN5	0.301211	-0.207646	0.312	0.343	1
TJAP1	0.301313	-0.185724	0.106	0.131	1
ENSG00000288637	0.301448	0.294489	0.401	0.386	1
EVI5	0.301543	-0.119932	0.571	0.617	1
REEP4	0.301619	-0.136995	0.119	0.146	1
EEF1D	0.301654	0.158769	0.474	0.461	1
ENSG00000286751	0.301685	0.147866	0.118	0.093	1
CCDC92B	0.301846	-0.370426	0.054	0.072	1
CYB5RL	0.301846	0.420805	0.067	0.05	1
DHRS11	0.301846	0.420805	0.067	0.05	1
NDUFB6	0.302022	0.278719	0.123	0.1	1
ENSG00000254839	0.302055	-0.528156	0.035	0.05	1
GNAL	0.30236	-0.216098	0.321	0.355	1
GJB7	0.302559	0.294288	0.075	0.056	1
RGS19	0.302619	-0.517267	0.035	0.05	1
CES4A	0.302707	0.375818	0.022	0.012	1
RABL2B	0.302786	-0.446878	0.076	0.097	1
FCGRT	0.303027	0.328512	0.099	0.078	1
PAXBP1	0.303121	0.215428	0.534	0.536	1
ENSG00000254420	0.303322	-0.505194	0.035	0.05	1
UPK3BL2	0.303322	-0.505194	0.035	0.05	1
PLA2G4F	0.303509	0.334341	0.071	0.053	1
SNAI3-AS1	0.303604	-0.244895	0.049	0.065	1
DHODH	0.303792	-0.235893	0.146	0.171	1
PRDM5	0.30414	0.62291	0.056	0.04	1
IL17RD	0.304356	-0.37709	0.06	0.078	1
ZNF622	0.304411	-0.315162	0.082	0.103	1
IPO8	0.304458	-0.151473	0.3	0.333	1
SRR	0.304511	-0.365264	0.06	0.078	1
ENSG00000233420	0.304733	0.382331	0.067	0.05	1
ENSG00000249738	0.304735	0.379639	0.095	0.075	1
SSR4	0.304998	0.268802	0.373	0.352	1
EHBP1L1	0.305025	-0.608415	0.041	0.056	1
CREM	0.305067	0.33073	0.25	0.224	1
HFM1	0.305119	0.375818	0.067	0.05	1
CHST8	0.305135	-0.136435	0.491	0.539	1
ENSG00000267274	0.305179	-0.116729	0.114	0.14	1
PPIL4	0.305724	0.32882	0.228	0.202	1
FAM168A	0.305799	0.124393	0.651	0.642	1
TMEM237	0.305937	-0.185724	0.106	0.131	1
DNAI4	0.305968	0.430265	0.063	0.047	1
ENSG00000232555	0.305968	0.430265	0.063	0.047	1
CDCA4	0.306065	-0.240558	0.172	0.199	1
PRTFDC1	0.306329	-0.434805	0.035	0.05	1
TMEM19	0.306329	-0.434805	0.035	0.05	1
RAP2B	0.306395	0.27294	0.179	0.153	1
DMAC2	0.306458	0.452985	0.121	0.1	1
IFNAR1	0.306819	-0.220786	0.147	0.174	1
BCCIP	0.306865	-0.247807	0.263	0.293	1
NCS1	0.307139	-0.335269	0.076	0.097	1
C1D	0.307431	0.523375	0.06	0.044	1
PDRG1	0.307431	0.482733	0.06	0.044	1
ABCF2	0.307759	-0.159663	0.201	0.234	1
NMD3	0.307828	0.26034	0.116	0.093	1
ZNF607	0.308193	0.497379	0.101	0.081	1
SDHB	0.308343	0.227772	0.291	0.265	1
SUGP2	0.308434	-0.117222	0.604	0.629	1
PUF60	0.308483	0.285002	0.168	0.143	1
TMEM208	0.30851	0.338343	0.138	0.115	1
COG4	0.308733	-0.108894	0.215	0.249	1
VENTX	0.308952	-0.163467	0.222	0.255	1
MUTYH	0.309046	-0.17724	0.187	0.218	1
SLC39A6	0.309497	-0.367691	0.035	0.05	1
TIMP3	0.309497	-0.303561	0.035	0.05	1
TAGLN	0.30952	0.675378	0.026	0.016	1
CRYBA2	0.30952	0.675378	0.026	0.016	1
ZNF330	0.309563	0.26034	0.071	0.053	1
FUT10	0.309581	0.144598	0.487	0.461	1
ENSG00000251567	0.309731	0.456738	0.088	0.069	1
ENSG00000287291	0.309846	0.440913	0.06	0.044	1
SEMA5A	0.309856	0.604295	0.052	0.037	1
FKBP15	0.310013	0.153425	0.263	0.231	1
TTLL1	0.310043	-0.288998	0.065	0.084	1
BDH1	0.310217	0.371372	0.091	0.072	1
CCDC90B	0.310312	0.347803	0.138	0.115	1
ENSG00000246316	0.310336	0.293507	0.136	0.112	1
CUTC	0.310397	0.26034	0.243	0.215	1
ARPC5L	0.310488	-0.287147	0.088	0.109	1
GXYLT2	0.31051	0.201447	0.216	0.187	1
MAPK10	0.310642	0.314788	0.091	0.072	1
AFTPH	0.310678	0.200469	0.317	0.29	1
MYPN	0.310887	0.582268	0.026	0.016	1
AGBL2	0.310887	0.582268	0.026	0.016	1
ENSG00000261799	0.310887	0.582268	0.026	0.016	1
SMIM41	0.310887	0.582268	0.026	0.016	1
ENSG00000289309	0.310887	0.582268	0.026	0.016	1
ENSG00000264067	0.310887	0.582268	0.026	0.016	1
ENSG00000267098	0.310887	0.582268	0.026	0.016	1
LINC01885	0.310887	0.582268	0.026	0.016	1
THORLNC	0.310887	0.582268	0.026	0.016	1
C20orf96	0.310887	0.582268	0.026	0.016	1
ENSG00000230990	0.310887	0.582268	0.026	0.016	1
TMPRSS15	0.310887	0.582268	0.026	0.016	1
CASR	0.310887	0.582268	0.026	0.016	1
ENSG00000287045	0.310887	0.582268	0.026	0.016	1
MED7	0.310887	0.582268	0.026	0.016	1
TRDN-AS1	0.310887	0.582268	0.026	0.016	1
NXPH1	0.310887	0.582268	0.026	0.016	1
FIGNL1	0.310887	0.582268	0.026	0.016	1
EBF2	0.310887	0.582268	0.026	0.016	1
ENSG00000287844	0.310887	0.582268	0.026	0.016	1
RS1	0.310887	0.582268	0.026	0.016	1
SDHAF3	0.310935	-0.170999	0.203	0.234	1
CAP2	0.310993	0.164278	0.381	0.352	1
ENSG00000234915	0.311025	0.297815	0.067	0.05	1
LEO1	0.311159	-0.147084	0.144	0.171	1
CNST	0.311328	-0.10223	0.289	0.327	1
RPGRIP1L	0.3116	0.369965	0.129	0.106	1
ALG2	0.311714	0.342802	0.063	0.047	1
TMEM134	0.311785	0.537181	0.097	0.078	1
CFAP418-AS1	0.312022	0.335628	0.16	0.137	1
MMP25-AS1	0.312063	-0.199091	0.095	0.118	1
ATXN7L3B	0.312517	0.397844	0.06	0.044	1
ANKS1B	0.312812	0.153425	0.121	0.1	1
TRIM61	0.312907	0.19894	0.075	0.056	1
LSP1P5	0.312921	0.152537	0.312	0.277	1
UBXN4	0.312925	0.167231	0.489	0.48	1
LITAF	0.312962	0.300418	0.213	0.187	1
CHRM3	0.313028	0.177878	0.463	0.449	1
UXT	0.313075	0.277214	0.235	0.209	1
ZNF18	0.313238	-0.280228	0.088	0.109	1
CCDC28A-AS1	0.313266	0.452985	0.026	0.016	1
AKIRIN1	0.313347	0.283673	0.254	0.227	1
ALDH9A1	0.313348	-0.464025	0.041	0.056	1
DGAT1	0.313367	-0.209145	0.093	0.115	1
LINC01349	0.313406	0.452985	0.056	0.04	1
CHMP4B	0.313559	-0.287964	0.138	0.162	1
MRPS26	0.314152	0.219698	0.205	0.178	1
DNAH9	0.31417	0.440913	0.056	0.04	1
COMMD9	0.314314	0.604295	0.052	0.037	1
APRT	0.314483	0.195489	0.25	0.224	1
STIL	0.314535	0.21852	0.453	0.439	1
CSTF2T	0.314604	0.359876	0.026	0.016	1
AGPAT5	0.31473	-0.234132	0.233	0.259	1
ENSG00000258526	0.314931	0.187828	0.257	0.227	1
H2AZ1-DT	0.314951	0.700913	0.03	0.019	1
ROGDI	0.315372	0.310266	0.216	0.193	1
ENSG00000282915	0.315411	0.379639	0.104	0.084	1
PID1	0.315461	0.347803	0.06	0.044	1
IER2	0.315554	-0.178945	0.174	0.202	1
ENSG00000177788	0.315755	-0.64655	0.028	0.04	1
ENSG00000230922	0.315755	-0.64655	0.028	0.04	1
AFAP1L1	0.315755	-0.64655	0.028	0.04	1
LINC02694	0.315964	0.407182	0.056	0.04	1
ENSG00000287860	0.31599	0.419539	0.101	0.081	1
VASH2	0.316005	0.231958	0.381	0.358	1
EPN1	0.316024	0.325632	0.17	0.146	1
E2F2	0.316174	0.328512	0.108	0.087	1
KCNMA1-AS1	0.316422	0.796393	0.041	0.028	1
DDTL	0.316451	0.62291	0.03	0.019	1
ENSG00000234405	0.316451	0.62291	0.03	0.019	1
ZC3H12A-DT	0.316559	0.466791	0.052	0.037	1
ZMIZ1-AS1	0.316559	0.466791	0.052	0.037	1
C18orf21	0.316559	0.466791	0.052	0.037	1
KLK13	0.316559	0.466791	0.052	0.037	1
RNF122	0.316559	-0.402625	0.041	0.056	1
ATP5F1E	0.316863	-0.181664	0.147	0.174	1
ENSG00000259723	0.31691	0.161465	0.481	0.477	1
HNRNPA0	0.316983	-0.296053	0.108	0.131	1
SLC26A2	0.317026	0.719772	0.034	0.022	1
FYCO1	0.317029	-0.109416	0.243	0.28	1
COQ6	0.317037	0.582268	0.049	0.034	1
ENSG00000253477	0.317037	0.533359	0.049	0.034	1
KIF9	0.317077	0.306883	0.187	0.162	1
HADHA	0.317326	-0.291302	0.22	0.246	1
CA5B	0.317728	-0.116729	0.312	0.352	1
METTL4	0.317741	0.214537	0.099	0.078	1
SLC25A15	0.317917	0.304734	0.06	0.044	1
ENSG00000257004	0.318009	0.540448	0.03	0.019	1
ADGRE3	0.318009	0.540448	0.03	0.019	1
RASGRP4	0.318009	0.540448	0.03	0.019	1
MAP2	0.318009	0.540448	0.03	0.019	1
ENSG00000286133	0.318009	0.540448	0.03	0.019	1
SCIRT	0.318009	0.540448	0.03	0.019	1
EYA1	0.318009	0.540448	0.03	0.019	1
ENSG00000253500	0.318009	0.540448	0.03	0.019	1
ENSG00000259820	0.318009	0.540448	0.03	0.019	1
LINC00484	0.318009	0.540448	0.03	0.019	1
TEX13D	0.318009	0.540448	0.03	0.019	1
GABRQ	0.318009	0.540448	0.03	0.019	1
ATP5MG	0.318112	0.227919	0.233	0.206	1
CDC16	0.318207	0.17148	0.489	0.486	1
ADCY9	0.318296	-0.103682	0.401	0.449	1
LINC01003	0.318677	0.652658	0.034	0.022	1
MAPK1	0.318694	0.104689	0.614	0.617	1
PNPLA7	0.318697	0.440913	0.056	0.04	1
ENSG00000286145	0.318755	0.385871	0.084	0.065	1
UBTF	0.318828	-0.13528	0.256	0.293	1
AK7	0.31888	0.35345	0.056	0.04	1
PGRMC2	0.318893	0.29916	0.168	0.143	1
ENSG00000263731	0.319086	0.608264	0.045	0.031	1
DTWD1	0.319157	0.327454	0.198	0.174	1
ENSG00000286533	0.319181	0.523375	0.093	0.075	1
MARCKSL1	0.319185	0.482733	0.049	0.034	1
SS18L2	0.319185	0.482733	0.049	0.034	1
COL25A1	0.319185	0.629574	0.049	0.034	1
PIP5KL1	0.319196	-0.547015	0.028	0.04	1
ENSG00000281091	0.319196	-0.547015	0.028	0.04	1
DDR2	0.319242	-0.361148	0.041	0.056	1
CEROX1	0.319323	-0.444204	0.047	0.062	1
NOTCH2	0.319464	0.322625	0.125	0.103	1
SET	0.319687	0.117253	0.466	0.442	1
CDCA7L	0.319859	-0.168244	0.237	0.268	1
DGKE	0.319865	0.176276	0.153	0.128	1
CCNL1	0.319906	-0.139156	0.47	0.511	1
TIMM17A	0.319957	0.30925	0.183	0.159	1
ENSG00000267262	0.320005	0.466791	0.049	0.034	1
ZNF85	0.320107	-0.235893	0.146	0.171	1
OPTN	0.320159	0.317673	0.121	0.1	1
UPRT	0.320167	0.210872	0.243	0.215	1
BCS1L	0.320197	-0.444204	0.086	0.106	1
SLC25A22	0.320207	0.304734	0.108	0.087	1
TRAPPC1	0.32025	0.613977	0.037	0.025	1
ENSG00000234810	0.320252	0.582268	0.041	0.028	1
EID3	0.320334	0.582268	0.034	0.022	1
ENSG00000260816	0.320334	0.582268	0.034	0.022	1
LYPD5	0.320334	0.582268	0.034	0.022	1
LINC02046	0.320334	0.582268	0.034	0.022	1
SERPINB9P1	0.320334	0.582268	0.034	0.022	1
PPP1R42	0.320334	0.582268	0.034	0.022	1
VLDLR	0.320334	0.652658	0.034	0.022	1
ZNF33B	0.320404	0.244038	0.239	0.212	1
BLOC1S6	0.320425	-0.431537	0.047	0.062	1
DLX4	0.320453	-0.24216	0.076	0.097	1
MOGS	0.320582	-0.109305	0.401	0.445	1
FUOM	0.320652	-0.228698	0.082	0.103	1
CD81-AS1	0.320859	-0.167081	0.093	0.115	1
ERV3-1	0.320872	-0.107811	0.231	0.265	1
ENSG00000259972	0.321118	0.252025	0.248	0.221	1
ENSG00000234431	0.321128	0.501348	0.045	0.031	1
CD96	0.321128	0.501348	0.045	0.031	1
FASTKD3	0.321128	0.501348	0.045	0.031	1
KLHL13	0.321128	0.501348	0.045	0.031	1
BTN2A1	0.321183	-0.173313	0.116	0.14	1
POLR2E	0.321375	-0.193378	0.142	0.168	1
MORN1	0.321498	0.430265	0.049	0.034	1
TULP2	0.321872	-0.450153	0.058	0.075	1
TNK1	0.322013	0.347803	0.03	0.019	1
ENTPD7	0.322048	-0.459552	0.028	0.04	1
COL1A1	0.322048	-0.459552	0.028	0.04	1
PPP1R11	0.322048	-0.459552	0.028	0.04	1
RFX4	0.322048	0.549847	0.037	0.025	1
LMOD1	0.322066	0.508268	0.034	0.022	1
LINC01163	0.322066	0.508268	0.034	0.022	1
BACE1-AS	0.322066	0.508268	0.034	0.022	1
NMB	0.322066	0.508268	0.034	0.022	1
LINC02254	0.322066	0.508268	0.034	0.022	1
ZNF469	0.322066	0.508268	0.034	0.022	1
C2orf72	0.322066	0.508268	0.034	0.022	1
DOK5	0.322066	0.508268	0.034	0.022	1
FZD4	0.322178	0.523375	0.041	0.028	1
ENSG00000255595	0.322178	0.523375	0.041	0.028	1
PGM2L1	0.322186	-0.214569	0.093	0.115	1
ZNF268	0.322368	0.332131	0.147	0.125	1
ADGRE5	0.322515	-0.174063	0.11	0.134	1
AP1G2	0.322655	-0.156678	0.427	0.455	1
TBRG4	0.322788	0.279706	0.369	0.346	1
C19orf53	0.322986	0.505453	0.093	0.075	1
TOGARAM2	0.323001	0.316924	0.088	0.069	1
ZNF236	0.323195	-0.107664	0.354	0.396	1
PDE4B	0.323309	0.444765	0.045	0.031	1
AXDND1	0.323309	0.444765	0.045	0.031	1
ENSG00000285668	0.323309	0.444765	0.045	0.031	1
DUSP15	0.323309	0.444765	0.045	0.031	1
LSM11	0.323309	0.444765	0.045	0.031	1
BLOC1S5	0.323359	-0.285094	0.118	0.14	1
CENPE	0.32344	0.152191	0.509	0.483	1
PCSK5	0.323521	-0.100141	0.653	0.701	1
PHF21A	0.323678	0.253677	0.463	0.467	1
CHID1	0.323895	-0.10325	0.228	0.262	1
ARMC3	0.323941	0.482733	0.037	0.025	1
PRX	0.323941	0.482733	0.037	0.025	1
SGCB	0.323941	0.482733	0.037	0.025	1
CAMK4	0.323941	0.482733	0.037	0.025	1
DACT2	0.323941	0.482733	0.037	0.025	1
ZNF23	0.324036	0.430265	0.045	0.031	1
DNAL4	0.32422	0.461974	0.041	0.028	1
DENND11	0.32422	0.461974	0.041	0.028	1
SMARCD3	0.32422	0.461974	0.041	0.028	1
ENSG00000216895	0.32429	-0.229045	0.155	0.181	1
RGS6	0.324468	0.300982	0.108	0.087	1
ENSG00000225057	0.324647	0.412343	0.034	0.022	1
RNF115	0.32491	0.12982	0.502	0.474	1
ZNF418	0.325286	-0.405241	0.052	0.069	1
BAMBI	0.325294	0.437218	0.08	0.062	1
DNTTIP1	0.325349	-0.202003	0.071	0.09	1
TRIM4	0.325549	0.175948	0.136	0.112	1
BIN3	0.325606	0.35345	0.218	0.196	1
SMIM26	0.32572	0.473334	0.076	0.059	1
LINC01357	0.32588	-0.187119	0.131	0.156	1
ABRACL	0.325915	0.380635	0.08	0.062	1
ZNF880	0.32603	-0.405241	0.047	0.062	1
ENSG00000283696	0.326072	0.430265	0.097	0.078	1
MCRS1	0.326086	-0.212413	0.151	0.178	1
CFAP70	0.326099	0.375818	0.045	0.031	1
STAB2	0.326575	-0.909585	0.013	0.022	1
LINC02256.1	0.326575	-0.909585	0.013	0.022	1
PTRHD1	0.326575	-0.909585	0.013	0.022	1
ENSG00000256571	0.326602	0.397844	0.037	0.025	1
SLC25A25-AS1	0.326602	0.397844	0.037	0.025	1
ZNF567	0.326625	-0.175759	0.198	0.227	1
NCEH1	0.326706	-0.146058	0.412	0.455	1
TK2	0.32695	0.385871	0.041	0.028	1
SWAP70	0.327063	0.185313	0.369	0.343	1
STAMBP	0.327073	0.317243	0.252	0.231	1
FRAT2	0.3271	0.312808	0.084	0.065	1
ENSG00000259767	0.327458	-0.324622	0.047	0.062	1
KLHL36	0.32749	-0.154697	0.125	0.15	1
ENSG00000248367	0.3276	-0.73966	0.021	0.031	1
C1orf216	0.32817	0.319234	0.045	0.031	1
LPAR2	0.328337	0.200219	0.366	0.346	1
VCL	0.328344	0.114076	0.504	0.486	1
ENSG00000269825	0.328357	0.248658	0.326	0.302	1
RPUSD2	0.328423	0.33073	0.037	0.025	1
ENSG00000177738	0.328433	-0.167081	0.088	0.109	1
PRNCR1	0.328444	-0.383516	0.058	0.075	1
ZFPM2	0.328592	0.321741	0.084	0.065	1
LACTB	0.328608	-0.37709	0.063	0.081	1
ATG9A	0.32873	0.444765	0.076	0.059	1
BLCAP	0.328822	-0.101168	0.22	0.255	1
TTYH2	0.328824	-0.356331	0.052	0.069	1
KLHDC9	0.328839	-0.73966	0.013	0.022	1
ENSG00000255229	0.328839	-0.73966	0.013	0.022	1
ENSG00000287312	0.328839	-0.73966	0.013	0.022	1
TAS2R30	0.328839	-0.73966	0.013	0.022	1
SHC4	0.328839	-0.73966	0.013	0.022	1
ENSG00000238045	0.328839	-0.73966	0.013	0.022	1
ENSG00000265218	0.328839	-0.73966	0.013	0.022	1
MADCAM1-AS1	0.328839	-0.73966	0.013	0.022	1
ENSG00000269560	0.328839	-0.73966	0.013	0.022	1
USE1	0.328839	-0.73966	0.013	0.022	1
FUT2	0.328839	-0.73966	0.013	0.022	1
RAB6D	0.328839	-0.73966	0.013	0.022	1
ENSG00000249417	0.328839	-0.73966	0.013	0.022	1
CPZ	0.328839	-0.73966	0.013	0.022	1
ENSG00000287972	0.328839	-0.73966	0.013	0.022	1
ENSG00000250046	0.328839	-0.73966	0.013	0.022	1
SHROOM1	0.328839	-0.73966	0.013	0.022	1
ENSG00000288995	0.328839	-0.73966	0.013	0.022	1
AMER1	0.328839	-0.73966	0.013	0.022	1
TMEM74B	0.328902	0.324471	0.041	0.028	1
UNC119	0.32903	0.276642	0.134	0.112	1
PEX7	0.329065	0.387452	0.127	0.106	1
ANKRD24	0.329244	0.338343	0.101	0.081	1
FEM1B	0.329267	0.290088	0.084	0.065	1
CACNB3	0.329542	0.388096	0.097	0.078	1
PDCD2L	0.330007	-0.265729	0.129	0.153	1
NRCAM	0.330068	-0.352637	0.08	0.1	1
EMD	0.330416	-0.115808	0.138	0.165	1
PCGF5	0.330544	-0.614129	0.021	0.031	1
ENSG00000255097	0.330544	-0.614129	0.021	0.031	1
FOSL1	0.330544	-0.614129	0.021	0.031	1
ENSG00000258086	0.330544	-0.614129	0.021	0.031	1
ENSG00000257681	0.330544	-0.614129	0.021	0.031	1
LINC02177	0.330544	-0.614129	0.021	0.031	1
DDX19A-DT	0.330544	-0.614129	0.021	0.031	1
PECAM1	0.330544	-0.614129	0.021	0.031	1
ENSG00000228613	0.330544	-0.614129	0.021	0.031	1
ZEB2	0.330544	-0.614129	0.021	0.031	1
MDFIC	0.330544	-0.614129	0.021	0.031	1
ENSG00000249328	0.330544	-0.614129	0.021	0.031	1
NINJ1	0.330544	-0.614129	0.021	0.031	1
IL1RAPL1	0.330934	-0.178544	0.136	0.162	1
PEX11A	0.331078	-0.569735	0.013	0.022	1
ENSG00000267283	0.331078	-0.569735	0.013	0.022	1
ENSG00000268081	0.331105	0.217905	0.2	0.174	1
RRP15	0.3313	0.241725	0.235	0.209	1
IFITM3	0.331338	0.256327	0.397	0.377	1
MYNN	0.33153	-0.274991	0.112	0.134	1
YIPF3	0.331662	-0.324622	0.052	0.069	1
SIK2	0.331841	0.275937	0.142	0.118	1
KALRN	0.332372	-0.334403	0.149	0.174	1
KLF7	0.332514	0.222538	0.174	0.15	1
SCAP	0.33253	-0.15192	0.354	0.38	1
PKN1	0.332579	-0.331575	0.106	0.128	1
ERLIN1	0.332993	-0.225087	0.144	0.168	1
MTPN	0.333032	-0.335763	0.136	0.159	1
FZD4-DT	0.333154	-0.498652	0.021	0.031	1
ENSG00000261540	0.333154	-0.498652	0.021	0.031	1
GPR27	0.333154	-0.498652	0.021	0.031	1
R3HCC1	0.333154	-0.498652	0.021	0.031	1
CCDC120	0.333154	-0.498652	0.021	0.031	1
SP4	0.333383	0.195049	0.295	0.271	1
SMPD1	0.333606	-0.491732	0.034	0.047	1
USB1	0.333606	-0.491732	0.034	0.047	1
ENSG00000236469	0.333606	-0.491732	0.034	0.047	1
ENSG00000287055	0.333606	-0.491732	0.034	0.047	1
ZBTB34	0.333606	-0.491732	0.034	0.047	1
BORA	0.333661	0.331894	0.179	0.156	1
PEX26	0.333998	-0.137624	0.132	0.159	1
TMEM38A	0.334046	-0.285094	0.063	0.081	1
MBD6	0.334098	-0.116729	0.114	0.137	1
PDCD5	0.33458	0.400822	0.257	0.24	1
ELMOD2	0.334589	0.359876	0.076	0.059	1
MSL3	0.334729	0.292762	0.08	0.062	1
PLA2G15	0.334829	-0.225087	0.047	0.062	1
EEF2KMT	0.33498	-0.288998	0.063	0.081	1
ENSG00000231482	0.335	0.535975	0.069	0.053	1
MZT2A	0.335041	-0.28828	0.101	0.121	1
DUSP22	0.335113	0.451024	0.151	0.131	1
DCTN6	0.335176	-0.387358	0.099	0.118	1
FKRP	0.335263	0.291367	0.08	0.062	1
EXOSC3	0.33528	-0.231513	0.097	0.118	1
RERG	0.335876	0.157052	0.517	0.498	1
TYW3	0.33616	-0.154697	0.131	0.156	1
CDPF1	0.33671	-0.417732	0.034	0.047	1
FBXO45	0.336931	-0.254233	0.112	0.134	1
MARK4	0.337052	0.450672	0.132	0.112	1
EBNA1BP2	0.337139	0.443562	0.155	0.134	1
SERP1	0.337145	-0.112877	0.147	0.174	1
CNNM4	0.337158	0.209714	0.364	0.343	1
PPIE	0.337179	0.354668	0.22	0.199	1
LLGL1	0.337393	0.333097	0.097	0.078	1
ANKH	0.337619	0.203757	0.45	0.436	1
CLASP1	0.337941	0.101013	0.623	0.651	1
DCPS	0.33804	-0.225087	0.091	0.112	1
ZNF281	0.338903	-0.265729	0.08	0.1	1
HMBOX1	0.339035	0.149721	0.466	0.442	1
KCNK5	0.339096	-0.528156	0.039	0.053	1
RAP2A	0.33926	-0.230646	0.058	0.075	1
SLC16A3	0.339616	0.324772	0.433	0.439	1
EPHB2	0.339865	-0.185347	0.218	0.249	1
HOXB-AS3	0.340363	-0.423186	0.114	0.134	1
KDM6A	0.340371	0.105539	0.729	0.745	1
C14orf93	0.340385	0.447967	0.069	0.053	1
LINC01355	0.340528	0.397844	0.073	0.056	1
SEMA6A-AS1	0.340585	0.449374	0.09	0.072	1
GAA	0.340677	0.274987	0.151	0.128	1
ARRB2	0.340702	0.182338	0.175	0.15	1
WDR3	0.340989	0.18117	0.284	0.255	1
FAM81A	0.34142	-0.410352	0.084	0.103	1
TRMT10B	0.341632	0.397844	0.132	0.112	1
CFL1	0.342005	0.295274	0.267	0.249	1
ENSG00000271533	0.342017	0.345229	0.11	0.09	1
WAC-AS1	0.34208	0.303409	0.114	0.093	1
SH3BP5L	0.34235	-0.538026	0.039	0.053	1
DNAH17-AS1	0.342374	0.845303	0.013	0.006	1
SYCE1L	0.342507	-0.2327	0.086	0.106	1
ENSG00000283982	0.342546	-0.24662	0.063	0.081	1
HULC	0.342993	0.424727	0.177	0.156	1
RCSD1	0.343202	0.675378	0.013	0.006	1
LINC02775	0.343202	0.675378	0.013	0.006	1
VSTM5	0.343202	0.675378	0.013	0.006	1
LINC02763	0.343202	0.675378	0.013	0.006	1
PRMT5-DT	0.343202	0.675378	0.013	0.006	1
BDKRB2	0.343202	0.675378	0.013	0.006	1
MIR3677HG	0.343202	0.675378	0.013	0.006	1
TWSG1-DT	0.343202	0.675378	0.013	0.006	1
ENSG00000263895	0.343202	0.675378	0.013	0.006	1
CD22	0.343202	0.675378	0.013	0.006	1
EMP3	0.343202	0.675378	0.013	0.006	1
ZNF524	0.343202	0.675378	0.013	0.006	1
CIB4	0.343202	0.675378	0.013	0.006	1
SCTR	0.343202	0.675378	0.013	0.006	1
RBM43	0.343202	0.675378	0.013	0.006	1
AOX1	0.343202	0.675378	0.013	0.006	1
FBXO36-IT1	0.343202	0.675378	0.013	0.006	1
CENPB	0.343202	0.675378	0.013	0.006	1
ENSG00000235888	0.343202	0.675378	0.013	0.006	1
ABHD14A	0.343202	0.675378	0.013	0.006	1
TMCC1-DT	0.343202	0.675378	0.013	0.006	1
ENSG00000261490	0.343202	0.675378	0.013	0.006	1
PPM1K-DT	0.343202	0.675378	0.013	0.006	1
LRAT	0.343202	0.675378	0.013	0.006	1
CDO1	0.343202	0.675378	0.013	0.006	1
GABRR2	0.343202	0.675378	0.013	0.006	1
ENSG00000229192	0.343202	0.675378	0.013	0.006	1
OR2F1	0.343202	0.675378	0.013	0.006	1
ZFHX4-AS1	0.343202	0.675378	0.013	0.006	1
DPYS	0.343202	0.675378	0.013	0.006	1
ENSG00000228739	0.343202	0.675378	0.013	0.006	1
LERFS	0.343202	0.675378	0.013	0.006	1
ENSG00000285899	0.343202	0.675378	0.013	0.006	1
CKS1B	0.343243	0.324471	0.136	0.115	1
KCNK6	0.343343	0.412343	0.188	0.168	1
ZNF185	0.343433	0.312179	0.14	0.118	1
RAB26	0.343508	-0.450153	0.039	0.053	1
NMRK2	0.343508	-0.450153	0.039	0.053	1
ZNF517	0.343508	-0.450153	0.039	0.053	1
PWRN1	0.343837	0.430265	0.09	0.072	1
PSMB1	0.343931	-0.199091	0.123	0.146	1
FBXO9	0.344454	-0.259228	0.257	0.283	1
PPP1R8	0.344758	-0.262338	0.106	0.128	1
CRKL	0.344836	-0.107811	0.231	0.262	1
LINC00616	0.344845	0.582268	0.013	0.006	1
NOTCH3	0.344958	0.328085	0.162	0.14	1
KCNAB2	0.344964	-0.154697	0.146	0.171	1
LINC02887	0.345014	-0.494547	0.056	0.072	1
LINC00578	0.345031	-0.431537	0.039	0.053	1
ACOT8	0.345042	-0.251373	0.162	0.187	1
CAMLG	0.345096	0.362702	0.11	0.09	1
PIGT	0.345167	0.419038	0.138	0.118	1
CNTN3	0.345357	-0.488121	0.045	0.059	1
DGUOK	0.345583	0.370764	0.142	0.121	1
FGFR1OP2	0.34568	0.299869	0.203	0.181	1
WBP11	0.345751	-0.189973	0.291	0.321	1
MED10	0.345886	-0.179359	0.131	0.156	1
SNRK	0.346243	-0.125313	0.187	0.215	1
EPHA1-AS1	0.346409	0.142983	0.097	0.078	1
STAC	0.346547	0.45828	0.065	0.05	1
NUP62CL	0.346694	-0.343731	0.084	0.103	1
DGKG	0.346828	-0.386023	0.039	0.053	1
CCT7	0.347027	-0.167297	0.248	0.277	1
LBHD1	0.347162	-0.227454	0.131	0.156	1
RNF212	0.347392	0.423839	0.09	0.072	1
CCDC88B	0.347571	0.309809	0.14	0.118	1
PIN4	0.34801	0.204384	0.256	0.231	1
H1-10	0.348449	-0.214569	0.084	0.103	1
NPIPB11	0.348464	0.235423	0.345	0.321	1
PARG	0.348488	0.147866	0.614	0.642	1
SPICE1	0.348626	0.183719	0.3	0.274	1
DNASE2	0.348851	-0.498652	0.045	0.059	1
TAF6	0.348864	-0.110028	0.244	0.277	1
TAPT1	0.349006	-0.225087	0.123	0.146	1
PFDN5	0.349136	0.357951	0.267	0.252	1
ENSG00000236095	0.349175	-0.640124	0.026	0.037	1
MARVELD1	0.349239	-0.37709	0.045	0.059	1
ECHDC1	0.349538	0.160345	0.291	0.265	1
PANK3	0.349721	-0.29107	0.168	0.193	1
ZNF280B	0.349864	0.114489	0.084	0.065	1
LINC02802	0.349889	0.26034	0.17	0.146	1
ZZZ3	0.350583	-0.103274	0.606	0.657	1
PPP2R2A	0.350589	-0.105788	0.472	0.526	1
DUT	0.351022	0.216397	0.153	0.131	1
NINJ2	0.351051	0.286813	0.093	0.075	1
SIM2	0.351051	0.287821	0.093	0.075	1
SLC12A8	0.351052	-0.324622	0.11	0.131	1
ALS2	0.35115	0.312808	0.164	0.143	1
CCDC50	0.351348	0.290714	0.153	0.131	1
KLHL2	0.351493	0.266767	0.302	0.283	1
OTUD5	0.351524	-0.117544	0.248	0.28	1
BBLN	0.351525	-0.249334	0.095	0.115	1
CHMP5	0.351572	0.512727	0.121	0.103	1
NEIL2	0.351584	0.430265	0.086	0.069	1
MCUR1	0.351589	-0.137624	0.125	0.15	1
NT5C	0.351633	-0.178233	0.215	0.246	1
PCNX4	0.351731	0.161562	0.341	0.312	1
OVCA2	0.351803	0.404176	0.188	0.168	1
TUBA1A	0.351805	-0.391736	0.045	0.059	1
RPL34-DT	0.352655	0.412343	0.065	0.05	1
ENSG00000286679	0.352686	0.297815	0.069	0.053	1
GPATCH3	0.352712	-0.533209	0.026	0.037	1
CALCB	0.352712	-0.533209	0.026	0.037	1
TLCD1	0.352712	-0.533209	0.026	0.037	1
TBC1D3B	0.352712	-0.533209	0.026	0.037	1
ITGB5-AS1	0.352712	-0.533209	0.026	0.037	1
FGFRL1	0.352712	-0.533209	0.026	0.037	1
OXR1-AS1	0.352712	-0.533209	0.026	0.037	1
ARMCX6	0.352712	-0.533209	0.026	0.037	1
GOLGA6L10	0.352863	-0.167081	0.091	0.112	1
LINC00534	0.3529	0.207873	0.127	0.106	1
TARBP1	0.353154	0.146057	0.381	0.352	1
BAG6	0.35321	-0.112173	0.328	0.364	1
MAGED2	0.353249	0.26034	0.123	0.103	1
NFE2L1	0.353821	0.112783	0.349	0.324	1
APPBP2	0.354193	-0.154697	0.177	0.206	1
USP31	0.354253	-0.225087	0.196	0.221	1
ARHGEF11	0.354565	0.119596	0.586	0.573	1
TRIP11	0.355275	0.177379	0.397	0.374	1
NPL	0.355417	0.430265	0.062	0.047	1
NFATC4	0.355417	0.469794	0.062	0.047	1
CNDP1	0.355635	-0.440099	0.026	0.037	1
SNTA1	0.355635	-0.440099	0.026	0.037	1
BHLHE40	0.355635	-0.440099	0.026	0.037	1
GTSF1	0.355688	-0.250622	0.112	0.134	1
DECR1	0.356017	0.437218	0.082	0.065	1
WDR18	0.356166	-0.450153	0.127	0.146	1
NSMCE4A	0.356709	-0.21203	0.172	0.196	1
MAILR	0.356717	-0.12495	0.075	0.093	1
FAM91A1	0.35678	0.321741	0.2	0.178	1
ENSG00000271774	0.356821	-0.292201	0.067	0.084	1
SCG5	0.356951	-0.432998	0.082	0.1	1
WASF3	0.357268	0.335108	0.146	0.125	1
PLEKHH2	0.357406	0.359876	0.103	0.084	1
CHMP4A	0.35753	-0.324622	0.062	0.078	1
ENSG00000276672	0.35763	0.356556	0.103	0.084	1
KIAA0040	0.358203	0.389623	0.062	0.047	1
ENSG00000262801	0.358203	0.389623	0.062	0.047	1
SLC2A11	0.358286	-0.230646	0.118	0.14	1
RABL3	0.358508	0.385871	0.116	0.097	1
ZNF805	0.358602	0.299869	0.065	0.05	1
NGRN	0.358634	0.562903	0.058	0.044	1
ENSG00000254024	0.358649	-0.352637	0.026	0.037	1
CREB3	0.358649	-0.352637	0.026	0.037	1
BMP7	0.358784	-0.292201	0.078	0.097	1
MRPL39	0.358942	-0.171975	0.127	0.15	1
UCHL3	0.358968	0.18634	0.28	0.252	1
AGGF1	0.358979	0.305664	0.149	0.128	1
ENSG00000235726	0.359141	0.204384	0.235	0.212	1
BICRAL	0.35922	0.136408	0.384	0.358	1
ETNK1	0.360448	0.158208	0.554	0.548	1
FAM227A	0.360899	-0.324622	0.056	0.072	1
ZXDC	0.361135	0.205893	0.347	0.324	1
PRDX6-AS1	0.361196	0.122837	0.233	0.206	1
LPXN	0.361268	0.347803	0.062	0.047	1
CTNND2	0.361268	0.347803	0.062	0.047	1
RAVER2	0.361331	0.440913	0.058	0.044	1
TOM1L1	0.361451	0.144863	0.118	0.097	1
ATOX1	0.361735	0.243062	0.123	0.103	1
SYNC	0.362168	0.319234	0.086	0.069	1
DTD2	0.362208	-0.310816	0.062	0.078	1
STX16	0.362385	0.187828	0.379	0.358	1
GGPS1	0.362693	-0.382108	0.067	0.084	1
MIEF2	0.363176	-0.569735	0.032	0.044	1
ACP5	0.363865	0.444765	0.078	0.062	1
PINX1	0.363934	-0.146135	0.252	0.28	1
DLG4	0.36404	0.397844	0.058	0.044	1
NBR1	0.364171	-0.14405	0.201	0.231	1
ZNF430	0.364185	-0.148299	0.172	0.199	1
GDPGP1	0.364286	-0.73966	0.019	0.028	1
ADORA2A-AS1	0.364286	-0.73966	0.019	0.028	1
SYNGR2	0.364319	0.417066	0.185	0.165	1
ENSG00000267197	0.36436	-0.932305	0.011	0.019	1
ESYT3	0.364432	0.30216	0.062	0.047	1
GPM6B	0.364612	0.102799	0.287	0.262	1
LMO7	0.36482	0.416459	0.121	0.103	1
NOD1	0.364969	-0.129865	0.405	0.445	1
CCS	0.365004	0.287307	0.164	0.143	1
RASIP1	0.365232	-0.218828	0.05	0.065	1
YTHDC2	0.365456	0.12798	0.379	0.361	1
PROS1	0.365755	-0.628628	0.049	0.062	1
PTPMT1	0.366043	0.116976	0.104	0.084	1
DOCK5	0.366137	0.378985	0.116	0.097	1
CLN5	0.366281	-0.482502	0.086	0.103	1
AGMAT	0.366599	-0.73966	0.011	0.019	1
TRIM63	0.366599	-0.73966	0.011	0.019	1
BTBD19	0.366599	-0.73966	0.011	0.019	1
LHX8	0.366599	-0.73966	0.011	0.019	1
ADAMTSL4-AS2	0.366599	-0.73966	0.011	0.019	1
ENSG00000229021	0.366599	-0.73966	0.011	0.019	1
ZNF672	0.366599	-0.73966	0.011	0.019	1
PLCE1-AS2	0.366599	-0.73966	0.011	0.019	1
KCTD21	0.366599	-0.73966	0.011	0.019	1
TYR	0.366599	-0.73966	0.011	0.019	1
ENSG00000250899	0.366599	-0.73966	0.011	0.019	1
EEF1AKMT3	0.366599	-0.73966	0.011	0.019	1
SMAD9	0.366599	-0.73966	0.011	0.019	1
TEX29	0.366599	-0.73966	0.011	0.019	1
C14orf28	0.366599	-0.73966	0.011	0.019	1
GON7	0.366599	-0.73966	0.011	0.019	1
SPINT1-AS1	0.366599	-0.73966	0.011	0.019	1
CHRNB4	0.366599	-0.73966	0.011	0.019	1
ELAC1	0.366599	-0.73966	0.011	0.019	1
BST2	0.366599	-0.73966	0.011	0.019	1
ZNF181	0.366599	-0.73966	0.011	0.019	1
GALNT14	0.366599	-0.73966	0.011	0.019	1
USP34-DT	0.366599	-0.73966	0.011	0.019	1
SCN9A	0.366599	-0.73966	0.011	0.019	1
SOX12	0.366599	-0.73966	0.011	0.019	1
AP5S1	0.366599	-0.73966	0.011	0.019	1
RAB36	0.366599	-0.73966	0.011	0.019	1
CCR3	0.366599	-0.73966	0.011	0.019	1
PARP3	0.366599	-0.73966	0.011	0.019	1
LINC02928	0.366599	-0.73966	0.011	0.019	1
WDR17	0.366599	-0.73966	0.011	0.019	1
SETD9	0.366599	-0.73966	0.011	0.019	1
ENSG00000249881	0.366599	-0.73966	0.011	0.019	1
TMEM170B	0.366599	-0.73966	0.011	0.019	1
ENSG00000253939	0.366599	-0.73966	0.011	0.019	1
LINC02886	0.366599	-0.73966	0.011	0.019	1
ENSG00000288752	0.366599	-0.73966	0.011	0.019	1
KCNK9	0.366599	-0.73966	0.011	0.019	1
KCNT1	0.366599	-0.73966	0.011	0.019	1
ZNF674-AS1	0.366599	-0.73966	0.011	0.019	1
CWC15	0.366738	0.401696	0.112	0.093	1
NPHP4	0.366886	-0.17438	0.261	0.287	1
SELENBP1	0.366994	0.35345	0.058	0.044	1
TEKT5	0.366994	0.35345	0.058	0.044	1
ENSG00000266538	0.366994	0.35345	0.058	0.044	1
PCNA	0.367076	0.26034	0.188	0.168	1
CUBN	0.367197	0.389623	0.058	0.044	1
FKBP8	0.367208	-0.211281	0.116	0.137	1
C10orf88	0.367242	-0.476625	0.032	0.044	1
TRIM22	0.367242	-0.476625	0.032	0.044	1
CYB561A3	0.367242	-0.476625	0.032	0.044	1
ADGRD1	0.367242	-0.476625	0.032	0.044	1
RUNDC3B	0.367242	-0.476625	0.032	0.044	1
ENSG00000243960	0.367283	-0.602156	0.019	0.028	1
ENSG00000255237	0.367283	-0.602156	0.019	0.028	1
ENSG00000255496	0.367283	-0.602156	0.019	0.028	1
ZBTB3	0.367283	-0.602156	0.019	0.028	1
SOHLH2	0.367283	-0.602156	0.019	0.028	1
IDH2-DT	0.367283	-0.602156	0.019	0.028	1
LINC01229	0.367283	-0.602156	0.019	0.028	1
MIR22HG	0.367283	-0.602156	0.019	0.028	1
ENSG00000197813	0.367283	-0.602156	0.019	0.028	1
NOSTRIN	0.367283	-0.602156	0.019	0.028	1
LINC00313	0.367283	-0.602156	0.019	0.028	1
CFAP69	0.367283	-0.602156	0.019	0.028	1
ENSG00000248762	0.367283	-0.602156	0.019	0.028	1
ZFP37	0.367283	-0.602156	0.019	0.028	1
LINC01503	0.367283	-0.602156	0.019	0.028	1
GOLGA5	0.367549	0.215946	0.196	0.171	1
ENSG00000225213	0.3676	0.409204	0.078	0.062	1
CEP295	0.367749	0.157247	0.442	0.433	1
GASK1B-AS1	0.36791	0.24491	0.144	0.121	1
TOMM6	0.368583	-0.231195	0.138	0.162	1
KIF9-AS1	0.368811	0.187932	0.36	0.34	1
SVBP	0.368822	0.719772	0.017	0.009	1
ENSG00000242861	0.368822	0.719772	0.017	0.009	1
DCHS2	0.368822	0.719772	0.017	0.009	1
ZNF121	0.368929	0.138662	0.444	0.424	1
ETAA1	0.369062	0.319234	0.086	0.069	1
CDK9	0.369172	-0.124	0.138	0.162	1
CASKIN1	0.369346	-0.559087	0.06	0.075	1
ZNF407	0.369394	0.158268	0.42	0.396	1
RFXAP	0.369524	-0.510178	0.06	0.075	1
TMEM68	0.369619	-0.255844	0.261	0.287	1
ENSG00000270087	0.369702	0.407182	0.054	0.04	1
PLB1	0.369702	0.407182	0.054	0.04	1
RWDD3	0.369823	0.35345	0.099	0.081	1
ENSG00000258824	0.369929	-0.476625	0.019	0.028	1
EPHA8	0.369955	0.582268	0.017	0.009	1
ENSG00000227712	0.369955	0.582268	0.017	0.009	1
CRABP2	0.369955	0.582268	0.017	0.009	1
CCDC190	0.369955	0.582268	0.017	0.009	1
KMO	0.369955	0.582268	0.017	0.009	1
NRP1	0.369955	0.582268	0.017	0.009	1
ENSG00000272599	0.369955	0.582268	0.017	0.009	1
LINC02698	0.369955	0.582268	0.017	0.009	1
ADAMTS8	0.369955	0.582268	0.017	0.009	1
ENSG00000275703	0.369955	0.582268	0.017	0.009	1
MIR200CHG	0.369955	0.582268	0.017	0.009	1
ENSG00000258763	0.369955	0.582268	0.017	0.009	1
RNF17	0.369955	0.582268	0.017	0.009	1
N4BP2L2-IT2	0.369955	0.582268	0.017	0.009	1
ENSG00000271901	0.369955	0.582268	0.017	0.009	1
TRIM9	0.369955	0.582268	0.017	0.009	1
ENSG00000258807	0.369955	0.582268	0.017	0.009	1
HDC	0.369955	0.582268	0.017	0.009	1
ENSG00000275236	0.369955	0.582268	0.017	0.009	1
ENSG00000262089	0.369955	0.582268	0.017	0.009	1
TEX45	0.369955	0.582268	0.017	0.009	1
ENSG00000267509	0.369955	0.582268	0.017	0.009	1
LYG1	0.369955	0.582268	0.017	0.009	1
ENSG00000286152	0.369955	0.582268	0.017	0.009	1
ENSG00000223523	0.369955	0.582268	0.017	0.009	1
CFAP65	0.369955	0.582268	0.017	0.009	1
GRM7-AS1	0.369955	0.582268	0.017	0.009	1
TCTA	0.369955	0.582268	0.017	0.009	1
ENSG00000287158	0.369955	0.582268	0.017	0.009	1
ENSG00000239268	0.369955	0.582268	0.017	0.009	1
ENSG00000288032	0.369955	0.582268	0.017	0.009	1
IGFBP7	0.369955	0.582268	0.017	0.009	1
ITGA2-AS1	0.369955	0.582268	0.017	0.009	1
LINC02161	0.369955	0.582268	0.017	0.009	1
ENSG00000249787	0.369955	0.582268	0.017	0.009	1
SYNGAP1-AS1	0.369955	0.582268	0.017	0.009	1
CLPSL1	0.369955	0.582268	0.017	0.009	1
ENSG00000240499	0.369955	0.582268	0.017	0.009	1
CYP7B1	0.369955	0.582268	0.017	0.009	1
PAG1	0.369955	0.582268	0.017	0.009	1
RNF139-DT	0.369955	0.582268	0.017	0.009	1
USP26	0.369955	0.582268	0.017	0.009	1
LINC00562	0.370057	0.514097	0.05	0.037	1
B3GALT1	0.370185	0.391585	0.078	0.062	1
TTC12	0.370262	0.238314	0.106	0.087	1
NAB1	0.370432	-0.398623	0.032	0.044	1
IL12A-AS1	0.370432	-0.398623	0.032	0.044	1
DPM3	0.370496	-0.254233	0.056	0.072	1
CCDC138	0.370556	0.179967	0.442	0.43	1
FLVCR1	0.370708	-0.117771	0.366	0.402	1
PSENEN	0.37145	0.553122	0.075	0.059	1
COQ3	0.371515	0.449374	0.091	0.075	1
ZNHIT6	0.371583	0.275395	0.369	0.352	1
VAMP2	0.371684	-0.167081	0.09	0.109	1
ANKRD9	0.371735	-0.13893	0.211	0.24	1
TARDBP	0.371981	0.155371	0.291	0.265	1
ATP5PD	0.372048	0.358188	0.17	0.15	1
THEMIS2	0.372214	-0.517267	0.037	0.05	1
TFPT	0.372214	-0.517267	0.037	0.05	1
CENPJ	0.372297	0.268704	0.416	0.421	1
SEMA4A	0.372581	0.466791	0.05	0.037	1
MMUT	0.372881	0.26034	0.058	0.044	1
CENPH	0.372981	-0.12773	0.123	0.146	1
PDGFRL	0.373067	-0.547015	0.043	0.056	1
NPIPB9	0.37311	0.533359	0.088	0.072	1
PIGQ	0.373129	0.390737	0.125	0.106	1
DAXX	0.373174	0.26034	0.149	0.128	1
RFPL1S	0.373278	-0.183266	0.121	0.143	1
TDP2	0.373319	0.390737	0.121	0.103	1
MAP3K21	0.373475	-0.195339	0.056	0.072	1
POU2F2	0.373566	0.191953	0.157	0.134	1
MARCHF2	0.373573	-0.176724	0.095	0.115	1
UHRF1BP1	0.373877	0.208189	0.409	0.393	1
FUZ	0.373977	-0.209145	0.062	0.078	1
B9D1	0.374099	-0.292201	0.093	0.112	1
PXYLP1	0.374494	0.288909	0.164	0.143	1
DHRS7B	0.374578	0.163218	0.429	0.405	1
FBXL12	0.374746	-0.24662	0.119	0.14	1
ENSG00000228999	0.375115	0.417882	0.05	0.037	1
GABRA3	0.375115	0.417882	0.05	0.037	1
ARPC5	0.375264	0.26034	0.129	0.109	1
MTRNR2L10	0.375361	0.356265	0.22	0.202	1
NDUFS5	0.37569	0.406784	0.299	0.287	1
CCDC62	0.375753	-0.450153	0.037	0.05	1
NBPF10	0.376058	0.26034	0.159	0.137	1
C4orf51	0.376214	0.347803	0.05	0.037	1
BEND3	0.376235	-0.237159	0.164	0.187	1
MIR3681HG	0.376259	0.389623	0.108	0.09	1
SORBS3	0.376334	0.393607	0.108	0.09	1
CSNK2B	0.376615	0.375818	0.229	0.212	1
TRAK2	0.376627	0.217272	0.235	0.212	1
IKZF3	0.376761	-0.434805	0.037	0.05	1
SYS1	0.376761	-0.434805	0.037	0.05	1
TENM3-AS1	0.376761	-0.434805	0.037	0.05	1
RNF217-AS1	0.376761	-0.434805	0.037	0.05	1
DYNC2LI1	0.376911	-0.199091	0.104	0.125	1
CRISPLD1	0.377072	0.26034	0.082	0.065	1
ELK4	0.3772	-0.181169	0.121	0.143	1
PSMF1	0.377532	-0.20306	0.201	0.227	1
RABGGTA	0.377538	-0.185071	0.073	0.09	1
TRMT112	0.377555	-0.271881	0.099	0.118	1
ERCC4	0.37773	0.345229	0.108	0.09	1
ZNF691	0.377746	0.482733	0.047	0.034	1
IFITM2	0.377746	0.482733	0.047	0.034	1
TM2D2	0.377746	0.482733	0.047	0.034	1
SERPINB1	0.377831	0.367256	0.05	0.037	1
GTF2IRD2B	0.377831	0.367256	0.05	0.037	1
MBTPS2	0.377941	-0.199091	0.121	0.143	1
DPM2	0.377988	0.452985	0.118	0.1	1
STK19	0.378307	0.26034	0.054	0.04	1
PROCR	0.378755	0.333097	0.095	0.078	1
ABHD17A	0.379627	0.284187	0.254	0.234	1
ERVK3-1	0.380132	0.324471	0.112	0.093	1
CCDC43	0.380133	-0.324622	0.076	0.093	1
NIPSNAP1	0.380246	-0.167408	0.177	0.202	1
CEP162	0.380284	0.128429	0.265	0.237	1
SETDB2	0.380322	0.249369	0.194	0.171	1
ACAD10	0.380861	0.159973	0.412	0.399	1
MANEA	0.38088	0.417882	0.047	0.034	1
CASP3	0.380966	-0.407084	0.06	0.075	1
MPC1	0.381003	-0.444204	0.049	0.062	1
CADM2	0.381052	0.124685	0.114	0.093	1
GTF3C3	0.381167	0.104221	0.218	0.19	1
COMMD3	0.38161	-0.417732	0.043	0.056	1
MRPL47	0.381719	0.23762	0.103	0.084	1
SOX6	0.381784	0.459649	0.088	0.072	1
POLR1G	0.381893	-0.107391	0.095	0.115	1
ZFP69	0.382091	0.638852	0.039	0.028	1
MRPL10	0.382202	0.355498	0.075	0.059	1
SAMM50	0.382298	0.287821	0.224	0.202	1
ZNF785	0.38238	-0.395705	0.06	0.075	1
ENSG00000285826	0.38244	0.501348	0.043	0.031	1
ENSG00000286787	0.38244	0.501348	0.043	0.031	1
HPF1	0.382536	0.316194	0.125	0.106	1
C2orf49-DT	0.382769	0.375818	0.047	0.034	1
USP18	0.382769	0.375818	0.047	0.034	1
MEPCE	0.382769	0.375818	0.047	0.034	1
ENSG00000285784	0.382769	0.375818	0.047	0.034	1
CZIB	0.382824	-0.402625	0.043	0.056	1
CHRNA6	0.382914	0.397844	0.091	0.075	1
PMS1	0.382981	0.205374	0.47	0.464	1
GLB1L2	0.382995	0.638852	0.021	0.012	1
ENSG00000287248	0.382995	0.638852	0.021	0.012	1
INAFM1	0.382995	0.638852	0.021	0.012	1
KLF3-AS1	0.382995	0.638852	0.021	0.012	1
MRAS	0.383111	-0.333667	0.091	0.109	1
ZNF519	0.383276	0.241231	0.218	0.196	1
MCOLN3	0.383328	0.367256	0.047	0.034	1
RAC1	0.383355	0.26034	0.491	0.486	1
TBC1D7	0.383424	0.26034	0.146	0.125	1
TCEA2	0.383463	0.26034	0.05	0.037	1
EEF1E1	0.383468	0.277618	0.246	0.227	1
EBLN3P	0.384069	-0.168911	0.166	0.19	1
STK26	0.384116	-0.228698	0.093	0.112	1
ELAVL4	0.384386	0.523375	0.021	0.012	1
OLFML3	0.384386	0.523375	0.021	0.012	1
LINC01719	0.384386	0.523375	0.021	0.012	1
PROX1-AS1	0.384386	0.523375	0.021	0.012	1
GCSAML	0.384386	0.523375	0.021	0.012	1
LINC00707	0.384386	0.523375	0.021	0.012	1
ENSG00000225850	0.384386	0.523375	0.021	0.012	1
ENSG00000287264	0.384386	0.523375	0.021	0.012	1
LINC02406	0.384386	0.523375	0.021	0.012	1
C12orf54	0.384386	0.523375	0.021	0.012	1
RMST	0.384386	0.523375	0.021	0.012	1
HSPA2	0.384386	0.523375	0.021	0.012	1
RDH12	0.384386	0.523375	0.021	0.012	1
ENSG00000258637	0.384386	0.523375	0.021	0.012	1
ENSG00000286786	0.384386	0.523375	0.021	0.012	1
SLC27A2	0.384386	0.523375	0.021	0.012	1
ENSG00000259543	0.384386	0.523375	0.021	0.012	1
CLEC19A	0.384386	0.523375	0.021	0.012	1
ADM5	0.384386	0.523375	0.021	0.012	1
CYS1	0.384386	0.523375	0.021	0.012	1
CCDC85A	0.384386	0.523375	0.021	0.012	1
FSIP2	0.384386	0.523375	0.021	0.012	1
LINC00654	0.384386	0.523375	0.021	0.012	1
FITM2	0.384386	0.523375	0.021	0.012	1
ENSG00000289546	0.384386	0.523375	0.021	0.012	1
ENSG00000249706	0.384386	0.523375	0.021	0.012	1
ENSG00000288691	0.384386	0.523375	0.021	0.012	1
UGT8	0.384386	0.523375	0.021	0.012	1
NDST3	0.384386	0.523375	0.021	0.012	1
ENSG00000280241	0.384386	0.523375	0.021	0.012	1
ENSG00000249642	0.384386	0.523375	0.021	0.012	1
ISOC1	0.384386	0.523375	0.021	0.012	1
GLRA1	0.384386	0.523375	0.021	0.012	1
ZBTB22	0.384386	0.523375	0.021	0.012	1
ENSG00000237312	0.384386	0.523375	0.021	0.012	1
ENSG00000253853	0.384386	0.523375	0.021	0.012	1
MAMDC2-AS1	0.384386	0.523375	0.021	0.012	1
ENSG00000288924	0.384386	0.523375	0.021	0.012	1
FAM104B	0.384386	0.523375	0.021	0.012	1
DUSP9	0.384386	0.523375	0.021	0.012	1
POLE3	0.384681	-0.294875	0.076	0.093	1
RAMAC	0.384765	0.444765	0.043	0.031	1
CDKN3	0.385001	-0.391736	0.049	0.062	1
FBXO7	0.385032	-0.154697	0.207	0.234	1
SAP30L	0.385343	-0.365264	0.06	0.075	1
PHF1	0.385403	-0.324622	0.112	0.131	1
FKTN	0.385626	0.36222	0.134	0.115	1
CDCP1	0.385765	-0.12014	0.252	0.283	1
ISG20L2	0.385765	0.149309	0.082	0.065	1
CCDC113	0.385784	0.314788	0.047	0.034	1
ENSG00000241679	0.385784	0.314788	0.047	0.034	1
SLC35A5	0.38598	0.175451	0.215	0.19	1
GINS2	0.386125	0.30925	0.095	0.078	1
LASP1	0.386139	0.150862	0.326	0.299	1
DEPDC5	0.386224	0.216692	0.371	0.361	1
ENSG00000272356	0.386411	-0.37709	0.049	0.062	1
NR4A1	0.386442	-0.343731	0.043	0.056	1
KMT2E-AS1	0.386442	-0.343731	0.043	0.056	1
ARRDC1-AS1	0.386442	-0.287147	0.043	0.056	1
DHRS4L2	0.386479	0.523375	0.039	0.028	1
NADK2	0.386479	0.523375	0.039	0.028	1
IFNGR2	0.386739	0.188787	0.188	0.165	1
IL18	0.386765	-0.632744	0.024	0.034	1
PLAUR	0.386765	-0.632744	0.024	0.034	1
IRGQ	0.386862	-0.109609	0.099	0.118	1
APAF1	0.386952	-0.235893	0.151	0.174	1
GEMIN4	0.387219	0.385871	0.043	0.031	1
TNFRSF10D	0.387219	0.385871	0.043	0.031	1
MRPS31	0.387277	0.26034	0.248	0.227	1
LINC00630	0.387399	0.190799	0.248	0.224	1
MAGI1-IT1	0.388102	0.118984	0.369	0.343	1
ANKRD42-DT	0.388153	0.26034	0.116	0.097	1
TDRD9	0.388208	-0.272534	0.076	0.093	1
MGAM	0.38825	0.26034	0.047	0.034	1
TMEM132D	0.388595	0.26034	0.125	0.106	1
LINC01344	0.388684	0.461974	0.039	0.028	1
ENSG00000280206	0.388684	0.461974	0.039	0.028	1
ENSG00000251675	0.388684	0.461974	0.039	0.028	1
RP1	0.388684	0.461974	0.039	0.028	1
TIMM10B	0.388705	0.388096	0.088	0.072	1
ZNF728	0.388958	0.146384	0.215	0.19	1
LAMTOR5	0.389118	-0.264751	0.118	0.137	1
PPP2R2B	0.389331	0.369965	0.071	0.056	1
TMEM9	0.38934	0.191078	0.185	0.162	1
OSGEPL1	0.389395	0.279706	0.112	0.093	1
PRDX3	0.389441	-0.148125	0.166	0.19	1
LINC01483	0.389521	0.719772	0.032	0.022	1
HINT2	0.389521	0.652658	0.032	0.022	1
NAT16	0.389606	0.549847	0.035	0.025	1
TOR2A	0.389606	0.549847	0.035	0.025	1
OTUD3	0.389609	-0.361148	0.091	0.109	1
PPP3R1	0.389692	0.184304	0.465	0.461	1
HIGD2A	0.389749	-0.324622	0.06	0.075	1
L3HYPDH	0.38979	-0.533209	0.024	0.034	1
CENPW	0.38979	-0.533209	0.024	0.034	1
RAB2A	0.39017	0.180093	0.534	0.536	1
RALGAPA1	0.39018	-0.111628	0.468	0.508	1
TMEM254	0.390202	-0.273996	0.049	0.062	1
CBY1	0.390202	-0.324622	0.049	0.062	1
USP21	0.390348	0.549847	0.063	0.05	1
C15orf61	0.390389	-0.517267	0.024	0.034	1
ENSG00000266368	0.390389	-0.517267	0.024	0.034	1
ZBTB14	0.390389	-0.517267	0.024	0.034	1
ENSG00000249655	0.390389	-0.517267	0.024	0.034	1
ENSG00000228793	0.390389	-0.517267	0.024	0.034	1
CAPN12	0.390932	0.183378	0.226	0.202	1
LINC02742	0.390996	0.397844	0.039	0.028	1
C5AR1	0.390996	0.397844	0.039	0.028	1
ZNF470-DT	0.390996	0.397844	0.039	0.028	1
FUNDC1	0.390996	0.397844	0.039	0.028	1
ENSG00000239407	0.390996	0.397844	0.039	0.028	1
TCEAL8	0.390996	0.397844	0.039	0.028	1
ENSG00000287963	0.39142	0.62291	0.028	0.019	1
CCDC85B	0.391678	0.482733	0.035	0.025	1
SPA17	0.391678	0.482733	0.035	0.025	1
SLC24A3	0.391678	0.482733	0.035	0.025	1
ENSG00000251199	0.391678	0.482733	0.035	0.025	1
NFIL3	0.391678	0.482733	0.035	0.025	1
TXNDC9	0.391745	-0.247807	0.076	0.093	1
ENSG00000287422	0.391837	0.482733	0.024	0.016	1
RNPC3-DT	0.391837	0.482733	0.024	0.016	1
MKX	0.391837	0.482733	0.024	0.016	1
ENSG00000234173	0.391837	0.482733	0.024	0.016	1
HSPB8	0.391837	0.482733	0.024	0.016	1
RNASEH2B-AS1	0.391837	0.482733	0.024	0.016	1
UBAC2-AS1	0.391837	0.482733	0.024	0.016	1
TMC3-AS1	0.391837	0.482733	0.024	0.016	1
CRYM	0.391837	0.482733	0.024	0.016	1
CTRL	0.391837	0.482733	0.024	0.016	1
KRT10-AS1	0.391837	0.482733	0.024	0.016	1
FAM171A2	0.391837	0.482733	0.024	0.016	1
AXL	0.391837	0.482733	0.024	0.016	1
ENSG00000287881	0.391837	0.482733	0.024	0.016	1
RTN4R	0.391837	0.482733	0.024	0.016	1
BOC	0.391837	0.482733	0.024	0.016	1
COL6A6	0.391837	0.482733	0.024	0.016	1
S100Z	0.391837	0.482733	0.024	0.016	1
GRIA1	0.391837	0.482733	0.024	0.016	1
ENSG00000283128	0.391837	0.482733	0.024	0.016	1
CA8	0.391837	0.482733	0.024	0.016	1
RGS22	0.391837	0.482733	0.024	0.016	1
CCDC180	0.391837	0.482733	0.024	0.016	1
SPIN2B	0.391837	0.482733	0.024	0.016	1
MELTF-AS1	0.392189	-0.217707	0.088	0.106	1
PIMREG	0.392531	0.26034	0.043	0.031	1
TRIM75P	0.392531	0.26034	0.043	0.031	1
C12orf73	0.39286	0.364677	0.071	0.056	1
ENSG00000257060	0.392984	-0.270174	0.054	0.069	1
TMEM43	0.393125	-0.174875	0.22	0.246	1
CEBPB	0.393182	0.540448	0.028	0.019	1
LINC01445	0.393182	0.540448	0.028	0.019	1
WDR61	0.393284	-0.219881	0.188	0.212	1
CPT2	0.393368	0.508268	0.032	0.022	1
NIPSNAP3A	0.393368	0.508268	0.032	0.022	1
ZNF844	0.393441	0.304734	0.108	0.09	1
PARP16	0.393492	0.437218	0.084	0.069	1
MRPL27	0.39363	-0.154697	0.099	0.118	1
TPBGL-AS1	0.393837	0.412343	0.035	0.025	1
LINC02444	0.393837	0.412343	0.035	0.025	1
SYNGR3	0.393837	0.412343	0.035	0.025	1
CFAP52	0.393837	0.412343	0.035	0.025	1
ERICH6-AS1	0.393837	0.412343	0.035	0.025	1
FGD3	0.393837	0.412343	0.035	0.025	1
LINC01208	0.393889	0.324471	0.039	0.028	1
HSPA12A	0.393921	0.342802	0.162	0.143	1
HNRNPA3	0.394041	0.18634	0.543	0.558	1
KRBOX5	0.394093	0.303842	0.16	0.14	1
CDK5	0.394164	0.447967	0.067	0.053	1
SELENOS	0.394189	0.301368	0.16	0.14	1
ENSG00000285567	0.394257	-0.273996	0.049	0.062	1
LINC01692	0.394356	0.359876	0.024	0.016	1
MKKS.1	0.394522	0.288909	0.091	0.075	1
ZBTB38	0.39466	0.312808	0.091	0.075	1
KATNB1	0.394795	-0.194226	0.088	0.106	1
NDUFB4	0.394977	0.167231	0.119	0.1	1
LINC01707	0.394996	0.452985	0.028	0.019	1
WDR64	0.394996	0.452985	0.028	0.019	1
HACD1	0.394996	0.452985	0.028	0.019	1
ITGB1-DT	0.394996	0.452985	0.028	0.019	1
CCDC83	0.394996	0.452985	0.028	0.019	1
ENSG00000260850	0.394996	0.452985	0.028	0.019	1
LINC01909	0.394996	0.452985	0.028	0.019	1
TMEM178A	0.394996	0.452985	0.028	0.019	1
CERKL	0.394996	0.452985	0.028	0.019	1
SLC6A20	0.394996	0.452985	0.028	0.019	1
LINC02050	0.394996	0.452985	0.028	0.019	1
LINC01378	0.394996	0.452985	0.028	0.019	1
ENSG00000250602	0.394996	0.452985	0.028	0.019	1
ENSG00000230732	0.395195	0.251062	0.226	0.206	1
EMC3	0.395289	0.163664	0.159	0.137	1
CASP7	0.395362	0.430265	0.032	0.022	1
ACCS	0.395362	0.430265	0.032	0.022	1
PLBD1-AS1	0.395362	0.430265	0.032	0.022	1
PLXNC1	0.395362	0.430265	0.032	0.022	1
CACNG3	0.395362	0.430265	0.032	0.022	1
ENSG00000266237	0.395362	0.430265	0.032	0.022	1
DDX60L	0.395362	0.430265	0.032	0.022	1
DESI1	0.395363	0.234805	0.177	0.156	1
LFNG	0.395374	0.156004	0.136	0.115	1
C16orf46	0.39544	-0.195339	0.054	0.069	1
LINC02803	0.395946	0.26034	0.024	0.016	1
AVIL	0.395946	0.26034	0.024	0.016	1
TBCC	0.395946	0.26034	0.024	0.016	1
SCHLAP1	0.396119	0.26034	0.039	0.028	1
FSBP	0.396193	0.172877	0.466	0.455	1
NGLY1	0.396234	0.191393	0.218	0.196	1
EPOR	0.396552	0.482733	0.063	0.05	1
ZNF257	0.396949	-0.102982	0.299	0.33	1
PRMT7	0.396976	-0.11645	0.554	0.595	1
ZNF511	0.397003	0.28024	0.121	0.103	1
ZNF263	0.397186	0.319234	0.153	0.134	1
PAQR3	0.397365	-0.254233	0.132	0.153	1
ACAD8	0.397379	0.412343	0.067	0.053	1
ENSG00000248636	0.397379	0.375818	0.067	0.053	1
BMP1	0.397379	0.412343	0.067	0.053	1
UROD	0.397942	-0.434805	0.075	0.09	1
RRP36	0.398082	-0.22341	0.181	0.206	1
ZPR1	0.398212	0.552106	0.103	0.087	1
HSD17B10	0.398258	0.649383	0.076	0.062	1
CNOT9	0.398285	-0.195339	0.213	0.237	1
CENPS	0.398338	-0.225087	0.049	0.062	1
ENSG00000259755	0.398371	-0.165424	0.108	0.128	1
RIPOR1	0.398676	-0.386023	0.08	0.097	1
CD151	0.398767	0.245841	0.271	0.249	1
SMIM13	0.399109	-0.345996	0.104	0.121	1
ATP5F1D	0.399228	-0.169804	0.142	0.165	1
ZNF37A	0.399242	0.288355	0.284	0.268	1
MYCL	0.399406	0.26034	0.028	0.019	1
SCARNA9	0.399406	0.26034	0.028	0.019	1
CYP27C1	0.400121	0.134809	0.075	0.059	1
SNX10	0.400296	-0.192172	0.06	0.075	1
LINC01722	0.400383	0.26034	0.088	0.072	1
MN1	0.400476	-0.243702	0.097	0.115	1
CLHC1	0.40061	0.338343	0.067	0.053	1
SLC12A2-DT	0.400668	-0.175759	0.054	0.069	1
LINC01004	0.400725	0.215602	0.317	0.302	1
NCBP1	0.401823	0.209459	0.28	0.262	1
ZNF561	0.401949	-0.137624	0.131	0.153	1
APBA1	0.402377	0.420805	0.063	0.05	1
LRCH4	0.402841	-0.138578	0.192	0.218	1
IKBKG	0.402969	-0.109116	0.278	0.308	1
EPB41L4A-AS1	0.403507	0.390737	0.11	0.093	1
HPDL	0.403518	-0.172619	0.06	0.075	1
CDC7	0.403704	0.26034	0.164	0.143	1
ATP8B1	0.403814	0.154608	0.625	0.617	1
EPM2A	0.403833	0.158461	0.071	0.056	1
DDX47	0.403911	-0.133002	0.282	0.312	1
NQO2	0.404363	0.175451	0.194	0.171	1
GEMIN2	0.404657	-0.135588	0.119	0.14	1
KCNH1	0.404687	-0.459552	0.03	0.04	1
HCFC2	0.404687	-0.459552	0.03	0.04	1
CDH24	0.404687	-0.459552	0.03	0.04	1
ENSG00000258982	0.404687	-0.459552	0.03	0.04	1
TMOD2	0.404687	-0.459552	0.03	0.04	1
CNTN6	0.404687	-0.459552	0.03	0.04	1
EEF1AKMT4	0.404687	-0.459552	0.03	0.04	1
ENSG00000242021	0.404687	-0.459552	0.03	0.04	1
C2CD3	0.404897	0.284453	0.267	0.249	1
CHCHD1	0.405008	0.494806	0.06	0.047	1
HPSE2	0.405205	0.36222	0.123	0.106	1
MAP4K3-DT	0.405364	0.302569	0.274	0.259	1
CDC25C	0.405425	0.195489	0.254	0.231	1
STAM	0.405453	0.325632	0.168	0.15	1
ENSG00000289463	0.405526	0.382331	0.063	0.05	1
MELTF	0.405564	-0.205323	0.198	0.221	1
MFSD3	0.405638	-0.248673	0.086	0.103	1
ERVK-28	0.405949	0.214537	0.151	0.131	1
DIO2	0.40627	-1.00269	0.017	0.025	1
BMP6	0.40627	-0.877163	0.017	0.025	1
THAP5	0.406633	-0.371928	0.069	0.084	1
CFAP92	0.406635	-0.517267	0.063	0.078	1
ZNF212	0.406797	-0.150448	0.25	0.277	1
STAT6	0.407273	0.324471	0.14	0.121	1
TRAPPC3	0.407398	-0.154697	0.103	0.121	1
TP53INP1	0.407428	-0.547015	0.041	0.053	1
C11orf54	0.407459	0.307646	0.256	0.24	1
TICRR	0.407581	0.139416	0.438	0.427	1
BRMS1	0.407668	-0.172619	0.06	0.075	1
POLR3C	0.407695	-0.165752	0.278	0.302	1
DERL3	0.407861	-0.517267	0.035	0.047	1
FOXO6	0.407948	-0.299087	0.03	0.04	1
PMAIP1	0.407948	-0.37709	0.03	0.04	1
ZNF256	0.407948	-0.37709	0.03	0.04	1
RNF25	0.407948	-0.37709	0.03	0.04	1
NFYC	0.408139	0.239701	0.401	0.393	1
ZNF860	0.408266	-0.962052	0.009	0.016	1
PKIG	0.408366	-0.154697	0.125	0.146	1
UBE2C	0.408379	0.287476	0.22	0.199	1
FYN	0.408381	0.313452	0.239	0.221	1
LINC02666	0.408689	0.342802	0.063	0.05	1
RBM4B	0.408772	0.319234	0.084	0.069	1
ADHFE1	0.408797	-0.505194	0.035	0.047	1
IL23R	0.409305	-0.587657	0.017	0.025	1
LINC02884	0.409305	-0.587657	0.017	0.025	1
ENSG00000285693	0.409305	-0.587657	0.017	0.025	1
FLI1	0.409305	-0.587657	0.017	0.025	1
ENSG00000285966	0.409305	-0.587657	0.017	0.025	1
SDR42E2	0.409305	-0.587657	0.017	0.025	1
ENSG00000265222	0.409305	-0.587657	0.017	0.025	1
MARCHF10	0.409305	-0.587657	0.017	0.025	1
ENSG00000268460	0.409305	-0.587657	0.017	0.025	1
C3orf70	0.409305	-0.587657	0.017	0.025	1
SEMA6A-AS2	0.409305	-0.587657	0.017	0.025	1
ENSG00000251660	0.409305	-0.587657	0.017	0.025	1
CHMP4C	0.409305	-0.587657	0.017	0.025	1
ZXDB	0.409305	-0.587657	0.017	0.025	1
DPH5	0.409922	0.298814	0.118	0.1	1
TUG1	0.409926	0.160442	0.351	0.336	1
SLC9A7	0.410141	-0.168503	0.149	0.171	1
FAM98A	0.410197	-0.203607	0.091	0.109	1
RCN1	0.410352	0.248563	0.308	0.29	1
ENSG00000286989	0.410449	-0.73966	0.009	0.016	1
ENSG00000272106	0.410449	-0.73966	0.009	0.016	1
EXO5	0.410449	-0.73966	0.009	0.016	1
ENSG00000231128	0.410449	-0.73966	0.009	0.016	1
PTPN22	0.410449	-0.73966	0.009	0.016	1
ITGA10	0.410449	-0.73966	0.009	0.016	1
HJV	0.410449	-0.73966	0.009	0.016	1
H4C14	0.410449	-0.73966	0.009	0.016	1
KIAA1614-AS1	0.410449	-0.73966	0.009	0.016	1
ENSG00000228255	0.410449	-0.73966	0.009	0.016	1
ENSG00000285712	0.410449	-0.73966	0.009	0.016	1
FADD	0.410449	-0.73966	0.009	0.016	1
EMSY-DT	0.410449	-0.73966	0.009	0.016	1
GPR162	0.410449	-0.73966	0.009	0.016	1
LINC00539	0.410449	-0.73966	0.009	0.016	1
ENSG00000259678	0.410449	-0.73966	0.009	0.016	1
ARPIN	0.410449	-0.73966	0.009	0.016	1
TEKT3	0.410449	-0.73966	0.009	0.016	1
DNAI2	0.410449	-0.73966	0.009	0.016	1
ENSG00000279529	0.410449	-0.73966	0.009	0.016	1
ERFL	0.410449	-0.73966	0.009	0.016	1
RSPH6A	0.410449	-0.73966	0.009	0.016	1
SULT2B1	0.410449	-0.73966	0.009	0.016	1
IZUMO1	0.410449	-0.73966	0.009	0.016	1
ENSG00000268520	0.410449	-0.73966	0.009	0.016	1
ENSG00000234378	0.410449	-0.73966	0.009	0.016	1
LIMD1-AS1	0.410449	-0.73966	0.009	0.016	1
LINC00698	0.410449	-0.73966	0.009	0.016	1
PXT1	0.410449	-0.73966	0.009	0.016	1
ENSG00000231863	0.410449	-0.73966	0.009	0.016	1
SEMA3C	0.410449	-0.73966	0.009	0.016	1
FHIP2A	0.410737	-0.119364	0.272	0.305	1
EIF3I	0.411222	0.32335	0.168	0.15	1
MIAT	0.411367	0.119478	0.392	0.364	1
ZNF776	0.411462	-0.450153	0.035	0.047	1
EVC	0.411642	0.26034	0.131	0.112	1
ACVR1	0.411825	0.109609	0.507	0.502	1
GAS2	0.411964	-0.450153	0.017	0.025	1
ZDHHC12	0.412353	-0.476625	0.041	0.053	1
SF3B4	0.412404	-0.434805	0.035	0.047	1
MDM1	0.412404	-0.434805	0.035	0.047	1
ING2	0.412838	-0.587657	0.069	0.084	1
TARBP2	0.412866	-0.176724	0.097	0.115	1
LINC02840	0.413088	0.638852	0.056	0.044	1
ATL3	0.413275	-0.135068	0.166	0.19	1
AMMECR1	0.413331	0.229446	0.308	0.29	1
ENSG00000227240	0.413473	-0.417732	0.035	0.047	1
FLJ40194	0.413473	-0.417732	0.035	0.047	1
LCA5	0.413473	-0.417732	0.035	0.047	1
EYA2	0.413755	0.389623	0.06	0.047	1
ENSG00000287780	0.413755	0.389623	0.06	0.047	1
SSR1	0.413859	0.159938	0.317	0.293	1
VCPKMT	0.413924	-0.268354	0.101	0.118	1
LINC01322	0.414069	0.385871	0.08	0.065	1
ACO1	0.414128	-0.508334	0.047	0.059	1
ENSG00000278390	0.414796	-0.12495	0.071	0.087	1
ENSG00000233184	0.415469	0.610838	0.073	0.059	1
KLF10	0.415749	-0.488121	0.041	0.053	1
ENTPD3-AS1	0.415923	-0.405241	0.052	0.065	1
FSCN3	0.41607	0.249534	0.192	0.171	1
SDHD	0.416535	0.228631	0.198	0.178	1
HPS1	0.416973	0.34607	0.151	0.134	1
PLTP	0.417179	-0.120933	0.371	0.393	1
RAB3IP	0.41723	0.265341	0.369	0.358	1
EPB41L4A	0.417312	-0.402625	0.041	0.053	1
INPP4B	0.417565	-0.324622	0.063	0.078	1
MED22	0.417719	-0.272534	0.075	0.09	1
EPN2	0.418005	-0.117728	0.666	0.707	1
HBP1	0.418017	-0.138209	0.132	0.153	1
HIF1AN	0.418121	0.274146	0.159	0.14	1
PPP1CA	0.418628	-0.185724	0.103	0.121	1
TADA3	0.418817	-0.370426	0.052	0.065	1
GALNT7	0.419358	0.199849	0.451	0.455	1
SEL1L	0.419401	0.246126	0.157	0.137	1
SLIT1	0.419679	-0.37709	0.047	0.059	1
NDUFA10	0.419754	0.138468	0.399	0.389	1
ENSG00000289421	0.420195	0.304734	0.06	0.047	1
UBLCP1	0.420195	0.304734	0.06	0.047	1
ERMARD	0.420195	0.304734	0.06	0.047	1
ZFYVE1	0.420222	-0.195339	0.162	0.184	1
MTIF3	0.420268	0.272515	0.172	0.153	1
GNB2	0.420336	-0.159992	0.203	0.227	1
ITFG2-AS1	0.420421	-0.309025	0.052	0.065	1
MAP3K4	0.420518	0.227476	0.487	0.502	1
BAG2	0.420627	-0.216098	0.035	0.047	1
ENSG00000284624	0.420754	-0.343731	0.09	0.106	1
GOLGA7	0.421046	-0.174063	0.118	0.137	1
PCBP2-OT1	0.421157	-0.361148	0.047	0.059	1
HOOK2	0.421166	-0.129312	0.33	0.361	1
GOLM1	0.421455	0.133707	0.312	0.29	1
BCAP31	0.421663	0.197756	0.274	0.255	1
NPRL2	0.42171	0.240162	0.114	0.097	1
DEFB124	0.421885	-0.34111	0.052	0.065	1
NLGN1	0.421885	-0.34111	0.052	0.065	1
UBE2M	0.422032	-0.183266	0.08	0.097	1
PMVK	0.422047	0.397844	0.056	0.044	1
ARHGEF9	0.422125	0.128237	0.121	0.103	1
BRPF3	0.422133	0.299869	0.123	0.106	1
DXO	0.422267	-0.285094	0.063	0.078	1
NBEAL2	0.422309	0.18173	0.179	0.159	1
PRMT8	0.42238	0.284187	0.097	0.081	1
GNG12	0.422395	0.182338	0.063	0.05	1
BLOC1S1	0.422515	0.389623	0.056	0.044	1
RPGR	0.422721	0.179722	0.134	0.115	1
UBXN11	0.423143	-0.229465	0.075	0.09	1
ANKAR	0.423526	-0.352637	0.058	0.072	1
HRK	0.424494	-0.117361	0.203	0.227	1
EXTL2	0.424501	0.34126	0.159	0.14	1
CLEC4A	0.424536	-0.309025	0.052	0.065	1
ZNF200	0.424726	-0.240089	0.069	0.084	1
ZNF724	0.424939	0.245543	0.153	0.134	1
TOMM40L	0.425057	0.35345	0.056	0.044	1
ZNF442	0.425057	0.35345	0.056	0.044	1
RFTN1	0.425057	0.35345	0.056	0.044	1
MAD2L1	0.425057	0.440913	0.056	0.044	1
MBNL3	0.425057	-0.3067	0.047	0.059	1
PXN-AS1	0.42522	0.180906	0.084	0.069	1
ENSG00000258081	0.425251	0.321741	0.08	0.065	1
MYSM1	0.42532	-0.107776	0.461	0.498	1
OSBPL7	0.425947	-0.292201	0.052	0.065	1
ADGRG6	0.425947	-0.292201	0.052	0.065	1
DNTTIP2	0.426188	-0.217239	0.131	0.15	1
RAC3	0.426211	-0.209145	0.041	0.053	1
E4F1	0.426958	-0.106777	0.437	0.474	1
METTL21A	0.427083	-0.230646	0.116	0.134	1
CCHCR1	0.427155	-0.154697	0.174	0.196	1
ENSG00000267481	0.427329	0.359876	0.076	0.062	1
WRNIP1	0.427374	-0.170999	0.207	0.231	1
VLDLR-AS1	0.427457	0.540448	0.052	0.04	1
INIP	0.427536	-0.112877	0.155	0.178	1
GPR75	0.427638	0.314788	0.093	0.078	1
RETREG3	0.42784	-0.149304	0.198	0.221	1
PAIP2B	0.42816	-0.12773	0.123	0.143	1
CTSK	0.428293	0.307646	0.056	0.044	1
MINPP1	0.428293	0.307646	0.056	0.044	1
C5orf51	0.428293	0.307646	0.056	0.044	1
ZNF350	0.428317	0.26034	0.076	0.062	1
MYLK	0.428421	0.437878	0.134	0.118	1
BDNF-AS	0.428422	-0.187119	0.142	0.162	1
PRORP	0.428701	-0.117892	0.461	0.502	1
HVCN1	0.428825	-0.187119	0.075	0.09	1
TADA1	0.429022	-0.118171	0.091	0.109	1
ATP5IF1	0.429178	0.295106	0.127	0.109	1
PAF1	0.429195	-0.203607	0.047	0.059	1
SERF1A	0.429195	-0.254233	0.047	0.059	1
SLC30A10	0.429239	-0.624182	0.022	0.031	1
LRRC36	0.429239	-0.624182	0.022	0.031	1
RNASEH1-DT	0.429239	-0.624182	0.022	0.031	1
ENSG00000229587	0.429239	-0.624182	0.022	0.031	1
MITD1	0.429251	0.153425	0.183	0.162	1
CATSPERE	0.429424	0.228631	0.08	0.065	1
NHP2	0.429867	-0.100249	0.123	0.143	1
CCNB1	0.430163	0.267835	0.259	0.243	1
SRSF9	0.430263	0.28306	0.181	0.162	1
LGALS3	0.43037	0.407182	0.052	0.04	1
FES	0.43037	0.452985	0.052	0.04	1
KPTN	0.43037	0.452985	0.052	0.04	1
EEA1	0.430601	0.100958	0.634	0.67	1
ENSG00000266893	0.431237	0.188787	0.3	0.283	1
ZC3H13	0.431796	0.162493	0.493	0.502	1
ENSG00000261916	0.431812	0.172877	0.056	0.044	1
SSNA1	0.43182	-0.237159	0.052	0.065	1
PIGZ	0.431965	0.449374	0.086	0.072	1
CA2	0.432068	0.26034	0.056	0.044	1
SEPSECS	0.432131	0.306144	0.106	0.09	1
HDAC3	0.432149	0.270324	0.215	0.196	1
BRF2	0.432289	-0.517267	0.022	0.031	1
EPG5	0.43257	0.224271	0.397	0.393	1
RARS1	0.432889	-0.126014	0.478	0.505	1
EIF2D	0.432908	0.274987	0.149	0.131	1
DLGAP3	0.432939	-0.498652	0.022	0.031	1
PIGM	0.432939	-0.498652	0.022	0.031	1
PAUPAR	0.432939	-0.498652	0.022	0.031	1
ENSG00000232774	0.432939	-0.498652	0.022	0.031	1
HHIPL1	0.432939	-0.498652	0.022	0.031	1
ENSG00000262160	0.432939	-0.498652	0.022	0.031	1
ADAMTS18	0.432939	-0.498652	0.022	0.031	1
LINC01416	0.432939	-0.498652	0.022	0.031	1
XKR7	0.432939	-0.498652	0.022	0.031	1
MAP1LC3A	0.432939	-0.498652	0.022	0.031	1
APOBEC3F	0.432939	-0.498652	0.022	0.031	1
LINC01392	0.432939	-0.498652	0.022	0.031	1
ENSG00000273329	0.432939	-0.498652	0.022	0.031	1
TMEM139-AS1	0.432939	-0.498652	0.022	0.031	1
DPYSL2	0.432939	-0.498652	0.022	0.031	1
ARSL	0.432939	-0.498652	0.022	0.031	1
HNRNPA1L2	0.433294	0.359876	0.052	0.04	1
TATDN3	0.433489	0.183989	0.271	0.252	1
TEFM	0.433735	0.26034	0.149	0.131	1
POMK	0.43393	-0.114339	0.203	0.231	1
SERAC1	0.43411	-0.173313	0.127	0.146	1
PRKAG2	0.434583	0.147866	0.166	0.146	1
SYNJ1	0.434758	-0.257644	0.256	0.277	1
UBFD1	0.435248	-0.237159	0.11	0.128	1
C12orf76	0.43527	0.26034	0.076	0.062	1
TMEM145	0.435352	-0.417732	0.022	0.031	1
ZNF205	0.435953	-0.391736	0.022	0.031	1
MHENCR	0.435974	-0.294875	0.078	0.093	1
GRAMD2B	0.436304	-0.207809	0.172	0.193	1
SNTB1	0.436413	0.310966	0.052	0.04	1
ZNF429	0.436675	0.113792	0.224	0.202	1
BRIX1	0.437293	0.214537	0.229	0.212	1
ELOC	0.437457	-0.252308	0.228	0.246	1
CRY1	0.437655	-0.26659	0.147	0.165	1
FGF2	0.437901	0.245694	0.267	0.249	1
ADI1	0.43803	-0.64655	0.028	0.037	1
RNGTT	0.438461	-0.104875	0.573	0.601	1
LYSMD4	0.438596	0.26034	0.076	0.062	1
RPS6KB2	0.438877	-0.142097	0.177	0.199	1
TMEM129	0.439018	0.200219	0.144	0.125	1
SPATA5L1	0.439679	-0.225087	0.125	0.143	1
KDM2B	0.439794	-0.104944	0.681	0.701	1
ANKRD16	0.44063	-0.24216	0.078	0.093	1
RELN	0.440745	0.33073	0.073	0.059	1
ANKFN1	0.440798	0.327454	0.073	0.059	1
DIPK1A	0.440921	0.197146	0.11	0.093	1
CCL28	0.441514	0.367256	0.049	0.037	1
TRIM6	0.44174	-0.218828	0.101	0.118	1
ARL14EP	0.442021	0.359876	0.049	0.037	1
ENSG00000235843	0.442208	-0.64655	0.028	0.037	1
CFAP44	0.442208	-0.547015	0.028	0.037	1
ENSG00000230325	0.442279	0.26034	0.119	0.103	1
SAV1	0.442572	-0.10223	0.144	0.165	1
CCDC90B-AS1	0.442632	0.211431	0.052	0.04	1
RHNO1	0.442641	0.285002	0.09	0.075	1
MRPL24	0.442672	0.26034	0.073	0.059	1
NAGPA	0.442702	-0.225087	0.084	0.1	1
UNC5D	0.442807	0.19621	0.076	0.062	1
COL18A1	0.443262	0.102601	0.343	0.324	1
PXDNL	0.443543	0.397844	0.069	0.056	1
ENSG00000271955	0.44451	0.314788	0.049	0.037	1
HMG20A	0.444671	0.168548	0.192	0.174	1
ORMDL1	0.444729	0.324471	0.138	0.121	1
B4GALT4-AS1	0.444752	-0.476625	0.028	0.037	1
EFHC2	0.444797	0.26034	0.073	0.059	1
CAMKV	0.444985	0.215946	0.11	0.093	1
PRKAG1	0.445189	-0.138756	0.132	0.153	1
RNF14	0.445736	0.359876	0.134	0.118	1
PSMC3IP	0.446246	0.306144	0.099	0.084	1
ENSG00000286415	0.446385	0.312179	0.116	0.1	1
MSI1	0.446486	-0.440099	0.028	0.037	1
TMEM255B	0.446486	-0.440099	0.028	0.037	1
ARHGEF15	0.446486	-0.440099	0.028	0.037	1
GGT2	0.446486	-0.440099	0.028	0.037	1
RTL8A	0.446486	-0.440099	0.028	0.037	1
BDH2	0.446602	0.163043	0.076	0.062	1
WDR83OS	0.446718	0.205199	0.123	0.106	1
UQCR11	0.446783	0.403298	0.302	0.296	1
TMED3	0.446837	0.169432	0.302	0.287	1
DDX1	0.44684	0.113881	0.463	0.452	1
NIPSNAP3B	0.446928	0.430265	0.045	0.034	1
ENSG00000235288	0.446967	0.354122	0.201	0.187	1
ZNF595	0.447007	0.136958	0.183	0.162	1
PROM2	0.447084	0.334341	0.069	0.056	1
PRMT5	0.447527	0.309809	0.121	0.106	1
ENSG00000241956	0.448178	0.26034	0.073	0.059	1
SPARCL1	0.448245	-0.505194	0.034	0.044	1
MRPL30	0.44835	-0.428458	0.112	0.128	1
ZNF286A	0.449169	-0.132671	0.153	0.174	1
DNAJC22	0.449267	-0.491732	0.034	0.044	1
PALM	0.449267	-0.491732	0.034	0.044	1
CTDSP2	0.449586	-0.184445	0.116	0.134	1
BTBD7	0.449622	-0.106777	0.425	0.455	1
FNDC10	0.449656	0.375818	0.045	0.034	1
TUB	0.449656	0.375818	0.045	0.034	1
ZNF610	0.449656	0.375818	0.045	0.034	1
ZNF862	0.449656	0.375818	0.045	0.034	1
DOCK7-DT	0.4498	-0.352637	0.028	0.037	1
NTRK3	0.4498	-0.352637	0.028	0.037	1
ZFP28	0.4498	-0.352637	0.028	0.037	1
ENSG00000228033	0.449814	0.555796	0.041	0.031	1
TEX11	0.450184	-0.285094	0.067	0.081	1
CACNA1D	0.450581	0.207873	0.049	0.037	1
DHPS	0.450589	-0.175161	0.164	0.184	1
ZNF107	0.450726	0.171335	0.321	0.302	1
KNSTRN	0.451116	-0.270174	0.088	0.103	1
OSBPL11	0.451326	0.172393	0.261	0.243	1
SLC25A23	0.451594	0.293507	0.138	0.121	1
MED31	0.451678	-0.170294	0.078	0.093	1
SPATA13.1	0.451745	-0.891663	0.015	0.022	1
ENSG00000259735	0.452091	0.189951	0.073	0.059	1
RBM12	0.452243	-0.213591	0.11	0.128	1
NAT9	0.452248	0.319841	0.263	0.255	1
FBLN5	0.452523	0.319234	0.045	0.034	1
ZNF287	0.452523	0.319234	0.045	0.034	1
ENSG00000268713	0.452523	0.319234	0.045	0.034	1
RSPH10B	0.452523	0.319234	0.045	0.034	1
AHNAK2	0.452562	-0.450153	0.039	0.05	1
ENSG00000267575	0.452562	-0.450153	0.039	0.05	1
FBXO27	0.452562	-0.450153	0.039	0.05	1
LINC01088	0.452562	-0.450153	0.039	0.05	1
CTHRC1	0.452562	-0.450153	0.039	0.05	1
TAF1B	0.452733	-0.103064	0.479	0.508	1
NOTCH2NLB	0.452927	-0.417732	0.034	0.044	1
ODAD4	0.452927	-0.417732	0.034	0.044	1
ZNF225	0.452927	-0.417732	0.034	0.044	1
RAD17	0.452954	-0.111628	0.323	0.349	1
CCNG2	0.453167	0.38296	0.188	0.174	1
HDAC5	0.45335	-0.395705	0.112	0.128	1
CTSB	0.453367	-0.136731	0.269	0.296	1
FAM98B	0.453459	-0.209145	0.119	0.137	1
TMC4	0.453463	0.273396	0.16	0.143	1
GSS	0.453478	0.183172	0.25	0.231	1
ZNF408	0.454062	-0.398623	0.034	0.044	1
CEP68	0.454062	-0.398623	0.034	0.044	1
ENSG00000239572	0.454062	-0.398623	0.034	0.044	1
ENSG00000288667	0.454062	-0.398623	0.034	0.044	1
DUSP11	0.454638	0.26034	0.069	0.056	1
BCDIN3D	0.454765	-0.73966	0.015	0.022	1
FAM71D	0.454765	-0.73966	0.015	0.022	1
SLIT2	0.454765	-0.73966	0.015	0.022	1
DENND6B	0.45502	0.444765	0.041	0.031	1
ZCWPW1	0.45502	0.444765	0.041	0.031	1
ZNRF3-IT1	0.455121	-0.244895	0.196	0.215	1
STEEP1	0.455149	-0.216098	0.073	0.087	1
POU5F1B	0.455278	-0.402625	0.039	0.05	1
CD302	0.455672	0.26034	0.045	0.034	1
ENSG00000250195	0.455682	0.163043	0.073	0.059	1
PSD	0.455979	-0.154697	0.084	0.1	1
TMEM199	0.456019	-0.324622	0.062	0.075	1
HAS2-AS1	0.456043	0.359876	0.095	0.081	1
PRRX2	0.456073	-0.100758	0.162	0.184	1
WBP2	0.456373	-0.205323	0.067	0.081	1
TSPAN6	0.456705	-0.34111	0.05	0.062	1
MYO15B	0.457143	-0.185071	0.14	0.159	1
PSTPIP2	0.457254	-0.431537	0.045	0.056	1
ATP13A3-DT	0.457424	-0.587657	0.015	0.022	1
AJAP1	0.457599	0.334341	0.065	0.053	1
EFCAB7	0.457635	0.385871	0.041	0.031	1
ENSG00000259805	0.457635	0.385871	0.041	0.031	1
FAM106C	0.457635	0.385871	0.041	0.031	1
ASPHD2	0.457635	0.385871	0.041	0.031	1
SERF1B	0.457635	-0.324622	0.034	0.044	1
CPTP	0.45782	-0.569735	0.015	0.022	1
ZNF436-AS1	0.45782	-0.569735	0.015	0.022	1
REN	0.45782	-0.569735	0.015	0.022	1
ENSG00000228061	0.45782	-0.569735	0.015	0.022	1
ENSG00000260966	0.45782	-0.569735	0.015	0.022	1
SMIM35	0.45782	-0.569735	0.015	0.022	1
KCNRG	0.45782	-0.569735	0.015	0.022	1
CORO2B	0.45782	-0.569735	0.015	0.022	1
NLRC5	0.45782	-0.569735	0.015	0.022	1
TEKT1	0.45782	-0.569735	0.015	0.022	1
ENSG00000270240	0.45782	-0.569735	0.015	0.022	1
COA3	0.45782	-0.569735	0.015	0.022	1
ENSG00000273449	0.45782	-0.569735	0.015	0.022	1
UNC5CL	0.45782	-0.569735	0.015	0.022	1
PPP1R14C	0.45782	-0.569735	0.015	0.022	1
ENSG00000225537	0.45782	-0.569735	0.015	0.022	1
ENSG00000284691	0.45782	-0.569735	0.015	0.022	1
ENSG00000253100	0.45782	-0.569735	0.015	0.022	1
NUDT10	0.45782	-0.569735	0.015	0.022	1
ENSG00000276248	0.45783	-0.367691	0.039	0.05	1
ENSG00000226690	0.45783	-0.367691	0.039	0.05	1
LINC01492	0.45783	-0.367691	0.039	0.05	1
IL6ST	0.457906	0.111262	0.453	0.439	1
MFAP3L	0.458403	0.153425	0.069	0.056	1
ENSG00000289039	0.458447	-0.272534	0.082	0.097	1
SCRN1	0.45855	0.209875	0.386	0.38	1
CAT	0.458607	-0.140198	0.078	0.093	1
OCRL	0.458811	0.295964	0.134	0.118	1
PFDN6	0.458993	0.239876	0.205	0.19	1
SMO	0.459189	-0.143015	0.194	0.215	1
CLP1	0.459766	-0.172619	0.067	0.081	1
ZFR	0.459925	0.100929	0.541	0.526	1
GPC1	0.460302	0.207873	0.153	0.134	1
HSPA4L	0.460321	0.126204	0.284	0.262	1
ENSG00000286147	0.460351	0.638852	0.037	0.028	1
ZNF232-AS1	0.460367	0.324471	0.041	0.031	1
AADAT	0.460367	0.324471	0.041	0.031	1
PPP1R9B	0.460466	-0.417732	0.015	0.022	1
KCNN3	0.460663	-0.356331	0.05	0.062	1
NCBP2AS2	0.460876	0.306634	0.144	0.128	1
LRRC58	0.460971	0.33073	0.065	0.053	1
BORCS7	0.461103	-0.292201	0.05	0.062	1
BCKDK	0.461167	-0.171376	0.073	0.087	1
SPINDOC	0.461509	-0.209145	0.108	0.125	1
TMEM86B	0.461628	-0.303561	0.039	0.05	1
GPATCH11	0.461628	-0.303561	0.039	0.05	1
RHOC	0.461697	-0.3067	0.082	0.097	1
ENSG00000275764	0.461853	0.18634	0.069	0.056	1
CDKL4	0.461853	0.18634	0.069	0.056	1
UBC	0.461947	0.345508	0.201	0.187	1
GMPS	0.461989	-0.159036	0.254	0.277	1
C1orf105	0.462234	-0.73966	0.007	0.012	1
CSTF3-DT	0.462234	-0.73966	0.007	0.012	1
ENSG00000258092	0.462234	-0.73966	0.007	0.012	1
TAMALIN	0.462234	-0.73966	0.007	0.012	1
LINC00939	0.462234	-0.73966	0.007	0.012	1
MGAT2	0.462234	-0.73966	0.007	0.012	1
ENSG00000259408	0.462234	-0.73966	0.007	0.012	1
SPTBN5	0.462234	-0.73966	0.007	0.012	1
ENSG00000263033	0.462234	-0.73966	0.007	0.012	1
ENSG00000235085	0.462234	-0.73966	0.007	0.012	1
CNP	0.462234	-0.73966	0.007	0.012	1
KCNH6	0.462234	-0.73966	0.007	0.012	1
ENSG00000265217	0.462234	-0.73966	0.007	0.012	1
ENSG00000267299	0.462234	-0.73966	0.007	0.012	1
RINL	0.462234	-0.73966	0.007	0.012	1
LYPD3	0.462234	-0.73966	0.007	0.012	1
ENSG00000287849	0.462234	-0.73966	0.007	0.012	1
LIMS4	0.462234	-0.73966	0.007	0.012	1
BOK-AS1	0.462234	-0.73966	0.007	0.012	1
ENSG00000278158	0.462234	-0.73966	0.007	0.012	1
ENSG00000272720	0.462234	-0.73966	0.007	0.012	1
SEMA3F-AS1	0.462234	-0.73966	0.007	0.012	1
MUC13	0.462234	-0.73966	0.007	0.012	1
ENSG00000249635	0.462234	-0.73966	0.007	0.012	1
ENSG00000288002	0.462234	-0.73966	0.007	0.012	1
LEAP2	0.462234	-0.73966	0.007	0.012	1
ZC3H12D	0.462234	-0.73966	0.007	0.012	1
THSD7A	0.462234	-0.73966	0.007	0.012	1
CLDN3	0.462234	-0.73966	0.007	0.012	1
CEBPD	0.462234	-0.73966	0.007	0.012	1
ZFHX4	0.462234	-0.73966	0.007	0.012	1
NPC2	0.462365	0.229089	0.188	0.171	1
CALCRL-AS1	0.462444	0.219698	0.108	0.093	1
ATL2	0.462455	0.101643	0.599	0.614	1
FBXO17	0.462636	0.199968	0.177	0.159	1
LINC02021	0.462671	-0.154697	0.099	0.115	1
XDH	0.462738	0.240162	0.116	0.1	1
UQCRHL	0.462836	0.461974	0.037	0.028	1
DCUN1D2-AS	0.463448	0.26034	0.041	0.031	1
TTC28-AS1	0.463721	0.203757	0.306	0.293	1
NBN	0.463732	0.248845	0.185	0.168	1
RNF146	0.464161	0.26034	0.112	0.097	1
ENSG00000265094	0.464317	0.675378	0.011	0.006	1
NOP53	0.46445	0.270833	0.334	0.33	1
HAX1	0.464702	0.195635	0.177	0.159	1
YME1L1	0.464769	0.162088	0.534	0.539	1
ZNF528	0.465077	0.189257	0.151	0.134	1
LRRC38	0.465367	0.482733	0.011	0.006	1
SPATA21	0.465367	0.482733	0.011	0.006	1
SLC5A9	0.465367	0.482733	0.011	0.006	1
ITPKB-IT1	0.465367	0.482733	0.011	0.006	1
LINC00200	0.465367	0.482733	0.011	0.006	1
ENSG00000234091	0.465367	0.482733	0.011	0.006	1
KCNC1	0.465367	0.482733	0.011	0.006	1
GLT8D2	0.465367	0.482733	0.011	0.006	1
ENSG00000257883	0.465367	0.482733	0.011	0.006	1
ENSG00000288797	0.465367	0.482733	0.011	0.006	1
MT4	0.465367	0.482733	0.011	0.006	1
ENSG00000260111	0.465367	0.482733	0.011	0.006	1
ODAD1	0.465367	0.482733	0.011	0.006	1
LENG9	0.465367	0.482733	0.011	0.006	1
ENSG00000228586	0.465367	0.482733	0.011	0.006	1
CRYBB2	0.465367	0.482733	0.011	0.006	1
ADM2	0.465367	0.482733	0.011	0.006	1
PDCD6IP-DT	0.465367	0.482733	0.011	0.006	1
NECTIN3	0.465367	0.482733	0.011	0.006	1
ENSG00000288614	0.465367	0.482733	0.011	0.006	1
RGS17	0.465367	0.482733	0.011	0.006	1
IQUB	0.465367	0.482733	0.011	0.006	1
FLJ46284	0.465367	0.482733	0.011	0.006	1
CCNE2	0.465367	0.482733	0.011	0.006	1
EQTN	0.465367	0.482733	0.011	0.006	1
ENSG00000230289	0.465367	0.482733	0.011	0.006	1
NXF2B	0.465367	0.482733	0.011	0.006	1
LINC01205	0.465393	0.141236	0.687	0.71	1
MYO7A	0.465499	0.613977	0.034	0.025	1
THOC7	0.465751	0.195245	0.103	0.087	1
TBC1D13	0.466239	0.409204	0.078	0.065	1
NDUFA6-DT	0.466343	0.452985	0.075	0.062	1
MGAT1	0.466419	-0.221811	0.099	0.115	1
PYCR1	0.466627	-0.138756	0.14	0.159	1
KLHL11	0.467236	-0.129606	0.045	0.056	1
RND2	0.467236	-0.2327	0.045	0.056	1
ANKZF1	0.46746	0.295715	0.349	0.349	1
SDF4	0.467598	-0.175759	0.157	0.174	1
TM2D3	0.467659	0.359876	0.108	0.093	1
PAQR4	0.467783	0.363434	0.091	0.078	1
UBE2T	0.467826	0.216619	0.192	0.178	1
MUC16	0.467878	0.342802	0.062	0.05	1
MT1F	0.467914	0.33073	0.037	0.028	1
ENSG00000270792	0.467914	0.33073	0.037	0.028	1
SCO2	0.467914	0.33073	0.037	0.028	1
LUCAT1	0.467914	0.33073	0.037	0.028	1
ADAMTSL1	0.467934	0.193226	0.099	0.084	1
MRRF	0.468323	-0.114917	0.313	0.343	1
XRCC3	0.468408	-0.237159	0.134	0.153	1
HABP4	0.468614	-0.28398	0.082	0.097	1
ENSG00000265542	0.468689	0.26034	0.037	0.028	1
BBIP1	0.468736	0.189951	0.065	0.053	1
ZNF782	0.468815	0.194251	0.194	0.178	1
ESCO2	0.469056	-0.3067	0.091	0.106	1
AHSA1	0.469332	0.203757	0.112	0.097	1
OAZ2	0.469508	-0.212413	0.082	0.097	1
GDI2	0.469662	0.125544	0.465	0.461	1
FAM210A	0.469778	0.168311	0.241	0.221	1
NDEL1	0.469884	0.26034	0.3	0.29	1
PLK1	0.469979	0.141041	0.172	0.153	1
MTX1	0.470189	-0.154697	0.05	0.062	1
TDRD7	0.470619	0.355498	0.078	0.065	1
IDS	0.470639	0.324471	0.037	0.028	1
ASAP3	0.470653	0.26034	0.328	0.324	1
CASTOR2	0.470707	-0.127802	0.444	0.467	1
ZNF687	0.471347	0.30216	0.062	0.05	1
ZDHHC19	0.471347	0.382331	0.062	0.05	1
PDZD11	0.471347	0.30216	0.062	0.05	1
FAIM	0.471462	-0.180232	0.045	0.056	1
WDR45	0.471858	0.124685	0.097	0.115	1
LINC01980	0.471879	0.148447	0.185	0.165	1
MED28	0.471884	0.385871	0.146	0.131	1
POLR3F	0.472085	0.213035	0.099	0.084	1
ARAF	0.472172	0.274415	0.162	0.146	1
ETFDH	0.472221	0.171073	0.082	0.069	1
LMBRD2	0.472319	-0.174875	0.114	0.131	1
PTCD2	0.472394	0.232326	0.164	0.146	1
ARMH4	0.472437	-0.225087	0.082	0.097	1
MCC	0.472437	-0.225087	0.082	0.097	1
LINC00923	0.472549	0.412343	0.034	0.025	1
OSGIN1	0.472549	0.412343	0.034	0.025	1
ENSG00000285877	0.472549	0.412343	0.034	0.025	1
PRADC1	0.472549	0.412343	0.034	0.025	1
ARHGEF4	0.472866	-0.180692	0.235	0.259	1
DHRS1	0.472948	-0.243702	0.091	0.106	1
SIRT7	0.47319	-0.114699	0.196	0.218	1
MEA1	0.473435	0.193226	0.037	0.028	1
PER3	0.473951	-0.300775	0.097	0.112	1
ARMC5	0.474611	0.582268	0.03	0.022	1
B3GALT6	0.47498	0.338343	0.034	0.025	1
ENSG00000284309	0.47498	0.338343	0.034	0.025	1
ENSG00000285517	0.47498	0.338343	0.034	0.025	1
SLC35F4	0.47498	0.338343	0.034	0.025	1
ZNF530	0.47498	0.338343	0.034	0.025	1
SOWAHC	0.47498	0.338343	0.034	0.025	1
RFTN2	0.47498	0.338343	0.034	0.025	1
TAX1BP1-AS1	0.47498	0.338343	0.034	0.025	1
ZFTA	0.475085	0.26034	0.062	0.05	1
SIGMAR1	0.475085	0.26034	0.062	0.05	1
NFKBIL1	0.475188	-0.221193	0.082	0.097	1
ZNF710	0.475609	-0.146569	0.257	0.283	1
LRRC4B	0.476068	0.357637	0.136	0.121	1
ENSG00000250132	0.476202	-0.337561	0.065	0.078	1
SNHG22	0.476202	-0.337561	0.065	0.078	1
TRAPPC6B	0.476523	-0.214569	0.097	0.112	1
ENSG00000272140	0.476956	0.340511	0.114	0.1	1
ZBTB25	0.477346	0.290714	0.153	0.137	1
KIF26A	0.477415	0.139034	0.099	0.084	1
KIF15	0.477444	-0.169124	0.276	0.299	1
ALG9-IT1	0.477497	-0.614129	0.021	0.028	1
RAB11FIP2	0.477781	0.289684	0.211	0.196	1
VPS25	0.477828	0.283424	0.091	0.078	1
THAP7	0.477897	0.26034	0.034	0.025	1
ROBO3	0.478118	0.295964	0.127	0.112	1
S100PBP	0.478199	-0.202791	0.254	0.277	1
RUNDC3A-AS1	0.478688	0.347803	0.058	0.047	1
OOEP-AS1	0.478688	0.347803	0.058	0.047	1
ENSG00000226829	0.478688	0.347803	0.058	0.047	1
TSPYL2	0.478688	0.347803	0.058	0.047	1
MICOS10	0.479016	0.430265	0.03	0.022	1
MYO15A	0.479016	0.430265	0.03	0.022	1
ENSG00000251031	0.479016	0.430265	0.03	0.022	1
LATS1	0.479225	-0.129606	0.131	0.15	1
SEC22B	0.479492	0.124685	0.116	0.1	1
GPALPP1	0.47989	-0.206786	0.216	0.237	1
ANXA4	0.480092	0.197146	0.265	0.249	1
HEY2-AS1	0.480113	0.307646	0.14	0.125	1
C1orf122	0.480288	0.203757	0.078	0.065	1
C12orf57	0.480335	-0.217707	0.082	0.097	1
TMEM79	0.480549	-0.498652	0.021	0.028	1
MAGEF1	0.480549	-0.498652	0.021	0.028	1
LRRC34	0.480831	0.26034	0.157	0.14	1
EDA2R	0.480834	-0.225087	0.142	0.159	1
CTDSP1	0.481173	0.285875	0.091	0.078	1
ACTN3	0.481257	-0.476625	0.021	0.028	1
ENSG00000254587	0.481257	-0.476625	0.021	0.028	1
NAB2	0.481257	-0.476625	0.021	0.028	1
OTOGL	0.481257	-0.476625	0.021	0.028	1
ENSG00000258312	0.481257	-0.476625	0.021	0.028	1
ARHGEF40	0.481257	-0.476625	0.021	0.028	1
ENSG00000287907	0.481257	-0.476625	0.021	0.028	1
ZNF699	0.481257	-0.476625	0.021	0.028	1
ENSG00000232098	0.481257	-0.476625	0.021	0.028	1
GRM7-AS3	0.481257	-0.476625	0.021	0.028	1
FAM13A-AS1	0.481257	-0.476625	0.021	0.028	1
LINC01331	0.481257	-0.476625	0.021	0.028	1
ITK	0.481257	-0.476625	0.021	0.028	1
BMX	0.481257	-0.476625	0.021	0.028	1
TNNI3K	0.48128	0.347803	0.03	0.022	1
ENSG00000285718	0.48128	0.347803	0.03	0.022	1
BRICD5	0.48128	0.347803	0.03	0.022	1
ENSG00000266667	0.48128	0.347803	0.03	0.022	1
LINC01989	0.48128	0.347803	0.03	0.022	1
NOL4	0.48128	0.347803	0.03	0.022	1
PSG8	0.48128	0.347803	0.03	0.022	1
LINC01814	0.48128	0.347803	0.03	0.022	1
CMKLR2	0.48128	0.347803	0.03	0.022	1
CACNG2	0.48128	0.347803	0.03	0.022	1
TMEM271	0.48128	0.347803	0.03	0.022	1
ANKRD31	0.48128	0.347803	0.03	0.022	1
ENSG00000254135	0.48128	0.347803	0.03	0.022	1
SNAP91	0.48128	0.347803	0.03	0.022	1
ENSG00000287093	0.48128	0.347803	0.03	0.022	1
TMEM203	0.48128	0.347803	0.03	0.022	1
FAM234B	0.481678	0.142983	0.099	0.084	1
IRX3	0.481816	0.582268	0.015	0.009	1
ENSG00000289437	0.481933	-0.214569	0.097	0.112	1
VANGL2	0.482082	0.304734	0.058	0.047	1
ATP6V1F	0.482306	0.321741	0.075	0.062	1
SMC5-DT	0.482348	0.30216	0.058	0.047	1
GSTO2	0.482463	0.26034	0.166	0.15	1
PLEKHG2	0.482728	0.26034	0.078	0.065	1
TXNDC17	0.482879	0.189951	0.062	0.05	1
ALOX12-AS1	0.483051	-0.280228	0.071	0.084	1
UAP1L1	0.483143	-0.231513	0.188	0.206	1
ENSG00000284747	0.483193	0.430265	0.015	0.009	1
ENSG00000236065	0.483193	0.430265	0.015	0.009	1
NGF-AS1	0.483193	0.430265	0.015	0.009	1
LMX1A	0.483193	0.430265	0.015	0.009	1
WDFY4	0.483193	0.430265	0.015	0.009	1
ZCCHC24	0.483193	0.430265	0.015	0.009	1
ENSG00000287962	0.483193	0.430265	0.015	0.009	1
CFAP300	0.483193	0.430265	0.015	0.009	1
ENSG00000286279	0.483193	0.430265	0.015	0.009	1
POC1B-AS1	0.483193	0.430265	0.015	0.009	1
LINC02391	0.483193	0.430265	0.015	0.009	1
NR2E3	0.483193	0.430265	0.015	0.009	1
SEPTIN1	0.483193	0.430265	0.015	0.009	1
ABCC12	0.483193	0.430265	0.015	0.009	1
BORCS6	0.483193	0.430265	0.015	0.009	1
PIPOX	0.483193	0.430265	0.015	0.009	1
ENSG00000249870	0.483193	0.430265	0.015	0.009	1
ENSG00000233635	0.483193	0.430265	0.015	0.009	1
ENSG00000267546	0.483193	0.430265	0.015	0.009	1
ENSG00000262049	0.483193	0.430265	0.015	0.009	1
CREB3L3	0.483193	0.430265	0.015	0.009	1
CLDND2	0.483193	0.430265	0.015	0.009	1
ZSCAN22	0.483193	0.430265	0.015	0.009	1
UGT1A10	0.483193	0.430265	0.015	0.009	1
ENSG00000220256	0.483193	0.430265	0.015	0.009	1
ENSG00000266908	0.483193	0.430265	0.015	0.009	1
IQCF1	0.483193	0.430265	0.015	0.009	1
ENSG00000288111	0.483193	0.430265	0.015	0.009	1
ENSG00000287401	0.483193	0.430265	0.015	0.009	1
ENSG00000287290	0.483193	0.430265	0.015	0.009	1
GLRA3	0.483193	0.430265	0.015	0.009	1
CDH9	0.483193	0.430265	0.015	0.009	1
ENSG00000287783	0.483193	0.430265	0.015	0.009	1
ENSG00000235122	0.483193	0.430265	0.015	0.009	1
LINC02527	0.483193	0.430265	0.015	0.009	1
TMEM225B	0.483193	0.430265	0.015	0.009	1
PRSS51	0.483193	0.430265	0.015	0.009	1
PKIA	0.483193	0.430265	0.015	0.009	1
ENSG00000225885	0.483193	0.430265	0.015	0.009	1
TIGD5	0.483193	0.430265	0.015	0.009	1
ENSG00000230074	0.483193	0.430265	0.015	0.009	1
LINC01501	0.483193	0.430265	0.015	0.009	1
C5	0.483193	0.430265	0.015	0.009	1
RPA4	0.483193	0.430265	0.015	0.009	1
CDHR1	0.48345	-0.108685	0.302	0.33	1
MMP2	0.483611	-0.391736	0.021	0.028	1
TPBG	0.483846	0.157247	0.095	0.081	1
SMDT1	0.484097	0.26034	0.03	0.022	1
APC2	0.484282	-0.361148	0.021	0.028	1
ENSG00000286739	0.484282	0.452985	0.026	0.019	1
NEMP2-DT	0.484282	0.452985	0.026	0.019	1
ENSG00000229728	0.484282	0.452985	0.026	0.019	1
OXSM	0.484282	0.452985	0.026	0.019	1
DNAH5	0.484282	-0.361148	0.021	0.028	1
FRS3	0.484282	0.452985	0.026	0.019	1
GCM1	0.484282	-0.361148	0.021	0.028	1
RMRP	0.484282	-0.361148	0.021	0.028	1
SP140	0.484978	0.430265	0.026	0.019	1
USP1	0.484992	-0.158744	0.244	0.262	1
PPP1R12C	0.484993	0.267465	0.267	0.255	1
ZNF521	0.485079	-0.66927	0.037	0.047	1
SLC25A20	0.485709	0.26034	0.058	0.047	1
RXFP1	0.485709	0.26034	0.058	0.047	1
ENSG00000260711	0.485757	0.845303	0.022	0.016	1
ZGLP1	0.485757	0.582268	0.022	0.016	1
MTHFD2L	0.485757	0.582268	0.022	0.016	1
ZNF583	0.485757	0.26034	0.058	0.047	1
LINC01339	0.485757	0.26034	0.058	0.047	1
LRRC8C	0.486321	0.177878	0.03	0.022	1
MINDY1	0.486321	0.177878	0.03	0.022	1
MPLKIP	0.486322	0.303409	0.104	0.09	1
KAZN-AS1	0.486363	0.359876	0.026	0.019	1
ENSG00000230615	0.486363	0.359876	0.026	0.019	1
ENSG00000286389	0.486363	0.359876	0.026	0.019	1
ENSG00000285582	0.486363	0.359876	0.026	0.019	1
PLPP4	0.486363	0.359876	0.026	0.019	1
ENSG00000256101	0.486363	0.359876	0.026	0.019	1
TEX49	0.486363	0.359876	0.026	0.019	1
STAC3	0.486363	0.359876	0.026	0.019	1
LRRIQ1	0.486363	0.359876	0.026	0.019	1
ENSG00000273507	0.486363	0.359876	0.026	0.019	1
ACOT2	0.486363	0.359876	0.026	0.019	1
ENSG00000259432	0.486363	0.359876	0.026	0.019	1
ZNF784	0.486363	0.359876	0.026	0.019	1
PHACTR3	0.486363	0.359876	0.026	0.019	1
DGCR6L	0.486363	0.359876	0.026	0.019	1
TMEM44-AS1	0.486363	0.359876	0.026	0.019	1
ENSG00000287383	0.486363	0.359876	0.026	0.019	1
PCDHGC3	0.486363	0.359876	0.026	0.019	1
ENSG00000224658	0.486363	0.359876	0.026	0.019	1
ENSG00000286830	0.486363	0.359876	0.026	0.019	1
PFKFB1	0.486363	0.359876	0.026	0.019	1
ENSG00000237903	0.486363	0.359876	0.026	0.019	1
RPS4Y1	0.486363	0.359876	0.026	0.019	1
ZNF680	0.486463	0.140046	0.446	0.436	1
CCDC78	0.486515	-0.187119	0.071	0.084	1
ENSG00000232184	0.486841	0.108337	0.015	0.009	1
ALAD	0.487044	-0.226708	0.198	0.215	1
MSTO1	0.487242	0.150017	0.562	0.561	1
MKI67	0.487361	0.138134	0.425	0.396	1
ELMO3	0.487433	0.325929	0.127	0.112	1
CLEC4C	0.487601	0.482733	0.022	0.016	1
PDZRN4	0.487601	0.482733	0.022	0.016	1
CARMAL	0.487601	0.482733	0.022	0.016	1
ENSG00000287778	0.487601	0.482733	0.022	0.016	1
ENSG00000233359	0.487644	0.523375	0.019	0.012	1
NCAM1	0.487644	0.523375	0.019	0.012	1
CLNK	0.487644	0.523375	0.019	0.012	1
ENSG00000286338	0.487644	0.523375	0.019	0.012	1
PHLPP2	0.48773	0.229709	0.317	0.308	1
SEPTIN10	0.487741	-0.205836	0.146	0.162	1
FAH	0.48801	-0.356331	0.054	0.065	1
SORCS2	0.488236	0.248466	0.164	0.15	1
PSKH1	0.488241	-0.289857	0.091	0.106	1
RBMXL1	0.488557	0.236881	0.181	0.165	1
ZNF503-AS1	0.488924	-0.533209	0.026	0.034	1
BRSK1	0.488924	-0.533209	0.026	0.034	1
PHLDB2	0.488924	-0.533209	0.026	0.034	1
CALB1	0.488924	-0.533209	0.026	0.034	1
ING1	0.489069	0.26034	0.026	0.019	1
ENSG00000238272	0.489289	0.397844	0.019	0.012	1
FAM163A	0.489289	0.397844	0.019	0.012	1
ZNHIT2	0.489289	0.397844	0.019	0.012	1
ENSG00000287712	0.489289	0.397844	0.019	0.012	1
ENSG00000257657	0.489289	0.397844	0.019	0.012	1
SPRYD3	0.489289	0.397844	0.019	0.012	1
CAPS2	0.489289	0.397844	0.019	0.012	1
OTUB2	0.489289	0.397844	0.019	0.012	1
ENSG00000285729	0.489289	0.397844	0.019	0.012	1
FSD2	0.489289	0.397844	0.019	0.012	1
ENSG00000259407	0.489289	0.397844	0.019	0.012	1
MTRNR2L4	0.489289	0.397844	0.019	0.012	1
PKD1L3	0.489289	0.397844	0.019	0.012	1
LHX1-DT	0.489289	0.397844	0.019	0.012	1
DSG1-AS1	0.489289	0.397844	0.019	0.012	1
IZUMO4	0.489289	0.397844	0.019	0.012	1
C19orf81	0.489289	0.397844	0.019	0.012	1
ZNF837	0.489289	0.397844	0.019	0.012	1
POMC	0.489289	0.397844	0.019	0.012	1
TACR1	0.489289	0.397844	0.019	0.012	1
CHMP3-AS1	0.489289	0.397844	0.019	0.012	1
CRACDL	0.489289	0.397844	0.019	0.012	1
KIF1A	0.489289	0.397844	0.019	0.012	1
MMP11	0.489289	0.397844	0.019	0.012	1
SEC14L6	0.489289	0.397844	0.019	0.012	1
ENSG00000288871	0.489289	0.397844	0.019	0.012	1
BFSP2	0.489289	0.397844	0.019	0.012	1
ENSG00000250064	0.489289	0.397844	0.019	0.012	1
SMIM31	0.489289	0.397844	0.019	0.012	1
FOXC1	0.489289	0.397844	0.019	0.012	1
EPM2A-DT	0.489289	0.397844	0.019	0.012	1
PPP1R3A	0.489289	0.397844	0.019	0.012	1
KEL	0.489289	0.397844	0.019	0.012	1
CASC8	0.489289	0.397844	0.019	0.012	1
ACE2	0.489289	0.397844	0.019	0.012	1
TCEAL1	0.489289	0.397844	0.019	0.012	1
FAM114A2	0.489293	-0.202003	0.071	0.084	1
MIS12	0.489408	0.134809	0.058	0.047	1
NEPRO-AS1	0.489445	0.219698	0.058	0.047	1
ENSG00000286263	0.489478	0.375818	0.022	0.016	1
GFRA1	0.489478	0.375818	0.022	0.016	1
SLC5A12	0.489478	0.375818	0.022	0.016	1
MS4A4A	0.489478	0.375818	0.022	0.016	1
ENSG00000258137	0.489478	0.375818	0.022	0.016	1
PTPRR	0.489478	0.375818	0.022	0.016	1
ENSG00000257191	0.489478	0.375818	0.022	0.016	1
SYT16	0.489478	0.375818	0.022	0.016	1
KCNK10	0.489478	0.375818	0.022	0.016	1
NPW	0.489478	0.375818	0.022	0.016	1
ENSG00000278730	0.489478	0.375818	0.022	0.016	1
ABCA9	0.489478	0.375818	0.022	0.016	1
MIR3976HG	0.489478	0.375818	0.022	0.016	1
WDR7-OT1	0.489478	0.375818	0.022	0.016	1
SLC1A6	0.489478	0.375818	0.022	0.016	1
ENSG00000287533	0.489478	0.375818	0.022	0.016	1
ENSG00000268184	0.489478	0.375818	0.022	0.016	1
LIM2	0.489478	0.375818	0.022	0.016	1
NPHP1	0.489478	0.375818	0.022	0.016	1
COL4A3	0.489478	0.375818	0.022	0.016	1
CCDC157	0.489478	0.375818	0.022	0.016	1
PANX2	0.489478	0.375818	0.022	0.016	1
ARPP21	0.489478	0.375818	0.022	0.016	1
LINC01968	0.489478	0.375818	0.022	0.016	1
NAT8L	0.489478	0.375818	0.022	0.016	1
SLC10A4	0.489478	0.375818	0.022	0.016	1
ENSG00000286074	0.489478	0.375818	0.022	0.016	1
FREM3	0.489478	0.375818	0.022	0.016	1
ENSG00000248431	0.489478	0.375818	0.022	0.016	1
GLIDR	0.489478	0.375818	0.022	0.016	1
ANKRD20A3P	0.489478	0.375818	0.022	0.016	1
ST6GALNAC4	0.489478	0.375818	0.022	0.016	1
TCFL5	0.48958	0.294829	0.187	0.171	1
TUBB6	0.489686	-0.167753	0.164	0.184	1
HINT3	0.489788	0.35345	0.054	0.044	1
ENSG00000254092	0.489788	0.35345	0.054	0.044	1
COL6A2	0.489871	0.292049	0.146	0.131	1
MPP1	0.489878	-0.170294	0.071	0.084	1
RIOK2	0.489994	0.104689	0.129	0.112	1
ENSG00000233656	0.490104	0.292762	0.075	0.062	1
ENSG00000254602	0.490222	-0.190321	0.097	0.112	1
ENSG00000251314	0.490252	0.430265	0.071	0.059	1
LINC02006	0.490254	0.26034	0.075	0.062	1
NKAIN3	0.490254	-0.230646	0.065	0.078	1
CEP57	0.490843	0.157135	0.496	0.483	1
MAPKAPK5-AS1	0.491186	0.163043	0.078	0.065	1
STARD3NL	0.491292	0.171073	0.078	0.065	1
LINC01602	0.491444	-0.237159	0.03	0.022	1
LINC00672	0.492058	0.26034	0.022	0.016	1
WNT11	0.492315	-0.440099	0.026	0.034	1
SENP8	0.492315	-0.440099	0.026	0.034	1
ZNF845	0.492477	0.164125	0.095	0.081	1
SIX4	0.492612	0.172877	0.058	0.047	1
ZNF195	0.492634	0.202855	0.328	0.318	1
ENSG00000280433	0.492884	-0.263222	0.054	0.065	1
DDA1	0.492897	0.160805	0.134	0.118	1
GLRX5	0.492947	-0.225087	0.065	0.078	1
DNAJB11	0.49303	0.155158	0.172	0.153	1
DNAI3	0.493099	0.307646	0.054	0.044	1
ACBD7	0.49329	-0.417732	0.026	0.034	1
MEGF11	0.49329	-0.417732	0.026	0.034	1
CDYL2	0.49329	-0.417732	0.026	0.034	1
LINC00683	0.49329	-0.417732	0.026	0.034	1
ENSG00000273590	0.49329	-0.417732	0.026	0.034	1
ENSG00000251088	0.49329	-0.417732	0.026	0.034	1
ENSG00000288818	0.49329	-0.417732	0.026	0.034	1
LNCSRLR	0.493362	0.134809	0.019	0.012	1
JTB	0.493375	-0.109609	0.188	0.209	1
CDH4	0.493532	-0.174063	0.06	0.072	1
MVK	0.494024	0.326429	0.101	0.087	1
PLPP7	0.494112	-0.476625	0.032	0.04	1
RUNDC1	0.494125	-0.2327	0.086	0.1	1
TPRN	0.494493	-0.402625	0.043	0.053	1
ZNF675	0.494627	-0.133196	0.433	0.455	1
SNHG12	0.495192	0.220263	0.461	0.477	1
C2orf74	0.495521	-0.517267	0.037	0.047	1
TMEM127	0.495546	-0.202003	0.071	0.084	1
ENSG00000285638	0.496612	0.26034	0.054	0.044	1
ENSG00000272489	0.496612	0.26034	0.054	0.044	1
H3-3A	0.496927	0.287821	0.282	0.271	1
RCAN3	0.496973	-0.324622	0.09	0.103	1
AAMP	0.497235	-0.148623	0.177	0.196	1
GARNL3	0.49773	0.167231	0.192	0.174	1
ENSG00000268798	0.497804	-0.398623	0.032	0.04	1
RDH10	0.497804	-0.398623	0.032	0.04	1
GINM1	0.498043	0.194452	0.166	0.15	1
TSPEAR	0.498082	-0.3067	0.049	0.059	1
PRSS23	0.498251	-0.254233	0.08	0.093	1
LY6E-DT	0.498472	-0.172619	0.065	0.078	1
GOLT1B	0.498602	-0.21055	0.17	0.187	1
ZNF30	0.498705	-0.343731	0.043	0.053	1
ENSG00000214719	0.498741	0.210194	0.381	0.377	1
ZNF236-DT	0.499014	-0.37709	0.032	0.04	1
APBA3	0.499148	-0.243702	0.095	0.109	1
FAM156B	0.499258	0.18634	0.091	0.078	1
ENSG00000260482	0.499371	-0.335269	0.075	0.087	1
GPR137	0.500146	-0.292201	0.075	0.087	1
FAM209A	0.500146	-0.292201	0.075	0.087	1
RGPD3	0.500306	-0.154697	0.181	0.199	1
C3orf33	0.500331	-0.324622	0.043	0.053	1
ANAPC16	0.500602	-0.173556	0.175	0.193	1
CCDC59	0.500612	-0.324622	0.095	0.109	1
PPEF1	0.50091	-0.347342	0.037	0.047	1
PFN1	0.500972	0.214537	0.403	0.399	1
LRRC41	0.501722	-0.107391	0.181	0.202	1
CRIPT	0.502119	0.26034	0.071	0.059	1
MECOM	0.502235	-0.12153	0.097	0.112	1
ANKRD10	0.502612	-0.100249	0.338	0.368	1
SMIM12	0.502632	0.291367	0.071	0.059	1
FLT4	0.502635	-0.299087	0.032	0.04	1
SGSH	0.502656	-0.133939	0.049	0.059	1
PDE1C	0.502894	-0.2155	0.224	0.243	1
SMIM4	0.502944	-0.187119	0.097	0.112	1
ZNF674	0.503088	-0.154697	0.091	0.106	1
ZER1	0.50314	0.197409	0.239	0.224	1
FARSA	0.503142	-0.136319	0.123	0.14	1
LAT	0.503148	-0.135588	0.06	0.072	1
ENSG00000285763	0.503183	-0.2327	0.043	0.053	1
MZF1	0.503655	-0.107391	0.097	0.112	1
PPARGC1B	0.503729	0.154377	0.483	0.492	1
PLA2G12A	0.503885	0.241725	0.216	0.202	1
KMT5A	0.504023	-0.270174	0.149	0.165	1
CCDC112	0.504186	-0.324622	0.09	0.103	1
APLP1	0.504406	-0.265729	0.043	0.053	1
CLTB	0.504406	0.310966	0.05	0.04	1
AIFM2	0.504772	-0.280228	0.037	0.047	1
ABCC2	0.504772	-0.280228	0.037	0.047	1
LINC00499	0.504772	-0.280228	0.037	0.047	1
ENTPD2	0.504772	-0.280228	0.037	0.047	1
DNAJC6	0.504888	-0.294875	0.075	0.087	1
LACTB2	0.504924	0.277828	0.123	0.109	1
ITPRIP	0.50523	-0.254233	0.032	0.04	1
ENSG00000263551	0.505895	0.169695	0.368	0.352	1
C11orf65	0.506147	-0.165424	0.101	0.115	1
PRLR	0.50636	-0.225087	0.032	0.04	1
ZMAT4	0.50636	-0.225087	0.032	0.04	1
PHF7	0.506404	0.26034	0.088	0.075	1
ENSG00000253284	0.506833	-0.203607	0.049	0.059	1
KLF12	0.506833	-0.203607	0.049	0.059	1
LINC00491	0.507005	0.26034	0.198	0.184	1
ZNF790-AS1	0.507116	0.26644	0.313	0.312	1
CORO1C	0.507224	0.14031	0.5	0.511	1
C1QBP	0.507267	0.154847	0.205	0.187	1
GLMP	0.507334	0.448785	0.136	0.125	1
GSTK1	0.507509	0.26034	0.164	0.15	1
ZBED5	0.50755	0.153425	0.088	0.075	1
OCEL1	0.5078	0.26034	0.05	0.04	1
CCDC28A	0.5078	0.26034	0.05	0.04	1
ATF3	0.507953	0.351488	0.138	0.125	1
NOTCH2NLC	0.50799	-0.144916	0.127	0.143	1
ELOF1	0.508181	0.26034	0.067	0.056	1
EMC6	0.509492	0.34126	0.08	0.069	1
UCKL1	0.509559	0.254987	0.347	0.346	1
TRMT9B	0.509768	0.417882	0.047	0.037	1
VPS37A	0.509993	0.165876	0.198	0.181	1
RHOF	0.510478	0.369965	0.067	0.056	1
ZNF227	0.511445	-0.133002	0.106	0.121	1
HSPA8	0.511451	0.255768	0.326	0.324	1
PTGR1	0.51189	0.104947	0.332	0.312	1
FZD8	0.512521	-0.220286	0.075	0.087	1
CEP152	0.512571	0.129257	0.472	0.461	1
ZDHHC1	0.512883	0.367256	0.047	0.037	1
RBM15	0.513867	0.310966	0.129	0.115	1
SETMAR	0.514083	-0.569735	0.013	0.019	1
LINC00276	0.514187	0.153425	0.071	0.059	1
TMEM168	0.514256	0.164313	0.338	0.324	1
PI4K2B	0.514334	0.19621	0.14	0.125	1
COX17	0.514341	0.380635	0.08	0.069	1
NHLRC3	0.514428	0.115142	0.134	0.118	1
ZNF717	0.514521	0.207873	0.299	0.29	1
PRAMEF6	0.514527	-0.547015	0.013	0.019	1
ENSG00000242396	0.514527	-0.547015	0.013	0.019	1
RHEX	0.514527	-0.547015	0.013	0.019	1
H2AW	0.514527	-0.547015	0.013	0.019	1
LINC02552	0.514527	-0.547015	0.013	0.019	1
ENSG00000257022	0.514527	-0.547015	0.013	0.019	1
ARHGAP9	0.514527	-0.547015	0.013	0.019	1
LINC00566	0.514527	-0.547015	0.013	0.019	1
ENSG00000259306	0.514527	-0.547015	0.013	0.019	1
MINAR1	0.514527	-0.547015	0.013	0.019	1
ABCC11	0.514527	-0.547015	0.013	0.019	1
SPAG5-AS1	0.514527	-0.547015	0.013	0.019	1
ENSG00000283538	0.514527	-0.547015	0.013	0.019	1
ACER1	0.514527	-0.547015	0.013	0.019	1
SYDE1	0.514527	-0.547015	0.013	0.019	1
IL12RB1	0.514527	-0.547015	0.013	0.019	1
ENSG00000288815	0.514527	-0.547015	0.013	0.019	1
GACAT3	0.514527	-0.547015	0.013	0.019	1
VAX2	0.514527	-0.547015	0.013	0.019	1
TOPAZ1	0.514527	-0.547015	0.013	0.019	1
ENSG00000242536	0.514527	-0.547015	0.013	0.019	1
ENSG00000288659	0.514527	-0.547015	0.013	0.019	1
CDKN2AIP	0.514527	-0.547015	0.013	0.019	1
JAKMIP2-AS1	0.514527	-0.547015	0.013	0.019	1
HTR4	0.514527	-0.547015	0.013	0.019	1
ENSG00000272243	0.514527	-0.547015	0.013	0.019	1
TMEM30A-DT	0.514527	-0.547015	0.013	0.019	1
SPDYE2B	0.514527	-0.547015	0.013	0.019	1
SCARA5	0.514527	-0.547015	0.013	0.019	1
SULF1	0.514527	-0.547015	0.013	0.019	1
LINC01509	0.514527	-0.547015	0.013	0.019	1
NAIF1	0.514527	-0.547015	0.013	0.019	1
ARHGEF6	0.514527	-0.547015	0.013	0.019	1
LINC00850	0.514527	-0.547015	0.013	0.019	1
AP4S1	0.514677	0.160805	0.131	0.115	1
BZW1	0.514955	0.169192	0.14	0.125	1
ENSG00000286797	0.515931	0.136766	0.185	0.168	1
H6PD	0.515968	-0.400858	0.073	0.084	1
MEIS2	0.516007	0.314788	0.047	0.037	1
ZDHHC18	0.516306	-0.118171	0.121	0.137	1
TLCD3A	0.516338	-0.225087	0.095	0.109	1
MCM6	0.516378	0.17441	0.371	0.364	1
ZCCHC14	0.516687	0.156232	0.22	0.202	1
EVC2	0.516859	0.371986	0.248	0.24	1
MIR9-3HG	0.517124	-0.37709	0.013	0.019	1
MIR762HG	0.517124	-0.37709	0.013	0.019	1
RILP	0.517124	-0.37709	0.013	0.019	1
KLC2	0.517222	-0.240089	0.069	0.081	1
CDH23	0.517427	-0.227454	0.131	0.146	1
IL6	0.517721	-0.154697	0.08	0.093	1
MYBL1	0.517974	0.118321	0.05	0.04	1
PLK4	0.518062	-0.147318	0.151	0.168	1
SFT2D1	0.518212	0.314788	0.157	0.143	1
MTFMT	0.518381	0.28714	0.228	0.215	1
LINC01089	0.518764	0.161207	0.317	0.299	1
FILIP1L	0.519277	0.26034	0.047	0.037	1
MRPS14	0.519817	0.164125	0.101	0.087	1
CLPP	0.5201	0.284187	0.093	0.081	1
NIPA1	0.520176	-0.384565	0.097	0.109	1
DNPH1	0.520555	0.319234	0.076	0.065	1
ZNF260	0.520622	-0.146835	0.142	0.159	1
EPS8L1	0.52067	-0.339122	0.058	0.069	1
PPCS	0.520723	-0.267591	0.063	0.075	1
RGL2	0.52099	-0.112572	0.196	0.215	1
HMGB2	0.521425	-0.42113	0.153	0.171	1
OCIAD1	0.521595	0.180487	0.44	0.442	1
ABHD16A	0.521605	0.231194	0.146	0.131	1
FANCE	0.521608	-0.116223	0.086	0.1	1
MCTP2	0.52165	-0.209145	0.069	0.081	1
ZNF382	0.52165	-0.209145	0.069	0.081	1
RAB25	0.521651	-0.139267	0.075	0.087	1
ENY2	0.522015	-0.249854	0.104	0.118	1
LINC01234	0.522125	-0.169344	0.075	0.087	1
PCOLCE-AS1	0.522456	-0.283281	0.104	0.118	1
TNXB	0.52258	0.207873	0.047	0.037	1
PTPRU	0.52268	0.120616	0.442	0.43	1
ZNF45	0.523166	0.26034	0.08	0.069	1
TMEM175	0.523206	0.282035	0.106	0.093	1
SCN1A-AS1	0.523425	-0.254233	0.063	0.075	1
WSCD1	0.523597	-0.154697	0.075	0.087	1
BAG1	0.523882	-0.434805	0.067	0.078	1
SLC35D1	0.523914	-0.336695	0.198	0.209	1
LINC02615	0.524403	-0.104424	0.097	0.109	1
MTRNR2L6	0.52469	0.123838	0.188	0.171	1
KLHL20	0.52538	0.148447	0.319	0.302	1
SLC27A1	0.525707	0.347803	0.103	0.09	1
SEC11C	0.526237	-0.450153	0.052	0.062	1
MCPH1-AS1	0.52642	0.131607	0.118	0.103	1
KCTD9	0.526439	0.216619	0.201	0.187	1
CILK1	0.526905	0.160176	0.237	0.221	1
PNPLA4	0.527092	0.26034	0.063	0.053	1
ENSG00000253288	0.527133	0.26034	0.063	0.053	1
MCRIP2	0.527266	-0.206786	0.114	0.128	1
KHNYN	0.527861	-0.538026	0.041	0.05	1
ELF3-AS1	0.527903	0.319234	0.043	0.034	1
ADGRG5	0.527903	0.319234	0.043	0.034	1
TNFRSF13C	0.527903	0.319234	0.043	0.034	1
ACVR1B	0.52801	0.113114	0.334	0.315	1
THSD7B	0.528233	-0.174063	0.063	0.075	1
ANAPC2	0.528405	-0.367691	0.073	0.084	1
ULK2	0.52886	-0.185071	0.146	0.162	1
RELT	0.528962	-0.405241	0.052	0.062	1
SKAP1	0.528962	-0.34111	0.052	0.062	1
CBX7	0.528962	-0.34111	0.052	0.062	1
SLC2A4	0.529195	0.108337	0.047	0.037	1
SORD	0.529329	-0.205323	0.069	0.081	1
RCBTB1	0.530218	0.102388	0.522	0.53	1
PRELID1	0.530413	0.247849	0.16	0.146	1
SAPCD2	0.530536	0.125411	0.537	0.533	1
PLCB3	0.530839	0.104469	0.224	0.206	1
ENSG00000276077	0.53099	0.221866	0.063	0.053	1
LEMD1	0.531042	0.26034	0.043	0.034	1
ZC3H10	0.531042	0.26034	0.043	0.034	1
CFAP54	0.531042	0.26034	0.043	0.034	1
TBC1D3K	0.531042	0.26034	0.043	0.034	1
MTRNR2L3	0.531042	0.26034	0.043	0.034	1
ENSG00000253535	0.531042	0.26034	0.043	0.034	1
ENSG00000226197	0.531042	0.26034	0.043	0.034	1
PRKG1	0.531292	0.206569	0.123	0.109	1
ENSG00000265749	0.531463	-0.177781	0.099	0.112	1
LRRCC1	0.531584	0.299869	0.116	0.103	1
ALDH6A1	0.531811	-0.128225	0.095	0.109	1
UBE3B	0.5324	0.200398	0.237	0.221	1
GSEC	0.532699	-0.602156	0.019	0.025	1
ENSG00000229642	0.532699	-0.602156	0.019	0.025	1
CDHR2	0.532699	-0.602156	0.019	0.025	1
ZNF184	0.532699	-0.602156	0.019	0.025	1
MAP1S	0.532717	-0.195339	0.058	0.069	1
SLCO1B1	0.532743	0.342802	0.06	0.05	1
GPN3	0.532942	-0.154697	0.058	0.069	1
MRPL17	0.533162	0.444765	0.104	0.093	1
ZNF585B	0.533292	-0.309025	0.103	0.115	1
ARSK	0.533404	-0.174063	0.063	0.075	1
LINC02613	0.533435	-0.324622	0.047	0.056	1
TOX2	0.533618	-0.538026	0.041	0.05	1
TIMM17B	0.533686	0.392791	0.086	0.075	1
ADAL	0.533991	0.320882	0.112	0.1	1
ZNF727	0.534325	0.168311	0.41	0.408	1
ENSG00000227733	0.534485	-0.175759	0.058	0.069	1
ARL10	0.534485	-0.218828	0.058	0.069	1
ZNF506	0.534539	0.234955	0.246	0.234	1
CEP41	0.534861	0.182338	0.063	0.053	1
ATP6V1B2	0.535094	0.184391	0.116	0.103	1
ENSG00000267002	0.535363	-0.135588	0.172	0.187	1
CHMP3	0.535585	-0.200501	0.149	0.165	1
MCAM	0.535754	-0.273996	0.052	0.062	1
ALDH1L2	0.536064	-0.174875	0.282	0.302	1
MTMR9	0.536117	-0.115169	0.269	0.29	1
NDC80	0.536232	0.192436	0.237	0.221	1
CSTF1	0.536498	0.30216	0.06	0.05	1
CALML6	0.536501	-0.450153	0.019	0.025	1
ADO	0.536501	-0.450153	0.019	0.025	1
CYP2C18	0.536501	-0.450153	0.019	0.025	1
LINC01198	0.536501	-0.450153	0.019	0.025	1
ENSG00000258342	0.536501	-0.450153	0.019	0.025	1
ENSG00000262380	0.536501	-0.450153	0.019	0.025	1
ENSG00000266801	0.536501	-0.450153	0.019	0.025	1
DNAH2	0.536501	-0.450153	0.019	0.025	1
LINC01982	0.536501	-0.450153	0.019	0.025	1
ENSG00000285128	0.536501	-0.450153	0.019	0.025	1
ENSG00000224819	0.536501	-0.450153	0.019	0.025	1
SMIM11	0.536501	-0.450153	0.019	0.025	1
ZNF662	0.536501	-0.450153	0.019	0.025	1
ENSG00000213600	0.536501	-0.450153	0.019	0.025	1
NME5	0.536501	-0.450153	0.019	0.025	1
ENSG00000250999	0.536501	-0.450153	0.019	0.025	1
SPDYE5	0.536501	-0.450153	0.019	0.025	1
MTUS1-DT	0.536501	-0.450153	0.019	0.025	1
MINCR	0.536501	-0.450153	0.019	0.025	1
GSPT2	0.536501	-0.450153	0.019	0.025	1
ENSG00000286201	0.536501	-0.450153	0.019	0.025	1
RHOXF1-AS1	0.536909	0.26034	0.17	0.156	1
NRSN2	0.537182	0.385871	0.039	0.031	1
ATP9B	0.537234	0.103966	0.642	0.673	1
FEM1C	0.537318	0.144863	0.043	0.034	1
PCMTD1-DT	0.537318	0.144863	0.043	0.034	1
MAP9	0.537454	-0.195339	0.058	0.069	1
UTF1	0.5385	0.30216	0.099	0.087	1
LINC01535	0.5386	-0.135588	0.063	0.075	1
PKN2-AS1	0.538615	0.276642	0.138	0.125	1
COPA	0.538675	0.106205	0.549	0.548	1
RBM4	0.538749	0.123359	0.343	0.327	1
RPIA	0.538958	-0.249854	0.108	0.121	1
ADAM33	0.539405	-0.386023	0.041	0.05	1
CFAP210	0.539506	-0.324622	0.019	0.025	1
LAMB2	0.539786	0.304734	0.099	0.087	1
PLK5	0.540085	0.324471	0.039	0.031	1
LINC00310	0.540085	0.324471	0.039	0.031	1
ENSG00000286072	0.540085	0.324471	0.039	0.031	1
MYOCD	0.540266	0.26034	0.06	0.05	1
PLPP2	0.540674	0.228631	0.076	0.065	1
NEO1	0.540776	-0.108442	0.289	0.312	1
LINC00378	0.541038	-0.287147	0.047	0.056	1
RXRB	0.541195	-0.249334	0.093	0.106	1
SH3BGRL3	0.541348	-0.434805	0.035	0.044	1
CARF	0.541348	-0.434805	0.035	0.044	1
TSSK3	0.541454	-0.517267	0.024	0.031	1
ENSG00000288018	0.541454	-0.517267	0.024	0.031	1
ENSG00000286107	0.541454	-0.517267	0.024	0.031	1
SLC16A6	0.541454	-0.517267	0.024	0.031	1
LINC02822	0.542549	-0.209145	0.019	0.025	1
ENSG00000227627	0.542549	-0.209145	0.019	0.025	1
PCIF1	0.543149	-0.199091	0.052	0.062	1
CCDC22	0.543149	-0.199091	0.052	0.062	1
GATB	0.543301	0.155643	0.146	0.131	1
ENSG00000248837	0.543642	-0.254233	0.047	0.056	1
ENSG00000255621	0.543651	-0.324622	0.041	0.05	1
COX10	0.543807	0.207445	0.319	0.308	1
SRSF8	0.543896	-0.459552	0.03	0.037	1
PLCL1	0.543896	-0.459552	0.03	0.037	1
BPNT1	0.543906	0.233373	0.09	0.078	1
HPN	0.544263	-0.121907	0.138	0.153	1
LNPEP	0.54427	0.217272	0.06	0.05	1
PPIL3	0.544292	0.160805	0.287	0.274	1
SLC12A7	0.544398	0.182936	0.455	0.464	1
ZFAND4	0.544701	0.379639	0.095	0.084	1
NCAPG	0.544762	0.153425	0.269	0.252	1
SEC23A	0.545072	-0.103977	0.369	0.396	1
HMCN1	0.545361	-0.303561	0.041	0.05	1
TVP23A	0.545361	-0.303561	0.041	0.05	1
ZBED6	0.545407	0.383723	0.095	0.084	1
RAPGEFL1	0.545737	0.292762	0.073	0.062	1
RHCE	0.545891	-0.391736	0.024	0.031	1
ENSG00000289106	0.545891	-0.391736	0.024	0.031	1
ETNK2	0.545891	-0.391736	0.024	0.031	1
JAKMIP3	0.545891	-0.391736	0.024	0.031	1
CFL2	0.545891	-0.391736	0.024	0.031	1
SKA1	0.545891	-0.391736	0.024	0.031	1
ENSG00000276449	0.545891	-0.391736	0.024	0.031	1
PPP1CB-DT	0.545891	-0.391736	0.024	0.031	1
ENSG00000225187	0.545891	-0.391736	0.024	0.031	1
ANO7	0.545891	-0.391736	0.024	0.031	1
GATA5	0.545891	-0.391736	0.024	0.031	1
C21orf91-OT1	0.545891	-0.391736	0.024	0.031	1
MIR583HG	0.545891	-0.391736	0.024	0.031	1
GTF2I-AS1	0.545891	-0.391736	0.024	0.031	1
ADGRB1	0.545891	-0.391736	0.024	0.031	1
CDC26	0.545891	-0.391736	0.024	0.031	1
PWRN4	0.546232	0.19894	0.039	0.031	1
ELOVL4	0.546232	0.19894	0.039	0.031	1
ARF1	0.546527	0.14823	0.274	0.259	1
IL3RA	0.546589	0.347803	0.056	0.047	1
SLC39A9	0.547142	-0.209145	0.17	0.187	1
TMEM242	0.54733	-0.233769	0.112	0.125	1
ABCA3	0.548136	0.108337	0.157	0.143	1
CPD	0.548196	0.271568	0.2	0.187	1
PYGO2	0.548243	-0.324622	0.035	0.044	1
ZNF454	0.548243	-0.324622	0.035	0.044	1
PTRH1	0.548243	-0.324622	0.035	0.044	1
SNTG1	0.548499	0.288909	0.086	0.075	1
MANEAL	0.548844	0.456738	0.082	0.072	1
COQ10A	0.548865	0.227173	0.129	0.115	1
ENSG00000287406	0.548889	-0.352637	0.03	0.037	1
ENSG00000251002	0.548889	-0.352637	0.03	0.037	1
UNC13D	0.548889	-0.352637	0.03	0.037	1
PCDHGC5	0.548889	-0.352637	0.03	0.037	1
SAYSD1	0.548889	-0.352637	0.03	0.037	1
ENSG00000224746	0.548889	-0.352637	0.03	0.037	1
LAS1L	0.548907	0.220076	0.278	0.271	1
FICD	0.549238	-0.292201	0.024	0.031	1
ENSG00000269973	0.549238	-0.292201	0.024	0.031	1
PM20D2	0.549238	-0.292201	0.024	0.031	1
PTP4A3	0.549493	-0.24216	0.041	0.05	1
RADX	0.549493	-0.24216	0.041	0.05	1
CCDC34	0.549597	0.144863	0.076	0.065	1
IGFL2	0.549756	0.397844	0.035	0.028	1
FNDC4	0.549843	-0.154697	0.078	0.09	1
AZIN2	0.549902	-0.180232	0.047	0.056	1
TSPAN31	0.549902	-0.180232	0.047	0.056	1
LRRC69	0.549902	-0.180232	0.047	0.056	1
PLP1	0.550052	0.26034	0.073	0.062	1
UPK3BL1	0.550597	0.227173	0.175	0.162	1
APRG1	0.550727	-0.162602	0.147	0.162	1
SDF2	0.551004	0.219698	0.166	0.153	1
CNPPD1	0.551019	-0.216098	0.035	0.044	1
CDCA3	0.551193	0.26034	0.222	0.209	1
MKRN3	0.551212	0.134809	0.207	0.19	1
RUSC1	0.551378	0.158461	0.132	0.118	1
RNF141	0.552146	-0.254233	0.035	0.044	1
INTS6-AS1	0.552146	-0.254233	0.035	0.044	1
ENSG00000258631	0.552146	-0.254233	0.035	0.044	1
P3H4	0.552146	-0.254233	0.035	0.044	1
ENSG00000279851	0.552146	-0.254233	0.035	0.044	1
SPDYE10	0.552146	-0.254233	0.035	0.044	1
CCDC117	0.552155	-0.187119	0.067	0.078	1
ENSG00000262265	0.552296	0.26034	0.166	0.153	1
ADAM23	0.55245	0.124457	0.229	0.212	1
RTN1	0.552533	0.33073	0.035	0.028	1
CORO1A	0.552533	0.33073	0.035	0.028	1
RIMS4	0.552533	0.33073	0.035	0.028	1
LINC02492	0.552533	0.33073	0.035	0.028	1
ZNF32-AS3	0.552533	-0.192172	0.03	0.037	1
ENSG00000286746	0.552533	-0.270174	0.03	0.037	1
S1PR2	0.552533	-0.270174	0.03	0.037	1
PLAGL2	0.552533	-0.270174	0.03	0.037	1
DUBR	0.552533	-0.270174	0.03	0.037	1
ENSG00000248994	0.552533	-0.270174	0.03	0.037	1
RPLP2	0.552559	0.145774	0.888	0.894	1
PTCH2	0.552967	0.371372	0.082	0.072	1
LCORL	0.55369	0.166422	0.493	0.498	1
ADGRL4	0.553778	-0.183266	0.041	0.05	1
LAMTOR2	0.553778	-0.126683	0.041	0.05	1
ACP1	0.553811	0.274696	0.153	0.14	1
FOXR1	0.553954	0.26034	0.056	0.047	1
GRM4	0.554175	-0.120448	0.418	0.445	1
SRSF2	0.554504	0.218069	0.575	0.598	1
USP2-AS1	0.554753	-0.104944	0.099	0.112	1
COQ5	0.554846	0.21852	0.103	0.09	1
P2RX4	0.555298	-0.195339	0.108	0.121	1
TRDMT1	0.555388	0.26034	0.035	0.028	1
ENSG00000228484	0.555388	0.26034	0.035	0.028	1
VASH1-DT	0.555388	0.26034	0.035	0.028	1
LRRC74A	0.555388	0.26034	0.035	0.028	1
ENSG00000260751	0.555388	0.26034	0.035	0.028	1
ENSG00000285876	0.555388	0.26034	0.035	0.028	1
KCNIP3	0.555388	0.26034	0.035	0.028	1
ENSG00000226465	0.555388	0.26034	0.035	0.028	1
IDUA	0.555388	0.26034	0.035	0.028	1
MYOZ3	0.555388	0.26034	0.035	0.028	1
ENSG00000249684	0.555388	0.26034	0.035	0.028	1
NPTX2	0.555388	0.26034	0.035	0.028	1
ENSG00000289292	0.555647	0.26034	0.035	0.028	1
GSDME	0.555647	0.26034	0.035	0.028	1
AEN	0.556265	0.109849	0.276	0.259	1
ENSG00000243276	0.556982	0.235249	0.099	0.087	1
SLC7A10	0.557306	0.549847	0.032	0.025	1
USP40	0.557818	0.26034	0.149	0.137	1
CACUL1	0.558062	0.139204	0.362	0.352	1
CDK2AP1	0.558076	0.108337	0.076	0.065	1
THAP8	0.558127	0.26034	0.035	0.028	1
NNT-AS1	0.558171	0.153425	0.116	0.103	1
QSOX1	0.558208	0.129096	0.132	0.118	1
EPHA3	0.558438	0.193226	0.035	0.028	1
LGR6	0.558464	-0.258533	0.112	0.125	1
ZNF510	0.558507	-0.172619	0.067	0.078	1
TBC1D24	0.559217	-0.188645	0.108	0.121	1
PLAC1	0.559235	0.189951	0.073	0.062	1
ZNF534	0.559494	-0.100758	0.164	0.181	1
TASOR	0.559651	0.181485	0.257	0.246	1
KAT5	0.55988	0.327454	0.069	0.059	1
GPR158	0.560141	0.30925	0.095	0.084	1
DENND5B-AS1	0.560198	-0.122988	0.035	0.044	1
CACNB4	0.560628	-0.192172	0.067	0.078	1
GDAP1	0.56101	0.397844	0.052	0.044	1
BCL10	0.56101	0.35345	0.052	0.044	1
FAM149A	0.561236	0.122837	0.035	0.028	1
LIN7C	0.561403	0.172877	0.056	0.047	1
VPS13B-DT	0.56162	-0.213591	0.062	0.072	1
TXNL4B	0.561784	-0.154697	0.067	0.078	1
MIATNB	0.562234	0.178913	0.22	0.206	1
MFAP5	0.562434	-0.164545	0.215	0.231	1
PTK2B	0.562702	0.26034	0.14	0.128	1
ENSG00000273373	0.562922	0.163043	0.073	0.062	1
SMC5	0.562945	0.112183	0.584	0.604	1
FAM20B	0.563228	0.120483	0.243	0.227	1
RBFADN	0.563506	0.326429	0.104	0.093	1
CERS2	0.563546	0.2103	0.121	0.109	1
LINC01237	0.563789	0.136958	0.177	0.162	1
RNF220	0.564123	0.105728	0.3	0.287	1
ENSG00000236255	0.564359	0.26034	0.069	0.059	1
RAB30	0.564399	-0.270174	0.056	0.065	1
RNASEH2C	0.564542	0.26034	0.069	0.059	1
SORBS2	0.564601	0.307646	0.052	0.044	1
MRPL51	0.564759	0.273637	0.149	0.137	1
CYB561D2	0.564786	-0.309025	0.056	0.065	1
C5orf15	0.564858	0.239582	0.104	0.093	1
PTRH2	0.56493	0.127703	0.196	0.181	1
LINC02820	0.5652	0.338343	0.032	0.025	1
FREM2	0.5652	0.338343	0.032	0.025	1
NACA2	0.5652	0.338343	0.032	0.025	1
CNBD2	0.5652	0.338343	0.032	0.025	1
RAB3C	0.5652	0.338343	0.032	0.025	1
GRM1	0.5652	0.338343	0.032	0.025	1
PARD6G	0.565456	-0.259667	0.091	0.103	1
ENSG00000261775	0.566179	-0.263222	0.106	0.118	1
SPATA20	0.566439	-0.455867	0.05	0.059	1
CDA	0.566584	0.294288	0.127	0.115	1
FTSJ3	0.567769	-0.136663	0.244	0.262	1
DCHS1	0.567898	0.26034	0.032	0.025	1
ENSG00000275601	0.567898	0.26034	0.032	0.025	1
ZNF749	0.567898	0.26034	0.032	0.025	1
RDH14	0.567898	0.26034	0.032	0.025	1
ENSG00000282998	0.567898	0.26034	0.032	0.025	1
KCTD18	0.567898	0.26034	0.032	0.025	1
LEKR1	0.567898	0.26034	0.032	0.025	1
ENSG00000249207	0.567898	0.26034	0.032	0.025	1
EIF4EBP3	0.567898	0.26034	0.032	0.025	1
CFAP418	0.567898	0.26034	0.032	0.025	1
MLLT3	0.567898	0.26034	0.032	0.025	1
LINC02893	0.567898	0.26034	0.032	0.025	1
DYNLL1	0.56813	-0.111628	0.159	0.174	1
CALM3	0.568204	0.235678	0.172	0.159	1
NOL7	0.568604	0.105366	0.153	0.137	1
TUBB4B	0.569131	0.155371	0.157	0.143	1
CEBPZOS	0.569387	-0.10223	0.149	0.165	1
TDG	0.569679	0.122837	0.241	0.224	1
FAM72D	0.569749	-0.263222	0.056	0.065	1
SLU7	0.570442	-0.163799	0.127	0.14	1
MANBAL	0.570932	-0.287147	0.086	0.097	1
BMERB1	0.571141	0.189951	0.125	0.112	1
PSMC5	0.571334	0.168311	0.231	0.218	1
WDR35	0.571978	0.211431	0.052	0.044	1
BAG5	0.572021	-0.135588	0.062	0.072	1
NUDT16L1	0.57209	-0.244895	0.056	0.065	1
CLK4	0.572297	0.171073	0.147	0.134	1
ABCD3	0.5725	-0.110916	0.271	0.29	1
NAPG	0.572701	0.243662	0.25	0.24	1
PDIA3	0.572842	0.158461	0.409	0.417	1
EFNA4	0.572914	0.189951	0.069	0.059	1
ENSG00000289396	0.572914	0.189951	0.069	0.059	1
CDH3	0.573026	0.179998	0.31	0.299	1
ZNF275	0.57312	-0.324622	0.05	0.059	1
CACNA1H	0.57342	0.187695	0.285	0.277	1
NUDT16-DT	0.574611	0.282708	0.104	0.093	1
STEAP3	0.574835	0.33073	0.065	0.056	1
SPTBN2	0.575148	-0.220286	0.136	0.15	1
ARPC3	0.575168	0.168026	0.295	0.283	1
TMLHE	0.575264	0.297815	0.065	0.056	1
HSP90AB1	0.575458	0.111818	0.649	0.71	1
HCN1	0.575473	0.167231	0.052	0.044	1
ZNF839	0.575529	0.26034	0.114	0.103	1
SUPT4H1	0.575731	0.19894	0.069	0.059	1
ENSG00000286494	0.576064	0.359876	0.049	0.04	1
P4HA2	0.576179	0.146684	0.099	0.087	1
CFAP36	0.576834	0.164125	0.099	0.087	1
TRIM23	0.577292	0.19894	0.082	0.072	1
HORMAD2-AS1	0.577499	-0.118171	0.209	0.224	1
TTC39A	0.577997	0.347803	0.028	0.022	1
THAP11	0.577997	0.347803	0.028	0.022	1
MAN1A1	0.577997	0.347803	0.028	0.022	1
TESK1	0.577997	0.347803	0.028	0.022	1
NOTCH1	0.578757	-0.190766	0.235	0.249	1
DISC1-IT1	0.578924	-0.73966	0.011	0.016	1
TMEM167B	0.579248	-0.361148	0.045	0.053	1
ABO	0.579248	-0.361148	0.045	0.053	1
AGBL3	0.579452	0.26034	0.065	0.056	1
DPH2	0.57953	0.177878	0.131	0.118	1
LINC02885	0.579563	0.310966	0.049	0.04	1
ZFP41	0.579791	0.26034	0.091	0.081	1
RIMS1	0.580031	-0.254233	0.05	0.059	1
IL12RB2	0.580527	0.26034	0.028	0.022	1
LINC01362	0.580527	0.26034	0.028	0.022	1
ENSG00000288934	0.580527	0.26034	0.028	0.022	1
ENSG00000286521	0.580527	0.26034	0.028	0.022	1
SLC28A1	0.580527	0.26034	0.028	0.022	1
LINC01911	0.580527	0.26034	0.028	0.022	1
XIRP2	0.580527	0.26034	0.028	0.022	1
KCNE1	0.580527	0.26034	0.028	0.022	1
RARRES2	0.580527	0.26034	0.028	0.022	1
ADCY8	0.580527	0.26034	0.028	0.022	1
OLFML2A	0.580527	0.26034	0.028	0.022	1
ENSG00000289127	0.580527	0.26034	0.028	0.022	1
LUZP4	0.580527	0.26034	0.028	0.022	1
RAP2C	0.581003	-0.324622	0.065	0.075	1
YWHAH	0.581188	0.21892	0.159	0.146	1
LINC01768	0.581429	-0.547015	0.011	0.016	1
FAM53C	0.581653	-0.372877	0.08	0.09	1
KCNG1	0.581733	0.171073	0.082	0.072	1
TFB2M	0.581909	0.197876	0.168	0.156	1
ENSG00000224818	0.581936	-0.517267	0.011	0.016	1
NFASC	0.581936	-0.517267	0.011	0.016	1
SLC39A12	0.581936	-0.517267	0.011	0.016	1
ENSG00000259994	0.581936	-0.517267	0.011	0.016	1
ZNF25	0.581936	-0.517267	0.011	0.016	1
ENSG00000227374	0.581936	-0.517267	0.011	0.016	1
INTS5	0.581936	-0.517267	0.011	0.016	1
TAS2R20	0.581936	-0.517267	0.011	0.016	1
ENSG00000278743	0.581936	-0.517267	0.011	0.016	1
ENSG00000257732	0.581936	-0.517267	0.011	0.016	1
VRTN	0.581936	-0.517267	0.011	0.016	1
ENSG00000262869	0.581936	-0.517267	0.011	0.016	1
ENSG00000264666	0.581936	-0.517267	0.011	0.016	1
LINC00469	0.581936	-0.517267	0.011	0.016	1
NOTUM	0.581936	-0.517267	0.011	0.016	1
CDH2	0.581936	-0.517267	0.011	0.016	1
LINC01917	0.581936	-0.517267	0.011	0.016	1
TPGS1	0.581936	-0.517267	0.011	0.016	1
ENSG00000289254	0.581936	-0.517267	0.011	0.016	1
LINC01842	0.581936	-0.517267	0.011	0.016	1
SYNE4	0.581936	-0.517267	0.011	0.016	1
GPR4	0.581936	-0.517267	0.011	0.016	1
SYT3	0.581936	-0.517267	0.011	0.016	1
VAMP5	0.581936	-0.517267	0.011	0.016	1
ENSG00000235415	0.581936	-0.517267	0.011	0.016	1
THAP7-AS1	0.581936	-0.517267	0.011	0.016	1
ENSG00000289507	0.581936	-0.517267	0.011	0.016	1
KLHDC8B	0.581936	-0.517267	0.011	0.016	1
LSMEM2	0.581936	-0.517267	0.011	0.016	1
PPM1M	0.581936	-0.517267	0.011	0.016	1
KLB	0.581936	-0.517267	0.011	0.016	1
STPG2-AS1	0.581936	-0.517267	0.011	0.016	1
ENSG00000251170	0.581936	-0.517267	0.011	0.016	1
LINC01099	0.581936	-0.517267	0.011	0.016	1
LRP2BP	0.581936	-0.517267	0.011	0.016	1
ENSG00000286134	0.581936	-0.517267	0.011	0.016	1
ENSG00000250961	0.581936	-0.517267	0.011	0.016	1
PCDHGA1	0.581936	-0.517267	0.011	0.016	1
PCDHGB6	0.581936	-0.517267	0.011	0.016	1
ENSG00000226281	0.581936	-0.517267	0.011	0.016	1
ZKSCAN4	0.581936	-0.517267	0.011	0.016	1
ENSG00000285592	0.581936	-0.517267	0.011	0.016	1
TRIM74	0.581936	-0.517267	0.011	0.016	1
MUC12	0.581936	-0.517267	0.011	0.016	1
WASL-DT	0.581936	-0.517267	0.011	0.016	1
SNX31	0.581936	-0.517267	0.011	0.016	1
UBR5-DT	0.581936	-0.517267	0.011	0.016	1
RSPO2	0.581936	-0.517267	0.011	0.016	1
ENSG00000253619	0.581936	-0.517267	0.011	0.016	1
LINC01239	0.581936	-0.517267	0.011	0.016	1
GNA14-AS1	0.581936	-0.517267	0.011	0.016	1
GRIN3A	0.581936	-0.517267	0.011	0.016	1
ENSG00000287918	0.581936	-0.517267	0.011	0.016	1
AASDHPPT	0.582009	-0.12495	0.082	0.093	1
IMPACT	0.582179	-0.143557	0.106	0.118	1
ZNF714	0.582306	0.160176	0.509	0.539	1
ENSG00000266049	0.583072	0.26034	0.049	0.04	1
TMEM232	0.583072	0.26034	0.049	0.04	1
TDRD12	0.583112	0.26034	0.118	0.106	1
MFAP1	0.583326	-0.209145	0.101	0.112	1
ENSG00000276345	0.583349	0.177878	0.028	0.022	1
LINC02438	0.583459	0.223814	0.065	0.056	1
ZNF8	0.583494	-0.142419	0.097	0.109	1
PAK6	0.583562	0.339775	0.162	0.153	1
GALNT13	0.583654	0.221866	0.065	0.056	1
ZFP62	0.583654	0.221866	0.065	0.056	1
EGF	0.584438	-0.324622	0.011	0.016	1
SRRD	0.58461	-0.203607	0.05	0.059	1
TRMT1L	0.584659	-0.164545	0.121	0.134	1
RAD54B	0.586044	0.227674	0.203	0.193	1
PPP3CA	0.586447	-0.538026	0.039	0.047	1
C2	0.586725	0.207873	0.049	0.04	1
RNMT	0.586733	0.149782	0.31	0.302	1
CIP2A	0.587319	0.172393	0.25	0.237	1
ITIH5	0.587573	-0.265729	0.045	0.053	1
THRA	0.587573	-0.265729	0.045	0.053	1
ZNF391	0.587573	-0.265729	0.045	0.053	1
CNOT8	0.587789	-0.121907	0.136	0.15	1
ZNF354A	0.587848	0.13028	0.16	0.146	1
SIK1	0.587923	0.171073	0.078	0.069	1
WDR81	0.588408	-0.450153	0.039	0.047	1
CALCOCO1	0.588807	-0.270174	0.065	0.075	1
MVB12B	0.588892	-0.168772	0.229	0.243	1
ABHD18	0.589051	-0.138979	0.418	0.442	1
MCF2L2	0.589577	0.117896	0.295	0.28	1
DESI2	0.589869	0.138552	0.271	0.259	1
PLEKHA4	0.590578	-0.210965	0.129	0.14	1
CCDC86	0.590756	0.359876	0.024	0.019	1
UBA6-DT	0.59123	0.201447	0.146	0.134	1
FSD1	0.591408	-0.122988	0.076	0.087	1
JKAMP	0.591535	-0.131977	0.106	0.118	1
MMADHC	0.59167	0.18634	0.065	0.056	1
MRPL43	0.591673	-0.216098	0.071	0.081	1
TMEM184C	0.59173	-0.100758	0.168	0.184	1
KIAA1143	0.591795	0.19894	0.078	0.069	1
C2orf92	0.591906	0.147866	0.065	0.056	1
CARD10	0.59209	0.150157	0.104	0.093	1
UCHL5	0.592563	-0.169344	0.155	0.168	1
MARVELD3	0.59271	0.244573	0.136	0.125	1
FMO5	0.592949	-0.181664	0.091	0.103	1
DEPDC7	0.5931	0.26034	0.024	0.019	1
ENSG00000255062	0.5931	0.26034	0.024	0.019	1
ENSG00000257526	0.5931	0.26034	0.024	0.019	1
ENSG00000286757	0.5931	0.26034	0.024	0.019	1
ATP8B4	0.5931	0.26034	0.024	0.019	1
ENSG00000259410	0.5931	0.26034	0.024	0.019	1
MAP3K14-AS1	0.5931	0.26034	0.024	0.019	1
IGLON5	0.5931	0.26034	0.024	0.019	1
ZNF8-DT	0.5931	0.26034	0.024	0.019	1
LINC01659	0.5931	0.26034	0.024	0.019	1
MPPED1	0.5931	0.26034	0.024	0.019	1
SUSD5	0.5931	0.26034	0.024	0.019	1
FAM184B	0.5931	0.26034	0.024	0.019	1
ENSG00000286891	0.5931	0.26034	0.024	0.019	1
TMEM151B	0.5931	0.26034	0.024	0.019	1
PREX2	0.5931	0.26034	0.024	0.019	1
FBXO32	0.5931	0.26034	0.024	0.019	1
GAS6	0.593163	0.143695	0.444	0.452	1
RP2	0.593501	-0.42932	0.054	0.062	1
PAIP1	0.593678	0.225151	0.226	0.218	1
VBP1	0.594211	0.216397	0.146	0.134	1
CERK	0.594275	0.204631	0.192	0.181	1
TRIM39	0.594276	-0.24216	0.08	0.09	1
CINP	0.594464	-0.280228	0.039	0.047	1
RAB33B	0.594464	-0.280228	0.039	0.047	1
AKR1B1	0.5945	0.320882	0.11	0.1	1
JAGN1	0.594589	0.26034	0.062	0.053	1
NRTN	0.594711	-0.398623	0.034	0.04	1
NDRG1	0.594711	-0.398623	0.034	0.04	1
GDA	0.594802	0.26034	0.062	0.053	1
DDX23	0.594926	-0.107391	0.233	0.249	1
LAMC2	0.595011	0.26034	0.062	0.053	1
ZNF239	0.595011	0.26034	0.062	0.053	1
GSKIP	0.59523	0.241231	0.114	0.103	1
NOMO3	0.595361	-0.118171	0.187	0.202	1
LRRC37A	0.595442	0.127446	0.295	0.336	1
CNOT6L	0.595494	-0.209145	0.181	0.193	1
ME1	0.595884	0.195245	0.101	0.09	1
STAT2	0.596144	0.136082	0.254	0.243	1
ENSG00000261512	0.59615	0.108337	0.065	0.056	1
ENSG00000286909	0.596168	0.140046	0.14	0.128	1
LINC00348	0.596381	-0.587657	0.017	0.022	1
SEMA5B	0.596381	-0.587657	0.017	0.022	1
TP73	0.596505	-0.10223	0.045	0.053	1
CELF5	0.597183	-0.209145	0.065	0.075	1
SLC39A13	0.597478	0.321741	0.075	0.065	1
ACADM	0.598249	0.204631	0.187	0.174	1
ZNF234	0.598395	0.285875	0.084	0.075	1
EFL1	0.598505	0.147866	0.269	0.255	1
PRELID3A	0.598628	0.314788	0.045	0.037	1
GRPEL1	0.598628	0.26034	0.045	0.037	1
ZNF846	0.598693	-0.324622	0.034	0.04	1
LGALS8	0.598932	0.221866	0.062	0.053	1
SPEG	0.598932	0.221866	0.062	0.053	1
KBTBD3	0.599279	-0.440099	0.028	0.034	1
ENSG00000250137	0.599279	-0.440099	0.028	0.034	1
STX18	0.599421	0.148919	0.192	0.181	1
STX2	0.599519	-0.154697	0.106	0.118	1
HERC4	0.599754	-0.100454	0.569	0.589	1
HLTF	0.60003	0.131057	0.272	0.259	1
ADGRB2	0.600199	-0.417732	0.017	0.022	1
TMEM269	0.600199	-0.417732	0.017	0.022	1
C10orf143	0.600199	-0.417732	0.017	0.022	1
ENSG00000255886	0.600199	-0.417732	0.017	0.022	1
FLT1	0.600199	-0.417732	0.017	0.022	1
ZC2HC1C	0.600199	-0.417732	0.017	0.022	1
KDM8	0.600199	-0.417732	0.017	0.022	1
COPRS	0.600199	-0.417732	0.017	0.022	1
EPOP	0.600199	-0.417732	0.017	0.022	1
ALPK2	0.600199	-0.417732	0.017	0.022	1
ENSG00000266978	0.600199	-0.417732	0.017	0.022	1
CDKN2D	0.600199	-0.417732	0.017	0.022	1
NLRP9	0.600199	-0.417732	0.017	0.022	1
LINC00471	0.600199	-0.417732	0.017	0.022	1
WFDC3	0.600199	-0.417732	0.017	0.022	1
ABCG1	0.600199	-0.417732	0.017	0.022	1
PARVG	0.600199	-0.417732	0.017	0.022	1
RPP14	0.600199	-0.417732	0.017	0.022	1
CDKL2	0.600199	-0.417732	0.017	0.022	1
ENSG00000286136	0.600199	-0.417732	0.017	0.022	1
ENSG00000250237	0.600199	-0.417732	0.017	0.022	1
ENSG00000286121	0.600199	-0.417732	0.017	0.022	1
ENSG00000286105	0.600199	-0.417732	0.017	0.022	1
KLHL32	0.600199	-0.417732	0.017	0.022	1
MOXD1	0.600199	-0.417732	0.017	0.022	1
CLDN20	0.600199	-0.417732	0.017	0.022	1
PNLDC1	0.600199	-0.417732	0.017	0.022	1
PSMG3-AS1	0.600199	-0.417732	0.017	0.022	1
SEC61G-DT	0.600199	-0.417732	0.017	0.022	1
ENSG00000253690	0.600199	-0.417732	0.017	0.022	1
LINC01410	0.600199	-0.417732	0.017	0.022	1
ENSG00000227531	0.600199	-0.417732	0.017	0.022	1
ZBTB6	0.600199	-0.417732	0.017	0.022	1
COX19	0.600242	0.228908	0.293	0.287	1
ZNF582	0.600292	-0.299087	0.034	0.04	1
BLOC1S4	0.600292	-0.299087	0.034	0.04	1
ZBED9	0.600292	-0.299087	0.034	0.04	1
FMO4	0.600777	-0.498652	0.022	0.028	1
GPR135	0.600777	-0.498652	0.022	0.028	1
BACH1-IT1	0.600777	-0.498652	0.022	0.028	1
PRMT9	0.600943	0.120483	0.241	0.227	1
FST	0.601031	0.482733	0.021	0.016	1
PCSK2	0.601164	-0.280228	0.034	0.04	1
USP33	0.601279	0.134809	0.427	0.43	1
CSF2RA	0.601304	0.14823	0.55	0.57	1
NEURL4	0.601315	0.12182	0.19	0.178	1
PPP2R5D	0.601527	-0.122988	0.106	0.118	1
MYO16	0.602097	-0.174063	0.065	0.075	1
LINC00461	0.602155	0.203757	0.045	0.037	1
NADSYN1	0.602163	0.201447	0.356	0.358	1
TACO1	0.602918	-0.154697	0.039	0.047	1
CLBA1	0.602958	-0.352637	0.028	0.034	1
ACHE	0.603009	0.142983	0.104	0.093	1
CACNA1E	0.603145	0.762841	0.021	0.016	1
BARX2	0.603145	0.375818	0.021	0.016	1
PSMD10	0.603145	0.375818	0.021	0.016	1
CCDC13	0.603145	-0.280228	0.017	0.022	1
ZNF829	0.603514	-0.10223	0.071	0.081	1
MTF2	0.603546	0.100638	0.603	0.607	1
MAP3K20	0.60376	0.172113	0.17	0.159	1
EIF3F	0.603789	0.209516	0.326	0.321	1
PDSS1	0.603799	0.220594	0.246	0.237	1
GPR180	0.603977	-0.247263	0.142	0.153	1
SURF1	0.603997	-0.197132	0.104	0.115	1
NPHP3	0.604183	-0.119508	0.127	0.14	1
POMGNT2	0.604209	-0.225087	0.034	0.04	1
SLC50A1	0.604342	-0.324622	0.028	0.034	1
PCAT6	0.604342	-0.324622	0.028	0.034	1
LINC00858	0.604342	-0.324622	0.028	0.034	1
ENSG00000255992	0.604342	-0.324622	0.028	0.034	1
LBH	0.604342	-0.324622	0.028	0.034	1
ENSG00000260257	0.604342	-0.324622	0.028	0.034	1
JAKMIP2	0.604342	-0.324622	0.028	0.034	1
FAM135B	0.604342	-0.324622	0.028	0.034	1
ENSG00000226310	0.604342	-0.324622	0.028	0.034	1
NOL12	0.604613	-0.237159	0.08	0.09	1
WBP1	0.604997	0.234345	0.088	0.078	1
NKIRAS1	0.604997	0.30216	0.106	0.097	1
CCDC3	0.605088	-0.131977	0.11	0.121	1
GPN2	0.605145	0.338343	0.084	0.075	1
ENSG00000256973	0.605261	-0.361148	0.022	0.028	1
IQCD	0.605261	-0.361148	0.022	0.028	1
LINC02326	0.605261	-0.361148	0.022	0.028	1
ENSG00000285940	0.605261	-0.361148	0.022	0.028	1
SYCE2	0.605261	-0.361148	0.022	0.028	1
TGFB1	0.605261	-0.361148	0.022	0.028	1
LGALSL-DT	0.605261	-0.361148	0.022	0.028	1
MARCHF4	0.605261	-0.361148	0.022	0.028	1
LINC01471	0.605261	-0.361148	0.022	0.028	1
GFRA3	0.605261	-0.361148	0.022	0.028	1
ENSG00000288071	0.605261	-0.361148	0.022	0.028	1
ENSG00000229881	0.605261	-0.361148	0.022	0.028	1
GNAT3	0.605261	-0.361148	0.022	0.028	1
NOS3	0.605261	-0.361148	0.022	0.028	1
TFAP2E	0.605283	0.26034	0.021	0.016	1
MGC27382	0.605283	0.26034	0.021	0.016	1
RWDD3-DT	0.605283	0.26034	0.021	0.016	1
RTCA-AS1	0.605283	0.26034	0.021	0.016	1
ENSG00000243155	0.605283	0.26034	0.021	0.016	1
ENSG00000288723	0.605283	0.26034	0.021	0.016	1
C11orf68	0.605283	0.26034	0.021	0.016	1
ENSG00000256803	0.605283	0.26034	0.021	0.016	1
ALG10B	0.605283	0.26034	0.021	0.016	1
ENSG00000286069	0.605283	0.26034	0.021	0.016	1
PLUT	0.605283	0.26034	0.021	0.016	1
LINC02334	0.605283	0.26034	0.021	0.016	1
SALL2	0.605283	0.26034	0.021	0.016	1
SV2B	0.605283	0.26034	0.021	0.016	1
SNN	0.605283	0.26034	0.021	0.016	1
ENSG00000261436	0.605283	0.26034	0.021	0.016	1
SCIMP	0.605283	0.26034	0.021	0.016	1
ENSG00000273388	0.605283	0.26034	0.021	0.016	1
CCT6B	0.605283	0.26034	0.021	0.016	1
APOH	0.605283	0.26034	0.021	0.016	1
ENSG00000265943	0.605283	0.26034	0.021	0.016	1
ENSG00000285550	0.605283	0.26034	0.021	0.016	1
SLC14A1	0.605283	0.26034	0.021	0.016	1
ENSG00000267924	0.605283	0.26034	0.021	0.016	1
OSCAR	0.605283	0.26034	0.021	0.016	1
TTC32	0.605283	0.26034	0.021	0.016	1
LINC01821	0.605283	0.26034	0.021	0.016	1
ENSG00000277287	0.605283	0.26034	0.021	0.016	1
ENSG00000278955	0.605283	0.26034	0.021	0.016	1
LINC01637	0.605283	0.26034	0.021	0.016	1
ENSG00000243273	0.605283	0.26034	0.021	0.016	1
HMX1	0.605283	0.26034	0.021	0.016	1
FAM114A1	0.605283	0.26034	0.021	0.016	1
TMEM156	0.605283	0.26034	0.021	0.016	1
ENPP6	0.605283	0.26034	0.021	0.016	1
MOCS2	0.605283	0.26034	0.021	0.016	1
NEURL1B	0.605283	0.26034	0.021	0.016	1
ENSG00000227803	0.605283	0.26034	0.021	0.016	1
ECT2L	0.605283	0.26034	0.021	0.016	1
ANKRD20A1	0.605283	0.26034	0.021	0.016	1
ARMCX1	0.605283	0.26034	0.021	0.016	1
SLCO3A1	0.605321	0.134809	0.091	0.081	1
ENSG00000284968	0.605697	0.26034	0.021	0.016	1
SHC1	0.606227	0.131607	0.118	0.106	1
PUS10	0.606399	-0.12495	0.08	0.09	1
APCDD1	0.606647	-0.270174	0.028	0.034	1
ENSG00000254757	0.60714	-0.218828	0.06	0.069	1
C21orf91	0.60714	-0.218828	0.06	0.069	1
ENSG00000286075	0.607229	0.141696	0.062	0.053	1
TSHZ1	0.60726	0.19621	0.075	0.065	1
ENSG00000286579	0.607361	-0.126683	0.086	0.097	1
ZCCHC17	0.607915	0.175598	0.354	0.358	1
NALCN-AS1	0.607978	-0.237159	0.028	0.034	1
ENSG00000259353	0.607978	-0.237159	0.028	0.034	1
MMP28	0.607978	-0.237159	0.028	0.034	1
ENSG00000275234	0.607978	-0.237159	0.028	0.034	1
GRIP1	0.608034	-0.167753	0.229	0.243	1
RPL26L1	0.60837	0.482733	0.041	0.034	1
SPSB2	0.608505	0.288909	0.144	0.134	1
SMIM2-AS1	0.608578	-0.254233	0.022	0.028	1
ARHGEF37	0.608578	-0.254233	0.022	0.028	1
FN3K	0.608953	-0.468358	0.063	0.072	1
SCRN3	0.609062	0.165183	0.136	0.125	1
SYVN1	0.610841	0.34187	0.131	0.121	1
HIF3A	0.61095	0.233373	0.088	0.078	1
TCEAL4	0.611064	0.26034	0.058	0.05	1
RAB13	0.611286	0.26034	0.058	0.05	1
IL27RA	0.611286	0.26034	0.058	0.05	1
ZNF783	0.611442	0.15581	0.244	0.231	1
MINDY3	0.611559	-0.129606	0.14	0.153	1
CLDN6	0.611643	0.13126	0.244	0.271	1
ZNF221	0.611681	-0.154697	0.028	0.034	1
GALNT7-DT	0.611681	-0.154697	0.028	0.034	1
PHKG2	0.611718	0.17881	0.239	0.227	1
NGFR	0.611729	-0.154697	0.08	0.09	1
WDR31	0.61194	-0.154697	0.022	0.028	1
UQCC2	0.612132	-0.239231	0.099	0.109	1
DDR1	0.612496	-0.147537	0.149	0.162	1
CREBZF	0.612613	0.242193	0.216	0.209	1
QPRT	0.612997	0.158461	0.243	0.234	1
SNAPC5	0.613028	0.371372	0.08	0.072	1
ENSG00000235450	0.613561	0.249025	0.179	0.168	1
COL23A1	0.61387	-0.132399	0.748	0.741	1
NRIP3	0.613942	-0.183266	0.08	0.09	1
ENSG00000286272	0.614484	0.397844	0.017	0.012	1
ESR2	0.614567	0.183719	0.088	0.078	1
LINC00513	0.614955	0.26034	0.041	0.034	1
POLE2	0.615114	0.105366	0.455	0.452	1
ERCC1	0.615215	-0.170294	0.075	0.084	1
RGP1	0.615325	0.236881	0.097	0.087	1
DALRD3	0.615475	0.292762	0.129	0.118	1
TMX1	0.615621	0.18017	0.192	0.181	1
BMP8A	0.616389	0.26034	0.017	0.012	1
DCST2	0.616389	0.26034	0.017	0.012	1
GOLGA7B-DT	0.616389	0.26034	0.017	0.012	1
DNMBP-AS1	0.616389	0.26034	0.017	0.012	1
ENSG00000254468	0.616389	0.26034	0.017	0.012	1
FAR1-IT1	0.616389	0.26034	0.017	0.012	1
SLC22A24	0.616389	0.26034	0.017	0.012	1
SLC22A25	0.616389	0.26034	0.017	0.012	1
ENSG00000255471	0.616389	0.26034	0.017	0.012	1
ENSG00000256343	0.616389	0.26034	0.017	0.012	1
ACSM5	0.616389	0.26034	0.017	0.012	1
GNAO1-DT	0.616389	0.26034	0.017	0.012	1
ENSG00000285822	0.616389	0.26034	0.017	0.012	1
TMEM98	0.616389	0.26034	0.017	0.012	1
ENSG00000267765	0.616389	0.26034	0.017	0.012	1
ENSG00000230258	0.616389	0.26034	0.017	0.012	1
ENSG00000289689	0.616389	0.26034	0.017	0.012	1
ANKRD29	0.616389	0.26034	0.017	0.012	1
ENSG00000287687	0.616389	0.26034	0.017	0.012	1
ENSG00000287749	0.616389	0.26034	0.017	0.012	1
SLC9A2	0.616389	0.26034	0.017	0.012	1
UNC80	0.616389	0.26034	0.017	0.012	1
SIRPA	0.616389	0.26034	0.017	0.012	1
BCAS1	0.616389	0.26034	0.017	0.012	1
LINC01440	0.616389	0.26034	0.017	0.012	1
ZKSCAN7	0.616389	0.26034	0.017	0.012	1
CFAP91	0.616389	0.26034	0.017	0.012	1
EIF5A2	0.616389	0.26034	0.017	0.012	1
RRH	0.616389	0.26034	0.017	0.012	1
ENSG00000287083	0.616389	0.26034	0.017	0.012	1
LINC01951	0.616389	0.26034	0.017	0.012	1
ENPP5	0.616389	0.26034	0.017	0.012	1
RNF217	0.616389	0.26034	0.017	0.012	1
LINC01625	0.616389	0.26034	0.017	0.012	1
PPP1R9A-AS1	0.616389	0.26034	0.017	0.012	1
ENSG00000253671	0.616389	0.26034	0.017	0.012	1
EPHX2	0.616389	0.26034	0.017	0.012	1
ENSG00000289405	0.616389	0.26034	0.017	0.012	1
ENSG00000228142	0.616389	0.26034	0.017	0.012	1
PGAP4	0.616389	0.26034	0.017	0.012	1
KCTD10	0.616749	0.167231	0.101	0.09	1
LPIN3	0.617446	0.310093	0.174	0.165	1
JMY	0.618223	0.144863	0.397	0.399	1
EME2	0.618282	0.203757	0.041	0.034	1
ENSG00000285367	0.618349	0.19894	0.041	0.034	1
ENSG00000275734	0.618349	0.19894	0.041	0.034	1
PNPO	0.618349	0.19894	0.041	0.034	1
ZNF284	0.618349	0.19894	0.041	0.034	1
ALMS1-IT1	0.618349	0.19894	0.041	0.034	1
PLSCR2	0.618349	0.19894	0.041	0.034	1
ENSG00000251023	0.618349	0.19894	0.041	0.034	1
YIPF1	0.618507	-0.316448	0.103	0.112	1
SDC1	0.618753	0.134809	0.017	0.012	1
ENSG00000289401	0.618781	-0.183266	0.09	0.1	1
HNRNPUL2	0.619746	-0.107391	0.14	0.153	1
CIB1	0.620271	-0.115169	0.06	0.069	1
AGA-DT	0.620297	0.21852	0.394	0.393	1
TTC5	0.620365	-0.154697	0.11	0.121	1
DYRK4	0.620461	0.347803	0.054	0.047	1
UBB	0.620577	0.204384	0.22	0.209	1
ENSG00000228401	0.62065	-0.225087	0.017	0.012	1
TRMT10C	0.620984	-0.108894	0.08	0.09	1
LRP10	0.62107	-0.192172	0.054	0.062	1
IL17RB	0.6218	-0.229465	0.084	0.093	1
TPMT	0.621833	0.211431	0.097	0.087	1
DPP3	0.622125	0.21852	0.106	0.097	1
ENSG00000289419	0.622212	-0.177781	0.054	0.062	1
NDUFV1	0.622412	0.112242	0.431	0.439	1
CHMP2A	0.622515	0.19894	0.071	0.062	1
AP3B2	0.622545	-0.324622	0.084	0.093	1
CIPC	0.623239	0.430265	0.013	0.009	1
ADARB2	0.62325	0.134809	0.058	0.05	1
PIK3CD-AS2	0.624872	0.26034	0.013	0.009	1
PTAFR	0.624872	0.26034	0.013	0.009	1
IQCC	0.624872	0.26034	0.013	0.009	1
ENSG00000286379	0.624872	0.26034	0.013	0.009	1
MYOCOS	0.624872	0.26034	0.013	0.009	1
LINC00836	0.624872	0.26034	0.013	0.009	1
LINC00845	0.624872	0.26034	0.013	0.009	1
ELF5	0.624872	0.26034	0.013	0.009	1
OAF	0.624872	0.26034	0.013	0.009	1
AKAP3	0.624872	0.26034	0.013	0.009	1
ENSG00000256427	0.624872	0.26034	0.013	0.009	1
ETFBKMT	0.624872	0.26034	0.013	0.009	1
RARG	0.624872	0.26034	0.013	0.009	1
ENSG00000258302	0.624872	0.26034	0.013	0.009	1
ENSG00000256955	0.624872	0.26034	0.013	0.009	1
ENSG00000277128	0.624872	0.26034	0.013	0.009	1
ENSG00000286931	0.624872	0.26034	0.013	0.009	1
ARHGAP11B-DT	0.624872	0.26034	0.013	0.009	1
INAFM2	0.624872	0.26034	0.013	0.009	1
SAXO2	0.624872	0.26034	0.013	0.009	1
ENSG00000260361	0.624872	0.26034	0.013	0.009	1
ZNF747	0.624872	0.26034	0.013	0.009	1
NQO1-DT	0.624872	0.26034	0.013	0.009	1
ENSG00000226180	0.624872	0.26034	0.013	0.009	1
MYH13	0.624872	0.26034	0.013	0.009	1
TBC1D3	0.624872	0.26034	0.013	0.009	1
LINC02086	0.624872	0.26034	0.013	0.009	1
ENSG00000267732	0.624872	0.26034	0.013	0.009	1
ENSG00000269802	0.624872	0.26034	0.013	0.009	1
FOXA3	0.624872	0.26034	0.013	0.009	1
ERVV-2	0.624872	0.26034	0.013	0.009	1
NLRP11	0.624872	0.26034	0.013	0.009	1
C2orf50	0.624872	0.26034	0.013	0.009	1
LINC01798	0.624872	0.26034	0.013	0.009	1
SEMA4F	0.624872	0.26034	0.013	0.009	1
ZAP70	0.624872	0.26034	0.013	0.009	1
ENSG00000286234	0.624872	0.26034	0.013	0.009	1
ENSG00000288857	0.624872	0.26034	0.013	0.009	1
ZSWIM1	0.624872	0.26034	0.013	0.009	1
LINC00320	0.624872	0.26034	0.013	0.009	1
ENSG00000233818	0.624872	0.26034	0.013	0.009	1
ENSG00000270207	0.624872	0.26034	0.013	0.009	1
IQCJ	0.624872	0.26034	0.013	0.009	1
ENSG00000249341	0.624872	0.26034	0.013	0.009	1
LINC02275	0.624872	0.26034	0.013	0.009	1
PRDM6	0.624872	0.26034	0.013	0.009	1
HEIH	0.624872	0.26034	0.013	0.009	1
C6orf52	0.624872	0.26034	0.013	0.009	1
GUCA1A	0.624872	0.26034	0.013	0.009	1
ENSG00000287877	0.624872	0.26034	0.013	0.009	1
ENSG00000254777	0.624872	0.26034	0.013	0.009	1
ENSG00000287551	0.624872	0.26034	0.013	0.009	1
ZDHHC12-DT	0.624872	0.26034	0.013	0.009	1
TSIX	0.624872	0.26034	0.013	0.009	1
ARID5A	0.624936	-0.402625	0.043	0.05	1
TUBB3	0.625593	-0.285094	0.118	0.128	1
MPG	0.62563	0.102799	0.088	0.078	1
NANOGNB	0.625811	0.444765	0.037	0.031	1
PTPRD	0.625889	0.110445	0.192	0.178	1
SRI	0.626121	0.167231	0.097	0.087	1
TCTN3	0.626142	0.206185	0.256	0.246	1
TBC1D15	0.62629	-0.102982	0.308	0.324	1
TMEM147	0.626941	0.26034	0.162	0.153	1
ARHGAP6	0.627553	0.171073	0.084	0.075	1
TUBB2B	0.627777	0.26034	0.093	0.084	1
THUMPD1	0.627793	0.295106	0.116	0.106	1
MT-ND4L	0.627928	0.164006	0.403	0.405	1
DERL1	0.627945	0.108337	0.127	0.115	1
CAV2	0.628706	0.153425	0.071	0.062	1
EAF1	0.62878	-0.205323	0.069	0.078	1
PDHB	0.629291	0.228631	0.183	0.174	1
MZT2B	0.629412	0.203757	0.11	0.1	1
MRPL49	0.629424	-0.343731	0.043	0.05	1
ZNF215	0.629749	0.161776	0.155	0.143	1
EPHB1	0.629903	-0.324622	0.063	0.072	1
ENSG00000289469	0.630223	-0.203607	0.049	0.056	1
FRRS1	0.631513	0.160176	0.22	0.209	1
CNPY3	0.632039	0.197605	0.138	0.128	1
ENSG00000260517	0.632157	0.26034	0.037	0.031	1
PIK3IP1	0.632157	0.26034	0.037	0.031	1
HTR1F	0.632157	0.26034	0.037	0.031	1
PXDC1	0.632157	0.26034	0.037	0.031	1
NET1	0.632291	-0.135588	0.129	0.14	1
ARHGAP22	0.632324	0.214537	0.054	0.047	1
CCDC73	0.632324	0.214537	0.054	0.047	1
SLC10A3	0.632324	0.26034	0.054	0.047	1
CSKMT	0.6327	0.178913	0.366	0.368	1
TRUB1	0.632885	0.221866	0.125	0.115	1
EXOSC7	0.634104	0.243662	0.235	0.227	1
ABHD6	0.634223	0.237257	0.183	0.174	1
NGEF	0.634399	-0.154697	0.179	0.193	1
PIK3CA	0.634737	0.101142	0.326	0.315	1
PON2	0.635099	-0.134798	0.114	0.125	1
GPR37	0.635359	0.19894	0.037	0.031	1
TINF2	0.635411	0.193226	0.037	0.031	1
RNFT1	0.635411	0.193226	0.037	0.031	1
ZNF570	0.635411	0.193226	0.037	0.031	1
KIAA2012	0.635411	0.193226	0.037	0.031	1
PRELID3B	0.635411	0.193226	0.037	0.031	1
SLC9C1	0.635411	0.193226	0.037	0.031	1
ARHGEF28	0.635411	0.193226	0.037	0.031	1
HIGD1A	0.635532	0.26034	0.054	0.047	1
YPEL1	0.635615	-0.141758	0.084	0.093	1
IER5L-AS1	0.635689	0.183172	0.134	0.125	1
PIGH	0.635854	-0.517267	0.037	0.044	1
CYP51A1	0.635854	0.110764	0.187	0.174	1
MIER1	0.636419	0.190631	0.28	0.271	1
CDK1	0.63671	-0.111628	0.129	0.14	1
STAM2	0.636854	-0.122988	0.177	0.19	1
CCDC106	0.637385	0.282035	0.099	0.09	1
TNIP1	0.637815	0.212512	0.144	0.134	1
KBTBD7	0.637957	-0.24216	0.043	0.05	1
RIPK1	0.638102	0.284187	0.09	0.081	1
ENSG00000226149	0.638316	0.355498	0.063	0.056	1
BNIPL	0.638549	0.134809	0.037	0.031	1
NDUFA7	0.638575	0.155643	0.134	0.125	1
ZNF426	0.638892	-0.189463	0.063	0.072	1
RRAGC-DT	0.639502	-0.417732	0.037	0.044	1
ZNF808	0.639812	0.140501	0.338	0.33	1
ALKBH2	0.64005	0.127074	0.054	0.047	1
ENSG00000251584	0.64005	0.127074	0.054	0.047	1
RUNX1T1	0.640078	-0.367691	0.037	0.044	1
ZKSCAN7-AS1	0.64096	-0.195339	0.063	0.072	1
PSMG4	0.640962	-0.173076	0.183	0.193	1
AFF3	0.641472	0.205893	0.08	0.072	1
RGMB	0.642364	-0.183266	0.043	0.05	1
EEPD1	0.642466	0.307646	0.05	0.044	1
NBPF14	0.642579	0.163832	0.222	0.215	1
RBBP9	0.643156	0.276642	0.131	0.121	1
COA4	0.643346	0.223814	0.159	0.15	1
CPT1C	0.643574	-0.174063	0.063	0.072	1
ZNF264	0.64377	-0.254233	0.097	0.106	1
HAGHL	0.643783	-0.192172	0.114	0.125	1
DIPK2A	0.643837	0.171804	0.125	0.115	1
NDUFA11	0.644063	0.133335	0.228	0.215	1
SECISBP2	0.644445	0.104619	0.5	0.502	1
SMARCA1	0.644498	-0.26659	0.155	0.165	1
METTL3	0.645987	0.100093	0.397	0.442	1
FOXP4-AS1	0.646329	0.26034	0.05	0.044	1
LINC01242	0.646329	0.26034	0.05	0.044	1
DAPL1	0.646371	-0.476625	0.032	0.037	1
CIAO2A	0.646826	0.158461	0.134	0.125	1
ZNF527	0.648006	-0.254233	0.037	0.044	1
LINC01192	0.648006	-0.254233	0.037	0.044	1
AK9	0.648006	-0.254233	0.037	0.044	1
ARHGEF18	0.648121	0.139325	0.401	0.399	1
OGFOD1	0.648379	0.282708	0.183	0.174	1
RPS15	0.648506	-0.182835	0.724	0.692	1
DCDC1	0.649438	0.134809	0.08	0.072	1
CAMP	0.649511	0.215946	0.093	0.084	1
EIF2A	0.650167	0.137329	0.274	0.265	1
LINC00907	0.650202	0.211431	0.05	0.044	1
DM1-AS	0.650202	0.211431	0.05	0.044	1
ENSG00000286871	0.650202	0.26034	0.05	0.044	1
RRAGD	0.650202	0.211431	0.05	0.044	1
LOXL1-AS1	0.650305	-0.398623	0.032	0.037	1
LINC02422	0.650361	0.26034	0.034	0.028	1
ENSG00000259959	0.650361	0.26034	0.034	0.028	1
ENSG00000253925	0.650361	0.26034	0.034	0.028	1
ENSG00000233967	0.650361	0.26034	0.034	0.028	1
UBR7	0.650424	-0.154697	0.108	0.118	1
ETFRF1	0.650573	-0.218828	0.058	0.065	1
ALG3	0.650795	0.179722	0.134	0.125	1
DDAH1	0.651118	-0.34111	0.052	0.059	1
RHBDD1	0.651673	0.183378	0.356	0.368	1
AGA	0.651932	-0.37709	0.032	0.037	1
ERICH5	0.651932	-0.37709	0.032	0.037	1
VAT1L	0.652174	-0.187119	0.037	0.044	1
SNHG8	0.652197	0.205893	0.345	0.346	1
BMP2K	0.652251	0.121957	0.375	0.368	1
TMEM87B	0.652399	-0.161787	0.299	0.308	1
SAR1A	0.652971	0.177878	0.172	0.162	1
SPANXA2-OT1	0.65316	0.113499	0.093	0.084	1
KIFAP3	0.653198	-0.259667	0.088	0.097	1
ERGIC1	0.653202	0.104689	0.321	0.308	1
SP140L	0.653245	-0.199091	0.058	0.065	1
TRIM46	0.653466	0.18634	0.034	0.028	1
ENSG00000284959	0.653466	0.18634	0.034	0.028	1
ENSG00000251185	0.653466	0.18634	0.034	0.028	1
F13A1	0.653466	0.18634	0.034	0.028	1
ANKRD7	0.653466	0.18634	0.034	0.028	1
ENSG00000229151	0.653466	0.18634	0.034	0.028	1
HECTD2	0.654213	0.160805	0.05	0.044	1
ZNF302	0.654497	0.114489	0.14	0.131	1
SLC25A11	0.654739	0.217272	0.103	0.093	1
TMEM219	0.655218	-0.270174	0.091	0.1	1
ENSG00000250069	0.65588	-0.299087	0.032	0.037	1
UBE2Q1	0.656154	0.26034	0.118	0.109	1
CUL7	0.656968	-0.187119	0.073	0.081	1
AGBL4-AS1	0.657576	-0.270174	0.032	0.037	1
ARL14EP-DT	0.657576	-0.270174	0.032	0.037	1
ENSG00000258603	0.657576	-0.270174	0.032	0.037	1
ZNF177	0.657576	-0.270174	0.032	0.037	1
SLC35G2	0.657576	-0.270174	0.032	0.037	1
ZFP2	0.657576	-0.270174	0.032	0.037	1
HSDL2-AS1	0.657724	0.118321	0.05	0.044	1
SOX5	0.657753	0.116976	0.095	0.106	1
ELP1	0.658384	-0.105531	0.265	0.28	1
GOLGA6L4	0.658398	0.322268	0.172	0.165	1
ANKRD40	0.65871	0.397844	0.082	0.075	1
RIC8A	0.658886	-0.122988	0.103	0.112	1
TNIP2	0.659096	0.129756	0.151	0.14	1
ZNF665	0.659305	0.246126	0.149	0.14	1
EPPK1	0.659507	0.18017	0.201	0.193	1
CBARP	0.659598	-0.440099	0.026	0.031	1
ELOB	0.659702	0.244038	0.22	0.215	1
NOA1	0.660825	-0.139267	0.073	0.081	1
TRIM60	0.660851	0.230387	0.2	0.19	1
SHCBP1L	0.661034	-0.417732	0.026	0.031	1
OVCH1-AS1	0.661034	-0.417732	0.026	0.031	1
LINC01841	0.661034	-0.417732	0.026	0.031	1
ARMC2	0.661072	-0.194226	0.082	0.09	1
ENSG00000223812	0.661089	-0.73966	0.009	0.012	1
LSM1	0.66121	0.120163	0.08	0.072	1
STOML1	0.661474	-0.192172	0.032	0.037	1
ABCF3	0.661512	0.288909	0.073	0.065	1
EIF2B5	0.661714	0.211431	0.239	0.231	1
ODR4	0.661729	0.151316	0.377	0.374	1
PFDN4	0.661924	0.222866	0.112	0.103	1
BRAT1	0.662186	0.189179	0.394	0.405	1
KXD1	0.662577	0.185573	0.263	0.255	1
TEX9	0.662966	0.141696	0.063	0.056	1
MANF	0.6631	0.136766	0.162	0.178	1
RPE	0.663208	0.243852	0.131	0.121	1
TAS2R4	0.663833	-0.115169	0.058	0.065	1
POU3F1	0.664022	-0.476625	0.009	0.012	1
PITRM1-AS1	0.664022	-0.476625	0.009	0.012	1
CPN1	0.664022	-0.476625	0.009	0.012	1
PYGM	0.664022	-0.476625	0.009	0.012	1
ENSG00000289074	0.664022	-0.476625	0.009	0.012	1
IGF1	0.664022	-0.476625	0.009	0.012	1
MYO1H	0.664022	-0.476625	0.009	0.012	1
ITGBL1	0.664022	-0.476625	0.009	0.012	1
IL21R	0.664022	-0.476625	0.009	0.012	1
ENSG00000239791	0.664022	-0.476625	0.009	0.012	1
HAS3	0.664022	-0.476625	0.009	0.012	1
PIK3R6	0.664022	-0.476625	0.009	0.012	1
LINC02096	0.664022	-0.476625	0.009	0.012	1
ENSG00000288923	0.664022	-0.476625	0.009	0.012	1
ENSG00000264968	0.664022	-0.476625	0.009	0.012	1
WNK4	0.664022	-0.476625	0.009	0.012	1
TMC8	0.664022	-0.476625	0.009	0.012	1
CBX8	0.664022	-0.476625	0.009	0.012	1
PSMA8	0.664022	-0.476625	0.009	0.012	1
ENSG00000178412	0.664022	-0.476625	0.009	0.012	1
C19orf38	0.664022	-0.476625	0.009	0.012	1
ENSG00000269397	0.664022	-0.476625	0.009	0.012	1
MEIOSIN	0.664022	-0.476625	0.009	0.012	1
LGALSL	0.664022	-0.476625	0.009	0.012	1
ACTG2	0.664022	-0.476625	0.009	0.012	1
ENSG00000286621	0.664022	-0.476625	0.009	0.012	1
FLACC1	0.664022	-0.476625	0.009	0.012	1
LINC01727	0.664022	-0.476625	0.009	0.012	1
LINC01311	0.664022	-0.476625	0.009	0.012	1
MKRN2OS	0.664022	-0.476625	0.009	0.012	1
ENSG00000244327	0.664022	-0.476625	0.009	0.012	1
UTS2B	0.664022	-0.476625	0.009	0.012	1
ATP13A4	0.664022	-0.476625	0.009	0.012	1
ENSG00000269983	0.664022	-0.476625	0.009	0.012	1
IGIP	0.664022	-0.476625	0.009	0.012	1
NOTCH4	0.664022	-0.476625	0.009	0.012	1
ENSG00000287811	0.664022	-0.476625	0.009	0.012	1
ZC2HC1B	0.664022	-0.476625	0.009	0.012	1
ZNF277-AS1	0.664022	-0.476625	0.009	0.012	1
PTPRZ1	0.664022	-0.476625	0.009	0.012	1
KDM7A-DT	0.664022	-0.476625	0.009	0.012	1
ENSG00000254237	0.664022	-0.476625	0.009	0.012	1
LETM2	0.664022	-0.476625	0.009	0.012	1
ENSG00000253675	0.664022	-0.476625	0.009	0.012	1
FLJ42969	0.664022	-0.476625	0.009	0.012	1
ENSG00000286850	0.664022	-0.476625	0.009	0.012	1
KCND1	0.664022	-0.476625	0.009	0.012	1
DMRTC1B	0.664022	-0.476625	0.009	0.012	1
ENSG00000286366	0.664022	-0.476625	0.009	0.012	1
AGK	0.664109	0.243062	0.325	0.333	1
CASC2	0.66423	0.26034	0.073	0.065	1
HEBP2	0.664627	0.30216	0.104	0.097	1
DPP7	0.664748	0.218112	0.149	0.14	1
ZDHHC24	0.664894	-0.230646	0.067	0.075	1
MED8	0.665315	0.26034	0.047	0.04	1
ENSG00000226409	0.665444	-0.118171	0.032	0.037	1
HAPLN1	0.665634	-0.502621	0.056	0.062	1
PLPPR5	0.66614	-0.292201	0.026	0.031	1
SMUG1	0.66614	-0.292201	0.026	0.031	1
CRYL1	0.66614	-0.292201	0.026	0.031	1
TNFSF13B	0.66614	-0.292201	0.026	0.031	1
LRRC9	0.66614	-0.292201	0.026	0.031	1
TERB1	0.66614	-0.292201	0.026	0.031	1
SLC14A2	0.66614	-0.292201	0.026	0.031	1
ENSG00000227769	0.66614	-0.292201	0.026	0.031	1
ENSG00000224330	0.66614	-0.292201	0.026	0.031	1
TRMO	0.66614	-0.292201	0.026	0.031	1
MSRB1	0.666833	0.338343	0.03	0.025	1
ENSG00000285892	0.6669	-0.498652	0.021	0.025	1
CBX2	0.667196	0.134809	0.08	0.09	1
ENSG00000242375	0.667275	0.287821	0.086	0.078	1
RNF40	0.667471	-0.103472	0.351	0.361	1
ZSCAN30	0.668007	0.299869	0.06	0.053	1
ARGFX	0.668113	-0.476625	0.021	0.025	1
ENSG00000289586	0.668113	-0.476625	0.021	0.025	1
ARHGEF39	0.668404	-0.177781	0.052	0.059	1
PLEKHO2	0.668553	0.144863	0.076	0.069	1
MRPL44	0.668819	0.211431	0.047	0.04	1
UBXN1	0.668925	-0.229465	0.144	0.153	1
FAM89B	0.669088	0.207873	0.047	0.04	1
GUCY1A2	0.669088	0.207873	0.047	0.04	1
NDRG4	0.669088	0.26034	0.047	0.04	1
FAM174A	0.669142	0.227173	0.073	0.065	1
IFNLR1	0.669242	0.114489	0.076	0.069	1
LRFN3	0.669734	-0.199091	0.026	0.031	1
SNRPF-DT	0.669734	0.26034	0.03	0.025	1
ENSG00000287469	0.669734	0.26034	0.03	0.025	1
DENND1C	0.669734	0.26034	0.03	0.025	1
ENSG00000272927	0.669734	0.26034	0.03	0.025	1
DIP2A-IT1	0.670547	0.101643	0.076	0.069	1
AK3	0.670853	-0.149051	0.194	0.206	1
FLNC	0.671374	-0.361148	0.021	0.025	1
PPOX	0.671385	0.167231	0.136	0.128	1
STXBP3	0.671547	-0.257791	0.138	0.146	1
ZNF678	0.671633	-0.105454	0.229	0.24	1
NELL2	0.671897	-0.287147	0.047	0.053	1
DISP3	0.672388	0.219698	0.06	0.053	1
HNRNPA1P48	0.672388	0.219698	0.06	0.053	1
IGSF9	0.672616	-0.324622	0.021	0.025	1
MSRB2	0.672616	-0.324622	0.021	0.025	1
PRDM11	0.672616	-0.324622	0.021	0.025	1
ENSG00000255468	0.672616	-0.324622	0.021	0.025	1
TIGD7	0.672616	-0.324622	0.021	0.025	1
TTLL6	0.672616	-0.324622	0.021	0.025	1
ICAM1	0.672616	-0.324622	0.021	0.025	1
ZNF135	0.672616	-0.324622	0.021	0.025	1
ENSG00000231731	0.672616	-0.324622	0.021	0.025	1
CDK5R2-AS1	0.672616	-0.324622	0.021	0.025	1
HRH1	0.672616	-0.324622	0.021	0.025	1
LINC00879	0.672616	-0.324622	0.021	0.025	1
ENSG00000287154	0.672616	-0.324622	0.021	0.025	1
ENSG00000283480	0.672616	-0.324622	0.021	0.025	1
MROH6	0.672616	-0.324622	0.021	0.025	1
MUSK	0.672616	-0.324622	0.021	0.025	1
ENSG00000224610	0.672616	-0.324622	0.021	0.025	1
PARP12	0.672657	0.325929	0.129	0.121	1
CPM	0.67268	0.177878	0.03	0.025	1
LRRC43	0.67268	0.177878	0.03	0.025	1
VAV1	0.67268	0.177878	0.03	0.025	1
PTOV1-AS1	0.67268	0.177878	0.03	0.025	1
RMDN2-AS1	0.67268	0.177878	0.03	0.025	1
KNG1	0.67268	0.177878	0.03	0.025	1
DMXL1-DT	0.67268	0.177878	0.03	0.025	1
ENSG00000272462	0.67268	0.177878	0.03	0.025	1
ZNF165	0.67268	0.177878	0.03	0.025	1
LINC01591	0.67268	0.177878	0.03	0.025	1
PEX19	0.672975	0.153425	0.047	0.04	1
ENSG00000261840	0.672975	0.153425	0.047	0.04	1
ENSG00000286811	0.672975	0.153425	0.047	0.04	1
CD72	0.672975	0.153425	0.047	0.04	1
ANKRD26	0.673953	0.137774	0.461	0.47	1
LINC01772	0.674443	-0.37709	0.015	0.019	1
CELA3B	0.674443	-0.37709	0.015	0.019	1
SHISAL2A	0.674443	-0.37709	0.015	0.019	1
ADCY10	0.674443	-0.37709	0.015	0.019	1
LINC00970	0.674443	-0.37709	0.015	0.019	1
MR1	0.674443	-0.37709	0.015	0.019	1
PGR	0.674443	-0.37709	0.015	0.019	1
PKNOX2	0.674443	-0.37709	0.015	0.019	1
TSPAN11	0.674443	-0.37709	0.015	0.019	1
ZNF740	0.674443	-0.37709	0.015	0.019	1
N4BP2L1	0.674443	-0.37709	0.015	0.019	1
ENSG00000258378	0.674443	-0.37709	0.015	0.019	1
DEGS2	0.674443	-0.37709	0.015	0.019	1
TSNAXIP1	0.674443	-0.37709	0.015	0.019	1
DDX28	0.674443	-0.37709	0.015	0.019	1
ENSG00000263916	0.674443	-0.37709	0.015	0.019	1
PGLYRP2	0.674443	-0.37709	0.015	0.019	1
CYRIA	0.674443	-0.37709	0.015	0.019	1
ENSG00000234584	0.674443	-0.37709	0.015	0.019	1
NXT1	0.674443	-0.37709	0.015	0.019	1
TUBA8	0.674443	-0.37709	0.015	0.019	1
ENSG00000251488	0.674443	-0.37709	0.015	0.019	1
ENSG00000242753	0.674443	-0.37709	0.015	0.019	1
ZSCAN26	0.674443	-0.37709	0.015	0.019	1
ENSG00000253475	0.674443	-0.37709	0.015	0.019	1
ENSG00000253322	0.674443	-0.37709	0.015	0.019	1
ANXA13	0.674443	-0.37709	0.015	0.019	1
CHRAC1	0.674443	-0.37709	0.015	0.019	1
PLPP6	0.674443	-0.37709	0.015	0.019	1
ENSG00000231149	0.674443	-0.37709	0.015	0.019	1
PCDH19	0.674443	-0.37709	0.015	0.019	1
LINC00863	0.675563	0.108337	0.03	0.025	1
TEK	0.675563	0.108337	0.03	0.025	1
IRS2	0.675861	-0.209145	0.021	0.025	1
SOX2-OT	0.676315	0.193226	0.229	0.221	1
TESC	0.67639	0.108337	0.047	0.04	1
MAD2L1BP	0.676439	-0.118171	0.067	0.075	1
GALNS	0.676719	0.176509	0.177	0.168	1
INSIG1	0.676907	0.201447	0.146	0.137	1
TGDS	0.677134	0.134809	0.185	0.174	1
AIFM1	0.677339	0.274696	0.153	0.146	1
KIF27	0.677355	0.102275	0.272	0.265	1
ZNF658	0.678982	-0.209145	0.047	0.053	1
LDOC1	0.678982	-0.209145	0.047	0.053	1
PHYH	0.679136	-0.10223	0.021	0.025	1
ZNF304	0.679136	-0.10223	0.021	0.025	1
ENSG00000242282	0.679294	-0.386023	0.041	0.047	1
ECHDC3	0.679311	-0.296053	0.062	0.069	1
KIF22	0.679758	0.158895	0.379	0.386	1
ASB6	0.680434	0.157247	0.086	0.078	1
ENSG00000269044	0.681809	0.314788	0.043	0.037	1
HIVEP2	0.681809	0.314788	0.043	0.037	1
ENSG00000223561	0.681809	0.314788	0.043	0.037	1
HLA-C	0.681929	0.125411	0.086	0.078	1
C12orf56	0.682616	0.140046	0.073	0.065	1
MYL12A	0.682684	0.26034	0.082	0.075	1
THG1L	0.683292	0.129096	0.073	0.065	1
MAP7D2	0.683292	0.129096	0.073	0.065	1
CCDC8	0.683616	-0.154697	0.047	0.053	1
DYNLT2B	0.683616	-0.154697	0.047	0.053	1
USP37	0.683706	0.148199	0.498	0.511	1
PIEZO2	0.683756	-0.324622	0.041	0.047	1
MAD2L1-DT	0.683804	0.26034	0.108	0.1	1
MDH1	0.683953	0.184613	0.237	0.231	1
DNAJC27	0.68423	0.19621	0.146	0.137	1
ZMYM6	0.684283	0.132961	0.192	0.184	1
ICA1L	0.685268	0.134809	0.168	0.159	1
HMGXB4	0.685464	0.114262	0.33	0.324	1
CDK3	0.685603	0.150716	0.118	0.109	1
GPR173	0.685726	0.144863	0.121	0.112	1
ENSG00000289043	0.685825	-0.303561	0.041	0.047	1
ZNF649	0.68645	0.158461	0.187	0.178	1
ENSG00000223732	0.686972	-0.127141	0.25	0.265	1
PTPN6	0.687145	0.194887	0.3	0.299	1
ALDH2	0.68727	0.116976	0.272	0.265	1
ZSCAN32	0.687653	-0.175759	0.062	0.069	1
ENSG00000282965	0.687718	0.335628	0.088	0.081	1
KIAA0319	0.687753	0.347803	0.026	0.022	1
SYT17	0.688099	-0.154697	0.106	0.115	1
NEK11	0.689132	0.203757	0.043	0.037	1
ENSG00000260071	0.689415	-0.10223	0.106	0.115	1
KCNC3	0.689911	-0.265729	0.08	0.087	1
ENSG00000260351	0.69019	-0.154697	0.062	0.069	1
PPP1R14A	0.690303	-0.24216	0.041	0.047	1
FOXP2	0.690303	-0.24216	0.041	0.047	1
MXD1	0.690435	0.108337	0.11	0.121	1
ENSG00000229983	0.690494	0.26034	0.026	0.022	1
ENSG00000261544	0.690494	0.26034	0.026	0.022	1
NFYB	0.690658	0.171073	0.082	0.075	1
HS1BP3	0.690658	0.171073	0.082	0.075	1
DRG2	0.690995	-0.119073	0.188	0.199	1
GTF3C4	0.691168	0.126039	0.131	0.121	1
HMBS	0.691738	0.278719	0.11	0.103	1
STARD4-AS1	0.692116	-0.324622	0.05	0.044	1
IFT46	0.692473	-0.216098	0.041	0.047	1
ENSG00000285730	0.69283	0.189951	0.069	0.062	1
LINC01266	0.692888	0.144863	0.043	0.037	1
HGH1	0.692888	0.144863	0.043	0.037	1
AP1S2	0.692888	0.144863	0.043	0.037	1
DENND2C	0.693171	-0.324622	0.104	0.112	1
ENSG00000289234	0.693268	0.167231	0.026	0.022	1
ENSG00000257180	0.693268	0.167231	0.026	0.022	1
ZNF689	0.693268	0.167231	0.026	0.022	1
KCNH4	0.693268	0.167231	0.026	0.022	1
ICAM5	0.693268	0.167231	0.026	0.022	1
ENSG00000268401	0.693268	0.167231	0.026	0.022	1
THNSL2	0.693268	0.167231	0.026	0.022	1
VEPH1	0.693268	0.167231	0.026	0.022	1
ENSG00000241168	0.693268	0.167231	0.026	0.022	1
CCDC149	0.693268	0.167231	0.026	0.022	1
CT69	0.693268	0.167231	0.026	0.022	1
KPNA7	0.693268	0.167231	0.026	0.022	1
ST18	0.693268	0.167231	0.026	0.022	1
LRATD2	0.693268	0.167231	0.026	0.022	1
ABCD1	0.693268	0.167231	0.026	0.022	1
TSTD3	0.693543	-0.133939	0.22	0.231	1
PTGES	0.693582	-0.203607	0.086	0.093	1
ZNF112	0.695999	-0.209145	0.071	0.078	1
ENSG00000279175	0.695999	-0.209145	0.071	0.078	1
APH1A	0.696094	0.274415	0.144	0.137	1
B4GAT1	0.696263	0.172877	0.056	0.05	1
ENSG00000258760	0.696263	0.172877	0.056	0.05	1
PLRG1	0.696657	0.214537	0.101	0.093	1
RNF6	0.696873	-0.154697	0.041	0.047	1
RAB34	0.696873	-0.154697	0.041	0.047	1
FGD5-AS1	0.697	0.158461	0.069	0.062	1
SESN3	0.697385	0.191953	0.164	0.156	1
ERCC3	0.697561	0.149512	0.328	0.361	1
GPATCH2L	0.697636	0.144492	0.377	0.377	1
PRELID2	0.698362	0.279199	0.11	0.103	1
MB21D2	0.699556	0.105497	0.285	0.277	1
ENSG00000278041	0.699589	-0.199091	0.056	0.062	1
MMACHC	0.700202	-0.417732	0.035	0.04	1
EP300-AS1	0.700202	-0.324622	0.035	0.04	1
FBXW12	0.700202	-0.324622	0.035	0.04	1
NTN1	0.700672	-0.145299	0.125	0.134	1
CENPL	0.701202	0.116976	0.104	0.097	1
HLA-F	0.701636	0.158461	0.069	0.062	1
DET1	0.701672	-0.171376	0.071	0.078	1
SYNE1	0.70178	0.219235	0.243	0.237	1
ZNF670	0.70214	0.185862	0.369	0.38	1
HADH	0.702288	0.26034	0.147	0.14	1
FXYD7	0.702342	-0.177781	0.056	0.062	1
ARL6	0.702342	-0.177781	0.056	0.062	1
ENSG00000225718	0.702342	-0.177781	0.056	0.062	1
VAMP8	0.702944	0.26034	0.065	0.059	1
UTP11	0.703008	0.100862	0.118	0.109	1
ENSG00000227355	0.703381	0.103939	0.187	0.178	1
CCDC170	0.703432	0.375818	0.039	0.034	1
HNF4G	0.703432	0.319234	0.039	0.034	1
PRR3	0.703791	0.219698	0.11	0.103	1
PSMB10	0.704071	-0.347342	0.035	0.04	1
EBLN2	0.704572	0.169828	0.207	0.199	1
ABI2	0.704765	0.106428	0.379	0.371	1
DMGDH	0.704806	-0.154697	0.056	0.062	1
RNASEH1	0.705311	0.132879	0.328	0.327	1
COQ4	0.705818	0.159411	0.203	0.196	1
PIGB	0.70627	0.202237	0.119	0.112	1
TRAPPC6A	0.706311	0.134809	0.136	0.128	1
ERVK13-1	0.706384	-0.225087	0.035	0.04	1
NYAP1	0.706974	0.26034	0.039	0.034	1
AP3M2	0.707551	0.193226	0.293	0.293	1
C20orf27	0.707663	0.142983	0.088	0.097	1
CNNM1	0.707763	-0.273996	0.05	0.056	1
ENSG00000256146	0.707763	-0.273996	0.05	0.056	1
ST6GALNAC6	0.707763	-0.273996	0.05	0.056	1
PSMB5	0.708115	-0.200294	0.174	0.181	1
TRNT1	0.708454	-0.10223	0.179	0.19	1
MKRN2	0.708899	-0.154697	0.153	0.162	1
IK	0.709104	0.174184	0.2	0.193	1
SCNN1D	0.710521	0.19894	0.039	0.034	1
CYLD	0.710521	-0.154697	0.035	0.04	1
SERTAD3	0.710521	-0.154697	0.035	0.04	1
LINC02604	0.710521	-0.154697	0.035	0.04	1
SCAMP5	0.710527	0.111818	0.136	0.128	1
KLK8	0.710689	0.359876	0.084	0.078	1
HTATIP2	0.710807	-0.141758	0.093	0.084	1
CISD2	0.711382	0.227919	0.129	0.121	1
IGSF11	0.712497	0.18634	0.065	0.059	1
ZNF615	0.712802	-0.122988	0.035	0.04	1
PRIM1	0.712929	0.227674	0.192	0.187	1
AJUBA-DT	0.712943	0.26034	0.022	0.019	1
MMP9	0.712943	0.26034	0.022	0.019	1
IGFBP7-AS1	0.714141	0.134809	0.039	0.034	1
RUNX2	0.714141	0.134809	0.039	0.034	1
SEPTIN14	0.714141	0.134809	0.039	0.034	1
ENSG00000255495	0.714141	0.134809	0.039	0.034	1
COL22A1	0.714141	0.134809	0.039	0.034	1
GPR19	0.71467	-0.186061	0.146	0.153	1
CHN1	0.714859	-0.243965	0.215	0.221	1
ARL2BP	0.714997	-0.352637	0.03	0.034	1
ANAPC13	0.714997	-0.352637	0.03	0.034	1
SELENOP	0.714997	-0.352637	0.03	0.034	1
STK32B	0.715178	-0.203607	0.05	0.056	1
SLC6A9	0.715222	0.183719	0.088	0.081	1
ALKBH7	0.715277	-0.138209	0.071	0.078	1
ENSG00000269967	0.71553	0.153425	0.022	0.019	1
ZSCAN20	0.71553	0.153425	0.022	0.019	1
FRAT1	0.71553	0.153425	0.022	0.019	1
KLRC1	0.71553	0.153425	0.022	0.019	1
RAD9B	0.71553	0.153425	0.022	0.019	1
STARD13-AS	0.71553	0.153425	0.022	0.019	1
CCDC68	0.71553	0.153425	0.022	0.019	1
LINC01924	0.71553	0.153425	0.022	0.019	1
FAM83E	0.71553	0.153425	0.022	0.019	1
ENSG00000229337	0.71553	0.153425	0.022	0.019	1
RIPPLY3	0.71553	0.153425	0.022	0.019	1
ENSG00000288321	0.71553	0.153425	0.022	0.019	1
ENSG00000248491	0.71553	0.153425	0.022	0.019	1
SCOC-AS1	0.71553	0.153425	0.022	0.019	1
ACSL6	0.71553	0.153425	0.022	0.019	1
ENSG00000288774	0.71553	0.153425	0.022	0.019	1
AMPH	0.71553	0.153425	0.022	0.019	1
ENSG00000227388	0.71553	0.153425	0.022	0.019	1
USP27X	0.71553	0.153425	0.022	0.019	1
CHCHD5	0.716054	0.225575	0.065	0.059	1
LOXHD1	0.716417	-0.491732	0.03	0.034	1
AQP4-AS1	0.716848	0.214537	0.052	0.047	1
HNRNPH2	0.716848	0.214537	0.052	0.047	1
OXA1L	0.717478	0.219698	0.243	0.24	1
DDX49	0.718183	0.102275	0.142	0.134	1
APTR	0.718686	0.111197	0.155	0.146	1
RRAGC	0.718847	-0.139267	0.08	0.087	1
FBLN2	0.718874	-0.270174	0.03	0.034	1
ENSG00000261140	0.71903	0.154914	0.36	0.361	1
CCDC146	0.719566	-0.209145	0.065	0.072	1
PRSS12	0.719606	0.177878	0.351	0.355	1
SRPRA	0.719849	0.215111	0.216	0.212	1
TMUB2	0.720101	0.325929	0.127	0.121	1
EXOSC6	0.720124	0.181485	0.136	0.128	1
NOS1	0.720149	-0.154697	0.05	0.056	1
BCLAF3	0.720323	0.135614	0.381	0.386	1
EXO5-DT	0.720673	-0.237159	0.03	0.034	1
GORAB	0.720673	-0.237159	0.03	0.034	1
LINC02204	0.720673	-0.237159	0.03	0.034	1
CTSH	0.720673	-0.237159	0.03	0.034	1
ENSG00000274275	0.720673	-0.237159	0.03	0.034	1
FAM110A	0.720673	-0.237159	0.03	0.034	1
KLHL6	0.720673	-0.237159	0.03	0.034	1
ING2-DT	0.720673	-0.237159	0.03	0.034	1
SUMO4	0.720673	-0.237159	0.03	0.034	1
KIAA0895	0.720673	-0.237159	0.03	0.034	1
ZNF596	0.720673	-0.237159	0.03	0.034	1
USP9Y	0.720673	-0.237159	0.03	0.034	1
DDIT3	0.721022	-0.347342	0.069	0.075	1
ENSG00000259732	0.721187	0.118321	0.052	0.047	1
ENSG00000253693	0.721187	0.118321	0.052	0.047	1
FAM153CP	0.721187	0.118321	0.052	0.047	1
ZNF41	0.722282	0.108337	0.065	0.059	1
ENSG00000254972	0.72262	-0.129606	0.05	0.056	1
LINC01160	0.724515	-0.154697	0.03	0.034	1
KLHL1	0.724515	-0.154697	0.03	0.034	1
IPO13	0.724934	0.122837	0.065	0.059	1
SAXO1	0.724997	-0.632744	0.024	0.028	1
ZNF140	0.725119	-0.108894	0.08	0.087	1
METTL6	0.725391	0.11595	0.123	0.115	1
RIOX2	0.726447	-0.195339	0.06	0.065	1
MUC1	0.726667	0.324471	0.035	0.031	1
MAIP1	0.726825	0.141696	0.11	0.103	1
COQ7	0.726941	-0.265729	0.045	0.05	1
ZNF280C	0.72709	-0.12075	0.129	0.137	1
MRPS22	0.727144	-0.14405	0.108	0.115	1
C8orf82	0.727603	-0.116223	0.09	0.097	1
METTL9	0.728312	-0.10223	0.166	0.174	1
WDR53	0.728468	0.26034	0.062	0.056	1
FAM120C	0.728904	0.129096	0.285	0.283	1
GINS3	0.729843	-0.292201	0.075	0.081	1
PSME1	0.730073	-0.391736	0.024	0.028	1
RTF2	0.730157	0.217272	0.159	0.153	1
MYT1	0.730775	-0.166474	0.108	0.115	1
CCDC142	0.731051	0.146684	0.088	0.097	1
C17orf75	0.731686	0.18017	0.106	0.1	1
GPSM2	0.731768	0.115142	0.132	0.125	1
SOCS5	0.731919	0.19621	0.188	0.184	1
GK5	0.7328	0.11133	0.28	0.274	1
CITED2	0.733214	0.122837	0.062	0.056	1
CRTAC1	0.733501	0.193226	0.035	0.031	1
MYOM1	0.733501	0.193226	0.035	0.031	1
ENSG00000285534	0.733601	-0.292201	0.024	0.028	1
GABRG3	0.734072	-0.183266	0.045	0.05	1
EIF5AL1	0.734576	0.26034	0.049	0.044	1
AP2S1	0.735026	0.151634	0.157	0.171	1
MFSD5	0.735149	0.375818	0.019	0.016	1
ENSG00000270605	0.73519	-0.254233	0.024	0.028	1
ENSG00000231252	0.73519	-0.254233	0.024	0.028	1
SAMD13	0.73519	-0.254233	0.024	0.028	1
H3-5	0.73519	-0.254233	0.024	0.028	1
TBC1D30	0.73519	-0.254233	0.024	0.028	1
ENSG00000276434	0.73519	-0.254233	0.024	0.028	1
CHRM5	0.73519	-0.254233	0.024	0.028	1
CERS3-AS1	0.73519	-0.254233	0.024	0.028	1
RNF165	0.73519	-0.254233	0.024	0.028	1
ENSG00000261096	0.73519	-0.254233	0.024	0.028	1
CDH26	0.73519	-0.254233	0.024	0.028	1
MEF2C	0.73519	-0.254233	0.024	0.028	1
REEP2	0.73519	-0.254233	0.024	0.028	1
MRAP2	0.73519	-0.254233	0.024	0.028	1
NXNL2	0.73519	-0.254233	0.024	0.028	1
ENSG00000284377	0.73519	-0.254233	0.024	0.028	1
TC2N	0.735291	0.550733	0.187	0.181	1
REPS2	0.736701	0.203757	0.084	0.078	1
OTULINL	0.736701	0.17461	0.084	0.078	1
ZNF32	0.736976	0.122837	0.035	0.031	1
LINC01499	0.736976	0.122837	0.035	0.031	1
ENSG00000287722	0.736976	0.122837	0.035	0.031	1
APPBP2-DT	0.736976	0.122837	0.035	0.031	1
PJVK	0.736976	0.122837	0.035	0.031	1
ENSG00000287726	0.736976	0.122837	0.035	0.031	1
PDE10A	0.736976	0.122837	0.035	0.031	1
ENSG00000288067	0.736976	0.122837	0.035	0.031	1
GET1	0.737184	0.153425	0.138	0.131	1
PPP1R15B-AS1	0.737513	0.26034	0.019	0.016	1
ENSG00000259594	0.737513	0.26034	0.019	0.016	1
ENSG00000264808	0.737513	0.26034	0.019	0.016	1
RCN3	0.738688	-0.126683	0.045	0.05	1
SPOCK3	0.738688	-0.126683	0.045	0.05	1
FSTL3	0.738697	-0.154697	0.024	0.028	1
BRK1	0.739037	0.26034	0.08	0.075	1
STMN1	0.739042	0.156504	0.188	0.181	1
ELP3	0.739139	0.117506	0.306	0.305	1
ENSG00000288899	0.73921	0.12041	0.282	0.308	1
NPAS2	0.739564	-0.133939	0.06	0.065	1
LINC01226	0.739892	0.134809	0.019	0.016	1
ENSG00000224481	0.739892	0.134809	0.019	0.016	1
H3-3A-DT	0.739892	0.134809	0.019	0.016	1
HPS6	0.739892	0.134809	0.019	0.016	1
CFAP58	0.739892	0.134809	0.019	0.016	1
SLC22A6	0.739892	0.134809	0.019	0.016	1
ENSG00000287912	0.739892	0.134809	0.019	0.016	1
NINJ2-AS1	0.739892	0.134809	0.019	0.016	1
LINC02388	0.739892	0.134809	0.019	0.016	1
ENSG00000257548	0.739892	0.134809	0.019	0.016	1
LINC02405	0.739892	0.134809	0.019	0.016	1
ENSG00000287861	0.739892	0.134809	0.019	0.016	1
LINC00376	0.739892	0.134809	0.019	0.016	1
MIR4500HG	0.739892	0.134809	0.019	0.016	1
LINC00433	0.739892	0.134809	0.019	0.016	1
ENSG00000258751	0.739892	0.134809	0.019	0.016	1
ENSG00000259033	0.739892	0.134809	0.019	0.016	1
RPP25	0.739892	0.134809	0.019	0.016	1
CERS3	0.739892	0.134809	0.019	0.016	1
LINC02073	0.739892	0.134809	0.019	0.016	1
MADCAM1	0.739892	0.134809	0.019	0.016	1
PNMA8A	0.739892	0.134809	0.019	0.016	1
ENSG00000287603	0.739892	0.134809	0.019	0.016	1
ENSG00000286045	0.739892	0.134809	0.019	0.016	1
KCNE4	0.739892	0.134809	0.019	0.016	1
TP53RK	0.739892	0.134809	0.019	0.016	1
ENSG00000272954	0.739892	0.134809	0.019	0.016	1
CHL1	0.739892	0.134809	0.019	0.016	1
SSUH2	0.739892	0.134809	0.019	0.016	1
ENSG00000287707	0.739892	0.134809	0.019	0.016	1
ST3GAL6-AS1	0.739892	0.134809	0.019	0.016	1
ABI3BP	0.739892	0.134809	0.019	0.016	1
ENSG00000239311	0.739892	0.134809	0.019	0.016	1
ENSG00000243944	0.739892	0.134809	0.019	0.016	1
ENSG00000282917	0.739892	0.134809	0.019	0.016	1
ENSG00000266579	0.739892	0.134809	0.019	0.016	1
TSPYL4	0.739892	0.134809	0.019	0.016	1
VPS37D	0.739892	0.134809	0.019	0.016	1
ENSG00000287134	0.739892	0.134809	0.019	0.016	1
DMTN	0.739892	0.134809	0.019	0.016	1
ENSG00000253356	0.739892	0.134809	0.019	0.016	1
MCMDC2	0.739892	0.134809	0.019	0.016	1
LANCL3	0.739892	0.134809	0.019	0.016	1
SPRY3	0.739892	0.134809	0.019	0.016	1
CUL3	0.740751	0.116872	0.438	0.458	1
SEC14L5	0.741404	0.26034	0.151	0.146	1
DDAH2	0.741409	-0.10223	0.075	0.081	1
GUCD1	0.741836	0.108337	0.062	0.056	1
SMIM19	0.741836	0.108337	0.062	0.056	1
CHPT1	0.741925	0.144016	0.326	0.327	1
ATAD3C	0.742901	0.108337	0.049	0.044	1
ENSG00000225292	0.742901	0.108337	0.049	0.044	1
ZNF439	0.742901	0.108337	0.049	0.044	1
STRADB	0.742901	0.108337	0.049	0.044	1
GPN1	0.743119	0.215946	0.093	0.087	1
CBWD5	0.743919	0.108337	0.491	0.486	1
NIT1	0.744679	-0.395705	0.054	0.059	1
RHBDL1	0.744728	-0.280228	0.039	0.044	1
COQ2	0.744728	-0.280228	0.039	0.044	1
HGSNAT	0.744728	-0.280228	0.039	0.044	1
ENSG00000273262	0.74501	-0.450153	0.019	0.022	1
HERC6	0.746947	-0.24216	0.039	0.044	1
ZNF525	0.74778	0.191299	0.276	0.277	1
ENSG00000188897	0.74831	-0.202003	0.078	0.084	1
ORMDL3	0.749143	-0.216098	0.039	0.044	1
TMEM97	0.749319	0.127074	0.144	0.137	1
SPOCD1	0.749495	-0.280228	0.019	0.022	1
CFAP57	0.749495	-0.280228	0.019	0.022	1
ECM1	0.749495	-0.280228	0.019	0.022	1
LINC01681	0.749495	-0.280228	0.019	0.022	1
CSRP1	0.749495	-0.280228	0.019	0.022	1
ZC3H11B	0.749495	-0.280228	0.019	0.022	1
ZEB1	0.749495	-0.280228	0.019	0.022	1
ZNF22	0.749495	-0.280228	0.019	0.022	1
LDHC	0.749495	-0.280228	0.019	0.022	1
ENSG00000256443	0.749495	-0.280228	0.019	0.022	1
AJUBA	0.749495	-0.280228	0.019	0.022	1
TLCD3B	0.749495	-0.280228	0.019	0.022	1
ENSG00000288993	0.749495	-0.280228	0.019	0.022	1
MAPK7	0.749495	-0.280228	0.019	0.022	1
SEPTIN4-AS1	0.749495	-0.280228	0.019	0.022	1
ENSG00000287272	0.749495	-0.280228	0.019	0.022	1
LINC01837	0.749495	-0.280228	0.019	0.022	1
ZNF574	0.749495	-0.280228	0.019	0.022	1
ZNF17	0.749495	-0.280228	0.019	0.022	1
DPYSL5	0.749495	-0.280228	0.019	0.022	1
VIT	0.749495	-0.280228	0.019	0.022	1
ASDURF	0.749495	-0.280228	0.019	0.022	1
ERG	0.749495	-0.280228	0.019	0.022	1
GGTLC2	0.749495	-0.280228	0.019	0.022	1
MAPK11	0.749495	-0.280228	0.019	0.022	1
ATP2B2	0.749495	-0.280228	0.019	0.022	1
THRB-AS1	0.749495	-0.280228	0.019	0.022	1
MYD88	0.749495	-0.280228	0.019	0.022	1
ENSG00000203644	0.749495	-0.280228	0.019	0.022	1
LINC02482	0.749495	-0.280228	0.019	0.022	1
ENSG00000248388	0.749495	-0.280228	0.019	0.022	1
LINC01847	0.749495	-0.280228	0.019	0.022	1
HCRTR2	0.749495	-0.280228	0.019	0.022	1
ENSG00000234432	0.749495	-0.280228	0.019	0.022	1
ENSG00000253369	0.749495	-0.280228	0.019	0.022	1
COLEC10	0.749495	-0.280228	0.019	0.022	1
SRP9	0.749829	0.187989	0.243	0.24	1
LINC01374	0.750352	0.219698	0.058	0.053	1
MICALL2	0.751091	0.139034	0.093	0.087	1
POP7	0.751337	-0.111628	0.075	0.081	1
SLCO1B3	0.751409	-0.187119	0.039	0.044	1
CGRRF1	0.751409	-0.187119	0.039	0.044	1
UTP14C	0.752126	0.156004	0.121	0.115	1
SDHAF4	0.752512	-0.135588	0.069	0.075	1
LAMTOR3	0.752616	-0.154697	0.019	0.022	1
PCDHGA5	0.752616	-0.154697	0.019	0.022	1
ERP29	0.754268	0.108337	0.345	0.34	1
RRP8	0.754507	0.122837	0.071	0.065	1
ALKBH6	0.754964	0.26034	0.058	0.053	1
MED30	0.755118	0.26034	0.032	0.028	1
ENSG00000285664	0.755766	-0.122988	0.039	0.044	1
ADPRM	0.755766	-0.122988	0.039	0.044	1
LNP1	0.755766	-0.122988	0.039	0.044	1
NGB	0.75716	0.166013	0.218	0.215	1
FMNL1-DT	0.757971	0.207873	0.045	0.04	1
LSM6	0.758363	-0.134798	0.112	0.118	1
FSIP1	0.758398	0.18634	0.032	0.028	1
KYNU	0.758398	0.18634	0.032	0.028	1
TMEM115	0.758398	0.18634	0.032	0.028	1
DCLK2	0.758398	0.18634	0.032	0.028	1
LINC02477	0.758398	0.18634	0.032	0.028	1
C4orf48	0.758417	0.217272	0.099	0.093	1
PRPF31	0.758475	0.135893	0.289	0.318	1
GGH	0.758752	0.18634	0.09	0.084	1
TUSC2	0.759585	0.134809	0.058	0.053	1
CORO2A	0.76038	-0.104232	0.241	0.249	1
GIT1	0.760973	-0.204622	0.116	0.121	1
MFSD8	0.761586	0.126662	0.289	0.287	1
ENSG00000236230	0.761719	0.108337	0.032	0.028	1
NEURL1	0.761719	0.108337	0.032	0.028	1
CNTNAP4	0.761719	0.108337	0.032	0.028	1
OPRM1	0.761719	0.108337	0.032	0.028	1
ENSG00000233178	0.761719	0.108337	0.032	0.028	1
STKLD1	0.761719	0.108337	0.032	0.028	1
GPKOW	0.761719	0.108337	0.032	0.028	1
CYHR1	0.762017	-0.136319	0.131	0.137	1
TMEM240	0.762203	-0.324622	0.013	0.016	1
ENSG00000236948	0.762203	-0.324622	0.013	0.016	1
GPA33	0.762203	-0.324622	0.013	0.016	1
CHIT1	0.762203	-0.324622	0.013	0.016	1
BATF3	0.762203	-0.324622	0.013	0.016	1
ENSG00000227496	0.762203	-0.324622	0.013	0.016	1
ENSG00000236358	0.762203	-0.324622	0.013	0.016	1
ENSG00000235281	0.762203	-0.324622	0.013	0.016	1
ENSG00000255314	0.762203	-0.324622	0.013	0.016	1
ME3	0.762203	-0.324622	0.013	0.016	1
C11orf52	0.762203	-0.324622	0.013	0.016	1
CLEC12A	0.762203	-0.324622	0.013	0.016	1
SLC16A7	0.762203	-0.324622	0.013	0.016	1
CABP1	0.762203	-0.324622	0.013	0.016	1
ENSG00000259001	0.762203	-0.324622	0.013	0.016	1
PRC1-AS1	0.762203	-0.324622	0.013	0.016	1
LINC01568	0.762203	-0.324622	0.013	0.016	1
ENSG00000263272	0.762203	-0.324622	0.013	0.016	1
PMP22	0.762203	-0.324622	0.013	0.016	1
TOB1-AS1	0.762203	-0.324622	0.013	0.016	1
ENSG00000285681	0.762203	-0.324622	0.013	0.016	1
FGF22	0.762203	-0.324622	0.013	0.016	1
CTXN1	0.762203	-0.324622	0.013	0.016	1
ZFP36	0.762203	-0.324622	0.013	0.016	1
SERTAD1	0.762203	-0.324622	0.013	0.016	1
NLRC4	0.762203	-0.324622	0.013	0.016	1
REL-DT	0.762203	-0.324622	0.013	0.016	1
ENSG00000280878	0.762203	-0.324622	0.013	0.016	1
CDK15	0.762203	-0.324622	0.013	0.016	1
NMUR1	0.762203	-0.324622	0.013	0.016	1
MX2	0.762203	-0.324622	0.013	0.016	1
NFAM1	0.762203	-0.324622	0.013	0.016	1
ENSG00000242009	0.762203	-0.324622	0.013	0.016	1
PIK3CA-DT	0.762203	-0.324622	0.013	0.016	1
LINC02053	0.762203	-0.324622	0.013	0.016	1
LINC02054	0.762203	-0.324622	0.013	0.016	1
ENSG00000250945	0.762203	-0.324622	0.013	0.016	1
ENSG00000286371	0.762203	-0.324622	0.013	0.016	1
EXOC3-AS1	0.762203	-0.324622	0.013	0.016	1
ENSG00000249526	0.762203	-0.324622	0.013	0.016	1
ZNF879	0.762203	-0.324622	0.013	0.016	1
BEND6	0.762203	-0.324622	0.013	0.016	1
FAM20C	0.762203	-0.324622	0.013	0.016	1
ADAP1	0.762203	-0.324622	0.013	0.016	1
LINC01176	0.762203	-0.324622	0.013	0.016	1
CYP3A5	0.762203	-0.324622	0.013	0.016	1
ENSG00000270823	0.762203	-0.324622	0.013	0.016	1
LINC01605	0.762203	-0.324622	0.013	0.016	1
ENSG00000254222	0.762203	-0.324622	0.013	0.016	1
SLC26A7	0.762203	-0.324622	0.013	0.016	1
ENSG00000259953	0.762203	-0.324622	0.013	0.016	1
SLC25A53	0.762203	-0.324622	0.013	0.016	1
MND1	0.762362	0.130705	0.302	0.302	1
HCFC1R1	0.763551	0.372233	0.091	0.087	1
ENSG00000257959	0.763818	-0.299087	0.034	0.037	1
VPS11	0.763928	0.153425	0.08	0.075	1
TAF1A	0.764764	0.195245	0.099	0.093	1
ENSG00000286924	0.765678	0.189951	0.067	0.062	1
EI24	0.766407	0.195489	0.231	0.231	1
ZNF764	0.766725	-0.154697	0.063	0.069	1
MASP2	0.767013	0.108337	0.015	0.012	1
RHD	0.767013	0.108337	0.015	0.012	1
TFAP2E-AS1	0.767013	0.108337	0.015	0.012	1
GPX7	0.767013	0.108337	0.015	0.012	1
FGGY-DT	0.767013	0.108337	0.015	0.012	1
OLFM3	0.767013	0.108337	0.015	0.012	1
MIR181A1HG	0.767013	0.108337	0.015	0.012	1
SLC30A1	0.767013	0.108337	0.015	0.012	1
PRKG1-AS1	0.767013	0.108337	0.015	0.012	1
RHOBTB1	0.767013	0.108337	0.015	0.012	1
ENSG00000285300	0.767013	0.108337	0.015	0.012	1
ENSG00000223528	0.767013	0.108337	0.015	0.012	1
ADGRA1	0.767013	0.108337	0.015	0.012	1
CATSPERZ	0.767013	0.108337	0.015	0.012	1
NAALADL1	0.767013	0.108337	0.015	0.012	1
RHOD	0.767013	0.108337	0.015	0.012	1
LAG3	0.767013	0.108337	0.015	0.012	1
VDR	0.767013	0.108337	0.015	0.012	1
ENSG00000273568	0.767013	0.108337	0.015	0.012	1
ACOT1	0.767013	0.108337	0.015	0.012	1
GABRA5	0.767013	0.108337	0.015	0.012	1
NSMCE1-DT	0.767013	0.108337	0.015	0.012	1
CDH11	0.767013	0.108337	0.015	0.012	1
SMPD3	0.767013	0.108337	0.015	0.012	1
C17orf100	0.767013	0.108337	0.015	0.012	1
DRC3	0.767013	0.108337	0.015	0.012	1
SLFN5	0.767013	0.108337	0.015	0.012	1
ZNF385C	0.767013	0.108337	0.015	0.012	1
CYP4F3	0.767013	0.108337	0.015	0.012	1
ENSG00000267682	0.767013	0.108337	0.015	0.012	1
SLC17A7	0.767013	0.108337	0.015	0.012	1
ENSG00000232451	0.767013	0.108337	0.015	0.012	1
ENSG00000286904	0.767013	0.108337	0.015	0.012	1
ENSG00000238207	0.767013	0.108337	0.015	0.012	1
DARS1-AS1	0.767013	0.108337	0.015	0.012	1
LINC02478	0.767013	0.108337	0.015	0.012	1
ENSG00000236501	0.767013	0.108337	0.015	0.012	1
ENSG00000286546	0.767013	0.108337	0.015	0.012	1
ENSG00000274863	0.767013	0.108337	0.015	0.012	1
ENSG00000289199	0.767013	0.108337	0.015	0.012	1
APCDD1L	0.767013	0.108337	0.015	0.012	1
ENSG00000280614	0.767013	0.108337	0.015	0.012	1
WDR5B	0.767013	0.108337	0.015	0.012	1
NPHP3-AS1	0.767013	0.108337	0.015	0.012	1
IGSF10	0.767013	0.108337	0.015	0.012	1
ENSG00000249998	0.767013	0.108337	0.015	0.012	1
ENSG00000248939	0.767013	0.108337	0.015	0.012	1
COMMD8	0.767013	0.108337	0.015	0.012	1
ENSG00000249392	0.767013	0.108337	0.015	0.012	1
ENSG00000248601	0.767013	0.108337	0.015	0.012	1
ENSG00000253766	0.767013	0.108337	0.015	0.012	1
SCAMP1-AS1	0.767013	0.108337	0.015	0.012	1
ENSG00000272142	0.767013	0.108337	0.015	0.012	1
ENSG00000283573	0.767013	0.108337	0.015	0.012	1
PRSS35	0.767013	0.108337	0.015	0.012	1
METTL27	0.767013	0.108337	0.015	0.012	1
SPDYE18	0.767013	0.108337	0.015	0.012	1
ENSG00000270953	0.767013	0.108337	0.015	0.012	1
SH3GL2	0.767013	0.108337	0.015	0.012	1
CDK20	0.767013	0.108337	0.015	0.012	1
ENSG00000230676	0.767013	0.108337	0.015	0.012	1
UXT-AS1	0.767013	0.108337	0.015	0.012	1
PCSK1N	0.767013	0.108337	0.015	0.012	1
ENSG00000278817	0.767013	0.108337	0.015	0.012	1
ACAA1	0.767598	0.189951	0.179	0.174	1
ZFAND1	0.767791	0.187584	0.17	0.165	1
ELAPOR1	0.767866	-0.203607	0.049	0.053	1
ENSG00000205959	0.767924	-0.225087	0.034	0.037	1
AEBP1	0.768055	0.108337	0.08	0.075	1
SF3B5	0.769	0.26034	0.054	0.05	1
HSD17B6	0.770015	-0.192172	0.034	0.037	1
CHMP6	0.770015	-0.192172	0.034	0.037	1
ZNF415	0.770015	-0.192172	0.034	0.037	1
RASL10A	0.770015	-0.192172	0.034	0.037	1
ENSG00000271727	0.770015	-0.192172	0.034	0.037	1
ENSG00000225339	0.770015	-0.192172	0.034	0.037	1
TRMT12	0.770015	-0.192172	0.034	0.037	1
PCYT1B	0.770015	-0.192172	0.034	0.037	1
BCL2L11	0.770424	0.136766	0.183	0.178	1
TMEM234	0.770447	-0.180232	0.049	0.053	1
ZNF573	0.770866	0.241231	0.215	0.215	1
PMEL	0.77129	-0.154697	0.015	0.012	1
PAGR1	0.772767	0.167231	0.086	0.093	1
ADRA2C	0.772786	-0.263222	0.058	0.062	1
VPS9D1	0.773127	-0.154697	0.049	0.053	1
ZNF865	0.773509	0.30216	0.054	0.05	1
GRM5	0.774084	-0.118171	0.034	0.037	1
ILF3-DT	0.774084	-0.118171	0.034	0.037	1
ZNF329	0.774755	0.139034	0.09	0.084	1
VRK3	0.774924	-0.142419	0.097	0.103	1
ZFYVE26	0.775931	0.150716	0.222	0.218	1
OTX2-AS1	0.777946	-0.10223	0.049	0.053	1
PPARGC1A	0.778928	-0.440099	0.028	0.031	1
NDUFS7	0.780219	0.153425	0.157	0.153	1
TBL2	0.780891	-0.434805	0.067	0.072	1
ALKBH1	0.781032	0.184613	0.239	0.237	1
SMIM10L1	0.781345	-0.154697	0.058	0.062	1
PSMB4	0.781708	0.196978	0.31	0.308	1
SNX17	0.781718	0.134809	0.054	0.05	1
PSMD8	0.782461	-0.219403	0.172	0.178	1
CSGALNACT2	0.78281	-0.221193	0.086	0.09	1
CDK4	0.784295	0.149309	0.075	0.081	1
KLK7	0.784557	-0.324622	0.028	0.031	1
SPEF2	0.784557	-0.324622	0.028	0.031	1
OGFOD2	0.784562	0.104689	0.127	0.121	1
SYAP1	0.784634	0.14713	0.377	0.38	1
MED21	0.784667	0.233868	0.168	0.165	1
CA13	0.785292	0.169192	0.136	0.131	1
PANK1	0.785352	0.151406	0.149	0.143	1
TMEM69	0.785421	-0.154697	0.091	0.097	1
ENSG00000271789	0.785965	0.134809	0.054	0.05	1
PRPS1	0.786947	0.144863	0.041	0.037	1
CRELD2	0.787361	-0.154697	0.129	0.134	1
NIN	0.78768	0.134809	0.278	0.28	1
IQCG	0.787815	-0.167753	0.093	0.087	1
STMP1	0.788052	0.185052	0.166	0.162	1
ZNF584	0.788121	-0.240089	0.067	0.072	1
NFIC	0.788283	0.18634	0.063	0.059	1
ENSG00000254459	0.788322	-0.237159	0.028	0.031	1
ENSG00000276337	0.788322	-0.237159	0.028	0.031	1
PRR22	0.788322	-0.237159	0.028	0.031	1
RALB	0.788322	-0.237159	0.028	0.031	1
POLR3D	0.788409	0.164125	0.095	0.09	1
GMPPA	0.78868	0.26034	0.101	0.097	1
CYP2S1	0.789159	0.12855	0.295	0.293	1
RAD21	0.789161	0.159411	0.209	0.206	1
ENSG00000248373	0.789456	-0.131977	0.058	0.062	1
AK5	0.790228	-0.199091	0.028	0.031	1
LIG4	0.790228	-0.199091	0.028	0.031	1
ENSG00000271717	0.790228	-0.199091	0.028	0.031	1
CADM4	0.790228	-0.199091	0.028	0.031	1
SERPINE2	0.790228	-0.199091	0.028	0.031	1
UBOX5-AS1	0.790228	-0.199091	0.028	0.031	1
SCOC	0.790228	-0.199091	0.028	0.031	1
PLCXD3	0.790228	-0.199091	0.028	0.031	1
ADAMTS19	0.790228	-0.199091	0.028	0.031	1
ZSCAN16-AS1	0.790228	-0.199091	0.028	0.031	1
ENSG00000253880	0.790228	-0.199091	0.028	0.031	1
RAD50	0.790342	0.101643	0.507	0.523	1
SEMA3F	0.790939	-0.356331	0.052	0.056	1
GSK3A	0.791285	-0.129606	0.043	0.047	1
PTTG1	0.792837	0.26034	0.05	0.047	1
TBP	0.793061	0.108337	0.076	0.072	1
NR2F2-AS1	0.793172	-0.154697	0.043	0.047	1
LRP3	0.793172	-0.154697	0.043	0.047	1
ZC3H12A	0.79397	-0.111628	0.028	0.031	1
DDN-AS1	0.79397	-0.111628	0.028	0.031	1
LINC00667	0.79397	-0.111628	0.028	0.031	1
NANP	0.79397	-0.111628	0.028	0.031	1
PASK	0.794018	0.210155	0.287	0.296	1
SPON1	0.794681	-0.199091	0.028	0.025	1
TMC5	0.795901	0.120163	0.207	0.202	1
LAMTOR1	0.796463	-0.146835	0.146	0.137	1
ZNF160	0.796636	0.134809	0.375	0.38	1
PHLDA2	0.798113	0.26034	0.05	0.047	1
TMEM106B	0.798153	-0.165924	0.104	0.109	1
KIRREL2	0.798278	0.147866	0.063	0.059	1
NR1H3	0.798669	0.140046	0.131	0.14	1
SIPA1	0.798819	-0.292201	0.052	0.056	1
MTERF3	0.798832	-0.161893	0.157	0.162	1
VTI1B	0.799101	0.118321	0.174	0.168	1
MSS51	0.799101	-0.225087	0.052	0.056	1
BICDL2	0.799512	0.127505	0.25	0.249	1
GTF2H5	0.799937	0.217272	0.101	0.097	1
COL21A1	0.801387	-0.118171	0.067	0.072	1
TCTN1	0.801912	-0.203607	0.052	0.056	1
CCNQ	0.802266	-0.115169	0.067	0.072	1
MRPL54	0.802526	0.304734	0.05	0.047	1
RTL10	0.804188	-0.177781	0.052	0.056	1
ENSG00000226266	0.805314	0.193226	0.028	0.031	1
CCDC69	0.805332	0.129096	0.073	0.069	1
LINC02328	0.806076	0.127074	0.05	0.047	1
RAB5IF	0.806694	0.33073	0.14	0.137	1
ENSG00000287292	0.806946	0.118321	0.05	0.047	1
ENSG00000248559	0.806946	0.118321	0.05	0.047	1
HTATSF1	0.807004	-0.154697	0.052	0.056	1
DDX24	0.807098	0.103371	0.246	0.262	1
CLEC6A	0.807476	-0.361148	0.022	0.025	1
IRAK1	0.807775	-0.115169	0.181	0.187	1
PDGFD	0.808374	-0.254233	0.037	0.04	1
PDIA2	0.809916	-0.129606	0.052	0.056	1
HYLS1	0.811015	0.228631	0.069	0.065	1
NACA	0.811106	0.124136	0.431	0.467	1
ENSG00000274333	0.811782	-0.100541	0.157	0.162	1
VWA2	0.812562	-0.209145	0.022	0.025	1
MYRFL	0.812562	-0.209145	0.022	0.025	1
ENSG00000277283	0.812562	-0.209145	0.022	0.025	1
SYNM-AS1	0.812562	-0.209145	0.022	0.025	1
FAHD1	0.812562	-0.209145	0.022	0.025	1
ENSG00000263657	0.812562	-0.209145	0.022	0.025	1
ENSG00000288877	0.812562	-0.209145	0.022	0.025	1
ENSG00000269758	0.812562	-0.209145	0.022	0.025	1
ERICH2-DT	0.812562	-0.209145	0.022	0.025	1
ENSG00000276529	0.812562	-0.209145	0.022	0.025	1
ANKRD62P1-PARP4P3	0.812562	-0.209145	0.022	0.025	1
LIF	0.812562	-0.209145	0.022	0.025	1
BHMT2	0.812562	-0.209145	0.022	0.025	1
FKBP14-AS1	0.812562	-0.209145	0.022	0.025	1
ENSG00000229312	0.812562	-0.209145	0.022	0.025	1
IDNK	0.812562	-0.209145	0.022	0.025	1
SH2D3C	0.812562	-0.209145	0.022	0.025	1
PTCHD1-AS	0.812582	0.158461	0.114	0.121	1
CBLL1	0.813394	0.129756	0.142	0.137	1
AKTIP	0.813754	0.120163	0.082	0.078	1
ENSG00000259644	0.813895	-0.175759	0.062	0.065	1
MIR325HG	0.813895	-0.175759	0.062	0.065	1
NSMCE3	0.813917	0.134809	0.037	0.034	1
ENSG00000262580	0.813917	0.134809	0.037	0.034	1
IFT57	0.813917	0.134809	0.037	0.034	1
KDM4D	0.815051	-0.154697	0.037	0.04	1
DRICH1	0.815051	-0.154697	0.037	0.04	1
KLF15	0.815051	-0.154697	0.037	0.04	1
JPH1	0.815051	-0.154697	0.037	0.04	1
ZNF202	0.815895	-0.240089	0.071	0.075	1
HIPK2	0.815901	0.101643	0.233	0.231	1
LINC01643	0.815932	-0.10223	0.022	0.025	1
ELF4	0.815932	-0.10223	0.022	0.025	1
DUSP23	0.815932	0.167231	0.024	0.022	1
POGLUT2	0.815932	0.167231	0.024	0.022	1
PPP1R3E	0.815932	0.167231	0.024	0.022	1
SLC46A1	0.815932	0.26034	0.024	0.022	1
ANKRD37	0.815932	0.167231	0.024	0.022	1
SNRPG	0.816218	0.171636	0.244	0.265	1
SEC23IP	0.816381	0.144374	0.299	0.299	1
KRBOX4	0.816759	-0.122988	0.076	0.081	1
RCN2	0.816792	0.231428	0.304	0.315	1
DEXI	0.817601	0.227173	0.069	0.065	1
LDLRAD4	0.819311	-0.138756	0.147	0.14	1
ADAP2	0.819532	0.125411	0.073	0.078	1
FEZ1	0.819715	-0.309025	0.056	0.059	1
PYGL	0.819749	0.242958	0.396	0.424	1
TERF2	0.819942	0.149782	0.16	0.171	1
GOSR1	0.820879	0.111673	0.496	0.52	1
DCAF11	0.820972	0.391585	0.065	0.062	1
FAM131A	0.822561	-0.136995	0.132	0.137	1
ENSG00000289138	0.822697	-0.111628	0.062	0.065	1
ENSG00000284699	0.822944	0.158461	0.069	0.065	1
GBA2	0.823131	0.110098	0.231	0.246	1
FIBP	0.823525	-0.143015	0.095	0.1	1
C15orf39	0.824376	0.211431	0.047	0.044	1
MIRLET7IHG	0.824409	-0.10223	0.024	0.022	1
RIDA	0.824526	-0.209145	0.047	0.05	1
ENSG00000285331	0.824538	-0.154697	0.037	0.034	1
ENSG00000254936	0.825487	0.108337	0.06	0.056	1
ENSG00000275496	0.82582	0.201447	0.078	0.075	1
TUBB	0.82652	0.192169	0.297	0.299	1
TMEM160	0.826963	0.208625	0.183	0.181	1
EMC1-AS1	0.827085	-0.154697	0.08	0.084	1
IFT52	0.827182	-0.12153	0.198	0.202	1
CDCA2	0.827415	0.197876	0.297	0.302	1
ENSG00000282890	0.828679	0.160805	0.047	0.044	1
TMEM54	0.829866	0.292762	0.065	0.062	1
SH2D5	0.830377	-0.195339	0.063	0.059	1
TLE3	0.830467	0.122837	0.224	0.221	1
NBEA	0.830506	0.288909	0.075	0.072	1
GAS2L1	0.831135	0.101643	0.069	0.065	1
USF2	0.831144	0.122837	0.129	0.125	1
EYA4	0.831411	-0.154697	0.037	0.034	1
LINC01687	0.831454	-0.129606	0.047	0.05	1
ENSG00000288529	0.831717	-0.10223	0.071	0.075	1
PHF11	0.832567	0.153425	0.119	0.115	1
SC5D	0.832986	0.160805	0.047	0.044	1
MRPL46	0.832986	0.160805	0.047	0.044	1
SOX15	0.832986	0.108337	0.047	0.044	1
ARL6IP5	0.832986	0.108337	0.047	0.044	1
CDKN2AIPNL	0.832986	0.108337	0.047	0.044	1
PYGB	0.833055	-0.125965	0.86	0.866	1
LINC02336	0.833165	-0.270174	0.032	0.034	1
DPH6-DT	0.833165	-0.270174	0.032	0.034	1
ENSG00000286163	0.833165	-0.270174	0.032	0.034	1
NDN	0.833471	-0.417732	0.017	0.019	1
PLD5	0.833718	-0.105788	0.071	0.075	1
SLC4A3	0.834689	-0.292201	0.103	0.106	1
TTC4	0.834939	0.150463	0.196	0.209	1
PACRGL	0.835651	0.111197	0.153	0.15	1
PGAP2	0.835709	-0.145652	0.127	0.131	1
SLC25A24	0.835937	0.114489	0.078	0.075	1
ENSG00000289715	0.836277	-0.177781	0.056	0.059	1
HSPBP1	0.836277	-0.177781	0.056	0.059	1
TMEM88	0.836412	-0.280228	0.017	0.019	1
TMEM44	0.836907	0.214537	0.093	0.09	1
RHBDL2	0.837888	-0.225087	0.017	0.019	1
ENSG00000234464	0.837888	-0.225087	0.017	0.019	1
LINC02680	0.837888	-0.225087	0.017	0.019	1
ZEB1-AS1	0.837888	-0.225087	0.017	0.019	1
PPP3CB-AS1	0.837888	-0.225087	0.017	0.019	1
ENSG00000250390	0.837888	-0.225087	0.017	0.019	1
SSPN	0.837888	-0.225087	0.017	0.019	1
ENSG00000278126	0.837888	-0.225087	0.017	0.019	1
ENSG00000274191	0.837888	-0.225087	0.017	0.019	1
FUT8-AS1	0.837888	-0.225087	0.017	0.019	1
TMEM251	0.837888	-0.225087	0.017	0.019	1
ENSG00000260534	0.837888	-0.225087	0.017	0.019	1
ALPK3	0.837888	-0.225087	0.017	0.019	1
ENSG00000261766	0.837888	-0.225087	0.017	0.019	1
OMG	0.837888	-0.225087	0.017	0.019	1
SOCS3-DT	0.837888	-0.225087	0.017	0.019	1
PRAM1	0.837888	-0.225087	0.017	0.019	1
HPN-AS1	0.837888	-0.225087	0.017	0.019	1
IL1R1	0.837888	-0.225087	0.017	0.019	1
ENSG00000213963	0.837888	-0.225087	0.017	0.019	1
EPHA4	0.837888	-0.225087	0.017	0.019	1
ENSG00000273759	0.837888	-0.225087	0.017	0.019	1
PDXP	0.837888	-0.225087	0.017	0.019	1
ADAMTS9	0.837888	-0.225087	0.017	0.019	1
ENSG00000286784	0.837888	-0.225087	0.017	0.019	1
LINC01258	0.837888	-0.225087	0.017	0.019	1
ENSG00000261268	0.837888	-0.225087	0.017	0.019	1
ENSG00000272335	0.837888	-0.225087	0.017	0.019	1
ENSG00000271795	0.837888	-0.225087	0.017	0.019	1
CCNJL	0.837888	-0.225087	0.017	0.019	1
SLC7A13	0.837888	-0.225087	0.017	0.019	1
SMIM27	0.837888	-0.225087	0.017	0.019	1
ENSG00000236986	0.837888	-0.225087	0.017	0.019	1
P4HTM	0.838508	-0.154697	0.056	0.059	1
PTGES2	0.838932	0.106535	0.231	0.231	1
APBB1IP	0.839338	-0.154697	0.032	0.034	1
ENSG00000262728	0.839338	-0.154697	0.032	0.034	1
GCOM1	0.839338	-0.154697	0.032	0.034	1
ATP6V0D1-DT	0.839338	-0.154697	0.032	0.034	1
LINC01836	0.839338	-0.154697	0.032	0.034	1
SLC27A6	0.839338	-0.154697	0.032	0.034	1
ENSG00000286277	0.839338	-0.154697	0.032	0.034	1
ENSG00000234185	0.839338	-0.154697	0.032	0.034	1
ENPP2	0.839338	-0.154697	0.032	0.034	1
ENSG00000253573	0.839338	-0.154697	0.032	0.034	1
SLC25A3	0.839719	0.180064	0.409	0.421	1
ENSG00000259124	0.840807	0.26034	0.084	0.081	1
STARD4	0.841009	0.141696	0.056	0.053	1
PLPBP	0.841885	-0.174063	0.065	0.069	1
TNR	0.843295	0.193226	0.034	0.031	1
ENSG00000260077	0.843295	0.122837	0.034	0.031	1
SLC25A39	0.843666	0.100444	0.442	0.458	1
NCK1	0.844366	0.177878	0.341	0.352	1
CFAP20	0.845233	-0.154697	0.065	0.069	1
USP11	0.848255	-0.111628	0.06	0.056	1
EFNB2	0.849254	0.240162	0.103	0.1	1
TMEM72-AS1	0.849345	-0.216098	0.041	0.044	1
PLGRKT	0.850931	-0.115169	0.065	0.069	1
BOLA2B	0.850951	0.270188	0.181	0.184	1
ENSG00000239665	0.851111	0.122837	0.065	0.062	1
TMEM101	0.851111	0.122837	0.065	0.062	1
DUSP14	0.851114	0.213035	0.093	0.09	1
SSU72	0.851776	0.140501	0.33	0.333	1
ERBB4	0.852189	-0.133939	0.112	0.115	1
ELMOD1	0.852412	0.11595	0.065	0.062	1
MFGE8	0.852412	0.11595	0.065	0.062	1
ZNF45-AS1	0.852412	0.153425	0.065	0.062	1
NEB	0.853149	-0.154697	0.069	0.065	1
TRIAP1	0.85345	-0.192172	0.034	0.031	1
TRAPPC5	0.853616	0.153425	0.093	0.09	1
NRGN	0.853852	-0.154697	0.041	0.044	1
SH3GLB2	0.855726	0.100862	0.116	0.121	1
ENSG00000277959	0.856361	-0.118171	0.034	0.031	1
ENSG00000288928	0.856464	-0.122988	0.041	0.044	1
GABRA2	0.856464	-0.122988	0.041	0.044	1
GPSM1	0.856464	-0.122988	0.041	0.044	1
HMCES	0.856763	-0.154697	0.082	0.078	1
ATP6V1D	0.857085	0.177878	0.151	0.15	1
CSMD2	0.857677	0.11595	0.065	0.062	1
MRPS33	0.858296	0.150157	0.093	0.09	1
OSGIN2	0.859949	0.165183	0.14	0.137	1
EIF2AK2	0.860538	0.155371	0.153	0.162	1
GSTZ1	0.861255	-0.108894	0.082	0.078	1
ENSG00000275807	0.861331	-0.292201	0.026	0.028	1
FUT1	0.861331	-0.292201	0.026	0.028	1
PCYOX1L	0.861331	-0.292201	0.026	0.028	1
MED9	0.861874	0.145698	0.194	0.206	1
YARS2	0.862514	0.108337	0.162	0.171	1
CYB5D1	0.864296	-0.517267	0.011	0.012	1
CHML	0.864301	0.140046	0.075	0.072	1
RLIM	0.864401	0.115661	0.312	0.315	1
ENSG00000287853	0.864465	-0.108894	0.084	0.087	1
FGF4	0.864554	0.137856	0.213	0.212	1
SNED1-AS1	0.864936	-0.199091	0.026	0.028	1
C12orf43	0.865266	-0.203607	0.05	0.053	1
MT2A	0.865702	0.160805	0.08	0.084	1
FHAD1	0.866952	-0.154697	0.026	0.028	1
CHAMP1	0.866952	-0.154697	0.026	0.028	1
TREX1	0.866952	-0.154697	0.026	0.028	1
FYB1	0.866952	-0.154697	0.026	0.028	1
STK32A	0.866952	-0.154697	0.026	0.028	1
ENSG00000284999	0.866952	-0.154697	0.026	0.028	1
TIMP1	0.866952	-0.154697	0.026	0.028	1
STK11IP	0.867235	0.141696	0.205	0.206	1
ENSG00000284895	0.867915	-0.254233	0.011	0.012	1
NFIA-AS2	0.867915	-0.254233	0.011	0.012	1
ENSG00000286655	0.867915	-0.254233	0.011	0.012	1
ENSG00000232347	0.867915	-0.254233	0.011	0.012	1
PTPN5	0.867915	-0.254233	0.011	0.012	1
ENSG00000255256	0.867915	-0.254233	0.011	0.012	1
SPDYC	0.867915	-0.254233	0.011	0.012	1
CDK2AP2	0.867915	-0.254233	0.011	0.012	1
LINC02373	0.867915	-0.254233	0.011	0.012	1
ENSG00000255856	0.867915	-0.254233	0.011	0.012	1
ENSG00000257522	0.867915	-0.254233	0.011	0.012	1
ENSG00000273729	0.867915	-0.254233	0.011	0.012	1
ENSG00000258473	0.867915	-0.254233	0.011	0.012	1
LINC01550	0.867915	-0.254233	0.011	0.012	1
ENSG00000258497	0.867915	-0.254233	0.011	0.012	1
ENSG00000259402	0.867915	-0.254233	0.011	0.012	1
APH1B	0.867915	-0.254233	0.011	0.012	1
ENSG00000275120	0.867915	-0.254233	0.011	0.012	1
ENSG00000259579	0.867915	-0.254233	0.011	0.012	1
ZNF174	0.867915	-0.254233	0.011	0.012	1
SRL	0.867915	-0.254233	0.011	0.012	1
PYCARD	0.867915	-0.254233	0.011	0.012	1
PMFBP1	0.867915	-0.254233	0.011	0.012	1
TBC1D3I	0.867915	-0.254233	0.011	0.012	1
ENSG00000224738	0.867915	-0.254233	0.011	0.012	1
ENSG00000267737	0.867915	-0.254233	0.011	0.012	1
CD226	0.867915	-0.254233	0.011	0.012	1
SWSAP1	0.867915	-0.254233	0.011	0.012	1
DACT3	0.867915	-0.254233	0.011	0.012	1
PLA2G4C	0.867915	-0.254233	0.011	0.012	1
ENSG00000286980	0.867915	-0.254233	0.011	0.012	1
C20orf203	0.867915	-0.254233	0.011	0.012	1
P2RY14	0.867915	-0.254233	0.011	0.012	1
ARAP2	0.867915	-0.254233	0.011	0.012	1
METTL14-DT	0.867915	-0.254233	0.011	0.012	1
AMACR	0.867915	-0.254233	0.011	0.012	1
PDLIM4	0.867915	-0.254233	0.011	0.012	1
TRAM2-AS1	0.867915	-0.254233	0.011	0.012	1
TBX18	0.867915	-0.254233	0.011	0.012	1
ENSG00000288696	0.867915	-0.254233	0.011	0.012	1
MACC1	0.867915	-0.254233	0.011	0.012	1
VSTM2A	0.867915	-0.254233	0.011	0.012	1
VIRMA-DT	0.867915	-0.254233	0.011	0.012	1
ENSG00000224038	0.867915	-0.254233	0.011	0.012	1
PGM5	0.867915	-0.254233	0.011	0.012	1
CRAT	0.867915	-0.254233	0.011	0.012	1
MAOB	0.867915	-0.254233	0.011	0.012	1
NIFK	0.86829	0.115524	0.233	0.234	1
NEK5	0.868546	-0.10223	0.05	0.053	1
POLR2M	0.868546	-0.10223	0.05	0.053	1
KIAA1549L	0.868787	0.127074	0.052	0.05	1
PPM1N	0.869092	0.159411	0.099	0.097	1
LDAF1	0.870471	0.155643	0.142	0.14	1
F3	0.871144	0.120616	0.172	0.168	1
NECAP2	0.87124	0.132016	0.131	0.128	1
BICC1	0.871574	-0.335269	0.078	0.081	1
JAG1	0.871639	-0.154697	0.069	0.072	1
VKORC1	0.87214	-0.118171	0.06	0.062	1
HESX1	0.872319	-0.417732	0.045	0.047	1
RTRAF	0.873498	-0.228698	0.091	0.093	1
OS9	0.874001	0.128033	0.237	0.24	1
GCLM	0.874717	-0.126683	0.084	0.087	1
NOTCH2NLA	0.874741	0.165876	0.2	0.199	1
ALDH18A1	0.874956	0.122061	0.241	0.243	1
ZNF484	0.875186	-0.135588	0.069	0.072	1
DDX27	0.875312	0.120364	0.345	0.352	1
ZNF655	0.875633	0.185378	0.215	0.218	1
EPHX4	0.875639	0.108337	0.03	0.028	1
MPC2	0.875639	0.108337	0.03	0.028	1
ITGA8	0.875639	0.108337	0.03	0.028	1
LINC02762	0.875639	0.108337	0.03	0.028	1
RASAL1	0.875639	0.108337	0.03	0.028	1
ZNF407-AS1	0.875639	0.108337	0.03	0.028	1
LINC01277	0.875639	0.108337	0.03	0.028	1
ZFYVE28	0.876481	0.159411	0.108	0.106	1
ENSG00000288670	0.877047	-0.225087	0.035	0.037	1
F2R	0.877047	-0.225087	0.035	0.037	1
MRPS12	0.877101	0.144863	0.103	0.1	1
SF3B6	0.877578	0.165183	0.136	0.134	1
ALG1	0.877925	0.169192	0.123	0.121	1
RNF187	0.878783	0.112242	0.11	0.115	1
TM9SF1	0.879791	-0.10223	0.069	0.072	1
IL10RB	0.879955	0.103615	0.095	0.1	1
TRIM59	0.880372	0.195245	0.099	0.097	1
FLJ37453	0.881221	-0.154697	0.035	0.037	1
IMPDH2	0.881752	0.111197	0.347	0.355	1
GNG5	0.882393	0.102799	0.08	0.078	1
DBI	0.883373	0.120163	0.071	0.069	1
NDUFS4	0.883626	0.113715	0.276	0.277	1
LINC01033	0.883677	-0.118171	0.035	0.037	1
NFKBIE	0.883677	-0.118171	0.035	0.037	1
PRPF38A	0.883802	-0.154697	0.112	0.115	1
PSMG2	0.883929	0.121957	0.211	0.221	1
FHOD3	0.887077	0.144863	0.039	0.037	1
SPTY2D1OS	0.887264	-0.183266	0.045	0.047	1
MAP3K15	0.887264	-0.183266	0.045	0.047	1
TPRG1L	0.887992	-0.154697	0.03	0.028	1
ENSG00000289130	0.890009	0.134809	0.017	0.016	1
UCHL1	0.890009	0.375818	0.017	0.016	1
SP8	0.890554	0.148695	0.123	0.121	1
NME2	0.891133	0.127074	0.394	0.399	1
LINC01166	0.892709	-0.361148	0.021	0.022	1
TAF5L	0.893163	0.117382	0.146	0.143	1
STIM1	0.894337	0.203007	0.211	0.215	1
GABPB1-IT1	0.894457	-0.154697	0.054	0.056	1
ENSG00000264421	0.894522	-0.324622	0.021	0.022	1
RAB1B	0.895415	0.120163	0.075	0.078	1
NDUFB3	0.895912	0.142983	0.086	0.084	1
ACTR3	0.896402	0.120163	0.222	0.221	1
ALDH4A1	0.896688	0.103239	0.175	0.174	1
LINC00871	0.897139	-0.175759	0.062	0.059	1
RHBDD2	0.897142	0.168917	0.155	0.156	1
PDE2A	0.897702	-0.209145	0.021	0.022	1
SGSM3	0.898902	0.144147	0.382	0.396	1
MPDU1	0.899332	0.11595	0.06	0.062	1
PAX7	0.899524	-0.154697	0.021	0.022	1
HENMT1	0.899524	-0.154697	0.021	0.022	1
ODAD2	0.899524	-0.154697	0.021	0.022	1
RELA-DT	0.899524	-0.154697	0.021	0.022	1
C1R	0.899524	-0.154697	0.021	0.022	1
FAM186A	0.899524	-0.154697	0.021	0.022	1
ENSG00000274979	0.899524	-0.154697	0.021	0.022	1
PIWIL1	0.899524	-0.154697	0.021	0.022	1
ATL1	0.899524	-0.154697	0.021	0.022	1
ENSG00000267070	0.899524	-0.154697	0.021	0.022	1
ENSG00000247228	0.899524	-0.154697	0.021	0.022	1
SPATA2L	0.899524	-0.154697	0.021	0.022	1
TBC1D3G	0.899524	-0.154697	0.021	0.022	1
KRT10	0.899524	-0.154697	0.021	0.022	1
LINC01806	0.899524	-0.154697	0.021	0.022	1
ABCA12	0.899524	-0.154697	0.021	0.022	1
NNAT	0.899524	-0.154697	0.021	0.022	1
APOBEC3D	0.899524	-0.154697	0.021	0.022	1
MST1R	0.899524	-0.154697	0.021	0.022	1
ENSG00000239828	0.899524	-0.154697	0.021	0.022	1
LINC01396	0.899524	-0.154697	0.021	0.022	1
LINC02223	0.899524	-0.154697	0.021	0.022	1
CDH10	0.899524	-0.154697	0.021	0.022	1
ENSG00000247121	0.899524	-0.154697	0.021	0.022	1
RCAN2	0.899524	-0.154697	0.021	0.022	1
ENSG00000236347	0.899524	-0.154697	0.021	0.022	1
HMBOX1-IT1	0.899524	-0.154697	0.021	0.022	1
ARMCX2	0.899524	-0.154697	0.021	0.022	1
ENSG00000287394	0.899524	-0.154697	0.021	0.022	1
PRR5L	0.899608	-0.107391	0.054	0.056	1
ENSG00000276916	0.899608	-0.107391	0.054	0.056	1
CEP20	0.900863	0.150716	0.114	0.112	1
ATP5F1B	0.90101	0.12231	0.498	0.533	1
PEX5	0.901675	0.157979	0.194	0.196	1
CAMSAP3	0.903816	0.157247	0.086	0.084	1
MFSD2B	0.90405	0.13028	0.086	0.084	1
AGFG2	0.904318	0.23286	0.151	0.153	1
DAAM1	0.908551	0.100399	0.368	0.371	1
LINC01098	0.908695	-0.237159	0.03	0.031	1
ENSG00000289357	0.908695	-0.237159	0.03	0.031	1
SANBR	0.909009	-0.119932	0.106	0.103	1
NOP16	0.909326	0.193226	0.179	0.181	1
LRRC63	0.909417	-0.187119	0.039	0.037	1
SLC30A7	0.910008	0.175008	0.343	0.364	1
MEAK7	0.910008	-0.134798	0.119	0.121	1
RAB29	0.910031	-0.280228	0.039	0.04	1
SLC5A3	0.910128	0.154407	0.285	0.29	1
KCNG2	0.91026	0.225575	0.06	0.062	1
ZDHHC21	0.910954	0.179722	0.134	0.14	1
BET1L	0.91166	0.193226	0.091	0.09	1
CMYA5	0.9123	-0.132399	0.241	0.24	1
RGS9	0.912501	-0.154697	0.03	0.031	1
SH3BP5	0.912774	0.175807	0.289	0.308	1
LRR1	0.912804	-0.114508	0.151	0.153	1
PSMA2	0.914559	0.119478	0.213	0.221	1
GRHL3	0.914795	-0.111628	0.03	0.031	1
MAP7D1	0.914795	-0.111628	0.03	0.031	1
PPP2R5B	0.914795	-0.111628	0.03	0.031	1
ENSG00000287876	0.914795	-0.111628	0.03	0.031	1
MDP1	0.914795	-0.111628	0.03	0.031	1
ENSG00000286825	0.914795	-0.111628	0.03	0.031	1
ENSG00000214770	0.914795	-0.111628	0.03	0.031	1
B4GALNT2	0.914795	-0.111628	0.03	0.031	1
ZNF419	0.914795	-0.111628	0.03	0.031	1
DNAH6	0.914795	-0.111628	0.03	0.031	1
SPATS2L	0.914795	-0.111628	0.03	0.031	1
ENSG00000275632	0.914795	-0.111628	0.03	0.031	1
PSORS1C3	0.914795	-0.111628	0.03	0.031	1
ENSG00000234740	0.914795	-0.111628	0.03	0.031	1
ENSG00000236449	0.917587	0.285431	0.153	0.156	1
NEU3	0.917782	-0.199091	0.058	0.059	1
UNG	0.918122	0.24692	0.151	0.153	1
CITED4	0.9188	0.211431	0.045	0.044	1
LTN1	0.919121	0.14031	0.3	0.308	1
BMPR1B	0.919534	-0.180232	0.049	0.05	1
SRSF3	0.920539	0.193743	0.323	0.34	1
HIRIP3	0.920823	-0.154697	0.026	0.025	1
SERPINF1	0.920823	-0.154697	0.026	0.025	1
ENSG00000215022	0.920823	-0.154697	0.026	0.025	1
JPT2	0.921567	0.127505	0.282	0.29	1
CBX6	0.922284	-0.154697	0.049	0.047	1
HDAC6	0.922404	0.131354	0.198	0.206	1
PCBP1	0.922523	0.119742	0.177	0.178	1
MRPS7	0.922795	0.187584	0.16	0.162	1
ERI2	0.923465	0.26034	0.088	0.087	1
CDC37L1	0.925166	0.202237	0.116	0.115	1
WNK3	0.925425	0.153425	0.194	0.196	1
TMEM150A	0.925603	0.122837	0.101	0.1	1
WDR13	0.92561	-0.135588	0.067	0.069	1
TPP1	0.925709	0.172113	0.164	0.165	1
NELFE	0.927587	0.140046	0.136	0.14	1
NDUFB1	0.927626	0.11595	0.216	0.227	1
MED18	0.927687	0.108337	0.045	0.044	1
HS6ST3	0.927957	0.120163	0.078	0.081	1
EDARADD	0.928154	0.131607	0.119	0.118	1
RPL29	0.928195	0.101351	0.399	0.408	1
NGDN	0.9284	0.106169	0.194	0.193	1
ZNF513	0.928623	0.134809	0.073	0.072	1
TMEM161A	0.929905	0.108337	0.282	0.287	1
DENND2A	0.932002	0.151111	0.248	0.252	1
NPAS3	0.932205	-0.131977	0.058	0.056	1
GID4	0.933505	0.200634	0.108	0.112	1
CAST	0.933779	0.183719	0.078	0.081	1
CRTC2	0.933781	0.173926	0.125	0.125	1
HPS3	0.933894	0.138662	0.185	0.187	1
H2AZ2	0.93415	0.152626	0.326	0.34	1
PLXDC1	0.936133	-0.37709	0.015	0.016	1
SDCBP	0.93715	0.127074	0.097	0.1	1
LLPH	0.93814	-0.136995	0.067	0.065	1
ACTR2	0.938613	0.178913	0.215	0.218	1
COX11	0.938642	-0.118171	0.129	0.125	1
ZNF540	0.939273	0.169192	0.132	0.137	1
IQCH-AS1	0.940359	-0.165424	0.108	0.109	1
CAMK2N1	0.94042	-0.154697	0.015	0.016	1
PARS2	0.94042	-0.154697	0.015	0.016	1
ENSG00000286548	0.94042	-0.154697	0.015	0.016	1
ENSG00000237480	0.94042	-0.154697	0.015	0.016	1
RBM15-AS1	0.94042	-0.154697	0.015	0.016	1
KCND3	0.94042	-0.154697	0.015	0.016	1
CSRP1-AS1	0.94042	-0.154697	0.015	0.016	1
BTG2	0.94042	-0.154697	0.015	0.016	1
ENSG00000203496	0.94042	-0.154697	0.015	0.016	1
AVPI1	0.94042	-0.154697	0.015	0.016	1
LRRC51	0.94042	-0.154697	0.015	0.016	1
FDXACB1	0.94042	-0.154697	0.015	0.016	1
CD4	0.94042	-0.154697	0.015	0.016	1
SPRYD4	0.94042	-0.154697	0.015	0.016	1
NUP107-DT	0.94042	-0.154697	0.015	0.016	1
HPD	0.94042	-0.154697	0.015	0.016	1
NID2	0.94042	-0.154697	0.015	0.016	1
ADSS1	0.94042	-0.154697	0.015	0.016	1
ENSG00000259347	0.94042	-0.154697	0.015	0.016	1
TMEM202-AS1	0.94042	-0.154697	0.015	0.016	1
ARLNC1	0.94042	-0.154697	0.015	0.016	1
CA5A	0.94042	-0.154697	0.015	0.016	1
ENSG00000233223	0.94042	-0.154697	0.015	0.016	1
ENSG00000248954	0.94042	-0.154697	0.015	0.016	1
ENSG00000267175	0.94042	-0.154697	0.015	0.016	1
ZNF233	0.94042	-0.154697	0.015	0.016	1
IL4I1	0.94042	-0.154697	0.015	0.016	1
ARHGEF33	0.94042	-0.154697	0.015	0.016	1
CASS4	0.94042	-0.154697	0.015	0.016	1
CABLES2	0.94042	-0.154697	0.015	0.016	1
CCDC71	0.94042	-0.154697	0.015	0.016	1
C3orf62	0.94042	-0.154697	0.015	0.016	1
ZBTB20-AS5	0.94042	-0.154697	0.015	0.016	1
PARP9	0.94042	-0.154697	0.015	0.016	1
ZBBX	0.94042	-0.154697	0.015	0.016	1
ATP10D	0.94042	-0.154697	0.015	0.016	1
ENSG00000251687	0.94042	-0.154697	0.015	0.016	1
CDH6	0.94042	-0.154697	0.015	0.016	1
ENSG00000215068	0.94042	-0.154697	0.015	0.016	1
CKMT2	0.94042	-0.154697	0.015	0.016	1
ENSG00000232633	0.94042	-0.154697	0.015	0.016	1
ANKHD1-DT	0.94042	-0.154697	0.015	0.016	1
PRR7	0.94042	-0.154697	0.015	0.016	1
LINC01622	0.94042	-0.154697	0.015	0.016	1
ZKSCAN3	0.94042	-0.154697	0.015	0.016	1
WAKMAR2	0.94042	-0.154697	0.015	0.016	1
SLC1A1	0.94042	-0.154697	0.015	0.016	1
TRAF1	0.94042	-0.154697	0.015	0.016	1
TMED10	0.940538	0.115661	0.308	0.318	1
MYH3	0.941458	-0.417732	0.035	0.034	1
CENPM	0.94245	0.158461	0.063	0.065	1
RBM38	0.942779	0.150716	0.121	0.121	1
SEC31B	0.942923	0.140501	0.185	0.19	1
PARK7	0.943183	0.120937	0.194	0.202	1
PDCL3	0.943694	0.108337	0.073	0.075	1
SLC25A26	0.9443	0.120163	0.407	0.43	1
LAMTOR4	0.944473	0.10056	0.291	0.302	1
RNF152	0.944623	-0.324622	0.013	0.012	1
PCMTD1	0.945553	0.113671	0.353	0.374	1
KRCC1	0.946099	-0.254233	0.024	0.025	1
PIGO	0.946352	0.344405	0.075	0.075	1
BANF1	0.947119	0.134809	0.049	0.05	1
HCN3	0.947342	-0.203607	0.052	0.053	1
ZNF568	0.947501	0.21852	0.103	0.103	1
ATP8A1	0.947723	-0.209145	0.045	0.044	1
PELI2	0.948381	-0.196517	0.09	0.09	1
ENGASE	0.948447	0.12987	0.31	0.327	1
LINGO1	0.948642	0.108337	0.215	0.221	1
MNS1	0.94949	-0.154697	0.024	0.025	1
BPGM	0.949636	0.167231	0.022	0.022	1
SF1-DT	0.951002	-0.192172	0.034	0.034	1
ENSG00000288065	0.951002	-0.192172	0.034	0.034	1
C4orf46	0.951002	-0.192172	0.034	0.034	1
CPSF2	0.951406	0.202393	0.312	0.327	1
INTS14	0.951505	0.203757	0.147	0.15	1
PTGFR	0.951614	-0.10223	0.024	0.025	1
AKNAD1	0.951614	-0.10223	0.024	0.025	1
IPO9-AS1	0.951614	-0.10223	0.024	0.025	1
TMPRSS5	0.951614	-0.10223	0.024	0.025	1
ENSG00000255790	0.951614	-0.10223	0.024	0.025	1
ENSG00000257496	0.951614	-0.10223	0.024	0.025	1
CAPS	0.951614	-0.10223	0.024	0.025	1
KASH5	0.951614	-0.10223	0.024	0.025	1
ZNF816	0.951614	-0.10223	0.024	0.025	1
ITPRID2	0.951614	-0.10223	0.024	0.025	1
DUSP18	0.951614	-0.10223	0.024	0.025	1
TEF	0.951614	-0.10223	0.024	0.025	1
EEF1A1-AS1	0.951614	-0.10223	0.024	0.025	1
ENSG00000253557	0.951614	-0.10223	0.024	0.025	1
CARNMT1-AS1	0.951614	-0.10223	0.024	0.025	1
C9orf153	0.951614	-0.10223	0.024	0.025	1
BARX1	0.951614	-0.10223	0.024	0.025	1
HDX	0.951614	-0.10223	0.024	0.025	1
ENSG00000264895	0.951744	0.183172	0.132	0.137	1
H2AX	0.951972	0.124279	0.131	0.134	1
PREB	0.953759	0.126039	0.127	0.128	1
LPAR3	0.954991	-0.118171	0.034	0.034	1
GSTM4	0.954991	-0.118171	0.034	0.034	1
USP5	0.955425	0.136605	0.2	0.202	1
ENSG00000248240	0.955568	-0.129606	0.052	0.053	1
CROT	0.956228	0.153425	0.041	0.04	1
TAF9	0.956791	-0.109609	0.103	0.103	1
DLST	0.957792	0.108337	0.174	0.178	1
FLII	0.95828	0.124457	0.228	0.234	1
TRIM35	0.959261	0.140759	0.127	0.128	1
LINC01500	0.960178	0.110315	0.194	0.199	1
LINC01006	0.960553	0.108337	0.067	0.069	1
ULK3	0.9608	0.325296	0.207	0.218	1
CANT1	0.961115	0.163043	0.069	0.069	1
LINC01498	0.961213	-0.209145	0.022	0.022	1
ELK1	0.961849	-0.133939	0.062	0.062	1
RMI1	0.962753	-0.107391	0.112	0.112	1
ZNF781	0.962984	-0.118171	0.071	0.072	1
ZNF337	0.9636	0.156004	0.121	0.125	1
NUP54	0.964725	0.11595	0.397	0.414	1
YKT6	0.964906	0.13028	0.224	0.231	1
HMGA1	0.966451	0.107094	0.287	0.293	1
PMM1	0.966802	0.227173	0.065	0.065	1
GMNN	0.966897	0.108337	0.194	0.199	1
GALT	0.967637	0.213546	0.131	0.134	1
PBX2	0.968106	0.124019	0.16	0.162	1
GNAO1	0.968262	-0.259034	0.106	0.106	1
BUD13	0.968811	0.234345	0.082	0.084	1
USO1	0.968849	0.111673	0.472	0.505	1
MRPS35	0.969778	0.102461	0.371	0.389	1
TMEM80	0.970308	-0.154697	0.032	0.031	1
KHDC3L	0.971148	0.215946	0.174	0.181	1
XBP1	0.971365	0.122209	0.276	0.287	1
TSC1	0.971592	0.124685	0.213	0.215	1
SLC12A2	0.971965	0.104689	0.119	0.121	1
ENSG00000288881	0.972939	-0.192172	0.032	0.031	1
ENSG00000205041	0.976276	0.201447	0.075	0.075	1
VAT1	0.976389	0.117382	0.14	0.14	1
GRAMD1B	0.976446	-0.122988	0.041	0.04	1
RBM18	0.976446	-0.122988	0.041	0.04	1
ZNF561-AS1	0.976968	-0.2327	0.047	0.047	1
ENSG00000274422	0.977182	-0.128225	0.091	0.09	1
SLC16A5	0.977375	0.130705	0.31	0.318	1
MT-ATP6	0.97767	-0.124449	0.966	0.963	1
GRB14	0.978055	0.117382	0.142	0.143	1
ROR1	0.978807	0.177878	0.052	0.053	1
CTNNA3	0.978998	0.267465	0.243	0.252	1
RSAD1	0.979266	0.106584	0.396	0.417	1
SNRNP35	0.980002	0.241725	0.114	0.115	1
CLEC3B	0.980302	0.129756	0.142	0.143	1
MSRA	0.982219	-0.100249	0.127	0.125	1
VPS52	0.983215	0.111197	0.147	0.15	1
AMZ1	0.983744	-0.216098	0.041	0.04	1
SNX15	0.984264	-0.136995	0.075	0.075	1
ACYP1	0.984866	0.221866	0.056	0.056	1
KMT2B	0.984895	0.104349	0.368	0.383	1
RAB27A	0.986241	-0.167081	0.097	0.097	1
SEC61A1	0.987306	0.117675	0.354	0.374	1
ATRNL1	0.987811	-0.135588	0.069	0.069	1
ZNF830	0.987859	-0.126683	0.047	0.047	1
ENSG00000285572	0.989263	-0.154697	0.037	0.037	1
SHANK1	0.989263	-0.154697	0.037	0.037	1
SCN11A	0.989263	-0.254233	0.037	0.037	1
ELOVL7	0.989263	-0.154697	0.037	0.037	1
TUBA1C	0.989629	0.103136	0.451	0.483	1
RNF135	0.990707	0.151634	0.159	0.162	1
SLC25A40	0.990736	0.147866	0.168	0.171	1
RNASEH2B	0.99077	0.273637	0.153	0.159	1
ENSG00000250166	0.990846	-0.199091	0.028	0.028	1
LMX1B	0.990846	-0.199091	0.028	0.028	1
CHKB	0.990972	0.132692	0.297	0.312	1
ZNF732	0.991301	-0.122129	0.181	0.178	1
MFSD1	0.991798	0.160805	0.08	0.081	1
VDAC2	0.99181	0.154175	0.349	0.371	1
TRABD	0.99248	0.128092	0.326	0.349	1
EXD1	0.992723	-0.280228	0.019	0.019	1
TTN	0.992723	-0.280228	0.019	0.019	1
CYP2U1-AS1	0.992723	-0.280228	0.019	0.019	1
SMIM15	0.992723	-0.280228	0.019	0.019	1
SMIM29	0.992723	-0.280228	0.019	0.019	1
LSM7	0.993085	0.11412	0.194	0.199	1
CASP9	0.995632	-0.143015	0.101	0.1	1
ERCC6L2	0.99617	0.213035	0.368	0.399	1
LINC00685	0.996613	-0.154697	0.142	0.14	1
FEM1A	0.996729	0.225575	0.062	0.062	1
C1orf174	0.997588	0.102799	0.08	0.081	1
ENSG00000230623	0.998024	0.177878	0.125	0.128	1
GCH1	0.998482	0.140759	0.319	0.333	1
FTCDNL1	0.998979	0.201447	0.071	0.072	1

### Sheet: D3D_EPI_vs_D5A0_missTE
X	p_val	avg_log2FC	pct.1	pct.2	p_val_adj
S100A6	1.51828e-134	-6.93366	0.021	0.856	4.08205e-130
S100A14	1.99761e-120	-5.26503	0.058	0.836	5.37078e-116
MEG8	2.31571e-120	2.47597	1	0.967	6.22601e-116
CLDN4	2.48475e-120	-4.32699	0.134	0.895	6.6805e-116
LRP2	5.97709e-117	-4.43452	0.093	0.869	1.607e-112
KRT18	6.73291e-116	-3.30066	0.371	0.977	1.81021e-111
SLC2A3	3.39002e-115	-2.65333	0.715	1	9.11441e-111
KRT8	1.79363e-113	-4.48899	0.112	0.852	4.82235e-109
GATA2	1.66999e-109	-5.26318	0.047	0.774	4.48993e-105
MEG3	4.25102e-108	1.64699	1	0.997	1.14293e-103
GREB1L	4.51151e-104	-3.72587	0.144	0.869	1.21296e-99
PTN	9.69133e-102	-5.11398	0.034	0.728	2.60561e-97
GATA3	5.63624e-101	-2.34585	0.683	0.987	1.51536e-96
XACT	6.65848e-100	2.63419	0.979	0.784	1.7902e-95
PBX1	9.61642e-100	2.12177	0.993	0.826	2.58547e-95
ENSG00000260289	1.49871e-99	1.50974	1	0.977	4.02942e-95
CHODL	1.04173e-92	3.63362	0.884	0.203	2.80078e-88
SLC7A2	6.31519e-90	-2.10796	0.679	0.99	1.6979e-85
ACTB	3.59036e-89	-2.21197	0.586	0.974	9.65303e-85
CACNA1B	5.57851e-87	2.80566	0.905	0.43	1.49984e-82
AHNAK	1.19739e-85	-2.30783	0.591	0.967	3.21929e-81
RPS15	4.6468e-85	-2.28794	0.724	0.987	1.24934e-80
BICD1	3.52259e-84	1.46005	0.998	0.938	9.47082e-80
ENSG00000287523	1.09466e-83	2.91872	0.884	0.233	2.94311e-79
RPS29	8.03741e-82	-2.03411	0.86	1	2.16094e-77
NALF1	5.60593e-81	1.64417	0.991	0.905	1.50721e-76
RPL35	2.98041e-80	-2.03705	0.871	0.99	8.01314e-76
GAPDH	3.99091e-79	-1.66649	0.877	0.993	1.073e-74
THOC2	1.03188e-78	1.20132	1	0.984	2.77431e-74
ENSG00000214772	3.4705e-78	2.64836	0.881	0.285	9.3308e-74
BASP1	6.43185e-77	-1.76954	0.716	0.987	1.72927e-72
RPL41	1.09465e-76	-2.1108	0.728	0.99	2.94309e-72
SERINC5	4.78131e-76	1.38099	0.996	0.948	1.2855e-71
ST6GAL1	1.14785e-75	1.34064	0.998	0.948	3.08611e-71
FOXP1	3.8449e-75	1.99538	0.925	0.613	1.03374e-70
TIAM2	3.9814e-75	2.46838	0.877	0.351	1.07044e-70
ACOXL	4.62251e-75	1.80669	0.963	0.78	1.24281e-70
ST6GALNAC3	4.68173e-75	2.95081	0.836	0.187	1.25873e-70
RPS18	5.0331e-75	-1.70742	0.951	1	1.3532e-70
KCNQ1OT1	6.57146e-75	1.96873	0.957	0.741	1.7668e-70
LAMB1	7.66721e-75	-1.83192	0.741	0.98	2.06141e-70
RPS14	2.10944e-74	-2.10986	0.808	0.993	5.67144e-70
PLCE1	3.70315e-74	3.06137	0.828	0.184	9.95629e-70
DANT2	4.37811e-74	2.08723	0.92	0.557	1.1771e-69
S100A13	2.69264e-73	-3.16186	0.188	0.748	7.23942e-69
TNS3	3.06536e-73	1.36031	0.996	0.97	8.24154e-69
RPS16	3.14341e-73	-1.96769	0.843	1	8.45137e-69
A2ML1-AS1	1.20245e-72	1.61517	0.987	0.83	3.23291e-68
COBL	2.12158e-72	1.3716	0.996	0.928	5.70409e-68
ENSG00000283380	4.98109e-72	3.23052	0.804	0.184	1.33922e-67
FGD4	8.96511e-72	1.15514	1	0.98	2.41036e-67
RPS27	3.51802e-71	-1.81115	0.905	0.997	9.45854e-67
KRT19	4.59014e-71	-4.0347	0.065	0.616	1.2341e-66
KIAA1217	8.2754e-71	1.28724	1	0.944	2.22492e-66
RPS28	1.85057e-70	-2.07276	0.843	0.984	4.97544e-66
RPL36	2.04538e-70	-2.0682	0.815	0.997	5.49921e-66
RPLP1	4.77931e-70	-1.42729	0.953	1	1.28497e-65
RORA	3.48488e-69	1.96038	0.929	0.675	9.36944e-65
FOXN3	2.34955e-68	1.22946	1	0.938	6.31699e-64
RPS9	3.06769e-68	-2.02557	0.836	0.997	8.24779e-64
RPLP2	8.54037e-68	-1.54729	0.888	0.997	2.29616e-63
PARD3B	9.83368e-68	2.2972	0.871	0.482	2.64388e-63
LAMA1	1.07872e-67	-1.68082	0.713	0.987	2.90023e-63
ERBIN	1.79128e-67	1.37169	0.987	0.856	4.81604e-63
SLC7A5	1.04227e-66	-2.22787	0.321	0.849	2.80224e-62
RPL18A	1.63154e-66	-2.34899	0.573	0.948	4.38656e-62
RPL32	2.14689e-66	-1.72313	0.724	0.984	5.77212e-62
MT-CO1	7.99818e-66	-1.12934	0.993	1	2.15039e-61
RPL37A	1.13189e-65	-1.45559	0.979	1	3.04319e-61
FTL	1.2257e-65	-2.82411	0.381	0.843	3.29541e-61
CACNA2D1	1.84272e-65	1.78679	0.929	0.702	4.95435e-61
RPL13	9.45796e-65	-1.70496	0.916	1	2.54287e-60
ENSG00000253584	1.06917e-64	1.48124	0.979	0.833	2.87457e-60
ENSG00000289084	1.30616e-64	1.38656	0.989	0.921	3.51175e-60
ANKRD6	2.32773e-64	-3.56372	0.084	0.61	6.25833e-60
CBFA2T2	3.63509e-64	1.2292	0.993	0.944	9.77331e-60
RPL17	3.78257e-64	-1.73836	0.86	1	1.01698e-59
LINC01950	9.49003e-64	2.69197	0.804	0.243	2.55149e-59
RIMS2	1.9275e-63	2.44703	0.823	0.351	5.18226e-59
RPS17	3.11353e-63	-1.8848	0.815	0.984	8.37104e-59
FRAS1	5.80113e-63	2.56858	0.806	0.23	1.55969e-58
RPL27A	1.31036e-62	-1.83551	0.894	1	3.52304e-58
RPL37	7.35696e-62	-1.51133	0.854	0.997	1.97799e-57
BNC2	1.16796e-61	2.46973	0.806	0.246	3.14018e-57
SLC1A3	1.40343e-61	-2.05983	0.338	0.852	3.77326e-57
RPL31	1.98668e-61	-1.57444	0.83	0.993	5.34138e-57
RPS19	2.04928e-61	-2.0609	0.955	1	5.50969e-57
ODC1	2.39419e-61	-2.74442	0.228	0.728	6.43701e-57
RPS27A	2.51888e-61	-1.83777	0.864	0.99	6.77225e-57
FABP5	3.08467e-61	-2.65456	0.257	0.748	8.29344e-57
RPL39	1.04156e-60	-1.70186	0.724	0.97	2.80034e-56
KMT2C	1.15456e-60	1.05815	0.998	0.977	3.10415e-56
OLR1	1.56384e-60	-4.15844	0.045	0.525	4.20454e-56
RPS24	3.14405e-60	-1.37765	0.836	0.99	8.4531e-56
HIC2	7.76023e-60	-1.2874	0.935	0.993	2.08642e-55
SOBP	2.19996e-59	4.15687	0.646	0.056	5.91481e-55
MYO1E	4.90992e-59	1.75495	0.888	0.554	1.32008e-54
RPS15A	1.05177e-58	-1.95127	0.608	0.951	2.82778e-54
ZFAS1	1.57461e-58	-1.543	0.685	0.954	4.23349e-54
MYO5A	1.67053e-58	2.16305	0.834	0.311	4.49138e-54
SLC16A1	2.02722e-58	-1.75805	0.612	0.944	5.45039e-54
ENSG00000251574	2.96229e-58	1.30133	0.985	0.911	7.96441e-54
FRMD4B	4.08511e-58	-3.29563	0.09	0.59	1.09832e-53
RPS5	4.49902e-58	-1.85882	0.748	0.99	1.20961e-53
SLC7A8	4.7892e-58	-1.7038	0.608	0.928	1.28762e-53
RPS21	5.12243e-58	-1.37997	0.916	0.997	1.37722e-53
DANT1	7.74253e-58	2.63316	0.774	0.22	2.08166e-53
SLC16A10	7.87855e-58	1.98674	0.854	0.42	2.11823e-53
LINC01162	8.36063e-58	1.32049	0.97	0.862	2.24784e-53
SNHG25	2.42823e-57	-2.34132	0.345	0.784	6.52854e-53
RPL10A	2.8656e-57	-1.42794	0.884	0.993	7.70445e-53
RPL18	3.83319e-57	-1.75217	0.724	0.98	1.03059e-52
ENSG00000237356	4.848e-57	1.7027	0.907	0.6	1.30343e-52
ENO1	5.73941e-57	-1.41621	0.757	0.961	1.5431e-52
RPL10	7.22241e-57	-1.73561	0.856	0.98	1.94182e-52
CAMK1D	1.61411e-56	2.44933	0.774	0.2	4.33969e-52
ENSG00000289349	6.86756e-56	1.49027	0.95	0.77	1.84641e-51
IFITM1	8.65873e-56	-1.90745	0.515	0.866	2.32798e-51
CACNA1C	9.98139e-56	3.64408	0.646	0.075	2.6836e-51
RPS23	1.97294e-55	-1.69041	0.8	0.99	5.30444e-51
RPL34	4.79986e-55	-1.4915	0.868	0.993	1.29049e-50
RPL15	5.32062e-55	-1.74411	0.687	0.974	1.4305e-50
RPL23A	6.20785e-55	-1.45765	0.825	0.987	1.66904e-50
RPS10	9.86797e-55	-1.71221	0.72	0.97	2.6531e-50
ERC1	1.1512e-54	1.03435	0.996	0.954	3.09512e-50
PHF21B	2.12293e-54	2.61796	0.733	0.184	5.7077e-50
DOCK3	4.31714e-54	2.46908	0.754	0.197	1.16071e-49
RPL9	4.73993e-54	-1.636	0.724	0.974	1.27438e-49
ATRX	5.73269e-54	1.12648	0.991	0.911	1.54129e-49
MT-CO3	6.79369e-54	-1.01046	0.998	1	1.82655e-49
FMNL2	1.61563e-53	1.1563	0.983	0.889	4.34377e-49
CR1L	2.14086e-53	2.12129	0.81	0.305	5.75592e-49
FARP2	4.08063e-53	-1.9211	0.799	0.944	1.09712e-48
TRERF1	7.03498e-53	-3.37482	0.09	0.551	1.89142e-48
SENP2	1.04097e-52	2.027	0.813	0.384	2.79874e-48
KAZN	1.11661e-52	1.19517	0.97	0.882	3.00213e-48
RPS2	1.19145e-52	-1.73273	0.897	0.997	3.20333e-48
EZR	1.4359e-52	-1.26943	0.828	0.97	3.86055e-48
CASC15	1.55387e-52	1.04595	0.993	0.934	4.17774e-48
RPS12	1.5918e-52	-1.68585	0.866	0.993	4.27971e-48
SCD	1.6178e-52	-2.27334	0.315	0.744	4.34961e-48
DLEU1	2.43361e-52	1.20359	0.976	0.852	6.54301e-48
PRDM1	2.88303e-52	2.49053	0.744	0.184	7.75131e-48
LRBA	4.05814e-52	1.16932	0.989	0.872	1.09107e-47
RPL38	5.18835e-52	-1.33299	0.817	0.99	1.39494e-47
TEC	9.95764e-52	1.97772	0.812	0.321	2.67721e-47
TBCD	1.07158e-51	1.16349	0.983	0.915	2.88104e-47
ERRFI1	1.75482e-51	-3.70457	0.06	0.498	4.718e-47
DNMT3B	2.53686e-51	-1.38138	0.813	0.97	6.8206e-47
RPL23	2.62726e-51	-1.34612	0.845	0.987	7.06365e-47
SEC63	2.98538e-51	1.04531	0.991	0.915	8.02649e-47
COL23A1	3.43939e-51	2.35397	0.748	0.216	9.24715e-47
SMARCA2	4.62297e-51	2.23155	0.776	0.305	1.24293e-46
RPL11	5.92226e-51	-1.38242	0.879	0.993	1.59226e-46
ENSG00000248973	9.69531e-51	2.516	0.715	0.177	2.60668e-46
RPS25	1.00638e-50	-1.36327	0.843	0.984	2.70575e-46
ENSG00000260364	1.42393e-50	3.61813	0.621	0.092	3.82839e-46
ZNF208	1.4983e-50	1.05645	0.994	0.941	4.02833e-46
DPP6	2.27026e-50	3.22792	0.634	0.098	6.10382e-46
SRM	4.99334e-50	-2.22021	0.287	0.728	1.34251e-45
RPL12	6.20833e-50	-1.59564	0.784	0.974	1.66917e-45
RPL7	1.1694e-49	-1.60958	0.746	0.977	3.14406e-45
RHOU	2.11926e-49	-3.64631	0.069	0.498	5.69784e-45
RPL7A	2.65022e-49	-1.59637	0.8	0.977	7.12539e-45
ABCG2	6.02435e-49	-3.26241	0.088	0.525	1.61971e-44
SCAPER	6.91472e-49	1.84236	0.817	0.4	1.85909e-44
MYO9A	1.61195e-48	1.14214	0.978	0.862	4.33388e-44
RPL35A	1.61215e-48	-1.7766	0.817	0.977	4.33443e-44
ANKRD36	2.3408e-48	2.36599	0.709	0.2	6.29349e-44
H19	2.8299e-48	-3.1283	0.095	0.534	7.60846e-44
RPS11	3.08583e-48	-1.33949	0.845	1	8.29657e-44
GALNT17	3.35982e-48	3.07248	0.644	0.125	9.03321e-44
RPS8	3.45567e-48	-1.31183	0.951	1	9.29092e-44
BRWD3	3.47028e-48	1.2822	0.931	0.767	9.33019e-44
FOLR1	3.65811e-48	-3.69673	0.052	0.466	9.8352e-44
RPL36A	3.81517e-48	-1.39387	0.812	0.977	1.02575e-43
RPS20	4.25973e-48	-1.59296	0.841	0.993	1.14527e-43
RPL19	5.43258e-48	-1.35588	0.797	0.99	1.4606e-43
DEPTOR	5.6465e-48	2.65139	0.672	0.148	1.51812e-43
SUGCT	6.40265e-48	1.73377	0.841	0.443	1.72142e-43
TBC1D22A	6.46285e-48	1.2695	0.95	0.83	1.7376e-43
TOMM7	1.44407e-47	-1.94087	0.451	0.797	3.88253e-43
MIR205HG	1.47015e-47	-3.40555	0.097	0.525	3.95265e-43
RPL24	1.47657e-47	-1.40059	0.813	0.984	3.96992e-43
RPL8	2.17809e-47	-1.34641	0.868	0.997	5.85602e-43
RPL29	3.67881e-47	-2.17677	0.399	0.767	9.89084e-43
EXPH5	3.87832e-47	2.022	0.769	0.285	1.04273e-42
TPD52	1.21069e-46	1.70158	0.84	0.459	3.25506e-42
RPL6	1.75856e-46	-1.3959	0.836	0.99	4.72807e-42
RPS6	2.08231e-46	-1.18474	0.959	1	5.59849e-42
RPL30	2.08991e-46	-1.38207	0.81	0.98	5.61892e-42
RPL27	3.18753e-46	-1.41448	0.843	0.993	8.57e-42
SRPK2	3.31872e-46	1.01166	0.993	0.921	8.92271e-42
RPSA	3.41467e-46	-1.92204	0.756	0.974	9.18067e-42
SNHG8	3.50738e-46	-2.02587	0.345	0.751	9.42995e-42
SLC25A29	4.59031e-46	0.983299	0.998	0.954	1.23415e-41
ATXN7L1	5.24052e-46	1.32277	0.92	0.708	1.40897e-41
RPL26	6.31516e-46	-1.18547	0.92	0.993	1.69789e-41
TBC1D5	6.97078e-46	1.12518	0.976	0.849	1.87416e-41
XKR6	7.21974e-46	1.98988	0.763	0.279	1.9411e-41
UBA52	7.43679e-46	-1.88801	0.507	0.823	1.99946e-41
GAS5	9.53116e-46	-1.06413	0.961	0.993	2.56255e-41
ENSG00000233928	9.66915e-46	1.20418	0.961	0.787	2.59965e-41
RPLP0	1.23343e-45	-1.40079	0.976	1	3.31619e-41
RPS13	1.41634e-45	-1.53451	0.674	0.934	3.80798e-41
RPL21	2.79279e-45	-1.52305	0.823	0.97	7.5087e-41
ENSG00000269842	2.98548e-45	-2.91712	0.136	0.561	8.02675e-41
LINC02456	3.05185e-45	1.90378	0.771	0.262	8.20521e-41
RPS26	4.83397e-45	-2.19898	0.375	0.744	1.29966e-40
ANK2	4.84755e-45	1.61144	0.862	0.561	1.30331e-40
PKD1L1	5.59134e-45	2.52897	0.666	0.154	1.50329e-40
UBAC2	6.04881e-45	1.15355	0.959	0.79	1.62628e-40
LINC01876	1.19122e-44	2.12863	0.713	0.203	3.20271e-40
PLEKHA7	1.33078e-44	-1.64876	0.472	0.872	3.57794e-40
RPS7	1.37039e-44	-1.48578	0.81	0.984	3.68443e-40
SHROOM3	1.46264e-44	1.09769	0.981	0.882	3.93245e-40
NAV2	1.49583e-44	1.94118	0.776	0.334	4.0217e-40
RPL28	1.57396e-44	-1.76087	0.851	0.984	4.23174e-40
CD24	1.86004e-44	-2.83896	0.106	0.534	5.0009e-40
NR2F2	1.90086e-44	-4.99665	0.013	0.361	5.11064e-40
ENSG00000229321	3.89577e-44	3.10305	0.582	0.082	1.04742e-39
SLC28A3	4.66527e-44	-3.3476	0.075	0.472	1.25431e-39
GALNT18	5.65117e-44	2.91697	0.61	0.118	1.51937e-39
ZNF75D	5.89419e-44	2.38553	0.668	0.17	1.58471e-39
CALM2	6.5438e-44	-2.426	0.179	0.61	1.75936e-39
BBX	1.07576e-43	1.98616	0.737	0.236	2.89228e-39
COL27A1	1.51658e-43	2.43269	0.664	0.157	4.07747e-39
FBXL7	2.26987e-43	3.18238	0.571	0.075	6.10277e-39
ENSG00000287862	2.9148e-43	2.46221	0.649	0.151	7.83673e-39
PCBP3	3.48234e-43	2.65458	0.621	0.121	9.36261e-39
HS2ST1	4.70976e-43	2.03078	0.724	0.236	1.26627e-38
GPD2	4.88323e-43	2.56235	0.64	0.144	1.3129e-38
APELA	6.01132e-43	3.02635	0.584	0.092	1.6162e-38
MEG9	6.36393e-43	2.99393	0.588	0.102	1.71101e-38
ARFGEF1	7.15821e-43	1.2284	0.922	0.715	1.92456e-38
PRUNE2	8.04686e-43	1.95003	0.743	0.256	2.16348e-38
SMYD3	8.66848e-43	0.980727	0.985	0.902	2.33061e-38
ALG1L9P	9.31496e-43	2.32488	0.632	0.128	2.50442e-38
RANBP17	1.10294e-42	1.85044	0.765	0.318	2.96536e-38
AADACL2-AS1	1.18651e-42	1.62174	0.821	0.508	3.19004e-38
RPL13A	1.21987e-42	-1.2411	0.994	1	3.27975e-38
ENSG00000287001	1.27659e-42	-0.934028	1	1	3.43224e-38
NALF1-IT1	1.60542e-42	2.25663	0.679	0.18	4.31633e-38
LINC02899	2.04285e-42	1.44097	0.89	0.669	5.4924e-38
UBAP2	2.44096e-42	0.853042	0.998	0.99	6.56276e-38
SPIDR	3.06296e-42	1.04624	0.976	0.889	8.23507e-38
ENSG00000289605	3.52059e-42	1.70898	0.791	0.393	9.46545e-38
HYAL4	3.59991e-42	1.60429	0.81	0.367	9.67873e-38
ATP6V0D2	3.7748e-42	2.23183	0.674	0.177	1.01489e-37
ENSG00000259692	1.97334e-41	1.08516	0.963	0.856	5.30552e-37
RNF24	2.12588e-41	2.03584	0.713	0.249	5.71563e-37
RPS4X	3.80965e-41	-1.33912	0.741	0.964	1.02426e-36
PLA2R1	5.72465e-41	3.68684	0.506	0.043	1.53913e-36
LINC02055	5.97872e-41	2.3407	0.674	0.2	1.60744e-36
WDHD1	6.83183e-41	1.07722	0.957	0.843	1.83681e-36
LINC01524	8.85933e-41	1.04262	0.961	0.875	2.38192e-36
TAFA5	9.53604e-41	2.97665	0.562	0.089	2.56386e-36
ILRUN	9.68277e-41	1.25462	0.886	0.666	2.60331e-36
FHIP1A	1.12299e-40	2.39059	0.636	0.157	3.01928e-36
ZNF729	1.1928e-40	2.39919	0.636	0.151	3.20696e-36
SLC3A2	1.3245e-40	-1.25474	0.72	0.934	3.56104e-36
ENSG00000224271	1.43082e-40	2.56966	0.64	0.164	3.8469e-36
DNAJC15	1.53408e-40	-1.34092	0.664	0.921	4.12453e-36
FAU	1.65815e-40	-1.78594	0.468	0.787	4.45811e-36
JAZF1	1.72408e-40	2.89456	0.573	0.102	4.63537e-36
ARID3A	2.3567e-40	-1.50619	0.526	0.866	6.33621e-36
SDK1	2.37754e-40	-1.01907	0.968	0.997	6.39226e-36
ULK4	2.43278e-40	1.58331	0.815	0.511	6.54077e-36
BIRC6	3.49188e-40	0.938459	0.978	0.925	9.38827e-36
ENSG00000285679	4.66382e-40	1.68435	0.785	0.416	1.25392e-35
ASCC3	7.60978e-40	1.22281	0.912	0.718	2.04597e-35
ENSG00000233290	9.04958e-40	4.64601	0.457	0.016	2.43307e-35
UST	1.45069e-39	1.33232	0.866	0.652	3.90033e-35
LDHB	1.93178e-39	-1.64371	0.425	0.77	5.19379e-35
GPHN	3.95237e-39	1.13476	0.927	0.744	1.06263e-34
PLPP1	4.50135e-39	1.41527	0.858	0.649	1.21023e-34
CGNL1	4.57226e-39	2.18472	0.66	0.193	1.2293e-34
ATXN1	5.49361e-39	2.62858	0.582	0.118	1.47701e-34
KLF6	6.33684e-39	-2.45633	0.168	0.564	1.70372e-34
FHIT	7.51571e-39	0.910241	0.993	0.951	2.02067e-34
RIF1	7.71342e-39	0.923316	0.974	0.921	2.07383e-34
ARHGAP29	1.24617e-38	-3.04986	0.104	0.479	3.35046e-34
NME2	1.36912e-38	-1.83651	0.394	0.731	3.68102e-34
UBE2E2	1.89981e-38	1.1379	0.929	0.797	5.10784e-34
LIPH	2.01736e-38	2.3565	0.614	0.151	5.42388e-34
RB1CC1	2.11707e-38	1.54915	0.782	0.364	5.69197e-34
GRID2	3.16904e-38	2.83699	0.601	0.151	8.52029e-34
SRGAP1	3.66904e-38	1.71248	0.774	0.4	9.86459e-34
RBM47	4.79698e-38	-0.931963	0.935	0.997	1.28972e-33
ENSG00000265980	5.94124e-38	2.09347	0.644	0.174	1.59736e-33
FANCA	6.90153e-38	0.962488	0.974	0.885	1.85555e-33
TMSB4X	7.77878e-38	-2.44608	0.162	0.554	2.0914e-33
RAD51B	1.51863e-37	0.888896	0.983	0.892	4.083e-33
CSKMT	1.97481e-37	-1.93176	0.366	0.708	5.30947e-33
CCDC144A	2.00928e-37	1.11258	0.907	0.744	5.40215e-33
TRPS1	2.47498e-37	2.33544	0.606	0.148	6.65422e-33
LINC00511	2.57833e-37	2.71286	0.547	0.095	6.93209e-33
RPL3	2.7338e-37	-1.17843	0.931	0.993	7.35008e-33
LINC01473	3.80636e-37	1.95081	0.679	0.22	1.02338e-32
VWA8	5.00511e-37	1.11028	0.905	0.721	1.34567e-32
MTMR7	5.63567e-37	-2.46793	0.147	0.528	1.51521e-32
PTPRK	5.9403e-37	2.07324	0.642	0.17	1.59711e-32
MT-CO2	6.7129e-37	-0.72194	0.996	1	1.80483e-32
RNF130	7.21398e-37	1.92824	0.7	0.262	1.93955e-32
S100A16	7.24404e-37	-3.32122	0.075	0.426	1.94763e-32
PALS2	7.69805e-37	1.28851	0.84	0.544	2.0697e-32
ITFG1	9.14932e-37	1.03327	0.931	0.777	2.45989e-32
ANKRD36C	9.31467e-37	2.62986	0.563	0.121	2.50434e-32
DST	1.01254e-36	0.975145	0.965	0.846	2.72233e-32
LINC00632	1.14504e-36	2.78714	0.547	0.098	3.07857e-32
BPTF	1.31334e-36	1.07909	0.916	0.754	3.53105e-32
PPP1R12B	1.54765e-36	1.20583	0.888	0.689	4.16102e-32
NPM1	1.72268e-36	-1.20999	0.718	0.934	4.63158e-32
ANKRD36B	1.78663e-36	2.19113	0.621	0.167	4.80353e-32
RPL22	2.85713e-36	-1.3924	0.558	0.862	7.68167e-32
RPS3A	2.90296e-36	-1.34734	0.8	0.97	7.80489e-32
EFNA1	3.16632e-36	-3.55885	0.056	0.39	8.51298e-32
PTAR1	3.74814e-36	1.57426	0.754	0.341	1.00773e-31
TEAD1	4.19783e-36	-1.11802	0.743	0.948	1.12863e-31
PBX3	4.24889e-36	1.52396	0.795	0.518	1.14236e-31
SORBS1	4.69578e-36	2.6225	0.535	0.089	1.26251e-31
MUC4	5.22063e-36	2.75243	0.526	0.089	1.40362e-31
NPSR1	8.75747e-36	3.99393	0.468	0.052	2.35453e-31
EIF4A1	9.2111e-36	-1.10051	0.756	0.951	2.4765e-31
ARHGEF10	9.42078e-36	1.64601	0.733	0.289	2.53287e-31
LINC02582	1.25513e-35	1.42814	0.808	0.384	3.37454e-31
GABARAPL1	1.33772e-35	-1.68097	0.476	0.741	3.59658e-31
DPPA3	1.35227e-35	-2.04438	0.272	0.639	3.6357e-31
ANK3	1.35363e-35	2.39283	0.573	0.125	3.63937e-31
MIR17HG	1.62129e-35	-2.85972	0.101	0.459	4.359e-31
DERA	1.90852e-35	1.42791	0.802	0.485	5.13125e-31
CCDC18	2.03487e-35	1.8449	0.679	0.233	5.47094e-31
PDGFA	2.18733e-35	-1.46833	0.465	0.8	5.88087e-31
CHD9	2.3745e-35	1.39756	0.8	0.449	6.38407e-31
ENSG00000269564	2.50725e-35	-1.05089	0.877	0.977	6.74098e-31
RACK1	2.95428e-35	-1.16358	0.869	0.98	7.94287e-31
WDR11	3.04874e-35	1.53566	0.771	0.357	8.19683e-31
MAP4	3.37588e-35	0.827601	0.991	0.938	9.07638e-31
GNG4	4.06095e-35	2.7973	0.519	0.089	1.09183e-30
RSRC1	7.53827e-35	1.70068	0.715	0.275	2.02674e-30
TUBA1B	7.82222e-35	-2.05958	0.3	0.646	2.10308e-30
MDM2	9.36923e-35	-1.09232	0.817	0.954	2.51901e-30
HMGCS1	1.83243e-34	-2.37393	0.162	0.528	4.92666e-30
MYOF	2.07375e-34	-1.45459	0.431	0.81	5.57547e-30
IGF2BP1	2.07578e-34	-1.69028	0.321	0.695	5.58094e-30
ENSG00000234261	2.2176e-34	1.61133	0.767	0.485	5.96223e-30
ARHGAP44	2.23997e-34	1.67009	0.715	0.266	6.02239e-30
THSD4	2.36326e-34	2.21141	0.584	0.141	6.35387e-30
TFRC	2.90474e-34	-1.23554	0.571	0.862	7.80969e-30
PNISR	3.03958e-34	0.804819	0.998	0.967	8.17221e-30
PAXX	3.1004e-34	-2.72291	0.112	0.466	8.33573e-30
PAN3	3.30565e-34	0.951596	0.938	0.807	8.88756e-30
EEF1G	3.31008e-34	-1.48291	0.632	0.905	8.89948e-30
TEX41	3.5484e-34	2.54206	0.535	0.108	9.54023e-30
SYN3	3.96287e-34	1.28493	0.856	0.656	1.06546e-29
NFIA	3.98093e-34	1.94878	0.621	0.174	1.07031e-29
PALM2AKAP2	4.45758e-34	-2.33368	0.203	0.557	1.19847e-29
TAF1	5.87238e-34	1.28527	0.812	0.544	1.57885e-29
CAMKMT	7.18019e-34	1.0262	0.935	0.784	1.93047e-29
ENSG00000289108	8.94091e-34	1.59777	0.75	0.377	2.40385e-29
PALLD	9.04696e-34	-1.76432	0.287	0.672	2.43236e-29
LRRC23	9.05473e-34	1.76247	0.679	0.226	2.43446e-29
SLX4IP	1.00482e-33	1.75667	0.683	0.236	2.70156e-29
SLC25A12	1.01168e-33	2.56086	0.517	0.092	2.71999e-29
ENSG00000225087	1.07324e-33	2.79599	0.504	0.085	2.8855e-29
GAU1	1.09191e-33	1.85268	0.664	0.233	2.9357e-29
SPATA5	1.12452e-33	1.1355	0.868	0.685	3.02339e-29
DUSP16	1.19231e-33	1.26719	0.849	0.656	3.20565e-29
HIBCH	1.20039e-33	1.66997	0.701	0.275	3.22738e-29
LINC02163	1.45588e-33	1.73015	0.703	0.262	3.91427e-29
CECR2	1.90984e-33	1.12678	0.864	0.656	5.1348e-29
FBXL20	2.50523e-33	1.16219	0.886	0.718	6.73557e-29
ATG5	3.23031e-33	1.71321	0.698	0.275	8.68502e-29
TESK2	3.26338e-33	1.72562	0.675	0.22	8.77391e-29
GLUL	3.46148e-33	-3.32038	0.062	0.38	9.30655e-29
ERVH48-1	3.47488e-33	-2.66385	0.093	0.439	9.34256e-29
GCNT2	3.81854e-33	1.22197	0.845	0.61	1.02665e-28
MIR99AHG	4.27714e-33	1.77468	0.683	0.262	1.14995e-28
H3-3B	4.49544e-33	-1.96161	0.278	0.626	1.20865e-28
MT-CYB	4.62913e-33	-0.851728	0.927	1	1.24459e-28
SPECC1L	4.82466e-33	1.08662	0.905	0.718	1.29716e-28
FAF1	4.87858e-33	0.778492	0.998	0.951	1.31165e-28
KIF16B	5.10096e-33	1.83413	0.638	0.2	1.37144e-28
SOX4	6.02553e-33	-0.989423	0.89	0.99	1.62002e-28
BBS9	6.58497e-33	1.79279	0.685	0.256	1.77044e-28
CWC27	8.22614e-33	2.09015	0.603	0.174	2.21168e-28
FXYD6	8.81856e-33	1.65925	0.692	0.259	2.37096e-28
REST	9.24315e-33	1.00113	0.89	0.705	2.48511e-28
PRH1	9.56494e-33	0.857887	0.983	0.898	2.57163e-28
RMND1	9.93809e-33	1.494	0.757	0.374	2.67196e-28
STAU2	1.0105e-32	1.40004	0.784	0.482	2.71684e-28
DPH6	1.06679e-32	1.5055	0.733	0.318	2.86817e-28
LCOR	1.16311e-32	1.66564	0.698	0.272	3.12714e-28
HAVCR1	1.19862e-32	-2.30928	0.151	0.511	3.22261e-28
BARD1	1.24075e-32	1.63214	0.701	0.275	3.33588e-28
DYNC2H1	1.29666e-32	2.38639	0.563	0.151	3.4862e-28
ZFYVE9	1.5508e-32	1.68788	0.69	0.243	4.16949e-28
EEF1A1	1.57001e-32	-1.37491	0.83	0.974	4.22113e-28
RPL5	1.628e-32	-1.107	0.825	0.98	4.37705e-28
UBASH3B	1.94061e-32	1.61893	0.713	0.311	5.21753e-28
KCNMB2-AS1	1.95932e-32	1.59734	0.687	0.249	5.26782e-28
SEMA4C	2.0489e-32	-1.87091	0.282	0.633	5.50866e-28
ENSG00000227088	2.38768e-32	1.7749	0.672	0.249	6.41952e-28
STS	2.99528e-32	-0.958777	0.89	0.98	8.05311e-28
EIF1	3.54163e-32	-1.85992	0.272	0.626	9.52202e-28
COMMD10	4.99058e-32	1.0742	0.91	0.731	1.34177e-27
NCOA2	5.32352e-32	1.43277	0.757	0.449	1.43128e-27
RPS3	6.62402e-32	-1.316	0.94	0.997	1.78093e-27
CMTM4	8.61786e-32	1.24568	0.806	0.462	2.317e-27
PTMA	9.04044e-32	-0.8155	0.976	1	2.43061e-27
AGAP1	1.13181e-31	0.728568	0.987	0.974	3.04299e-27
SLIT3	1.32383e-31	4.04041	0.403	0.03	3.55925e-27
ENSG00000265994	1.39922e-31	1.71014	0.687	0.262	3.76195e-27
FAM78B	1.99857e-31	3.55855	0.416	0.036	5.37336e-27
PTPRN2	3.12827e-31	2.52643	0.509	0.108	8.41067e-27
PRKN	3.80644e-31	1.62763	0.674	0.226	1.0234e-26
EHBP1	3.8643e-31	1.54111	0.72	0.315	1.03895e-26
ENSG00000288098	4.03802e-31	2.49946	0.507	0.102	1.08566e-26
PYGB	4.13426e-31	1.12687	0.86	0.682	1.11154e-26
SNHG14	4.16505e-31	0.894921	0.965	0.905	1.11982e-26
CPLANE1	4.64495e-31	2.43754	0.513	0.108	1.24884e-26
KANSL1	4.67511e-31	0.844194	0.972	0.892	1.25695e-26
INSR	4.71554e-31	1.46553	0.733	0.298	1.26782e-26
CLEC2D	4.91771e-31	2.56817	0.509	0.111	1.32217e-26
SUPT3H	5.2469e-31	1.9508	0.606	0.19	1.41068e-26
GLCCI1	5.79384e-31	1.92554	0.629	0.213	1.55773e-26
MIR4435-2HG	6.42011e-31	1.69446	0.69	0.311	1.72611e-26
AUH	7.36933e-31	1.75335	0.66	0.249	1.98132e-26
SASH1	7.86248e-31	1.84954	0.629	0.21	2.11391e-26
LAMC1	1.02995e-30	-0.944008	0.849	0.964	2.76912e-26
RPL14	1.39568e-30	-1.13535	0.69	0.931	3.75242e-26
DAB2	1.48849e-30	-2.70567	0.091	0.413	4.00195e-26
SHPRH	1.90975e-30	1.86419	0.612	0.2	5.13456e-26
RPTOR	2.19076e-30	0.957915	0.903	0.738	5.89009e-26
TKT	2.28042e-30	-1.85867	0.261	0.593	6.13113e-26
SLAIN2	2.28833e-30	1.53785	0.69	0.262	6.1524e-26
MTM1	2.38759e-30	2.00725	0.575	0.164	6.41928e-26
ENSG00000242880	2.48548e-30	3.11549	0.444	0.066	6.68245e-26
STEAP1B	2.57937e-30	-0.975245	0.896	0.993	6.93489e-26
EXT1	2.95664e-30	1.57626	0.709	0.321	7.94923e-26
SNHG19	3.42523e-30	-2.36444	0.192	0.518	9.20909e-26
PTPN13	3.98603e-30	2.66362	0.468	0.082	1.07168e-25
MAGED1	4.3209e-30	1.62562	0.683	0.262	1.16172e-25
SSBP2	5.09339e-30	2.21096	0.537	0.134	1.36941e-25
ENSG00000256417	5.57025e-30	1.8118	0.608	0.19	1.49762e-25
FGF13	5.89527e-30	3.4378	0.425	0.052	1.585e-25
MIR924HG	6.87855e-30	0.983043	0.935	0.836	1.84937e-25
TBCK	8.45762e-30	1.51368	0.685	0.269	2.27391e-25
H2AZ1	8.48371e-30	-2.37842	0.134	0.466	2.28093e-25
IGF2BP2	8.53306e-30	0.80124	0.968	0.875	2.2942e-25
HNRNPA1	9.66417e-30	-1.06143	0.778	0.931	2.59831e-25
AP3B1	9.90792e-30	1.04516	0.873	0.738	2.66384e-25
ASH1L	1.08345e-29	0.902783	0.94	0.823	2.91295e-25
GRHL1	1.13535e-29	-2.23792	0.185	0.518	3.05249e-25
SLC66A2	1.20775e-29	1.52594	0.694	0.289	3.24716e-25
FASN	1.22985e-29	-1.9938	0.263	0.584	3.30659e-25
PPIA	1.30645e-29	-1.11364	0.608	0.852	3.51251e-25
RFX7	1.43606e-29	1.62742	0.662	0.252	3.861e-25
ZNF780B	1.45561e-29	2.21515	0.496	0.095	3.91356e-25
PFN1	1.4631e-29	-1.58488	0.403	0.702	3.93369e-25
ZNF423	1.65236e-29	2.42104	0.507	0.121	4.44252e-25
DPP10	1.99226e-29	1.89387	0.623	0.233	5.3564e-25
ARGLU1	2.1358e-29	-1.45812	0.517	0.748	5.74231e-25
TMEM154	2.49609e-29	1.60024	0.653	0.239	6.71098e-25
ENSG00000240401	2.58213e-29	2.62098	0.463	0.079	6.94231e-25
TBC1D32	2.62351e-29	1.57304	0.672	0.266	7.05356e-25
DYNC1I1	3.26726e-29	1.93726	0.576	0.17	8.78437e-25
HSP90AA1	3.30629e-29	-0.787995	0.957	1	8.88928e-25
NSF	3.46068e-29	1.45247	0.718	0.321	9.30439e-25
SNRPD2	3.51865e-29	-1.53173	0.382	0.695	9.46025e-25
TPT1	3.86096e-29	-1.1192	0.726	0.951	1.03806e-24
PUDP	4.25645e-29	1.03481	0.854	0.646	1.14439e-24
FOXO1	4.35605e-29	2.2663	0.491	0.098	1.17117e-24
SNHG3	4.46725e-29	-2.35056	0.252	0.551	1.20106e-24
KCNG3	5.25841e-29	2.23679	0.524	0.131	1.41378e-24
NCOR2	6.3451e-29	1.3543	0.763	0.531	1.70594e-24
ENSG00000250421	7.21347e-29	2.34577	0.474	0.082	1.93941e-24
CA12	7.9341e-29	-4.19589	0.017	0.262	2.13316e-24
SNX6	9.50309e-29	-1.02529	0.705	0.921	2.555e-24
KRBOX1	1.00637e-28	-2.68567	0.082	0.387	2.70572e-24
LINC01036	1.0643e-28	1.42032	0.737	0.354	2.86148e-24
ENSG00000250546	1.09788e-28	2.12928	0.513	0.115	2.95176e-24
SAMD12	1.4069e-28	1.54794	0.675	0.279	3.7826e-24
AP2B1	1.46189e-28	0.822764	0.95	0.879	3.93045e-24
MYCBP2	1.50979e-28	1.56425	0.651	0.233	4.05923e-24
ALPG	1.58304e-28	0.661181	0.998	1	4.25615e-24
PDSS2	1.78404e-28	1.28791	0.785	0.505	4.79658e-24
DIAPH2	1.81124e-28	1.01305	0.909	0.738	4.86969e-24
LRRFIP1	1.9159e-28	-1.36547	0.47	0.784	5.15109e-24
ENSG00000282381	2.44231e-28	1.5085	0.685	0.289	6.56638e-24
SYT14	2.55921e-28	3.45804	0.386	0.036	6.88068e-24
SULT1A1	2.91771e-28	2.04321	0.549	0.157	7.84455e-24
GNGT1	3.21122e-28	1.13668	0.828	0.646	8.6337e-24
LYN	3.59375e-28	-1.21277	0.487	0.816	9.66216e-24
CLEC16A	3.87728e-28	1.1296	0.808	0.577	1.04244e-23
TUBA1C	3.91213e-28	-1.47347	0.451	0.731	1.05181e-23
PDZRN3	4.07458e-28	2.50489	0.466	0.092	1.09549e-23
SLC25A16	4.31602e-28	0.817455	0.935	0.872	1.1604e-23
RPS6KA4	4.66979e-28	-2.42486	0.136	0.452	1.25552e-23
LDB2	4.9296e-28	2.19165	0.541	0.157	1.32537e-23
ENSG00000283098	5.38516e-28	-2.12586	0.168	0.495	1.44785e-23
DSCAML1	7.90283e-28	2.40785	0.476	0.102	2.12475e-23
ENSG00000231772	8.94897e-28	2.94528	0.422	0.062	2.40602e-23
PKP4	9.21891e-28	1.73983	0.618	0.236	2.4786e-23
CSPP1	1.04553e-27	1.22563	0.761	0.426	2.811e-23
HSPA8	1.12905e-27	-1.61225	0.326	0.643	3.03557e-23
PKHD1	1.1444e-27	2.88274	0.407	0.049	3.07682e-23
MYCN	1.3033e-27	-2.64467	0.112	0.42	3.50405e-23
RAPGEF6	1.63195e-27	1.4889	0.677	0.295	4.38765e-23
KANK4	1.7003e-27	-3.18399	0.047	0.318	4.57144e-23
ELF2	1.91464e-27	0.878386	0.944	0.78	5.14769e-23
LINC01446	2.8374e-27	1.39972	0.694	0.315	7.62864e-23
SHTN1	2.91935e-27	-2.4671	0.112	0.423	7.84897e-23
ENSG00000249174	3.29009e-27	1.70824	0.659	0.308	8.84573e-23
ESCO1	3.5068e-27	1.56812	0.646	0.256	9.42837e-23
ARHGAP42	3.73557e-27	1.18658	0.791	0.603	1.00434e-22
LINC00383	4.23694e-27	1.99393	0.535	0.154	1.13914e-22
NRXN3	4.30525e-27	0.875217	0.935	0.816	1.15751e-22
TPTE	4.5117e-27	1.73591	0.56	0.157	1.21301e-22
SLC9A3R1	4.87655e-27	-2.41546	0.125	0.43	1.31111e-22
LINC-PINT	5.17854e-27	1.61954	0.604	0.203	1.3923e-22
SIPA1L2	5.46998e-27	1.73232	0.563	0.164	1.47066e-22
AMOTL2	6.33938e-27	-3.77921	0.022	0.262	1.70441e-22
PIK3CB	6.60073e-27	0.972101	0.884	0.731	1.77467e-22
ENSG00000284634	7.20581e-27	1.60227	0.651	0.275	1.93735e-22
RAB3B	7.31641e-27	1.4096	0.677	0.285	1.96709e-22
SAMHD1	7.77157e-27	1.5424	0.657	0.269	2.08947e-22
EDA	8.15849e-27	2.35998	0.472	0.105	2.19349e-22
MALAT1	8.58163e-27	0.485502	1	1	2.30726e-22
ENSG00000235979	9.78601e-27	-1.06772	0.647	0.902	2.63107e-22
PLCB1	1.01324e-26	1.04259	0.864	0.708	2.72419e-22
AASS	1.20729e-26	0.911702	0.897	0.728	3.24591e-22
ENSG00000250697	1.26116e-26	2.42604	0.457	0.092	3.39077e-22
MACROD2	1.54015e-26	1.45715	0.698	0.315	4.14085e-22
FBXL17	1.61586e-26	2.10508	0.502	0.128	4.34441e-22
HMGN1	1.68539e-26	-1.66015	0.323	0.62	4.53135e-22
NCOR1	1.70718e-26	0.850796	0.935	0.839	4.58994e-22
RAD54L2	1.76332e-26	1.66129	0.604	0.213	4.74086e-22
ENSG00000287923	1.83509e-26	2.46613	0.446	0.089	4.93381e-22
AGBL4	1.87682e-26	2.13654	0.513	0.141	5.04602e-22
ABCA1	1.88808e-26	1.36705	0.722	0.38	5.07628e-22
ATP11C	1.89665e-26	1.36125	0.713	0.357	5.09934e-22
TTLL5	1.92069e-26	1.3765	0.716	0.338	5.16397e-22
SFMBT2	1.98337e-26	2.04219	0.511	0.138	5.3325e-22
RFC3	2.33271e-26	1.3979	0.696	0.331	6.27173e-22
MEF2A	2.40508e-26	1.20842	0.733	0.348	6.46631e-22
ENSG00000229066	2.48398e-26	2.13917	0.493	0.118	6.67843e-22
SIMC1	2.71042e-26	2.0153	0.515	0.138	7.28723e-22
SLCO1A2	3.05049e-26	2.05806	0.513	0.141	8.20156e-22
RABGAP1L	3.29907e-26	0.882882	0.912	0.793	8.86988e-22
PRDM14	3.32005e-26	2.37037	0.461	0.102	8.92629e-22
ARMH3	3.54973e-26	1.18808	0.763	0.492	9.5438e-22
SLMAP	3.669e-26	1.00085	0.832	0.626	9.86448e-22
SSBP3	3.96702e-26	-1.00996	0.735	0.928	1.06657e-21
PRMT2	4.21482e-26	1.59911	0.597	0.203	1.1332e-21
ATF7IP	4.54872e-26	1.3899	0.683	0.298	1.22297e-21
TSPAN15	5.28964e-26	-2.6435	0.082	0.367	1.42217e-21
TMC1	5.74398e-26	1.99081	0.524	0.151	1.54433e-21
DENND4A	5.75698e-26	1.70644	0.58	0.2	1.54782e-21
ZNF462	5.85324e-26	2.66136	0.429	0.082	1.5737e-21
CCDC91	6.3416e-26	1.4612	0.668	0.282	1.705e-21
LINC00624	6.46206e-26	0.778594	0.97	0.921	1.73739e-21
TBC1D23	6.74656e-26	1.20675	0.733	0.351	1.81388e-21
WSB1	6.79407e-26	-0.738331	0.987	0.98	1.82665e-21
MAGI1	7.79363e-26	0.963558	0.871	0.672	2.0954e-21
HMGB1	9.23125e-26	-1.71587	0.313	0.607	2.48191e-21
ANKRD28	9.54285e-26	1.39648	0.69	0.315	2.56569e-21
DNAJB6	1.11111e-25	0.762567	0.968	0.915	2.98734e-21
EFR3A	1.12224e-25	1.34588	0.701	0.348	3.01726e-21
ARFIP1	1.18931e-25	1.63208	0.616	0.252	3.19758e-21
ENSG00000224972	1.27449e-25	1.69729	0.567	0.184	3.42659e-21
BCL11B	1.39868e-25	2.22285	0.476	0.121	3.76048e-21
LDLRAD3	1.64448e-25	1.53661	0.616	0.226	4.42134e-21
ATG9B	1.69811e-25	1.25579	0.741	0.374	4.56555e-21
EXOC4	1.84626e-25	0.732545	0.966	0.872	4.96385e-21
TRANK1	1.85967e-25	2.6501	0.409	0.066	4.9999e-21
FRMD6	1.87503e-25	1.73609	0.58	0.207	5.04121e-21
SNHG5	2.2139e-25	-1.05586	0.532	0.823	5.95229e-21
FAT3	2.26383e-25	3.494	0.356	0.036	6.08654e-21
ENSG00000266450	2.37937e-25	1.40625	0.647	0.252	6.39717e-21
AKAP10	2.46518e-25	1.27636	0.698	0.302	6.62788e-21
ANKRD11	2.51293e-25	0.74095	0.97	0.915	6.75627e-21
ASH2L	2.69778e-25	1.64601	0.606	0.252	7.25324e-21
GABRB3	2.86343e-25	1.37084	0.664	0.285	7.69862e-21
ENSG00000236283	3.19637e-25	1.4599	0.647	0.269	8.59377e-21
SOS1	3.26846e-25	1.42128	0.647	0.269	8.78757e-21
JPX	3.37471e-25	0.875142	0.907	0.81	9.07323e-21
PRKDC	3.641e-25	0.662685	0.979	0.944	9.78919e-21
NRBP2	3.81179e-25	1.62715	0.616	0.239	1.02484e-20
S100P	4.34043e-25	-4.82837	0.007	0.21	1.16697e-20
CERT1	5.00137e-25	1.37342	0.694	0.325	1.34467e-20
LINC01205	5.17583e-25	1.38297	0.687	0.341	1.39157e-20
TXNRD1	5.38746e-25	-0.962622	0.897	0.984	1.44847e-20
HERC2	6.93021e-25	1.09068	0.8	0.63	1.86326e-20
RYR2	7.43725e-25	3.48426	0.351	0.036	1.99958e-20
COX4I1	8.64496e-25	-1.31385	0.496	0.725	2.32428e-20
RPL4	8.79531e-25	-0.930463	0.817	0.977	2.36471e-20
PPT1	9.14751e-25	-2.00725	0.2	0.505	2.4594e-20
INSYN2B	9.47453e-25	3.40897	0.351	0.036	2.54732e-20
ENSG00000285424	9.55167e-25	1.93282	0.498	0.141	2.56806e-20
CSAD	9.99063e-25	-2.47394	0.09	0.37	2.68608e-20
MGMT	1.00531e-24	1.77944	0.552	0.193	2.70287e-20
AARS2	1.38893e-24	1.25173	0.694	0.295	3.73429e-20
PAPSS2	1.41727e-24	3.05759	0.366	0.046	3.81048e-20
ABCC1	1.48361e-24	1.46641	0.651	0.262	3.98884e-20
BABAM2	1.53799e-24	1.25071	0.709	0.354	4.13504e-20
UPF2	1.62687e-24	1.24063	0.698	0.338	4.37402e-20
PHIP	1.67896e-24	0.890954	0.873	0.718	4.51406e-20
ATP5F1E	1.79271e-24	-2.25543	0.147	0.443	4.81989e-20
FASTKD1	1.8406e-24	1.3259	0.685	0.321	4.94863e-20
AQR	1.85341e-24	1.49459	0.612	0.236	4.98308e-20
GMDS-DT	1.94634e-24	2.51985	0.427	0.092	5.23294e-20
SBF2	1.94722e-24	0.897547	0.868	0.705	5.23529e-20
GALNT8	1.98354e-24	1.74395	0.556	0.19	5.33296e-20
LARGE1	2.0302e-24	1.24127	0.715	0.344	5.45839e-20
RARB	2.20893e-24	2.51315	0.394	0.062	5.93894e-20
SNHG32	2.26517e-24	-1.80644	0.274	0.561	6.09014e-20
ATM	2.30871e-24	1.725	0.526	0.157	6.20719e-20
POLQ	2.58019e-24	1.44478	0.644	0.275	6.93709e-20
DYSF	2.68351e-24	-1.08705	0.446	0.767	7.2149e-20
DUSP6	2.94329e-24	-6.74416	0	0.18	7.91333e-20
PPIB	2.98269e-24	-1.51209	0.36	0.636	8.01925e-20
TET1	3.04677e-24	0.708756	0.978	0.885	8.19155e-20
DENND4C	3.07213e-24	0.761447	0.933	0.862	8.25973e-20
SSR4	3.11987e-24	-1.42071	0.373	0.662	8.38809e-20
B3GNT2	3.19492e-24	-2.24581	0.116	0.407	8.58987e-20
PRIM2	3.46222e-24	1.02127	0.828	0.662	9.30853e-20
CLASP1	3.78882e-24	1.47225	0.623	0.262	1.01866e-19
NINL	3.79882e-24	1.57889	0.588	0.216	1.02135e-19
OAZ1	3.80001e-24	-1.39326	0.407	0.672	1.02167e-19
TAOK3	3.88036e-24	0.876454	0.912	0.797	1.04327e-19
PHB2	5.00048e-24	-0.995494	0.687	0.882	1.34443e-19
CDC42BPA	5.12159e-24	1.12607	0.778	0.57	1.37699e-19
MT-ATP6	5.2693e-24	-0.676967	0.966	1	1.4167e-19
CFAP95	5.51435e-24	2.74823	0.379	0.056	1.48259e-19
FTH1	5.9021e-24	-1.71498	0.468	0.662	1.58684e-19
WFDC2	5.94127e-24	-4.6035	0.009	0.207	1.59737e-19
NEDD4L	6.8227e-24	2.21096	0.431	0.092	1.83435e-19
ANKRD12	6.90918e-24	1.48114	0.631	0.269	1.8576e-19
HECTD4	7.51188e-24	1.21136	0.715	0.351	2.01964e-19
CRMP1	7.59972e-24	2.32499	0.407	0.072	2.04326e-19
INPP5D	8.15702e-24	1.5801	0.576	0.21	2.1931e-19
AK4P3	8.97169e-24	1.3878	0.631	0.266	2.41213e-19
UBE3D	1.01578e-23	1.3218	0.67	0.298	2.73104e-19
ADAM15	1.06158e-23	-2.254	0.127	0.41	2.85416e-19
CBX3	1.23506e-23	-1.36141	0.487	0.705	3.32058e-19
RERE	1.25457e-23	0.588151	0.993	0.957	3.37304e-19
EIF4A2	1.29074e-23	-0.937225	0.698	0.892	3.47027e-19
MPZL1	1.45405e-23	-1.54949	0.39	0.639	3.90937e-19
KIAA1328	1.45594e-23	1.54382	0.58	0.21	3.91443e-19
PIAS1	1.47031e-23	1.136	0.767	0.505	3.95307e-19
CBLB	1.48505e-23	-1.52451	0.334	0.623	3.9927e-19
MMS22L	1.49855e-23	1.33585	0.67	0.308	4.02901e-19
STX18-AS1	1.67607e-23	1.09628	0.735	0.416	4.50629e-19
COG5	1.71089e-23	0.777131	0.937	0.807	4.5999e-19
ATP9B	2.12974e-23	1.32209	0.642	0.275	5.72602e-19
NDUFA4	2.14928e-23	-1.20106	0.483	0.731	5.77856e-19
GPRC5A	2.36539e-23	-2.04475	0.192	0.479	6.35959e-19
CTSL	2.47548e-23	-2.05046	0.153	0.446	6.65557e-19
RBFOX1	3.07533e-23	1.46835	0.61	0.249	8.26835e-19
TOGARAM1	3.29848e-23	1.89608	0.483	0.134	8.8683e-19
KIAA0319L	3.65217e-23	1.24253	0.679	0.298	9.81921e-19
MICU1	3.79564e-23	1.32953	0.619	0.243	1.0205e-18
NUBPL	3.89174e-23	1.36001	0.623	0.246	1.04633e-18
CASC9	4.14108e-23	1.82824	0.511	0.154	1.11337e-18
WDR70	4.18482e-23	0.720057	0.942	0.866	1.12513e-18
SNHG9	4.45743e-23	-2.55271	0.091	0.357	1.19842e-18
NLK	4.48809e-23	1.43062	0.618	0.259	1.20667e-18
TMCC1	4.76883e-23	1.20793	0.707	0.354	1.28215e-18
POLA1	5.27176e-23	0.978259	0.834	0.702	1.41737e-18
AFF2	5.63458e-23	2.11687	0.45	0.115	1.51491e-18
CAPN2	6.01952e-23	-2.45639	0.099	0.367	1.61841e-18
ENSG00000257322	6.27699e-23	-1.41054	0.418	0.669	1.68763e-18
P4HA1	6.4363e-23	1.73631	0.511	0.157	1.73046e-18
RAB31	6.92312e-23	-2.76202	0.073	0.325	1.86135e-18
R3HDM1	7.17887e-23	1.21946	0.698	0.344	1.93011e-18
POLR2L	7.39815e-23	-2.27286	0.11	0.384	1.98907e-18
ENSG00000258168	8.7885e-23	1.76465	0.489	0.141	2.36288e-18
OSBPL3	8.90716e-23	1.28967	0.666	0.315	2.39478e-18
FA2H	9.22732e-23	3.28611	0.315	0.026	2.48086e-18
PPM1E	9.90464e-23	2.03902	0.448	0.111	2.66296e-18
IPMK	1.02433e-22	2.16386	0.437	0.105	2.75402e-18
RALGPS2	1.0401e-22	1.53625	0.567	0.207	2.79643e-18
ANPEP	1.05036e-22	-3.98335	0.017	0.216	2.82401e-18
RPS6KA5	1.20567e-22	1.29367	0.627	0.262	3.24157e-18
EIF4G2	1.24346e-22	-1.66625	0.289	0.564	3.34317e-18
STK33	1.25462e-22	2.25873	0.405	0.079	3.37317e-18
EEF2	1.30803e-22	-0.843196	0.862	0.98	3.51676e-18
ACACA	1.51802e-22	0.688423	0.966	0.908	4.08136e-18
HNRNPH1	1.55435e-22	-0.941612	0.743	0.918	4.17902e-18
HS3ST5	1.57769e-22	3.52156	0.304	0.02	4.24179e-18
ROR2	1.7699e-22	2.05485	0.429	0.095	4.75854e-18
ZNF644	1.78252e-22	2.13143	0.397	0.075	4.79249e-18
ELMO1	1.83526e-22	-1.17823	0.405	0.734	4.93428e-18
HSP90AB1	1.89901e-22	-0.960203	0.649	0.882	5.10567e-18
SLC7A7	1.91329e-22	-1.8438	0.201	0.492	5.14408e-18
SYT1	1.93859e-22	1.37403	0.677	0.348	5.21211e-18
MIR2052HG	2.13169e-22	1.83915	0.476	0.128	5.73127e-18
TP63	2.14851e-22	-3.78743	0.021	0.223	5.77648e-18
PCAT14	2.19505e-22	1.10819	0.776	0.58	5.90161e-18
METTL15	2.34082e-22	1.4312	0.614	0.266	6.29353e-18
ENSG00000247134	2.69193e-22	2.42975	0.381	0.069	7.23753e-18
SLC2A13	2.72206e-22	1.86317	0.479	0.138	7.31854e-18
ENSG00000239498	2.85938e-22	2.68581	0.366	0.059	7.68774e-18
TCERG1L	2.89081e-22	2.48341	0.371	0.062	7.77224e-18
LAMA2	2.90214e-22	2.68376	0.362	0.059	7.8027e-18
IQCA1	2.92702e-22	2.7291	0.349	0.046	7.86958e-18
OLAH	2.9315e-22	1.59977	0.543	0.187	7.88164e-18
FBXO38-DT	3.22868e-22	2.39603	0.382	0.069	8.68064e-18
PLEKHG1	3.27552e-22	1.86868	0.485	0.144	8.80655e-18
LINC01572	3.35187e-22	0.922788	0.854	0.715	9.01183e-18
WASL	3.62032e-22	1.52817	0.547	0.184	9.7336e-18
LINC01376	3.79817e-22	2.0144	0.44	0.111	1.02118e-17
MAP3K2	3.93098e-22	1.67396	0.504	0.151	1.05688e-17
FER	3.97519e-22	1.17201	0.715	0.361	1.06877e-17
LMCD1-AS1	4.18721e-22	2.65737	0.351	0.052	1.12577e-17
ENSG00000248311	4.49877e-22	2.99998	0.33	0.039	1.20954e-17
TAF4B	4.70222e-22	1.44292	0.575	0.213	1.26424e-17
TWIST2	4.77611e-22	3.85586	0.304	0.026	1.2841e-17
BRDT	4.81915e-22	0.708639	0.955	0.856	1.29568e-17
TMEM150C	5.09593e-22	2.72714	0.345	0.046	1.37009e-17
RESF1	5.12426e-22	1.0488	0.757	0.436	1.37771e-17
SNHG29	5.5054e-22	-0.896551	0.739	0.898	1.48018e-17
GSTP1	5.66605e-22	-1.45535	0.424	0.656	1.52337e-17
GDF15	5.73308e-22	-2.24708	0.121	0.39	1.54139e-17
LINC01414	5.8647e-22	2.42498	0.382	0.072	1.57678e-17
VPS13B	6.24963e-22	0.956211	0.808	0.593	1.68028e-17
SNAPC3	6.41025e-22	1.61444	0.556	0.21	1.72346e-17
TNRC6C	6.45135e-22	1.50361	0.58	0.243	1.73451e-17
PTPN4	6.51142e-22	1.4217	0.603	0.249	1.75066e-17
PSAP	7.69035e-22	-1.16931	0.515	0.738	2.06763e-17
ASXL2	8.35183e-22	1.21777	0.649	0.292	2.24547e-17
TMA7	8.85278e-22	-1.30399	0.424	0.662	2.38016e-17
TPST1	8.89816e-22	1.23364	0.688	0.338	2.39236e-17
NCL	8.93663e-22	-1.30772	0.42	0.682	2.4027e-17
SNHG1	8.94082e-22	-0.808455	0.944	0.984	2.40383e-17
FRMD5	9.20646e-22	1.77447	0.513	0.177	2.47525e-17
GIPC2	9.32278e-22	1.96696	0.461	0.138	2.50652e-17
SLC25A43	1.16767e-21	1.57431	0.53	0.177	3.13941e-17
SRSF2	1.1839e-21	-1.09923	0.575	0.77	3.18302e-17
BAIAP2L1	1.27248e-21	-0.662205	0.909	0.984	3.4212e-17
DDIT4	1.31456e-21	-2.22005	0.125	0.39	3.53432e-17
UBE2G2	1.41978e-21	-1.48328	0.353	0.62	3.81721e-17
CYTOR	1.48384e-21	1.44459	0.588	0.239	3.98945e-17
KDM6A	1.51527e-21	1.13611	0.729	0.449	4.07394e-17
PARVB	1.53404e-21	2.23417	0.407	0.095	4.12443e-17
BDP1	1.72771e-21	0.791246	0.884	0.721	4.64513e-17
VAV2	1.75548e-21	0.72237	0.944	0.892	4.71979e-17
SAT1	1.84561e-21	-2.06268	0.153	0.426	4.96211e-17
RRAS2	1.86393e-21	1.12039	0.716	0.384	5.01135e-17
MIR302CHG	1.91604e-21	-1.10345	0.595	0.77	5.15145e-17
ATP11A	1.96224e-21	0.701427	0.935	0.869	5.27567e-17
MSI2	2.01317e-21	0.992642	0.799	0.646	5.41261e-17
ENPEP	2.04757e-21	-2.13852	0.136	0.407	5.5051e-17
XRN1	2.05617e-21	1.43712	0.56	0.207	5.52823e-17
FAM168A	2.07518e-21	1.32827	0.651	0.305	5.57932e-17
CDKL5	2.15543e-21	2.15467	0.407	0.092	5.79508e-17
KDM5A	2.1833e-21	0.998716	0.78	0.587	5.87001e-17
PCSK5	2.40625e-21	1.29581	0.653	0.328	6.46945e-17
LINC02832	2.60491e-21	3.42816	0.297	0.023	7.00356e-17
ENSG00000189229	2.64533e-21	0.780615	0.929	0.82	7.11224e-17
CACNA2D2	2.7558e-21	1.95211	0.435	0.115	7.40924e-17
S100A11	2.92435e-21	-3.08644	0.047	0.269	7.8624e-17
IMMP2L	3.03662e-21	0.633595	0.991	0.944	8.16426e-17
PLSCR4	3.05578e-21	3.26837	0.315	0.036	8.21577e-17
TMSB10	3.21168e-21	-1.45017	0.356	0.62	8.63493e-17
PRSS8	3.42153e-21	-1.79528	0.207	0.485	9.19913e-17
KLHL18	3.53474e-21	1.25488	0.646	0.298	9.50351e-17
CACNB2	3.54252e-21	1.31686	0.625	0.269	9.52442e-17
BRIP1	3.68326e-21	1.39169	0.599	0.246	9.90281e-17
ENSG00000285751	3.76004e-21	1.73433	0.472	0.141	1.01092e-16
FAM102B	3.91461e-21	2.13855	0.409	0.095	1.05248e-16
TAS2R14	3.95568e-21	1.39183	0.569	0.223	1.06352e-16
ZNF292	4.53047e-21	0.870469	0.838	0.672	1.21806e-16
DOCK11	4.80279e-21	1.89229	0.457	0.134	1.29128e-16
HTT	4.99272e-21	0.924044	0.793	0.557	1.34234e-16
GTF2I	5.05442e-21	0.534029	0.993	0.97	1.35893e-16
SGMS1	5.06097e-21	1.59952	0.515	0.174	1.36069e-16
ABLIM1	5.2655e-21	2.18658	0.382	0.075	1.41568e-16
CNR2	5.28683e-21	1.53937	0.532	0.187	1.42142e-16
HIBADH	5.72007e-21	0.691781	0.91	0.79	1.5379e-16
CHST11	5.93124e-21	1.38035	0.58	0.23	1.59467e-16
CD2AP	6.41737e-21	0.933184	0.797	0.626	1.72537e-16
ZDHHC11B	7.85485e-21	2.75339	0.33	0.046	2.11185e-16
RBFOX2	7.97526e-21	-0.746766	0.933	0.98	2.14423e-16
FBL	8.13652e-21	-1.51552	0.31	0.57	2.18759e-16
ESF1	8.16067e-21	1.12956	0.69	0.334	2.19408e-16
IFT172	9.39916e-21	1.84624	0.481	0.164	2.52706e-16
IGSF1	9.68617e-21	1.57959	0.526	0.193	2.60422e-16
TRAPPC9	1.04277e-20	0.808503	0.897	0.774	2.8036e-16
MTCL1	1.12181e-20	1.99822	0.41	0.098	3.0161e-16
ACSL3	1.14093e-20	-0.874157	0.709	0.892	3.06751e-16
ENSG00000257261	1.26203e-20	2.6569	0.353	0.066	3.3931e-16
USP34	1.36001e-20	0.65098	0.944	0.889	3.65651e-16
FSBP	1.45315e-20	1.72714	0.466	0.134	3.90693e-16
MBNL1	1.49524e-20	1.707	0.481	0.151	4.02009e-16
PFKP	1.53649e-20	-0.91092	0.478	0.784	4.13101e-16
PDK3	1.53861e-20	1.55797	0.506	0.161	4.1367e-16
TLK2	1.54054e-20	1.14831	0.674	0.331	4.14189e-16
ENSG00000286046	1.54356e-20	1.47638	0.547	0.2	4.15003e-16
PAK2	1.58253e-20	1.19823	0.655	0.308	4.2548e-16
TASP1	1.61096e-20	1.12307	0.701	0.4	4.33123e-16
CPEB3	1.72024e-20	1.43742	0.537	0.187	4.62503e-16
PTPRG	1.85371e-20	0.824978	0.858	0.708	4.98389e-16
ELP4	2.06679e-20	1.51978	0.53	0.197	5.55677e-16
FBXO22	2.31833e-20	1.07098	0.728	0.433	6.23306e-16
KAT6B	2.32444e-20	1.3058	0.597	0.275	6.24948e-16
ENSG00000259336	2.43818e-20	3.19855	0.306	0.036	6.55529e-16
UQCRQ	2.45109e-20	-1.75288	0.175	0.449	6.59001e-16
PI4KA	2.68493e-20	-0.706458	0.976	0.993	7.21869e-16
YPEL2	2.83465e-20	1.36701	0.601	0.282	7.62125e-16
LINC02267	2.95254e-20	1.26913	0.672	0.348	7.9382e-16
SLC5A6	3.00857e-20	-1.4836	0.317	0.574	8.08884e-16
FTO	3.04245e-20	1.20577	0.638	0.292	8.17994e-16
ZNF875	3.05379e-20	1.23778	0.659	0.334	8.21042e-16
MAGI3	3.22407e-20	-0.84434	0.784	0.905	8.66824e-16
ADAMTS17	3.3782e-20	3.59408	0.272	0.016	9.08262e-16
NUMB	3.43593e-20	1.06658	0.694	0.348	9.23783e-16
MSH3	3.50514e-20	1.21878	0.599	0.236	9.42392e-16
TRPV1	3.95704e-20	2.25789	0.384	0.089	1.06389e-15
TMEM108	4.01695e-20	1.90602	0.418	0.111	1.08e-15
SERF2	4.15445e-20	-1.36276	0.353	0.62	1.11696e-15
NSMAF	4.21397e-20	0.753036	0.925	0.816	1.13297e-15
NLGN4X	4.41356e-20	1.86811	0.442	0.131	1.18663e-15
SLC9A3	4.5604e-20	2.3565	0.379	0.085	1.22611e-15
RPRD2	4.64425e-20	1.32977	0.567	0.216	1.24865e-15
LCLAT1	4.66722e-20	1.40511	0.532	0.2	1.25483e-15
XKR4	4.67739e-20	2.58461	0.325	0.046	1.25756e-15
STOX2	4.73423e-20	2.39485	0.366	0.075	1.27285e-15
LINC02428	4.88142e-20	1.98996	0.427	0.118	1.31242e-15
ATP5F1B	5.10834e-20	-1.14574	0.498	0.702	1.37343e-15
SLC38A9	5.46111e-20	1.17444	0.644	0.305	1.46828e-15
PARG	5.59633e-20	1.20737	0.614	0.272	1.50463e-15
CTBP2	5.77766e-20	0.725225	0.922	0.843	1.55338e-15
CSRNP3	5.79021e-20	2.41074	0.354	0.069	1.55676e-15
KC6	5.84755e-20	1.45535	0.524	0.187	1.57217e-15
ZDHHC20	6.29312e-20	1.2222	0.647	0.315	1.69197e-15
COLEC12	6.49203e-20	-2.03582	0.146	0.403	1.74545e-15
UQCR11	6.98531e-20	-1.48125	0.302	0.564	1.87807e-15
SLC25A3	7.17583e-20	-1.30781	0.409	0.639	1.92929e-15
GOLGA8A	7.24406e-20	1.26125	0.634	0.305	1.94764e-15
TMEM132C	7.50303e-20	1.60059	0.502	0.174	2.01727e-15
ENSG00000223646	7.90791e-20	1.59183	0.461	0.138	2.12612e-15
SGPP1	8.08082e-20	-2.33784	0.114	0.357	2.17261e-15
FAAH2	8.65228e-20	3.36377	0.284	0.026	2.32625e-15
SNAP25-AS1	9.04882e-20	3.1994	0.295	0.033	2.43287e-15
ENSG00000249592	9.22099e-20	1.89097	0.431	0.128	2.47915e-15
ENSG00000224817	9.46004e-20	1.93504	0.41	0.108	2.54343e-15
SPINK5	9.62875e-20	1.52934	0.534	0.21	2.58879e-15
WDR7	1.02117e-19	2.3186	0.353	0.066	2.74551e-15
ARHGEF11	1.09342e-19	1.27595	0.586	0.233	2.93976e-15
NCOA1	1.18255e-19	1.4333	0.573	0.249	3.17939e-15
LINC02315	1.44114e-19	1.68675	0.461	0.144	3.87466e-15
AHCYL2	1.53198e-19	0.694806	0.933	0.813	4.11889e-15
SCLT1	1.55899e-19	1.54377	0.522	0.197	4.19151e-15
SLCO4C1	1.74629e-19	1.31828	0.576	0.249	4.69507e-15
USP37	1.75178e-19	1.55248	0.498	0.177	4.70984e-15
PPP2R5C	1.86369e-19	1.38159	0.556	0.226	5.01071e-15
OXSR1	1.88199e-19	1.18415	0.601	0.259	5.05991e-15
SENP5	1.98687e-19	1.09804	0.703	0.384	5.34191e-15
MAP2K5	2.03511e-19	1.41803	0.522	0.19	5.4716e-15
GCC2	2.12074e-19	1.2264	0.569	0.233	5.70183e-15
FAXC	2.14578e-19	2.91752	0.312	0.046	5.76914e-15
TGS1	2.38252e-19	1.08801	0.687	0.341	6.40564e-15
EEFSEC	2.39325e-19	1.18415	0.608	0.269	6.43448e-15
LINC02649	2.40564e-19	2.77154	0.31	0.043	6.46782e-15
KMT2A	2.40833e-19	1.19616	0.618	0.279	6.47503e-15
TRMT112	2.47525e-19	-2.28291	0.099	0.338	6.65495e-15
MCU	2.51923e-19	1.66213	0.506	0.197	6.7732e-15
SYK	2.69859e-19	2.91631	0.297	0.036	7.25542e-15
GAB2	2.88149e-19	-0.813424	0.75	0.941	7.74717e-15
LARGE2	3.10693e-19	-1.32055	0.377	0.61	8.3533e-15
KCNJ6	3.14571e-19	1.49058	0.47	0.151	8.45754e-15
CEP128	3.56627e-19	1.69677	0.444	0.131	9.58827e-15
HNRNPDL	3.75677e-19	-1.31279	0.522	0.685	1.01005e-14
NUAK2	3.87412e-19	-3.21552	0.034	0.226	1.0416e-14
TRABD2B	3.95529e-19	3.04456	0.289	0.033	1.06342e-14
DYM	3.96956e-19	0.980032	0.754	0.511	1.06725e-14
CEPT1	4.01719e-19	-1.5993	0.267	0.531	1.08006e-14
HDAC8	4.42862e-19	1.04532	0.729	0.511	1.19068e-14
VSIG10	4.59006e-19	0.841129	0.826	0.659	1.23408e-14
HELZ	4.69818e-19	1.13081	0.67	0.364	1.26315e-14
GOLGA4	4.70346e-19	0.518692	0.993	0.961	1.26457e-14
GDF11	4.75784e-19	2.96418	0.297	0.039	1.27919e-14
GPX4	4.81487e-19	-2.01447	0.147	0.4	1.29453e-14
VWDE	4.91578e-19	1.5936	0.487	0.174	1.32166e-14
LINC00937	4.93296e-19	2.78946	0.313	0.049	1.32628e-14
NAA16	5.0544e-19	1.19996	0.612	0.285	1.35892e-14
GKAP1	5.20022e-19	1.85097	0.416	0.115	1.39813e-14
MAP2K6	5.22149e-19	1.98924	0.388	0.095	1.40385e-14
CAMTA1	5.28739e-19	0.848222	0.834	0.692	1.42157e-14
ANKRD17	5.54235e-19	0.679529	0.882	0.793	1.49012e-14
SLC39A10	5.69686e-19	0.667996	0.924	0.816	1.53166e-14
VPS13D	5.71935e-19	1.25298	0.595	0.256	1.5377e-14
ZBTB44	5.90247e-19	1.61639	0.494	0.184	1.58694e-14
FBXW11	6.17035e-19	1.03694	0.687	0.338	1.65896e-14
CLEC2L	7.02634e-19	3.82216	0.256	0.016	1.8891e-14
ADAMTS12	7.19031e-19	1.77995	0.416	0.118	1.93319e-14
CEP192	7.55593e-19	0.984942	0.728	0.479	2.03149e-14
SRBD1	7.56369e-19	1.3229	0.539	0.21	2.03357e-14
OXNAD1	8.08967e-19	1.76322	0.42	0.121	2.17499e-14
SKP2	8.16462e-19	-1.75453	0.181	0.439	2.19514e-14
DTD1	8.223e-19	1.74117	0.42	0.115	2.21083e-14
TMPRSS2	8.39309e-19	-2.83579	0.05	0.256	2.25657e-14
SLC16A3	8.60407e-19	-1.17267	0.433	0.659	2.31329e-14
TPTE2	9.08263e-19	1.52048	0.461	0.144	2.44196e-14
PSD3	9.2657e-19	1.35776	0.56	0.243	2.49118e-14
TCF7L2	9.28404e-19	-0.866617	0.78	0.911	2.49611e-14
GOLGB1	9.88606e-19	1.10847	0.649	0.321	2.65797e-14
KIRREL1	1.04857e-18	2.06277	0.366	0.082	2.81919e-14
CDK5RAP2	1.06027e-18	1.24912	0.604	0.282	2.85063e-14
HEATR5B	1.13136e-18	1.16371	0.618	0.289	3.04179e-14
PCCA	1.14011e-18	0.862252	0.815	0.633	3.06529e-14
ENSG00000267605	1.16324e-18	1.08719	0.629	0.295	3.12748e-14
NTM	1.19837e-18	2.87689	0.313	0.052	3.22194e-14
NBAS	1.22606e-18	1.03066	0.679	0.361	3.29639e-14
PRTG	1.22922e-18	-2.46252	0.056	0.269	3.30487e-14
SCFD2	1.24618e-18	1.18658	0.618	0.282	3.35049e-14
CMIP	1.25529e-18	0.874903	0.83	0.725	3.37497e-14
KRIT1	1.29448e-18	1.50186	0.5	0.184	3.48033e-14
FAM124A	1.31402e-18	1.95831	0.362	0.079	3.53287e-14
MBNL2	1.34058e-18	-3.58601	0.013	0.177	3.60427e-14
WDFY3	1.35597e-18	1.16831	0.619	0.285	3.64566e-14
NIM1K	1.55572e-18	-3.34394	0.026	0.207	4.18271e-14
SNRPE	1.63113e-18	-1.77767	0.194	0.446	4.38546e-14
ZC3HAV1	1.69592e-18	1.0656	0.679	0.387	4.55966e-14
MAD1L1	1.70352e-18	0.702614	0.901	0.807	4.58007e-14
ENSG00000259723	1.70862e-18	1.60051	0.481	0.174	4.5938e-14
EMILIN2	1.84712e-18	-2.52492	0.054	0.262	4.96617e-14
THAP9-AS1	1.87419e-18	-1.57276	0.257	0.515	5.03894e-14
HUWE1	1.89015e-18	0.658931	0.938	0.898	5.08186e-14
SLC25A6	1.89252e-18	-1.55758	0.478	0.656	5.08822e-14
FAM106A	1.90057e-18	0.99179	0.743	0.472	5.10986e-14
MED15	2.02547e-18	1.07866	0.688	0.384	5.44568e-14
SLC30A6	2.07993e-18	1.23202	0.567	0.239	5.59211e-14
COA1	2.08765e-18	0.960157	0.733	0.456	5.61286e-14
SNHG6	2.16684e-18	-1.66065	0.271	0.515	5.82575e-14
DRAM2	2.22391e-18	-1.88106	0.179	0.426	5.9792e-14
C22orf39	2.37591e-18	1.27055	0.586	0.266	6.38788e-14
DTNB	2.37857e-18	1.12325	0.618	0.279	6.39504e-14
TYW1	2.40133e-18	0.751607	0.873	0.761	6.45622e-14
NDUFB11	2.56139e-18	-1.54235	0.278	0.528	6.88656e-14
EDRF1	2.61495e-18	1.5721	0.455	0.148	7.03056e-14
LIPE-AS1	2.83396e-18	1.12184	0.631	0.302	7.61938e-14
CHST8	2.91365e-18	1.56086	0.491	0.184	7.83363e-14
CDX2	3.09322e-18	-5.69607	0.002	0.141	8.31642e-14
YAP1	3.43796e-18	-1.51524	0.302	0.544	9.24329e-14
RAP1GAP2	3.47012e-18	1.12847	0.674	0.43	9.32975e-14
FUT10	3.66464e-18	1.43795	0.487	0.17	9.85275e-14
MAN1C1	3.79257e-18	1.59597	0.474	0.164	1.01967e-13
GMDS	4.1595e-18	0.949371	0.772	0.603	1.11832e-13
CFLAR	4.54803e-18	1.45357	0.485	0.177	1.22278e-13
UBL5	4.77971e-18	-1.58367	0.231	0.489	1.28507e-13
MPHOSPH8	5.09905e-18	1.48061	0.504	0.197	1.37093e-13
TXK	5.1551e-18	2.5345	0.306	0.049	1.386e-13
BCKDHB	5.36129e-18	1.43841	0.504	0.187	1.44144e-13
MED12L	5.38409e-18	1.68408	0.442	0.148	1.44757e-13
VPS35L	5.44171e-18	1.54413	0.466	0.157	1.46306e-13
WDPCP	5.48913e-18	1.3186	0.552	0.233	1.47581e-13
MTFR1	5.61602e-18	1.41762	0.504	0.19	1.50992e-13
SRSF6	5.74151e-18	-1.78408	0.205	0.452	1.54366e-13
SH3RF1	5.74702e-18	1.31184	0.534	0.203	1.54514e-13
GPATCH8	5.77652e-18	0.954703	0.701	0.397	1.55307e-13
BSG	5.86181e-18	-0.740692	0.733	0.915	1.57601e-13
ZFP36L1	6.02985e-18	-2.36149	0.097	0.321	1.62118e-13
TUBB	6.12428e-18	-1.36305	0.297	0.548	1.64658e-13
ERP29	6.58585e-18	-1.30301	0.345	0.59	1.77067e-13
KCNK12	7.0018e-18	2.59133	0.3	0.046	1.8825e-13
SLC44A1	7.47703e-18	1.21779	0.619	0.311	2.01027e-13
BOLA2B	7.56955e-18	-1.64717	0.181	0.439	2.03515e-13
FILIP1	7.64755e-18	1.75732	0.386	0.098	2.05612e-13
AGPAT4	7.7109e-18	1.55021	0.45	0.148	2.07315e-13
FAM117B	8.37994e-18	1.36125	0.496	0.18	2.25303e-13
ORC5	8.5362e-18	1.55875	0.476	0.174	2.29504e-13
GRM4	8.58329e-18	1.71756	0.418	0.125	2.3077e-13
HCCS-DT	8.59523e-18	1.73732	0.431	0.138	2.31091e-13
WDR25	8.63863e-18	1.75674	0.382	0.095	2.32258e-13
SLC4A8	8.64388e-18	1.70207	0.466	0.177	2.32399e-13
LINGO2	8.94627e-18	1.95303	0.381	0.098	2.4053e-13
LLGL2	1.01106e-17	-1.71262	0.218	0.459	2.71835e-13
TTF1	1.01891e-17	1.5475	0.429	0.138	2.73943e-13
FMN1	1.04525e-17	2.30821	0.308	0.049	2.81026e-13
ENSG00000227838	1.17084e-17	2.10544	0.33	0.066	3.14793e-13
THADA	1.18864e-17	1.02826	0.642	0.308	3.19579e-13
WASHC1	1.37103e-17	1.16668	0.601	0.289	3.68615e-13
UVRAG	1.38785e-17	0.843689	0.799	0.656	3.73136e-13
EDF1	1.4275e-17	-1.90794	0.144	0.384	3.83798e-13
INVS	1.52361e-17	1.40795	0.504	0.2	4.09638e-13
NR5A2	1.5344e-17	1.71527	0.424	0.134	4.12539e-13
NPFFR2	1.53953e-17	1.51528	0.478	0.177	4.13917e-13
MAN2A1	1.54561e-17	1.16556	0.547	0.22	4.15554e-13
HIP1	1.54855e-17	-0.731705	0.752	0.918	4.16342e-13
CFAP20DC	1.67834e-17	2.05912	0.33	0.066	4.51239e-13
SNHG31	1.70101e-17	-1.04588	0.642	0.81	4.57333e-13
TIMM13	1.73706e-17	-1.98616	0.168	0.407	4.67026e-13
FOXO3	1.77238e-17	1.40785	0.5	0.193	4.76523e-13
TMEM258	1.77246e-17	-1.23456	0.399	0.616	4.76543e-13
USP9X	1.79297e-17	1.0741	0.636	0.318	4.82059e-13
MSH2	1.94168e-17	1.17747	0.603	0.285	5.22039e-13
CHST15	1.95365e-17	2.39248	0.291	0.043	5.25257e-13
FERMT1	1.9737e-17	3.77154	0.228	0.01	5.30648e-13
PLEKHA6	2.00088e-17	-1.59234	0.233	0.479	5.37956e-13
TTC27	2.04668e-17	1.31855	0.519	0.203	5.50271e-13
SPPL3	2.0533e-17	1.15743	0.59	0.275	5.52049e-13
CCT5	2.222e-17	-1.56406	0.256	0.495	5.97406e-13
TUBB8	2.22619e-17	2.13254	0.34	0.075	5.98534e-13
AFF1	2.31871e-17	0.931922	0.757	0.584	6.23407e-13
NDUFA13	2.36777e-17	-1.20235	0.479	0.666	6.36598e-13
XPO1	2.46644e-17	0.54684	0.976	0.931	6.63127e-13
ENSG00000224356	2.62683e-17	-1.68121	0.229	0.479	7.06249e-13
LYST	2.69667e-17	1.91147	0.338	0.069	7.25027e-13
PIP5K1B	2.92085e-17	-1.46031	0.164	0.42	7.853e-13
ALDOA	2.95116e-17	-1.53055	0.282	0.515	7.93448e-13
ENSG00000236212	2.99769e-17	2.30205	0.313	0.059	8.05959e-13
DDX5	3.08874e-17	-1.08157	0.55	0.721	8.30437e-13
MAPK1	3.15201e-17	1.05573	0.614	0.295	8.47451e-13
TMOD1	3.16084e-17	3.44396	0.239	0.016	8.49823e-13
SDHA	3.16356e-17	0.978413	0.688	0.387	8.50555e-13
KIAA1671	3.16369e-17	1.75836	0.39	0.105	8.50589e-13
ABR	3.25258e-17	0.574058	0.966	0.934	8.74488e-13
TNRC6B	3.43317e-17	0.80925	0.813	0.672	9.23043e-13
HSPA5	3.55273e-17	-1.15072	0.465	0.662	9.55188e-13
ENSG00000254733	3.69074e-17	1.32932	0.528	0.22	9.92293e-13
RAP1A	3.73234e-17	1.03915	0.619	0.298	1.00348e-12
MIDN	3.90513e-17	-1.51689	0.241	0.479	1.04993e-12
AAK1	3.95173e-17	-1.33103	0.321	0.557	1.06246e-12
MEGF9	3.95883e-17	2.14896	0.326	0.069	1.06437e-12
SULT1A2	4.14574e-17	2.3565	0.315	0.062	1.11462e-12
TMCO3	4.156e-17	1.54647	0.45	0.154	1.11738e-12
CABLES1	4.45869e-17	1.78748	0.353	0.085	1.19876e-12
NCALD	5.16875e-17	1.75426	0.401	0.121	1.38967e-12
MYO5B	5.31329e-17	1.15415	0.582	0.266	1.42853e-12
PTBP1	5.34046e-17	-0.928047	0.521	0.761	1.43584e-12
MRPL52	5.37118e-17	-1.80125	0.166	0.407	1.4441e-12
ACSF2	5.45363e-17	1.43876	0.481	0.187	1.46626e-12
SMC5	5.48278e-17	1.16987	0.584	0.275	1.4741e-12
PMM2	5.52191e-17	0.955371	0.715	0.525	1.48462e-12
PIAS2	5.72967e-17	1.14414	0.573	0.259	1.54048e-12
GP6-AS1	5.8429e-17	1.62364	0.412	0.128	1.57092e-12
PPIP5K2	5.94315e-17	1.23337	0.489	0.177	1.59788e-12
MRPL1	5.96989e-17	1.22669	0.567	0.269	1.60506e-12
CNTLN	6.11202e-17	1.96345	0.354	0.089	1.64328e-12
FBXO16	6.18155e-17	2.405	0.319	0.069	1.66197e-12
SNX25	6.44919e-17	1.70914	0.418	0.138	1.73393e-12
IGF1R	6.62779e-17	1.0902	0.683	0.502	1.78195e-12
KIAA0100	6.6458e-17	1.06587	0.646	0.338	1.78679e-12
TMEM161B	6.7236e-17	1.39455	0.459	0.157	1.80771e-12
CCKBR	7.01678e-17	-4.64631	0.002	0.131	1.88653e-12
FAM107B	7.10492e-17	-1.04809	0.397	0.643	1.91023e-12
CMSS1	7.38387e-17	0.676004	0.884	0.744	1.98523e-12
RAD50	7.40041e-17	1.29091	0.507	0.197	1.98967e-12
ATXN7	7.49787e-17	1.21273	0.558	0.246	2.01588e-12
TMBIM6	7.68737e-17	-0.950723	0.569	0.738	2.06683e-12
GALM	7.73691e-17	2.26268	0.33	0.075	2.08015e-12
RBMS1	8.05287e-17	1.06442	0.657	0.351	2.1651e-12
IFITM3	8.33067e-17	-1.25336	0.397	0.613	2.23978e-12
TYW1B	8.56524e-17	0.917594	0.761	0.607	2.30285e-12
SEMA3A	8.78946e-17	1.54858	0.429	0.141	2.36314e-12
OSBPL8	8.79622e-17	1.10384	0.595	0.266	2.36495e-12
LINC02008	1.02283e-16	1.12173	0.606	0.295	2.74998e-12
ARMC8	1.08319e-16	1.36878	0.498	0.197	2.91225e-12
ATF6	1.08522e-16	1.20165	0.53	0.223	2.91771e-12
ENSG00000242029	1.13638e-16	0.929359	0.728	0.528	3.05527e-12
LRFN5	1.13848e-16	1.18482	0.631	0.338	3.06093e-12
SND1	1.17758e-16	0.534759	0.968	0.931	3.16603e-12
LNX1	1.25432e-16	1.95329	0.34	0.079	3.37237e-12
NACA	1.31578e-16	-1.18864	0.431	0.633	3.53761e-12
TMEM147	1.31991e-16	-1.76451	0.162	0.4	3.5487e-12
KCNN1	1.33957e-16	1.81884	0.373	0.102	3.60156e-12
HOMER2	1.41578e-16	2.37169	0.285	0.046	3.80646e-12
GTDC1	1.47521e-16	1.01736	0.629	0.318	3.96626e-12
NENF	1.61097e-16	-2.47639	0.06	0.256	4.33126e-12
NR2F6	1.64274e-16	-1.7914	0.19	0.423	4.41666e-12
CENPP	1.65808e-16	0.739926	0.875	0.734	4.45793e-12
ATXN2	1.72389e-16	0.725693	0.836	0.692	4.63485e-12
LRRTM4	1.74823e-16	2.38625	0.313	0.066	4.70029e-12
MAN1A2	1.76336e-16	1.16506	0.569	0.275	4.74097e-12
PTCHD1	1.79168e-16	2.92076	0.25	0.026	4.8171e-12
LINC01749	1.82056e-16	2.28009	0.31	0.062	4.89475e-12
KIF9-AS1	1.8786e-16	1.95211	0.36	0.098	5.05079e-12
UBL3	1.89301e-16	1.57079	0.429	0.148	5.08954e-12
NARS2	1.89753e-16	1.08719	0.625	0.311	5.10171e-12
NSD1	1.93087e-16	0.685047	0.89	0.816	5.19132e-12
PDLIM5	1.95369e-16	1.17172	0.541	0.236	5.2527e-12
NVL	2.00253e-16	1.0929	0.604	0.305	5.384e-12
BTBD9	2.02994e-16	1.23642	0.541	0.243	5.4577e-12
DIS3L2	2.06642e-16	1.16386	0.575	0.279	5.55579e-12
ENSG00000289474	2.21022e-16	-1.63387	0.185	0.43	5.94241e-12
TTTY14	2.22602e-16	-2.51671	0.06	0.252	5.98488e-12
ENSG00000226965	2.34765e-16	2.27902	0.326	0.075	6.3119e-12
ATXN10	2.37898e-16	1.10782	0.59	0.292	6.39613e-12
DIP2C	2.46744e-16	0.750361	0.828	0.734	6.63397e-12
SNRPG	2.51838e-16	-1.48709	0.244	0.489	6.77092e-12
CHCHD3	2.71476e-16	0.476407	0.978	0.944	7.2989e-12
MAPK8	2.74051e-16	1.04148	0.595	0.272	7.36813e-12
NAPEPLD	2.754e-16	1.71709	0.388	0.115	7.4044e-12
UBR1	2.838e-16	0.910603	0.729	0.534	7.63025e-12
GPR176	2.84064e-16	2.42816	0.291	0.052	7.63736e-12
GOSR1	3.02385e-16	1.35984	0.496	0.203	8.12993e-12
TRIM44	3.03653e-16	2.29964	0.284	0.046	8.16402e-12
MIR4307HG	3.09235e-16	1.38614	0.476	0.187	8.3141e-12
SH3D19	3.22868e-16	0.976722	0.692	0.407	8.68062e-12
KDM4B	3.38511e-16	1.07271	0.591	0.289	9.10121e-12
WNT9A	3.40581e-16	1.48396	0.455	0.177	9.15687e-12
TRIM56	3.43557e-16	1.67369	0.401	0.128	9.23688e-12
UPP1	3.44565e-16	-0.784092	0.737	0.875	9.26399e-12
ARID1B	3.5508e-16	0.649702	0.899	0.803	9.54667e-12
MXRA8	3.59508e-16	-2.56236	0.049	0.233	9.66573e-12
FSTL4	3.64814e-16	1.87463	0.325	0.072	9.80838e-12
DCUN1D2	3.66561e-16	0.971503	0.666	0.364	9.85535e-12
TMEM14B	3.68415e-16	1.05295	0.64	0.344	9.9052e-12
SETX	3.84832e-16	1.05422	0.599	0.285	1.03466e-11
PLEKHG4B	3.86091e-16	0.898964	0.737	0.459	1.03804e-11
LINC00265	3.86771e-16	1.68408	0.384	0.115	1.03987e-11
WNK2	3.86933e-16	1.1121	0.597	0.298	1.04031e-11
SMC6	4.00855e-16	1.02971	0.604	0.308	1.07774e-11
TASOR2	4.07674e-16	0.998357	0.625	0.318	1.09607e-11
LMNTD2-AS1	4.0986e-16	2.4867	0.291	0.056	1.10195e-11
LARS2	4.40676e-16	1.07894	0.593	0.279	1.1848e-11
PRRC2C	4.67269e-16	0.477403	0.979	0.944	1.2563e-11
RASAL2	4.82869e-16	1.07345	0.616	0.311	1.29824e-11
TENM4	4.87488e-16	1.97148	0.332	0.079	1.31066e-11
DGKH	4.94535e-16	1.97549	0.356	0.098	1.32961e-11
LVRN	5.04463e-16	1.40084	0.47	0.187	1.3563e-11
LINC02476	5.29393e-16	0.955785	0.718	0.446	1.42333e-11
EPN2	5.33545e-16	0.977694	0.666	0.377	1.43449e-11
NNT	5.39019e-16	1.39327	0.485	0.2	1.44921e-11
EVC2	5.55675e-16	3.04073	0.248	0.03	1.49399e-11
SPTLC2	5.6628e-16	0.977629	0.72	0.528	1.5225e-11
SNX2	5.87682e-16	-1.27332	0.34	0.561	1.58004e-11
ENSG00000287352	6.13681e-16	2.16712	0.3	0.059	1.64994e-11
DPF1	6.28828e-16	1.93477	0.313	0.066	1.69067e-11
SULT1A4	6.59238e-16	1.00341	0.631	0.315	1.77243e-11
DDHD1	6.8011e-16	1.13314	0.491	0.19	1.82854e-11
MARCHF3	6.85101e-16	2.32408	0.293	0.056	1.84196e-11
DNAH14	6.93121e-16	1.14242	0.569	0.269	1.86352e-11
MRPL51	7.37981e-16	-1.77316	0.149	0.38	1.98414e-11
SPIRE2	7.9626e-16	1.60443	0.42	0.148	2.14082e-11
DOP1A	8.27268e-16	1.56509	0.42	0.148	2.22419e-11
SPATA6	8.31547e-16	1.57614	0.369	0.102	2.2357e-11
SH3PXD2A	8.6415e-16	1.371	0.47	0.187	2.32335e-11
DLG2	8.70407e-16	1.2675	0.487	0.19	2.34018e-11
SHPK	8.7789e-16	1.17526	0.539	0.236	2.3603e-11
ENSG00000249894	9.15658e-16	1.98877	0.349	0.098	2.46184e-11
CRYBG2	9.41052e-16	-2.34948	0.075	0.272	2.53011e-11
SEC24D	9.45951e-16	1.47263	0.377	0.108	2.54328e-11
LINC01967	9.51294e-16	1.60013	0.405	0.134	2.55765e-11
ACTG1	9.67581e-16	-1.33772	0.362	0.574	2.60144e-11
NCOA4	9.73039e-16	-1.94618	0.114	0.331	2.61611e-11
USP13	9.99602e-16	1.82401	0.351	0.095	2.68753e-11
ASTN2	1.00452e-15	0.949924	0.674	0.384	2.70076e-11
FCHSD2	1.04444e-15	1.57652	0.386	0.115	2.80808e-11
VTI1A	1.05712e-15	0.945944	0.707	0.498	2.84216e-11
DNAAF9	1.07559e-15	1.07006	0.502	0.2	2.89184e-11
VASH2	1.13974e-15	1.75256	0.381	0.118	3.06432e-11
MCF2L	1.15726e-15	3.3565	0.231	0.023	3.11141e-11
SCMH1	1.16296e-15	1.96581	0.328	0.079	3.12674e-11
FARS2	1.17e-15	0.901599	0.709	0.475	3.14565e-11
RNGTT	1.25011e-15	1.08686	0.573	0.269	3.36106e-11
FRYL	1.26919e-15	0.941464	0.659	0.37	3.41234e-11
GRK3	1.29429e-15	1.219	0.528	0.233	3.47982e-11
LARP1B	1.30477e-15	0.968854	0.696	0.489	3.508e-11
MAGI2	1.32071e-15	2.19324	0.304	0.066	3.55086e-11
FAM13A	1.38687e-15	2.17962	0.28	0.049	3.72874e-11
TAGLN2	1.39929e-15	-2.05688	0.101	0.308	3.76213e-11
NRG3	1.39948e-15	1.77154	0.371	0.111	3.76265e-11
DPM3	1.41584e-15	-2.328	0.056	0.243	3.80663e-11
STON2	1.48307e-15	-2.18487	0.088	0.289	3.98737e-11
VPS54	1.55351e-15	1.11786	0.547	0.239	4.17676e-11
PLEKHG3	1.566e-15	-3.27286	0.021	0.17	4.21034e-11
ENSG00000287839	1.86944e-15	2.14593	0.297	0.062	5.02617e-11
GRIP2	1.97647e-15	1.62151	0.381	0.118	5.31392e-11
PCLO	2.05662e-15	1.81016	0.349	0.095	5.52944e-11
BAZ2B	2.11513e-15	1.47054	0.44	0.167	5.68675e-11
GAB1	2.19064e-15	1.41891	0.466	0.184	5.88974e-11
HNRNPA2B1	2.22313e-15	-0.559467	0.979	0.997	5.9771e-11
FLG-AS1	2.26457e-15	2.32123	0.278	0.049	6.08851e-11
GSAP	2.28161e-15	2.96794	0.241	0.03	6.13434e-11
HES1	2.28772e-15	-5.20574	0.004	0.125	6.15078e-11
HMGA1	2.37918e-15	-1.51003	0.287	0.508	6.39666e-11
COPA	2.40534e-15	1.21078	0.549	0.269	6.46699e-11
TSHZ3	2.5292e-15	2.6537	0.257	0.039	6.8e-11
RAN	2.57105e-15	-1.46419	0.246	0.475	6.91253e-11
PPP1CB	2.61121e-15	2.23388	0.304	0.069	7.0205e-11
MBD5	2.7939e-15	1.20556	0.573	0.295	7.51169e-11
TMTC2	3.02968e-15	1.08853	0.58	0.279	8.1456e-11
ATP6V1C2	3.04823e-15	-1.68532	0.211	0.426	8.19546e-11
ATP5ME	3.14373e-15	-1.03072	0.472	0.649	8.45224e-11
LIN28B	3.14828e-15	0.981992	0.634	0.348	8.46447e-11
C1QBP	3.39676e-15	-1.58188	0.205	0.433	9.13253e-11
TMEM161B-DT	3.39769e-15	1.48076	0.384	0.118	9.13502e-11
CEBPZ	3.46704e-15	0.945732	0.64	0.357	9.32149e-11
UBE3A	3.62547e-15	0.976556	0.621	0.338	9.74745e-11
TCEAL9	3.64765e-15	-2.63543	0.037	0.203	9.80708e-11
PIK3C3	3.76766e-15	1.45817	0.414	0.144	1.01297e-10
AGA-DT	3.84093e-15	1.61869	0.394	0.131	1.03267e-10
RNF168	3.90521e-15	1.0707	0.576	0.285	1.04996e-10
NBDY	3.91237e-15	1.74627	0.353	0.098	1.05188e-10
CACNA1H	4.00955e-15	2.39772	0.285	0.059	1.07801e-10
OCLN	4.03904e-15	1.35984	0.489	0.21	1.08594e-10
DLX3	4.05039e-15	-3.08906	0.034	0.193	1.08899e-10
ZNF235	4.11311e-15	1.28387	0.444	0.157	1.10585e-10
SHLD2	4.15851e-15	1.07089	0.573	0.266	1.11806e-10
EFCAB11	4.18776e-15	1.32246	0.429	0.151	1.12592e-10
NXN	4.21681e-15	0.717397	0.853	0.751	1.13373e-10
C11orf80	4.34514e-15	1.42798	0.427	0.157	1.16823e-10
N4BP2	4.45597e-15	1.18658	0.487	0.197	1.19803e-10
SLC36A4	4.50904e-15	2.17316	0.289	0.059	1.2123e-10
MACROD1	4.51099e-15	1.77687	0.366	0.115	1.21282e-10
RCBTB1	4.63865e-15	1.16292	0.522	0.239	1.24715e-10
WDR11-DT	4.71564e-15	1.95086	0.326	0.085	1.26785e-10
RNPC3	4.90688e-15	1.80929	0.347	0.098	1.31926e-10
STARD9	5.06547e-15	1.52761	0.386	0.121	1.3619e-10
ASRGL1	5.13247e-15	0.889811	0.687	0.4	1.37992e-10
PRR14L	5.23826e-15	1.20587	0.541	0.262	1.40836e-10
SYN2	5.33911e-15	1.94009	0.336	0.092	1.43547e-10
GPBP1	5.35487e-15	0.843821	0.716	0.436	1.43971e-10
RSF1	5.35636e-15	0.71945	0.778	0.525	1.44011e-10
RALGAPA1	5.41255e-15	1.24301	0.468	0.18	1.45522e-10
GCSH	5.50909e-15	-1.38504	0.25	0.479	1.48117e-10
ROMO1	5.61915e-15	-1.5784	0.209	0.43	1.51077e-10
LSM4	6.14113e-15	-1.69175	0.185	0.403	1.6511e-10
TRAF4	6.18901e-15	-1.50036	0.287	0.502	1.66398e-10
RPS6KA2	6.40355e-15	1.4345	0.42	0.148	1.72166e-10
XPO7	6.41846e-15	0.9746	0.591	0.285	1.72567e-10
ENSG00000255910	6.65882e-15	2.04969	0.28	0.052	1.79029e-10
UNC13B	6.68605e-15	1.11205	0.573	0.285	1.79761e-10
NUP88	6.76213e-15	1.10108	0.549	0.256	1.81807e-10
COX5B	6.9535e-15	-1.36032	0.306	0.521	1.86952e-10
COL18A1	7.0563e-15	1.83619	0.343	0.098	1.89716e-10
GANC	7.14298e-15	1.81461	0.341	0.095	1.92046e-10
ILF3	7.20383e-15	-0.72299	0.731	0.911	1.93682e-10
ANO2	7.48747e-15	2.13927	0.308	0.075	2.01308e-10
ENSG00000248515	7.67599e-15	0.968537	0.683	0.426	2.06377e-10
LRP5	8.15558e-15	1.60691	0.364	0.111	2.19271e-10
BRAF	8.1715e-15	0.976749	0.606	0.318	2.19699e-10
AIRE	8.28359e-15	1.79323	0.349	0.102	2.22713e-10
ZYG11A	8.28786e-15	0.663833	0.884	0.767	2.22827e-10
CAP2	8.68259e-15	1.63189	0.381	0.125	2.3344e-10
ENSG00000266602	8.75258e-15	0.687846	0.826	0.675	2.35322e-10
ZNF676	8.75371e-15	0.655944	0.765	0.466	2.35352e-10
CEBPA	8.76575e-15	-2.9757	0.028	0.18	2.35676e-10
AEBP2	9.04276e-15	0.489181	0.981	0.948	2.43124e-10
LINC00342	9.05662e-15	4.24186	0.19	0.007	2.43496e-10
CLEC7A	9.8826e-15	-3.88381	0.007	0.131	2.65703e-10
CAPZB	9.89517e-15	0.922703	0.599	0.292	2.66042e-10
ZNF148	1.00507e-14	1.00327	0.593	0.295	2.70223e-10
HSD17B1	1.04381e-14	-3.78743	0.011	0.141	2.80637e-10
PPP1R12A	1.07503e-14	0.944979	0.599	0.289	2.89031e-10
CHD6	1.0966e-14	0.984843	0.619	0.334	2.94833e-10
PTPN12	1.10064e-14	0.672717	0.843	0.748	2.95918e-10
NPIPB5	1.1061e-14	0.546912	0.965	0.902	2.97386e-10
FANCD2	1.15111e-14	1.07241	0.614	0.328	3.09488e-10
PFDN5	1.17347e-14	-1.42068	0.267	0.482	3.155e-10
CDK12	1.17847e-14	1.10379	0.522	0.226	3.16843e-10
CPNE8	1.19938e-14	1.71153	0.36	0.111	3.22466e-10
LMBR1	1.24684e-14	0.828363	0.752	0.587	3.35224e-10
MIGA1	1.33972e-14	1.10274	0.513	0.22	3.60196e-10
MBOAT1	1.41382e-14	1.45128	0.416	0.151	3.8012e-10
WDR20	1.46888e-14	1.15766	0.528	0.243	3.94923e-10
MT1G	1.47964e-14	-2.14059	0.076	0.266	3.97817e-10
GDF3	1.56726e-14	-0.734464	0.739	0.852	4.21372e-10
PTPRS	1.57416e-14	1.11393	0.493	0.2	4.23228e-10
ENSG00000223838	1.6017e-14	2.71431	0.246	0.039	4.30633e-10
CASTOR2	1.60476e-14	1.32637	0.444	0.17	4.31456e-10
TBX3	1.61878e-14	-1.66757	0.22	0.433	4.35225e-10
NLRP2	1.63981e-14	-0.53805	0.938	0.997	4.4088e-10
LAMC3	1.71516e-14	1.80204	0.328	0.089	4.61137e-10
VPS50	1.83816e-14	1.43099	0.392	0.131	4.94209e-10
NPSR1-AS1	1.85148e-14	1.60161	0.377	0.125	4.97789e-10
SEC22A	1.89949e-14	1.46436	0.42	0.157	5.10697e-10
ANKHD1	1.92622e-14	0.679268	0.819	0.705	5.17884e-10
ATP1B3	1.93688e-14	-0.963901	0.496	0.666	5.20748e-10
FEZ2	2.00807e-14	-0.670768	0.806	0.941	5.39889e-10
SLC22A18	2.21829e-14	1.54477	0.377	0.121	5.96408e-10
MIF	2.24426e-14	-1.05829	0.526	0.679	6.03393e-10
ACIN1	2.31388e-14	-0.740597	0.709	0.869	6.22111e-10
ENSG00000267787	2.4593e-14	1.28146	0.507	0.236	6.61208e-10
KDM2B	2.47202e-14	0.928207	0.681	0.446	6.64627e-10
TMEM241	2.50326e-14	1.19284	0.502	0.23	6.73026e-10
SBF2-AS1	2.84462e-14	1.79599	0.319	0.082	7.64805e-10
APOC1	2.85149e-14	-1.15345	0.349	0.561	7.66652e-10
NMU	2.88785e-14	1.75848	0.304	0.072	7.76429e-10
FAM20A	2.89173e-14	2.09347	0.278	0.059	7.77471e-10
RNF150	2.89238e-14	2.39957	0.271	0.056	7.77646e-10
ENSG00000288107	2.90714e-14	2.55855	0.246	0.039	7.81615e-10
STXBP5L	2.91767e-14	2.62715	0.235	0.033	7.84445e-10
CHCHD2	2.9337e-14	-1.27999	0.392	0.567	7.88755e-10
CHRM3	2.94035e-14	1.25909	0.463	0.193	7.90543e-10
PXDN	3.05481e-14	1.12999	0.532	0.256	8.21315e-10
ENSG00000235337	3.0935e-14	2.71014	0.229	0.03	8.31718e-10
FAM185A	3.2241e-14	1.20577	0.509	0.233	8.66833e-10
CIT	3.22615e-14	1.10552	0.554	0.282	8.67382e-10
STAG2	3.22967e-14	0.983293	0.591	0.302	8.6833e-10
VRK2	3.30942e-14	0.97647	0.601	0.321	8.8977e-10
DOCK1	3.31547e-14	0.569411	0.905	0.823	8.91398e-10
KDM4A	3.33616e-14	1.40645	0.438	0.177	8.96959e-10
ENSG00000288902	3.36661e-14	2.71431	0.239	0.036	9.05147e-10
RBBP8	3.38257e-14	1.77154	0.312	0.079	9.09436e-10
NHLRC2	3.43044e-14	1.30667	0.401	0.134	9.22308e-10
AAMDC	3.52993e-14	1.73867	0.304	0.072	9.49058e-10
ENSG00000259768	3.67554e-14	1.71945	0.347	0.105	9.88207e-10
CABIN1	3.71538e-14	1.14558	0.521	0.243	9.98917e-10
ACBD6	3.89016e-14	1.02017	0.599	0.325	1.04591e-09
ATP5MJ	3.93924e-14	-1.29342	0.336	0.548	1.0591e-09
TCF12	3.94209e-14	0.61542	0.869	0.767	1.05987e-09
PDCD6	3.97735e-14	0.827034	0.711	0.452	1.06935e-09
PLD1	3.99279e-14	2.10146	0.263	0.049	1.0735e-09
RNF216	4.05861e-14	0.917845	0.634	0.37	1.0912e-09
DOC2A	4.2035e-14	2.09678	0.295	0.072	1.13015e-09
QKI	4.2257e-14	1.10111	0.474	0.19	1.13612e-09
LTBP1	4.25188e-14	1.62569	0.369	0.125	1.14316e-09
NDUFB7	4.265e-14	-1.39584	0.261	0.479	1.14669e-09
NOXA1	4.3211e-14	2.4812	0.235	0.033	1.16177e-09
ENSG00000288075	4.33233e-14	1.61218	0.354	0.111	1.16479e-09
RNF121	4.41637e-14	1.28173	0.437	0.174	1.18739e-09
BZW2	4.46466e-14	-1.13049	0.36	0.564	1.20037e-09
R3HCC1L	4.51167e-14	1.15487	0.502	0.22	1.21301e-09
DMD	4.55503e-14	0.576245	0.95	0.915	1.22466e-09
MT1X	4.56688e-14	-2.41036	0.063	0.239	1.22785e-09
FRK	4.60818e-14	1.87214	0.284	0.059	1.23895e-09
NAV1	4.63917e-14	1.29642	0.422	0.154	1.24729e-09
PTTG1IP	4.69275e-14	-1.15905	0.375	0.577	1.26169e-09
TENT2	4.85192e-14	0.892499	0.655	0.377	1.30449e-09
VPS41	5.0361e-14	0.945568	0.627	0.341	1.35401e-09
PBX4	5.17053e-14	0.770172	0.778	0.646	1.39015e-09
WDR83OS	5.27226e-14	-1.89537	0.123	0.325	1.4175e-09
KIF5C	5.61211e-14	2.04456	0.263	0.049	1.50887e-09
ERCC6L2	5.62498e-14	1.5825	0.368	0.121	1.51233e-09
FNDC3A	5.71301e-14	1.00692	0.58	0.308	1.536e-09
COG7	5.89849e-14	1.18658	0.431	0.164	1.58587e-09
ADGRB3	6.36112e-14	2.66339	0.244	0.043	1.71025e-09
ATAD5	6.41317e-14	0.956571	0.623	0.348	1.72424e-09
OTUD7A	6.58606e-14	1.22792	0.435	0.174	1.77073e-09
UBC	6.59416e-14	-1.55223	0.201	0.416	1.77291e-09
SH3D21	6.65185e-14	0.962993	0.627	0.348	1.78842e-09
L1TD1	6.85208e-14	-0.840529	0.582	0.77	1.84225e-09
VPS13C	6.85555e-14	1.27601	0.45	0.18	1.84318e-09
CLASP2	7.53017e-14	0.640409	0.83	0.718	2.02456e-09
RNF213	7.5715e-14	1.3565	0.422	0.164	2.03567e-09
ELOB	7.66331e-14	-1.44145	0.22	0.439	2.06036e-09
SCGB2B2	7.82902e-14	2.80129	0.218	0.026	2.10491e-09
NF2	8.05958e-14	1.09347	0.487	0.21	2.1669e-09
OBSCN	8.30502e-14	1.52761	0.386	0.138	2.23289e-09
NPEPPS	8.31655e-14	0.433881	0.994	0.974	2.23599e-09
BOD1L1	8.52789e-14	0.977443	0.595	0.308	2.29281e-09
RTTN	8.99065e-14	1.05016	0.53	0.243	2.41723e-09
SLC23A2	9.22717e-14	0.810237	0.722	0.511	2.48082e-09
GNAI1	9.25459e-14	2.09347	0.265	0.052	2.48819e-09
PABPC4	9.25911e-14	-1.03065	0.521	0.652	2.48941e-09
DCP2	9.26244e-14	1.09429	0.515	0.239	2.4903e-09
ZNF608	9.44574e-14	0.959166	0.595	0.318	2.53958e-09
ENSG00000267053	9.61016e-14	0.830825	0.724	0.538	2.58379e-09
NID1	9.68083e-14	-1.8066	0.159	0.364	2.60279e-09
NDUFAF7	9.84961e-14	1.19399	0.463	0.19	2.64817e-09
CEP295	1.00121e-13	1.33943	0.442	0.187	2.69186e-09
ATG3	1.03259e-13	1.09347	0.532	0.256	2.77622e-09
HSPE1	1.07042e-13	-1.35159	0.235	0.456	2.87794e-09
NFAT5	1.13245e-13	0.982913	0.586	0.298	3.04471e-09
ENSG00000227486	1.13626e-13	1.18335	0.461	0.19	3.05495e-09
DLG1	1.15499e-13	0.603384	0.905	0.784	3.1053e-09
MTREX	1.16108e-13	1.03342	0.539	0.262	3.12167e-09
EMP2	1.21892e-13	-1.71613	0.123	0.325	3.27719e-09
ZNF827	1.22426e-13	1.35839	0.437	0.184	3.29154e-09
JMY	1.2451e-13	1.40589	0.397	0.148	3.34757e-09
MTA3	1.25476e-13	0.578525	0.903	0.793	3.37356e-09
ASPH	1.27042e-13	1.3872	0.379	0.128	3.41565e-09
TTF2	1.27277e-13	0.982913	0.591	0.315	3.42197e-09
PHKB	1.28834e-13	0.8936	0.595	0.305	3.46384e-09
SCN2A	1.30265e-13	1.51262	0.397	0.151	3.50229e-09
HEXD	1.30559e-13	1.94867	0.317	0.095	3.5102e-09
RYR1	1.31867e-13	1.12518	0.506	0.239	3.54538e-09
PPARGC1B	1.3306e-13	1.21688	0.483	0.226	3.57745e-09
KSR1	1.44294e-13	-0.821552	0.59	0.787	3.8795e-09
SMPDL3A	1.45107e-13	-2.27577	0.069	0.243	3.90134e-09
HK2	1.4525e-13	1.5345	0.356	0.118	3.9052e-09
HERPUD1	1.45911e-13	-1.9757	0.097	0.285	3.92296e-09
WIPF3	1.50727e-13	1.36841	0.396	0.144	4.05244e-09
ZNF251	1.54437e-13	1.4612	0.366	0.121	4.15219e-09
AGO4	1.55197e-13	1.10376	0.498	0.233	4.17262e-09
PTPRJ	1.58141e-13	1.14351	0.504	0.236	4.25178e-09
MIR646HG	1.5874e-13	1.87624	0.265	0.052	4.26789e-09
NPAS1	1.60382e-13	1.9124	0.263	0.052	4.31203e-09
ENSG00000203279	1.65281e-13	3.55581	0.188	0.013	4.44375e-09
LPIN1	1.65998e-13	0.791513	0.687	0.416	4.46302e-09
SCAMP1	1.68595e-13	1.23656	0.41	0.154	4.53284e-09
KAT6A	1.71053e-13	1.00119	0.571	0.302	4.59893e-09
DMXL1	1.7137e-13	1.22505	0.481	0.216	4.60746e-09
CENPE	1.71824e-13	1.11085	0.509	0.246	4.61966e-09
BTBD11	1.75064e-13	2.51809	0.226	0.033	4.70678e-09
FBXW8	1.80352e-13	2.08928	0.256	0.049	4.84894e-09
USP3	1.84666e-13	-2.24638	0.054	0.22	4.96493e-09
ACACB	1.85927e-13	2.39603	0.256	0.052	4.99883e-09
PRKD3	1.8951e-13	1.5641	0.377	0.138	5.09517e-09
SRGAP3	1.905e-13	2.8667	0.213	0.026	5.12178e-09
SCFD1	1.93416e-13	0.851821	0.668	0.39	5.20018e-09
LINC01482	1.95e-13	2.88702	0.213	0.026	5.24276e-09
KCNH2	1.96896e-13	1.95795	0.272	0.059	5.29376e-09
SLC38A2	1.98104e-13	-2.00743	0.099	0.285	5.32623e-09
PCNX1	2.03295e-13	1.00313	0.541	0.256	5.46578e-09
SEC61G	2.0454e-13	-1.4083	0.188	0.41	5.49926e-09
GOLM2	2.04752e-13	1.38452	0.384	0.134	5.50497e-09
ADGRL1	2.06596e-13	1.12465	0.489	0.213	5.55454e-09
FUBP1	2.07273e-13	0.852157	0.668	0.4	5.57275e-09
ENOSF1	2.09029e-13	0.916274	0.627	0.341	5.61994e-09
CDK13	2.15859e-13	0.900105	0.625	0.351	5.80358e-09
C12orf4	2.1906e-13	1.00649	0.459	0.184	5.88965e-09
AFAP1	2.19243e-13	0.870481	0.642	0.351	5.89458e-09
DEPDC5	2.2182e-13	1.59997	0.371	0.134	5.96385e-09
ENSG00000230537	2.23051e-13	3.23097	0.194	0.016	5.99694e-09
CCDC88A	2.26762e-13	1.65606	0.345	0.108	6.09672e-09
DROSHA	2.27598e-13	0.955371	0.532	0.252	6.1192e-09
FDPS	2.43109e-13	-1.3229	0.323	0.518	6.53622e-09
PRDX5	2.48617e-13	-1.6567	0.142	0.344	6.68431e-09
LRIG2	2.50785e-13	0.799553	0.698	0.449	6.74261e-09
AKAP9	2.51099e-13	0.564489	0.905	0.793	6.75104e-09
LRP6	2.60207e-13	0.641522	0.834	0.705	6.99593e-09
SCN8A	2.65823e-13	1.77154	0.3	0.079	7.14691e-09
UNC13A	2.69437e-13	1.48737	0.354	0.115	7.24409e-09
MIB1	2.89209e-13	1.20038	0.476	0.213	7.77566e-09
PTPN2	3.04809e-13	0.942554	0.625	0.354	8.1951e-09
ATP5MF	3.14393e-13	-1.23873	0.308	0.511	8.45277e-09
MICU2	3.1962e-13	0.990133	0.595	0.315	8.59331e-09
LSAMP	3.2307e-13	1.31211	0.427	0.177	8.68607e-09
UBA6	3.25341e-13	0.981428	0.55	0.272	8.74713e-09
ELAPOR2	3.35591e-13	1.08501	0.502	0.226	9.0227e-09
ATL2	3.38275e-13	0.881037	0.599	0.328	9.09487e-09
UBR2	3.39279e-13	0.874858	0.649	0.377	9.12184e-09
MIS18BP1	3.4119e-13	0.862304	0.646	0.377	9.17323e-09
ZNF98	3.46304e-13	0.889375	0.606	0.315	9.31074e-09
SLC12A6	3.51872e-13	1.20306	0.448	0.184	9.46044e-09
YTHDC1	3.53012e-13	0.633634	0.817	0.711	9.49108e-09
ENSG00000285820	3.8806e-13	1.82658	0.269	0.059	1.04334e-08
MAP4K4	3.89776e-13	0.857894	0.728	0.577	1.04795e-08
CCDC171	3.92534e-13	2.28738	0.235	0.039	1.05537e-08
KIF2A	3.96313e-13	1.11258	0.472	0.207	1.06553e-08
GFPT1	4.08115e-13	0.812081	0.698	0.475	1.09726e-08
LRRC37A2	4.09197e-13	1.24479	0.427	0.17	1.10017e-08
SSH2	4.17707e-13	0.891448	0.679	0.41	1.12305e-08
TVP23C	4.37094e-13	1.5527	0.326	0.098	1.17517e-08
TRRAP	4.40577e-13	0.836926	0.705	0.541	1.18453e-08
PARP11	4.45431e-13	1.60553	0.328	0.102	1.19759e-08
KIAA1109	4.69022e-13	1.00403	0.506	0.223	1.26101e-08
MIPEP	4.93307e-13	1.45052	0.388	0.148	1.32631e-08
XIST	5.0424e-13	-0.479603	0.989	0.99	1.3557e-08
APOOL	5.16188e-13	1.6672	0.321	0.095	1.38782e-08
DYNC2I1	5.3707e-13	1.14351	0.5	0.246	1.44397e-08
REPS1	5.40265e-13	0.822088	0.653	0.37	1.45256e-08
ATP5MG	5.4163e-13	-1.40927	0.233	0.439	1.45623e-08
FAM126B	5.49417e-13	0.98913	0.507	0.23	1.47716e-08
MON2	5.52919e-13	1.03947	0.545	0.279	1.48658e-08
FAM169A	5.66079e-13	1.32983	0.446	0.197	1.52196e-08
C11orf49	5.68287e-13	1.04984	0.534	0.259	1.5279e-08
TGIF1	5.70198e-13	-1.68112	0.144	0.341	1.53303e-08
COPG2	5.8463e-13	0.986278	0.521	0.243	1.57184e-08
MIR4713HG	5.87547e-13	1.29349	0.366	0.121	1.57968e-08
BTRC	5.97123e-13	0.962361	0.515	0.233	1.60542e-08
IGFBP2	5.99842e-13	0.939396	0.591	0.325	1.61273e-08
MAPKAP1	6.20929e-13	0.744923	0.741	0.557	1.66943e-08
SGSM1	6.21486e-13	2.4812	0.229	0.039	1.67093e-08
ENSG00000224848	6.26823e-13	1.85191	0.289	0.075	1.68528e-08
NASP	6.27927e-13	-0.636028	0.75	0.902	1.68825e-08
KATNIP	6.32755e-13	1.28611	0.392	0.144	1.70122e-08
VPS53	6.34207e-13	0.961141	0.582	0.315	1.70513e-08
NAA15	6.37716e-13	0.882943	0.603	0.311	1.71456e-08
HCG18	6.55824e-13	1.22654	0.433	0.177	1.76325e-08
GPT2	6.68498e-13	-1.36596	0.233	0.439	1.79732e-08
TNNT1	6.94113e-13	1.33214	0.392	0.151	1.86619e-08
SDC4	6.95943e-13	-0.903405	0.437	0.616	1.87111e-08
ANKIB1	6.96198e-13	0.576313	0.854	0.734	1.8718e-08
PPFIA4	7.00109e-13	2.18658	0.241	0.046	1.88231e-08
FGGY	7.1942e-13	1.74379	0.295	0.079	1.93423e-08
SULT1A3	7.30792e-13	1.18332	0.466	0.21	1.96481e-08
PCAT1	7.3086e-13	1.02642	0.521	0.243	1.96499e-08
SETD2	7.53433e-13	0.762471	0.711	0.472	2.02568e-08
B4GALNT3	7.66087e-13	-0.662376	0.791	0.908	2.0597e-08
ENSG00000285016	7.81351e-13	1.20385	0.416	0.161	2.10074e-08
MYO5C	8.17766e-13	1.48203	0.343	0.111	2.19864e-08
RARS2	8.48684e-13	1.09189	0.504	0.246	2.28177e-08
SPG11	8.50185e-13	1.03678	0.481	0.213	2.28581e-08
KPNA3	8.63923e-13	0.89707	0.547	0.275	2.32274e-08
GBGT1	8.81073e-13	-2.83332	0.03	0.167	2.36885e-08
TMCO4	9.04337e-13	3.10544	0.192	0.02	2.4314e-08
MRPS34	9.2451e-13	-1.90419	0.112	0.298	2.48564e-08
UPRT	9.29972e-13	2.36491	0.243	0.049	2.50032e-08
FAM13B	9.39882e-13	0.807458	0.674	0.393	2.52697e-08
IRX4	9.4257e-13	-2.21781	0.054	0.213	2.53419e-08
DENND2B	9.58853e-13	1.03508	0.554	0.285	2.57797e-08
CFL1	1.00721e-12	-1.28597	0.267	0.472	2.70797e-08
NUP214	1.01148e-12	0.84447	0.619	0.357	2.71947e-08
ENSG00000253901	1.07109e-12	3.36791	0.19	0.02	2.87972e-08
ARL17A	1.09196e-12	1.12069	0.483	0.226	2.93584e-08
TRIM71	1.13414e-12	0.803694	0.711	0.505	3.04926e-08
CWF19L2	1.13481e-12	0.975738	0.569	0.308	3.05106e-08
GPATCH2	1.14649e-12	1.10778	0.504	0.239	3.08246e-08
ENSG00000269825	1.1889e-12	1.60553	0.326	0.102	3.19649e-08
KDM3B	1.19759e-12	0.785614	0.614	0.325	3.21983e-08
ENSG00000286314	1.24667e-12	2.11946	0.248	0.052	3.35179e-08
ANAPC1	1.24695e-12	0.771539	0.655	0.377	3.35255e-08
PPP1R13L	1.26486e-12	1.48523	0.338	0.108	3.4007e-08
TNKS	1.27725e-12	0.853271	0.612	0.318	3.43402e-08
KIAA1958	1.32316e-12	0.657824	0.808	0.692	3.55744e-08
PLAAT3	1.34402e-12	2.03457	0.25	0.052	3.61354e-08
ANKS6	1.35892e-12	1.71536	0.343	0.121	3.65359e-08
SHC2	1.42297e-12	2.32235	0.241	0.049	3.82579e-08
KIF20B	1.48213e-12	1.01665	0.463	0.197	3.98484e-08
TTC17	1.48578e-12	0.627713	0.797	0.708	3.99466e-08
GATAD2B	1.56918e-12	0.860231	0.588	0.311	4.2189e-08
ENSG00000228566	1.57767e-12	1.84749	0.291	0.082	4.24172e-08
CMTM8	1.61291e-12	1.06831	0.453	0.19	4.33648e-08
MAT2A	1.62938e-12	-1.03043	0.39	0.57	4.38076e-08
C12orf57	1.67267e-12	-1.96027	0.082	0.256	4.49713e-08
PTPRG-AS1	1.67635e-12	1.76423	0.282	0.072	4.50702e-08
LINC01194	1.68029e-12	0.986278	0.487	0.223	4.51762e-08
EPB41	1.71263e-12	0.833231	0.636	0.357	4.60457e-08
LINC00106	1.74216e-12	1.80863	0.274	0.069	4.68397e-08
ATP2C1	1.76789e-12	0.911759	0.64	0.38	4.75314e-08
GNPTAB	1.78447e-12	0.825478	0.621	0.338	4.79773e-08
SMARCAD1	1.84947e-12	0.771539	0.685	0.403	4.97248e-08
RASA1	1.86061e-12	1.03397	0.511	0.252	5.00245e-08
CRADD	1.88088e-12	1.23287	0.435	0.184	5.05693e-08
SMN2	1.93494e-12	1.01318	0.493	0.233	5.20227e-08
SDCCAG8	1.96149e-12	1.3176	0.379	0.141	5.27365e-08
DIXDC1	1.98156e-12	2.08888	0.244	0.052	5.32763e-08
EEF1D	2.03108e-12	-1.25952	0.474	0.587	5.46076e-08
HMBOX1	2.03695e-12	1.02202	0.466	0.203	5.47655e-08
APBA2	2.06196e-12	1.66136	0.278	0.069	5.54378e-08
PGK1	2.07337e-12	0.729986	0.737	0.508	5.57445e-08
ZNF518A	2.15804e-12	0.699779	0.722	0.459	5.80211e-08
COX7A2	2.18832e-12	-0.954105	0.396	0.58	5.88352e-08
PHLPP1	2.20853e-12	0.819902	0.681	0.475	5.93785e-08
LINC01515	2.21139e-12	1.89112	0.259	0.059	5.94555e-08
SNX5	2.2738e-12	-0.656422	0.815	0.908	6.11335e-08
DCAF10	2.30152e-12	1.20894	0.409	0.164	6.18786e-08
ENSG00000230010	2.30477e-12	1.54021	0.368	0.144	6.19659e-08
PPIP5K1	2.32265e-12	1.49036	0.321	0.102	6.24468e-08
KIDINS220	2.35118e-12	1.18212	0.416	0.167	6.32138e-08
ZDHHC11	2.36386e-12	2.24243	0.239	0.049	6.35548e-08
ENSG00000214719	2.3824e-12	1.46735	0.381	0.151	6.40532e-08
KDM4C	2.41686e-12	0.696819	0.75	0.59	6.49796e-08
CYRIB	2.46037e-12	0.878627	0.606	0.344	6.61495e-08
CXCL14	2.47606e-12	-4.21942	0.007	0.111	6.65715e-08
CTTNBP2	2.47679e-12	-3.29885	0.015	0.131	6.65909e-08
COL26A1	2.47843e-12	1.05244	0.446	0.193	6.66352e-08
SPIRE1	2.55933e-12	1.10835	0.433	0.18	6.88102e-08
GNAL	2.56629e-12	1.49714	0.321	0.095	6.89973e-08
ARID4A	2.62257e-12	1.26782	0.418	0.177	7.05104e-08
BCL11A	2.62991e-12	0.981574	0.509	0.243	7.07079e-08
CCT6A	2.65029e-12	-0.942226	0.521	0.669	7.12556e-08
MAGI1-IT1	2.73113e-12	1.20795	0.369	0.131	7.34292e-08
UBR3	2.7835e-12	0.743556	0.726	0.557	7.48373e-08
CD63	2.80539e-12	-1.07884	0.351	0.544	7.54257e-08
ENSG00000262213	2.82814e-12	1.58783	0.308	0.092	7.60375e-08
CSTB	2.83781e-12	-2.05129	0.073	0.239	7.62973e-08
NPHP4	2.93264e-12	1.93948	0.261	0.062	7.8847e-08
LGR4	2.94598e-12	0.632865	0.8	0.669	7.92055e-08
ANKDD1B	2.98108e-12	2.16177	0.256	0.062	8.01494e-08
SETD5	3.02067e-12	0.440959	0.961	0.931	8.12138e-08
PLCH1	3.0973e-12	1.85495	0.257	0.059	8.3274e-08
ZNF654	3.26869e-12	1.34731	0.392	0.157	8.7882e-08
SCAF8	3.28171e-12	0.8336	0.58	0.308	8.8232e-08
HS6ST1	3.54558e-12	1.71961	0.282	0.075	9.53263e-08
CDK8	3.59561e-12	0.986043	0.502	0.239	9.66716e-08
SYNJ2BP	3.59655e-12	1.16468	0.414	0.17	9.6697e-08
GRIK4	3.70766e-12	1.95211	0.244	0.052	9.96842e-08
SEC31A	3.7188e-12	0.777056	0.668	0.416	9.99837e-08
NTN4	3.79519e-12	1.64601	0.287	0.079	1.02037e-07
TCP10L	3.81599e-12	2.54915	0.209	0.033	1.02597e-07
ATE1	3.92862e-12	0.93123	0.513	0.239	1.05625e-07
SPEN	3.95703e-12	0.930737	0.575	0.315	1.06389e-07
ZFHX3	3.96684e-12	-0.573309	0.858	0.964	1.06653e-07
MEIOB	4.10794e-12	1.33799	0.377	0.144	1.10446e-07
SFXN5	4.11047e-12	1.62398	0.341	0.125	1.10514e-07
TSPAN18	4.28643e-12	1.56509	0.317	0.102	1.15245e-07
SYNPR-AS1	4.31459e-12	2.87689	0.196	0.026	1.16002e-07
RPS6KC1	4.49017e-12	1.01947	0.448	0.187	1.20723e-07
MTR	4.56857e-12	0.82937	0.56	0.285	1.22831e-07
PRR15-DT	4.6355e-12	3.24959	0.183	0.02	1.2463e-07
ZNF451	4.69475e-12	0.958066	0.496	0.243	1.26223e-07
PRMT7	4.82553e-12	0.931017	0.554	0.285	1.29739e-07
MTMR3	4.88204e-12	1.09049	0.448	0.2	1.31258e-07
ZFC3H1	4.88413e-12	0.828905	0.604	0.331	1.31315e-07
VOPP1	4.94126e-12	1.11074	0.397	0.148	1.32851e-07
MRPS21	4.98073e-12	-1.00514	0.453	0.603	1.33912e-07
ENSG00000261140	5.05494e-12	1.44234	0.36	0.134	1.35907e-07
ZNF577	5.16818e-12	1.87463	0.295	0.092	1.38952e-07
USP28	5.38696e-12	0.468268	0.927	0.836	1.44834e-07
SMN1	5.47145e-12	0.937897	0.545	0.295	1.47106e-07
RAB3GAP2	5.64412e-12	0.829315	0.554	0.272	1.51748e-07
AVL9	5.69608e-12	0.749445	0.735	0.554	1.53145e-07
RNF115	5.72818e-12	1.02594	0.502	0.246	1.54008e-07
MROH1	5.893e-12	0.981386	0.506	0.249	1.58439e-07
ARHGEF12	5.94363e-12	0.855045	0.582	0.305	1.59801e-07
KDM7A	5.99074e-12	0.979015	0.494	0.236	1.61067e-07
GLUD1	6.01053e-12	1.0151	0.541	0.292	1.61599e-07
ENSG00000263551	6.13117e-12	1.38133	0.368	0.138	1.64843e-07
EXOC2	6.14205e-12	0.957635	0.526	0.266	1.65135e-07
TPM4	6.19448e-12	-1.18813	0.31	0.498	1.66545e-07
UACA	6.3243e-12	0.606778	0.869	0.82	1.70035e-07
AMOT	6.34115e-12	-2.96317	0.022	0.144	1.70488e-07
SDAD1	6.44518e-12	1.01225	0.515	0.262	1.73285e-07
SLC19A2	6.51758e-12	-2.28291	0.06	0.213	1.75232e-07
NRF1	6.56351e-12	0.987766	0.502	0.243	1.76466e-07
COX6A1	6.60428e-12	-0.911064	0.437	0.62	1.77563e-07
SPATS2	6.70164e-12	0.913956	0.537	0.272	1.8018e-07
ENSG00000285106	6.74432e-12	2.08087	0.244	0.056	1.81328e-07
WARS1	6.80551e-12	0.753003	0.651	0.4	1.82973e-07
ERC2	7.14705e-12	1.5085	0.328	0.111	1.92156e-07
SLC22A15	7.18928e-12	1.44961	0.297	0.085	1.93291e-07
MED13	7.26959e-12	0.529781	0.909	0.859	1.9545e-07
AGTPBP1	7.27369e-12	0.878639	0.58	0.321	1.95561e-07
PHF3	7.32847e-12	1.39027	0.356	0.131	1.97033e-07
IFT80	7.35486e-12	1.70644	0.278	0.075	1.97743e-07
UHRF1BP1L	7.36435e-12	1.47994	0.332	0.115	1.97998e-07
ENAH	7.4123e-12	0.792462	0.662	0.407	1.99287e-07
TLE1	7.4814e-12	-1.03639	0.403	0.6	2.01145e-07
ENSG00000250519	7.48506e-12	2.10218	0.239	0.052	2.01243e-07
C9orf85	7.4925e-12	1.18194	0.392	0.151	2.01443e-07
ADGRA3	7.5283e-12	0.89643	0.606	0.348	2.02406e-07
TBC1D19	7.58798e-12	2.20764	0.213	0.036	2.0401e-07
ZNF407	7.59403e-12	1.22516	0.42	0.184	2.04173e-07
ZRANB3	7.61339e-12	0.920061	0.554	0.285	2.04694e-07
RUFY1	7.68322e-12	1.06213	0.496	0.249	2.06571e-07
LRP1	7.77039e-12	1.21152	0.422	0.18	2.08915e-07
CDHR3	7.88695e-12	2.2785	0.222	0.043	2.12048e-07
METTL16	8.15185e-12	0.811763	0.632	0.43	2.19171e-07
FAR2	8.19964e-12	2.43956	0.205	0.033	2.20456e-07
XRCC4	8.21991e-12	0.948935	0.45	0.19	2.21e-07
REV3L	8.22389e-12	0.854867	0.571	0.305	2.21108e-07
TDRD3	8.29054e-12	1.10714	0.414	0.17	2.229e-07
ZMYM4	8.53162e-12	0.805068	0.657	0.4	2.29381e-07
RNF145	8.88991e-12	1.47119	0.317	0.102	2.39014e-07
SNHG15	8.94391e-12	-1.22688	0.472	0.607	2.40466e-07
CDH13	9.00179e-12	2.24547	0.25	0.062	2.42022e-07
ZER1	9.01021e-12	1.89623	0.239	0.052	2.42249e-07
TMEM51	9.12076e-12	1.42457	0.306	0.095	2.45221e-07
ZNF217	9.27392e-12	0.974566	0.541	0.302	2.49339e-07
TAF1B	9.29257e-12	1.00335	0.479	0.226	2.4984e-07
MGST3	9.33034e-12	-1.85139	0.116	0.292	2.50855e-07
LINC02434	9.46782e-12	-2.98335	0.017	0.131	2.54552e-07
ENSG00000240086	9.6799e-12	2.42943	0.2	0.03	2.60254e-07
ENSG00000254044	9.71348e-12	2.79801	0.175	0.016	2.61157e-07
DISC1	9.74238e-12	1.19746	0.345	0.121	2.61933e-07
TNFRSF12A	1.0111e-11	-2.2077	0.047	0.19	2.71845e-07
HSP90B1	1.01742e-11	-0.502802	0.935	0.957	2.73543e-07
TMEM205	1.03526e-11	-1.59552	0.157	0.344	2.78339e-07
GUK1	1.05325e-11	-1.13634	0.351	0.538	2.83178e-07
PGGHG	1.08323e-11	0.953854	0.511	0.249	2.91238e-07
PDZD8	1.09093e-11	1.40691	0.326	0.108	2.93308e-07
MT-ND1	1.12342e-11	-0.43757	0.925	0.984	3.02043e-07
YEATS2	1.12963e-11	0.759876	0.616	0.334	3.03713e-07
MTRNR2L12	1.14283e-11	0.675586	0.942	0.964	3.07261e-07
IRAK1BP1	1.17468e-11	1.69157	0.28	0.079	3.15824e-07
ZC4H2	1.18157e-11	2.02788	0.246	0.059	3.17677e-07
ITM2B	1.19792e-11	-1.16785	0.285	0.485	3.22072e-07
ENSG00000262879	1.19935e-11	1.34061	0.392	0.167	3.22456e-07
RAB15	1.22825e-11	0.720638	0.66	0.384	3.30227e-07
TEAD3	1.23781e-11	-1.99313	0.073	0.233	3.32798e-07
OMA1	1.28925e-11	1.71204	0.269	0.072	3.46629e-07
IMPDH2	1.3194e-11	-1.16271	0.347	0.528	3.54733e-07
SLC2A1-DT	1.32861e-11	2.5736	0.201	0.033	3.57211e-07
IBTK	1.32896e-11	1.03535	0.465	0.216	3.57303e-07
UGP2	1.32933e-11	0.875773	0.621	0.37	3.57403e-07
CLDN6	1.37568e-11	-1.2249	0.244	0.446	3.69866e-07
KANSL1L	1.39579e-11	1.30003	0.319	0.098	3.75272e-07
UBE2Q2	1.41055e-11	0.724233	0.683	0.42	3.79239e-07
CHN2	1.44463e-11	1.14435	0.388	0.151	3.88403e-07
FANCI	1.46033e-11	0.808953	0.618	0.354	3.92624e-07
NT5DC1	1.50862e-11	1.02	0.429	0.18	4.05609e-07
ROCK2	1.50934e-11	0.957284	0.496	0.243	4.058e-07
MCM7	1.51521e-11	-1.10802	0.474	0.607	4.07379e-07
ADGRV1	1.53363e-11	1.5026	0.315	0.105	4.12331e-07
ENSG00000227681	1.56733e-11	2.70531	0.205	0.036	4.21391e-07
SLC9A3-AS1	1.61582e-11	1.61206	0.306	0.102	4.34429e-07
STRN3	1.62571e-11	0.811537	0.668	0.489	4.37089e-07
FNIP1	1.62925e-11	0.866552	0.524	0.262	4.38041e-07
CADM1	1.7081e-11	2.07038	0.226	0.046	4.5924e-07
SEMA6D	1.70865e-11	1.47415	0.325	0.111	4.59387e-07
BCL9L	1.73966e-11	-1.87482	0.106	0.275	4.67726e-07
NRP2	1.74569e-11	2.79801	0.183	0.023	4.69345e-07
LARS1	1.79136e-11	0.447797	0.931	0.902	4.81625e-07
ENSG00000267327	1.80148e-11	0.984942	0.416	0.174	4.84345e-07
EPB41L2	1.84307e-11	0.92571	0.491	0.23	4.95527e-07
TNFRSF8	1.85003e-11	1.74209	0.271	0.075	4.974e-07
TRIM14	1.85222e-11	1.66657	0.289	0.089	4.97988e-07
ATP8B2	1.85337e-11	1.256	0.377	0.157	4.98297e-07
ELOVL6	1.9012e-11	0.653782	0.778	0.669	5.11157e-07
HDAC4	1.94217e-11	1.12099	0.405	0.164	5.22171e-07
OSBPL5	1.98299e-11	1.87774	0.235	0.052	5.33147e-07
WNK3	2.02088e-11	2.5085	0.194	0.03	5.43334e-07
ETS1	2.02307e-11	2.3565	0.19	0.026	5.43923e-07
MPP1	2.05358e-11	-2.04475	0.071	0.226	5.52126e-07
GRAMD1C	2.06543e-11	1.77154	0.265	0.072	5.55312e-07
ACSS3	2.09892e-11	1.58513	0.302	0.098	5.64316e-07
WNK1	2.12407e-11	0.57969	0.83	0.754	5.71079e-07
MRPS28	2.12701e-11	1.0711	0.427	0.187	5.71868e-07
EHMT1	2.14147e-11	0.518488	0.91	0.889	5.75755e-07
ENSG00000226043	2.15847e-11	1.36411	0.345	0.125	5.80326e-07
ANKH	2.21959e-11	1.10251	0.45	0.213	5.96759e-07
PTPRM	2.28601e-11	1.36491	0.405	0.187	6.14618e-07
TACSTD2	2.28907e-11	-1.99176	0.084	0.246	6.15439e-07
CCDC66	2.30218e-11	1.37478	0.354	0.138	6.18964e-07
CNMD	2.30383e-11	2.54413	0.203	0.036	6.19408e-07
DCP1B	2.35431e-11	1.46291	0.302	0.095	6.32979e-07
ATG16L1	2.35782e-11	1.12285	0.407	0.174	6.33925e-07
HECTD1	2.36556e-11	0.721049	0.677	0.426	6.36004e-07
NPC2	2.40779e-11	-1.41583	0.188	0.38	6.47358e-07
LINC02327	2.43331e-11	1.18658	0.39	0.154	6.54219e-07
BBOX1-AS1	2.45701e-11	2.23327	0.22	0.046	6.60591e-07
GNG7	2.48613e-11	1.61656	0.287	0.089	6.68421e-07
PATJ	2.52955e-11	0.441833	0.966	0.931	6.80094e-07
GJC1	2.53565e-11	-1.73942	0.138	0.315	6.81734e-07
EIPR1	2.55759e-11	1.54351	0.358	0.148	6.87635e-07
TTC7B	2.57946e-11	-1.3133	0.278	0.459	6.93515e-07
UQCRH	2.58117e-11	-0.657698	0.634	0.767	6.93973e-07
PRPF4B	2.65643e-11	0.525752	0.821	0.689	7.14207e-07
IL32	2.66033e-11	-2.31092	0.058	0.203	7.15256e-07
AFG1L	2.70562e-11	1.15782	0.392	0.164	7.27433e-07
TOMM6	2.71123e-11	-1.58984	0.138	0.321	7.28942e-07
CREBL2	2.71844e-11	1.28076	0.358	0.138	7.3088e-07
ENSG00000286481	2.74998e-11	1.7309	0.274	0.079	7.3936e-07
CYFIP2	2.76952e-11	1.65721	0.278	0.082	7.44614e-07
MYO3A	2.77349e-11	2.79323	0.196	0.033	7.45682e-07
NDUFS5	2.77793e-11	-1.1004	0.299	0.492	7.46874e-07
PACSIN2	2.88615e-11	0.843018	0.618	0.374	7.7597e-07
HNRNPH3	2.90316e-11	-1.36943	0.213	0.397	7.80542e-07
PLEKHM3	2.92455e-11	1.58575	0.304	0.102	7.86294e-07
R3HDM2	3.04386e-11	0.596608	0.812	0.731	8.18372e-07
LRIG1	3.04503e-11	1.08097	0.416	0.18	8.18688e-07
EPG5	3.08336e-11	1.03093	0.397	0.161	8.28993e-07
PSMA7	3.31827e-11	-1.11177	0.263	0.466	8.92151e-07
PNPT1	3.37327e-11	0.839672	0.599	0.348	9.06937e-07
PPP1R9A	3.4188e-11	1.16185	0.442	0.21	9.19179e-07
RAP1GDS1	3.44099e-11	0.956279	0.476	0.23	9.25143e-07
TCEA1	3.46388e-11	0.760349	0.707	0.557	9.31298e-07
CUL4B	3.47403e-11	0.970408	0.45	0.203	9.34028e-07
ARHGAP26	3.51217e-11	1.07911	0.451	0.213	9.44282e-07
RABEP1	3.54383e-11	0.889859	0.524	0.275	9.52793e-07
SWAP70	3.59396e-11	1.17126	0.369	0.144	9.66273e-07
ENSG00000266893	3.66791e-11	1.48426	0.3	0.095	9.86154e-07
BUB1	3.73478e-11	1.11979	0.446	0.207	1.00413e-06
BIN2	3.7636e-11	-1.28708	0.284	0.462	1.01188e-06
CREB5	3.78161e-11	1.81705	0.239	0.056	1.01672e-06
GIGYF2	3.79124e-11	0.712863	0.679	0.485	1.01931e-06
TFDP2	3.81792e-11	0.792462	0.672	0.423	1.02649e-06
PPP6R3	3.83762e-11	0.445067	0.903	0.839	1.03178e-06
TRAK1	3.91122e-11	0.890095	0.532	0.279	1.05157e-06
CFAP46	3.9295e-11	1.39205	0.308	0.105	1.05648e-06
TANC1	3.97904e-11	0.982747	0.519	0.279	1.0698e-06
ENSG00000285976	4.03929e-11	-1.85445	0.073	0.23	1.086e-06
KCNMB4	4.11075e-11	1.3565	0.325	0.111	1.10522e-06
CDKAL1	4.12595e-11	0.520772	0.84	0.764	1.1093e-06
GALK2	4.14585e-11	0.959443	0.483	0.243	1.11465e-06
SEC23A	4.30094e-11	1.14012	0.369	0.144	1.15635e-06
RASSF8	4.35155e-11	-1.2889	0.216	0.413	1.16996e-06
AGO1	4.52991e-11	0.712187	0.733	0.577	1.21791e-06
PSMB3	4.54122e-11	-1.36276	0.17	0.361	1.22095e-06
MCPH1	4.54232e-11	1.22075	0.368	0.144	1.22125e-06
DAP	4.56353e-11	1.11569	0.382	0.151	1.22695e-06
FKBP5	4.57561e-11	1.18658	0.39	0.164	1.2302e-06
PARN	4.58522e-11	0.724762	0.752	0.626	1.23278e-06
ITPR1	4.58528e-11	1.22738	0.345	0.125	1.2328e-06
MX1	4.65312e-11	1.77154	0.259	0.072	1.25104e-06
MARK1	4.78418e-11	1.34623	0.31	0.102	1.28628e-06
SUMF1	4.8025e-11	0.735346	0.72	0.59	1.2912e-06
SESN3	4.82884e-11	3.28811	0.164	0.016	1.29828e-06
ZNF790-AS1	4.89225e-11	1.3474	0.313	0.105	1.31533e-06
GCNT1	5.02731e-11	0.828239	0.535	0.282	1.35164e-06
ATP6V0A1	5.14288e-11	0.956818	0.399	0.164	1.38271e-06
KIAA0586	5.21816e-11	1.12069	0.401	0.174	1.40295e-06
ZNF841	5.2423e-11	1.32043	0.323	0.111	1.40945e-06
ARID4B	5.35231e-11	0.449828	0.918	0.852	1.43902e-06
EBF4	5.48908e-11	2.46861	0.183	0.026	1.47579e-06
TUBGCP3	5.57379e-11	1.21859	0.392	0.17	1.49857e-06
ENSG00000269043	5.73988e-11	3.494	0.151	0.01	1.54322e-06
MBOAT2	5.75927e-11	-1.57404	0.174	0.354	1.54844e-06
RSU1	5.89289e-11	1.26837	0.323	0.111	1.58436e-06
SLC25A48	6.00313e-11	-2.70324	0.026	0.144	1.614e-06
PTK2	6.00586e-11	0.383521	0.946	0.849	1.61474e-06
CENPX	6.01143e-11	-1.87397	0.112	0.279	1.61623e-06
ENSG00000259865	6.04914e-11	-1.18764	0.313	0.495	1.62637e-06
TMEM256	6.05128e-11	-2.19675	0.034	0.161	1.62695e-06
ZC3H12B	6.24009e-11	1.34517	0.354	0.138	1.67771e-06
ATP5MC2	6.26603e-11	-1.2802	0.22	0.41	1.68468e-06
TRPC1	6.29607e-11	1.60443	0.256	0.069	1.69276e-06
NFE2L3	6.31815e-11	-1.36186	0.205	0.393	1.6987e-06
FBXO36	6.4291e-11	0.972818	0.472	0.223	1.72853e-06
CUL3	6.52977e-11	1.04311	0.438	0.21	1.75559e-06
MRNIP	6.64841e-11	0.987476	0.498	0.252	1.78749e-06
SHISA5	6.7917e-11	-1.09499	0.291	0.485	1.82602e-06
PDIA6	6.94048e-11	-0.899154	0.489	0.633	1.86602e-06
ENSG00000276997	7.11774e-11	1.47003	0.271	0.075	1.91367e-06
EPC2	7.11835e-11	1.63724	0.243	0.059	1.91384e-06
SNTB2	7.1196e-11	1.15545	0.397	0.17	1.91418e-06
FCHO2	7.16078e-11	1.16089	0.409	0.18	1.92525e-06
C2CD3	7.21212e-11	1.5165	0.267	0.075	1.93905e-06
SLC17A5	7.31084e-11	1.4179	0.299	0.098	1.96559e-06
UBE2O	7.35854e-11	0.907775	0.502	0.269	1.97842e-06
SND1-IT1	7.39957e-11	1.24798	0.371	0.154	1.98945e-06
PTPN9	7.47678e-11	0.973644	0.494	0.243	2.01021e-06
TNIK	7.57469e-11	-2.16706	0.05	0.19	2.03653e-06
CEP112	7.69091e-11	1.45627	0.299	0.098	2.06778e-06
PRKCQ	7.7185e-11	2.51956	0.192	0.033	2.0752e-06
GAS7	7.91593e-11	0.514328	0.888	0.767	2.12828e-06
GPR1-AS	8.24938e-11	0.974753	0.465	0.22	2.21793e-06
DPPA4	8.28734e-11	-0.710395	0.724	0.797	2.22813e-06
ATP6V0A4	8.38073e-11	-1.30208	0.237	0.426	2.25324e-06
ASAP3	8.42306e-11	1.38939	0.328	0.121	2.26462e-06
MDN1	8.44173e-11	0.390449	0.976	0.951	2.26964e-06
SECISBP2L	8.55418e-11	1.49736	0.326	0.125	2.29988e-06
IQCE	8.55909e-11	1.70644	0.274	0.085	2.3012e-06
INO80D	8.6563e-11	1.09142	0.418	0.187	2.32733e-06
ATF4	8.70428e-11	-1.04459	0.379	0.531	2.34023e-06
VKORC1	8.77396e-11	-2.13535	0.06	0.203	2.35897e-06
CDK19	8.87523e-11	1.03457	0.42	0.187	2.38619e-06
ENSG00000264015	8.94701e-11	2.86214	0.174	0.023	2.40549e-06
POLR2G	9.17163e-11	-1.99785	0.073	0.223	2.46588e-06
LCORL	9.226e-11	0.932194	0.493	0.243	2.4805e-06
LMNA	9.571e-11	-1.25922	0.229	0.413	2.57326e-06
DENND5B	9.58202e-11	1.2203	0.369	0.151	2.57622e-06
POU6F2	9.68516e-11	1.00577	0.416	0.187	2.60395e-06
PRKX	9.91443e-11	0.883184	0.567	0.325	2.66559e-06
TMEM117	1.01033e-10	1.78992	0.228	0.052	2.71636e-06
SGCE	1.02141e-10	2.3565	0.17	0.02	2.74616e-06
ATP6V0B	1.03912e-10	-1.18021	0.297	0.475	2.79377e-06
TCF4	1.04527e-10	1.4959	0.299	0.102	2.81031e-06
RHOBTB3	1.04973e-10	-2.39839	0.037	0.164	2.82229e-06
EFL1	1.05846e-10	1.5085	0.269	0.079	2.84577e-06
HMGN2	1.06112e-10	-1.18417	0.278	0.459	2.85292e-06
PARP4	1.07451e-10	1.12935	0.438	0.216	2.88893e-06
EIF5A	1.08092e-10	-1.76581	0.114	0.279	2.90617e-06
KPNA2	1.08825e-10	-1.23038	0.231	0.416	2.92588e-06
ZNF398	1.11263e-10	0.945237	0.437	0.197	2.99141e-06
STK3	1.1265e-10	0.742438	0.625	0.364	3.0287e-06
CERK	1.14088e-10	2.17526	0.192	0.033	3.06738e-06
LINC00334	1.14267e-10	2.82216	0.149	0.01	3.07218e-06
JTB	1.15173e-10	-1.4915	0.188	0.361	3.09654e-06
MIR9-1HG	1.16644e-10	-1.64445	0.153	0.325	3.13608e-06
ZZEF1	1.19177e-10	0.91079	0.491	0.252	3.20419e-06
CLSPN	1.2001e-10	0.962763	0.463	0.226	3.22658e-06
MT-ND4	1.20679e-10	-0.369345	0.991	1	3.24457e-06
CLPX	1.21643e-10	1.18182	0.386	0.167	3.27051e-06
LINC02864	1.22068e-10	0.909042	0.466	0.22	3.28191e-06
RAB33B-AS1	1.22648e-10	1.61542	0.274	0.085	3.2975e-06
SYMPK	1.23789e-10	0.926893	0.478	0.239	3.32818e-06
ENSG00000288841	1.24677e-10	1.19187	0.354	0.141	3.35207e-06
TAF2	1.25247e-10	1.0633	0.472	0.239	3.36739e-06
TXNIP	1.27361e-10	1.63588	0.285	0.095	3.42423e-06
XNDC1N	1.27576e-10	1.31586	0.312	0.108	3.43e-06
PLEKHA5	1.28094e-10	0.597279	0.817	0.679	3.44394e-06
HNRNPAB	1.33344e-10	-1.29978	0.285	0.459	3.58508e-06
SH3BGRL	1.33808e-10	2.18658	0.196	0.036	3.59757e-06
CEP83	1.34028e-10	0.901265	0.479	0.233	3.60348e-06
PPP1R21	1.34669e-10	0.545657	0.826	0.744	3.62071e-06
APEX1	1.3551e-10	-1.50813	0.144	0.318	3.64331e-06
FGF2	1.36698e-10	1.75689	0.267	0.082	3.67526e-06
SHQ1	1.3771e-10	1.14191	0.403	0.18	3.70247e-06
AP2S1	1.39266e-10	-1.46778	0.157	0.334	3.74432e-06
NDUFS6	1.39916e-10	-1.21841	0.272	0.449	3.76179e-06
AKT3	1.41065e-10	2.03668	0.203	0.039	3.79269e-06
CCDC85B	1.42805e-10	-2.30375	0.035	0.161	3.83945e-06
DGLUCY	1.43337e-10	1.4947	0.289	0.095	3.85376e-06
MTUS1	1.43495e-10	1.06479	0.438	0.203	3.858e-06
PPP1R16B	1.43838e-10	1.50109	0.274	0.082	3.86722e-06
COX7B2	1.46391e-10	1.88702	0.224	0.052	3.93587e-06
YTHDC2	1.46481e-10	0.928685	0.379	0.154	3.93828e-06
TMEM260	1.48257e-10	1.28442	0.323	0.118	3.98604e-06
JMJD1C	1.49839e-10	0.438343	0.935	0.859	4.02856e-06
ITPR3	1.5109e-10	0.675695	0.634	0.341	4.0622e-06
ENSG00000274023	1.51217e-10	0.79414	0.575	0.325	4.06562e-06
NSL1	1.52811e-10	1.41468	0.325	0.125	4.10848e-06
TPR	1.52939e-10	0.516947	0.838	0.764	4.11192e-06
RHBDD1	1.53017e-10	1.20648	0.356	0.144	4.11401e-06
NUTM2B-AS1	1.58271e-10	0.868907	0.528	0.285	4.25527e-06
NDUFC2	1.60714e-10	-1.03133	0.418	0.561	4.32095e-06
IQCB1	1.62802e-10	0.900732	0.534	0.295	4.37709e-06
PACS1	1.65936e-10	0.922623	0.528	0.279	4.46136e-06
ZBTB46	1.70327e-10	1.37561	0.304	0.105	4.57941e-06
RTN4RL1	1.76101e-10	4.62952	0.131	0.003	4.73464e-06
MAP3K4	1.77309e-10	0.9369	0.487	0.249	4.76713e-06
SEMA3E	1.8237e-10	1.72947	0.239	0.062	4.9032e-06
PITPNB	1.8362e-10	0.773953	0.591	0.338	4.93682e-06
ARSG	1.8381e-10	1.45128	0.267	0.079	4.94191e-06
RAB2A	1.84617e-10	0.859535	0.534	0.285	4.96362e-06
CLMN	1.85572e-10	1.5085	0.265	0.079	4.98928e-06
ENSG00000258199	1.85583e-10	1.01708	0.45	0.226	4.98957e-06
MARCKS	1.91656e-10	-2.58786	0.026	0.141	5.15285e-06
ENSG00000230975	1.93887e-10	2.14077	0.215	0.049	5.21284e-06
COX6B1	1.94785e-10	-1.18474	0.254	0.436	5.237e-06
ATG16L2	1.95231e-10	1.47288	0.284	0.092	5.24897e-06
LINC00662	1.95284e-10	1.32408	0.259	0.072	5.25041e-06
PRRC1	1.95351e-10	1.2048	0.336	0.125	5.25221e-06
ECHS1	1.97121e-10	-1.7775	0.095	0.252	5.29979e-06
ENSG00000228933	1.97587e-10	2.11549	0.174	0.023	5.31232e-06
MAFIP	1.98961e-10	0.741944	0.599	0.357	5.34927e-06
MATN1	1.99377e-10	-3.39839	0.009	0.102	5.36045e-06
NEK1	2.06505e-10	1.28833	0.351	0.141	5.5521e-06
ENSG00000226380	2.06524e-10	1.65473	0.241	0.062	5.5526e-06
SDF2L1	2.07105e-10	-1.84685	0.093	0.249	5.56823e-06
ADGRL3-AS1	2.08132e-10	-1.1557	0.239	0.43	5.59583e-06
PPP3R1	2.09659e-10	0.975381	0.465	0.236	5.63689e-06
TTN-AS1	2.10035e-10	1.33858	0.328	0.125	5.647e-06
BTBD7	2.12721e-10	1.10685	0.425	0.197	5.71923e-06
GADD45A	2.12929e-10	-2.52963	0.035	0.157	5.72482e-06
CALR	2.14224e-10	-0.729404	0.591	0.695	5.75964e-06
PCBP1	2.14578e-10	-1.49716	0.177	0.351	5.76915e-06
M1AP	2.15411e-10	1.31505	0.31	0.108	5.79153e-06
DAPK1	2.18927e-10	-0.589019	0.84	0.928	5.88608e-06
CUX2	2.194e-10	2.12518	0.209	0.046	5.89878e-06
CCDC138	2.19443e-10	0.977123	0.442	0.213	5.89995e-06
INPP4A	2.19987e-10	0.922405	0.478	0.239	5.91456e-06
SBNO1	2.26267e-10	0.710912	0.649	0.393	6.08341e-06
EEA1	2.26874e-10	0.705266	0.634	0.387	6.09974e-06
INPP5A	2.35905e-10	1.3107	0.341	0.134	6.34254e-06
ZNF337-AS1	2.38556e-10	2.60979	0.17	0.023	6.41382e-06
LMTK2	2.38981e-10	0.867035	0.526	0.292	6.42524e-06
GALNT6	2.41252e-10	0.839478	0.532	0.285	6.48629e-06
PARD3	2.44133e-10	0.419461	0.946	0.918	6.56376e-06
POU2F1	2.44183e-10	0.687236	0.72	0.567	6.5651e-06
MRPS24	2.46091e-10	-1.56302	0.132	0.302	6.61639e-06
PKD2	2.47599e-10	1.33447	0.278	0.089	6.65696e-06
AHCY	2.48233e-10	-1.38123	0.187	0.364	6.67401e-06
OGDHL	2.48696e-10	1.78924	0.244	0.069	6.68645e-06
NEK7	2.50467e-10	1.12999	0.377	0.157	6.73405e-06
ZNF716	2.5097e-10	2.1978	0.198	0.039	6.74758e-06
GGT7	2.5212e-10	1.30393	0.34	0.134	6.7785e-06
ZNF516	2.56298e-10	1.10361	0.392	0.174	6.89083e-06
GPC6	2.58623e-10	2.08888	0.218	0.052	6.95333e-06
EEF1B2	2.63457e-10	-1.03151	0.504	0.62	7.08331e-06
TMEM52B	2.79985e-10	-1.91103	0.08	0.23	7.52768e-06
PET100	2.80384e-10	-1.16865	0.246	0.43	7.53841e-06
RHOBTB2	2.83803e-10	-3.95093	0.007	0.095	7.63034e-06
UBE2M	2.8635e-10	-1.87001	0.08	0.23	7.69881e-06
GON4L	2.88514e-10	0.592779	0.791	0.738	7.75698e-06
PIK3R5	2.90166e-10	2.1664	0.207	0.046	7.80141e-06
SLC25A5	3.00544e-10	-1.05651	0.338	0.498	8.08043e-06
CTSC	3.04186e-10	0.577742	0.754	0.475	8.17834e-06
WASHC4	3.12289e-10	0.839081	0.526	0.292	8.39619e-06
TAB3	3.14382e-10	1.47198	0.289	0.098	8.45247e-06
GTF2IRD1	3.15323e-10	1.13654	0.396	0.18	8.47776e-06
KIAA2026	3.22667e-10	1.03266	0.39	0.164	8.67523e-06
FBXW7	3.31425e-10	0.767258	0.612	0.37	8.91069e-06
CELF2	3.31831e-10	1.59686	0.276	0.092	8.92162e-06
GAK	3.32654e-10	0.807911	0.655	0.449	8.94374e-06
SMOX	3.36713e-10	-1.7907	0.09	0.243	9.05288e-06
PCNX4	3.37236e-10	1.15289	0.341	0.134	9.06692e-06
PLEKHH1	3.45912e-10	1.26112	0.368	0.161	9.30018e-06
SEC24B	3.46059e-10	0.809013	0.537	0.289	9.30415e-06
TXN	3.49898e-10	-1.20574	0.224	0.407	9.40737e-06
ANKRD26	3.62947e-10	1.00642	0.461	0.23	9.75819e-06
RIC3	3.75396e-10	1.99393	0.203	0.043	1.00929e-05
ABCA2	3.79545e-10	1.16747	0.321	0.121	1.02044e-05
SYCP2	3.80973e-10	3.21632	0.153	0.016	1.02428e-05
ENSG00000279738	3.87317e-10	-1.02117	0.351	0.515	1.04134e-05
PTPRU	3.99055e-10	0.912715	0.442	0.213	1.0729e-05
JAM3	4.04525e-10	0.789573	0.526	0.282	1.08761e-05
TRIP12	4.07866e-10	0.559973	0.812	0.741	1.09659e-05
SUCLA2	4.12794e-10	0.923542	0.498	0.272	1.10984e-05
MMP15	4.16449e-10	-3.1111	0.021	0.125	1.11966e-05
CFDP1	4.20066e-10	0.752923	0.657	0.489	1.12939e-05
PRELID1	4.20482e-10	-1.50709	0.16	0.328	1.13051e-05
QSER1	4.20873e-10	1.00497	0.412	0.193	1.13156e-05
MOGAT3	4.25598e-10	0.856129	0.493	0.252	1.14426e-05
RABGEF1	4.46216e-10	0.704229	0.642	0.41	1.1997e-05
DCBLD2	4.47998e-10	1.32902	0.312	0.115	1.20449e-05
USP8	4.49356e-10	0.732991	0.56	0.311	1.20814e-05
TRAPPC10	4.50197e-10	0.764619	0.582	0.348	1.2104e-05
ATP2B4	4.54328e-10	0.817342	0.534	0.292	1.22151e-05
ENSG00000288830	4.55567e-10	2.22	0.203	0.046	1.22484e-05
OTUD7B	4.56405e-10	0.984942	0.457	0.233	1.22709e-05
KCNH5	4.56447e-10	1.08382	0.366	0.154	1.2272e-05
FAM120C	4.79238e-10	1.40897	0.285	0.098	1.28848e-05
SLC8B1	4.80813e-10	1.09783	0.403	0.19	1.29271e-05
ZNF710	4.81247e-10	1.41438	0.257	0.075	1.29388e-05
TERT	4.92217e-10	1.19195	0.356	0.151	1.32337e-05
TPX2	5.1669e-10	0.888321	0.55	0.321	1.38917e-05
SCML2	5.20799e-10	2.38297	0.172	0.026	1.40022e-05
DENR	5.24576e-10	-0.888386	0.422	0.58	1.41037e-05
GRHL2	5.25893e-10	0.917601	0.588	0.374	1.41392e-05
MT-ND3	5.3112e-10	-0.48415	0.905	0.977	1.42797e-05
PSEN1	5.34593e-10	0.687809	0.571	0.331	1.43731e-05
ACVR1B	5.38721e-10	1.24746	0.334	0.134	1.4484e-05
SORL1	5.50732e-10	1.44807	0.267	0.085	1.4807e-05
UBE2H	5.5533e-10	0.614894	0.793	0.721	1.49306e-05
DDX10	5.59732e-10	0.787052	0.556	0.321	1.50489e-05
PTPRA	5.6286e-10	0.747443	0.526	0.275	1.51331e-05
ROBO1	5.64623e-10	1.20195	0.354	0.148	1.51804e-05
P4HB	5.66132e-10	-0.626307	0.61	0.731	1.5221e-05
FXYD4	5.72831e-10	-2.58601	0.021	0.125	1.54011e-05
AURKAIP1	5.75562e-10	-1.56224	0.147	0.311	1.54745e-05
COX7A2L	5.8599e-10	1.16327	0.373	0.161	1.57549e-05
ARHGAP18	5.9239e-10	1.02889	0.422	0.2	1.5927e-05
EBF3	6.01409e-10	2.95476	0.162	0.023	1.61695e-05
MIAT	6.01614e-10	1.07966	0.392	0.18	1.6175e-05
ALMS1	6.07398e-10	1.11382	0.321	0.118	1.63305e-05
SMG7	6.08022e-10	0.80527	0.532	0.289	1.63473e-05
CYP1B1-AS1	6.08421e-10	3.00858	0.157	0.02	1.6358e-05
SUN2	6.09447e-10	-2.68789	0.022	0.128	1.63856e-05
PCM1	6.18679e-10	0.727145	0.584	0.334	1.66338e-05
KLHL2	6.25978e-10	1.32793	0.302	0.111	1.68301e-05
CRYBG1	6.27435e-10	1.1745	0.336	0.134	1.68692e-05
BCAS4	6.33688e-10	2.38095	0.181	0.033	1.70373e-05
MAP4K3	6.36397e-10	0.715044	0.595	0.344	1.71102e-05
LINC00630	6.3743e-10	1.43896	0.248	0.072	1.71379e-05
ZNF618	6.38863e-10	1.85795	0.233	0.066	1.71765e-05
SNX7	6.39512e-10	2.39603	0.175	0.03	1.71939e-05
ERGIC1	6.53076e-10	1.24243	0.321	0.125	1.75586e-05
OGDH	6.57062e-10	0.755144	0.567	0.308	1.76658e-05
IFT27	6.57382e-10	1.68908	0.226	0.059	1.76744e-05
BICRAL	6.68464e-10	1.08035	0.384	0.17	1.79723e-05
SEMA4G	6.70143e-10	2.06922	0.192	0.039	1.80175e-05
MCF2L2	6.70586e-10	1.27064	0.295	0.102	1.80294e-05
EP300	6.75392e-10	0.699553	0.631	0.403	1.81586e-05
GBE1	6.78119e-10	1.23904	0.302	0.105	1.82319e-05
PDE9A	6.89192e-10	1.66166	0.226	0.059	1.85296e-05
ZNF578	6.89827e-10	1.29349	0.312	0.118	1.85467e-05
IRX2	6.94048e-10	0.895797	0.463	0.23	1.86602e-05
ATG10	6.94247e-10	0.721523	0.618	0.37	1.86655e-05
ABTB2	6.95661e-10	1.83043	0.22	0.056	1.87035e-05
EIF2B3	7.12603e-10	0.713988	0.55	0.298	1.9159e-05
H1-0	7.27812e-10	-2.05443	0.049	0.177	1.95679e-05
PGAP1	7.33475e-10	-2.14527	0.045	0.17	1.97202e-05
ENSG00000260126	7.37368e-10	0.88033	0.562	0.331	1.98249e-05
ENSG00000280441	7.53378e-10	0.127694	1	1	2.02553e-05
TLN2	7.53623e-10	-0.532836	0.879	0.938	2.02619e-05
NFX1	7.63086e-10	0.780363	0.534	0.292	2.05163e-05
LRRC49	7.73506e-10	3.67843	0.136	0.01	2.07965e-05
CDR2	7.77017e-10	0.852029	0.459	0.223	2.08909e-05
ALG13	7.84859e-10	0.983043	0.489	0.262	2.11017e-05
LMBR1L	7.94679e-10	-1.36496	0.172	0.344	2.13658e-05
AP3S1	7.96943e-10	1.10917	0.351	0.148	2.14266e-05
CTTNBP2NL	8.04524e-10	1.33714	0.3	0.108	2.16304e-05
DIRC3	8.08346e-10	2.39603	0.179	0.033	2.17332e-05
TINCR	8.24425e-10	-1.98335	0.05	0.18	2.21655e-05
UBN2	8.3741e-10	0.751254	0.582	0.348	2.25146e-05
EIF2AK3	8.44376e-10	1.4264	0.291	0.105	2.27019e-05
SPIC	8.69239e-10	2.94908	0.155	0.02	2.33704e-05
NUDT4	8.71303e-10	0.674455	0.618	0.39	2.34259e-05
RNF38	8.80923e-10	0.537651	0.838	0.757	2.36845e-05
UQCC1	9.02382e-10	0.750125	0.576	0.338	2.42614e-05
KLHL8	9.0526e-10	1.26861	0.297	0.105	2.43388e-05
ASCC1	9.08409e-10	1.06892	0.384	0.17	2.44235e-05
ATG7	9.18043e-10	0.637437	0.75	0.626	2.46825e-05
SNHG12	9.19391e-10	-1.0124	0.461	0.577	2.47187e-05
RALGPS1	9.20023e-10	0.892006	0.425	0.2	2.47357e-05
CMYA5	9.36492e-10	1.32585	0.241	0.066	2.51785e-05
KIF21A	9.36881e-10	0.905739	0.435	0.213	2.5189e-05
KAT14	9.45414e-10	-1.39405	0.157	0.328	2.54184e-05
COL9A3	9.58123e-10	0.673178	0.66	0.436	2.57601e-05
LRRC37A3	9.77539e-10	1.02821	0.433	0.213	2.62821e-05
ANKS1A	9.86426e-10	0.761937	0.595	0.354	2.6521e-05
KLHL29	9.934e-10	1.16843	0.315	0.118	2.67085e-05
RAB3GAP1	9.9634e-10	0.745111	0.591	0.367	2.67876e-05
RTN3	1.00811e-09	1.03743	0.44	0.226	2.7104e-05
TOM1L2	1.00865e-09	1.48282	0.246	0.072	2.71186e-05
TSBP1	1.02993e-09	3.21632	0.147	0.016	2.76908e-05
N4BP1	1.03278e-09	0.850251	0.429	0.203	2.77674e-05
NCEH1	1.0377e-09	0.974681	0.412	0.193	2.78995e-05
EPB41L4A-AS1	1.05114e-09	-1.52886	0.11	0.269	2.8261e-05
ENSG00000249001	1.06085e-09	1.65052	0.229	0.062	2.85219e-05
NBPF3	1.08215e-09	1.34185	0.276	0.092	2.90947e-05
MVD	1.0897e-09	-1.28735	0.175	0.348	2.92977e-05
MNAT1	1.10223e-09	0.861176	0.481	0.256	2.96344e-05
PHKA2	1.1074e-09	1.09218	0.371	0.164	2.97736e-05
FNDC3B	1.10792e-09	0.392199	0.918	0.826	2.97875e-05
SUZ12	1.10863e-09	0.520995	0.828	0.715	2.98066e-05
RFWD3	1.15024e-09	0.856755	0.448	0.213	3.09253e-05
ORC2	1.16035e-09	0.790328	0.549	0.311	3.11972e-05
RPF1	1.16151e-09	1.92682	0.228	0.066	3.12284e-05
CHD1	1.17432e-09	0.566719	0.672	0.41	3.15727e-05
SLC22A11	1.18691e-09	-3.70095	0.006	0.085	3.19111e-05
TNS1	1.19568e-09	2.49238	0.149	0.016	3.21469e-05
MAP4K3-DT	1.20506e-09	1.42758	0.274	0.092	3.23991e-05
MACF1	1.21887e-09	0.439139	0.91	0.862	3.27706e-05
ENSG00000287130	1.23048e-09	2.87107	0.153	0.02	3.30826e-05
SMARCC1	1.23125e-09	0.381263	0.97	0.918	3.31034e-05
HNRNPU	1.23137e-09	-0.528406	0.696	0.852	3.31065e-05
ENPP1	1.24139e-09	-1.82697	0.075	0.216	3.33761e-05
ADGRG2	1.24216e-09	1.45576	0.259	0.082	3.33968e-05
PIK3AP1	1.24244e-09	1.56097	0.215	0.052	3.34042e-05
DHX36	1.25514e-09	0.576177	0.711	0.472	3.37458e-05
TBL1XR1	1.27816e-09	0.519388	0.81	0.754	3.43647e-05
MARCHF6	1.2787e-09	-0.839715	0.493	0.607	3.43792e-05
EFHD1	1.28484e-09	1.26695	0.284	0.098	3.45442e-05
FAM126A	1.28875e-09	0.803458	0.498	0.266	3.46493e-05
RASGRF2	1.32922e-09	1.45576	0.246	0.072	3.57373e-05
NDUFB2	1.32955e-09	-1.07829	0.317	0.485	3.57462e-05
FOXJ3	1.36527e-09	0.771539	0.576	0.341	3.67066e-05
PHYKPL	1.36806e-09	1.21324	0.349	0.151	3.67816e-05
NDUFB8	1.38e-09	-1.1576	0.278	0.436	3.71027e-05
CHIC1	1.3841e-09	1.79539	0.19	0.039	3.7213e-05
WNT7A	1.42501e-09	-2.99785	0.015	0.108	3.83127e-05
ZNF717	1.43529e-09	1.1601	0.299	0.108	3.85892e-05
MAML2	1.43562e-09	1.39957	0.267	0.089	3.8598e-05
MED13L	1.44016e-09	0.36878	0.972	0.934	3.87201e-05
PDK1	1.45623e-09	2.18658	0.172	0.03	3.91521e-05
TRMT11	1.45886e-09	0.810573	0.524	0.305	3.92228e-05
ZNRF3	1.46064e-09	0.512741	0.819	0.744	3.92709e-05
WWTR1	1.46099e-09	0.902783	0.459	0.239	3.92803e-05
OR3A2	1.46966e-09	1.93865	0.194	0.043	3.95134e-05
SERGEF	1.48556e-09	1.24057	0.313	0.121	3.99408e-05
TBC1D14	1.49838e-09	0.926261	0.431	0.207	4.02856e-05
RHOQ	1.51299e-09	1.49192	0.256	0.082	4.06781e-05
ZFR	1.54201e-09	0.69911	0.541	0.282	4.14584e-05
YLPM1	1.54319e-09	0.77515	0.479	0.249	4.14901e-05
ATP11B	1.54614e-09	-1.25434	0.271	0.439	4.15696e-05
POLR3C	1.56486e-09	1.33447	0.278	0.095	4.20729e-05
UBAP1	1.57543e-09	0.847238	0.414	0.193	4.23569e-05
NORAD	1.60082e-09	-1.60697	0.131	0.289	4.30396e-05
NRG1	1.6109e-09	1.12421	0.323	0.128	4.33108e-05
ENSG00000226484	1.61932e-09	-2.05443	0.069	0.203	4.35369e-05
NCAPG2	1.64281e-09	0.715829	0.547	0.311	4.41685e-05
DEAF1	1.64927e-09	1.54598	0.259	0.085	4.43423e-05
PHACTR1	1.65272e-09	1.012	0.321	0.121	4.44351e-05
HSPA4L	1.6573e-09	1.23932	0.284	0.102	4.45582e-05
IPO9	1.66278e-09	0.779854	0.556	0.318	4.47054e-05
PLEKHA2	1.66677e-09	2.11258	0.172	0.03	4.48128e-05
ADARB1	1.66952e-09	0.894921	0.446	0.223	4.48866e-05
ENSG00000281566	1.67018e-09	1.25267	0.323	0.131	4.49045e-05
NSUN6	1.68003e-09	1.09827	0.381	0.174	4.51692e-05
KYAT3	1.74193e-09	0.799351	0.479	0.246	4.68335e-05
INTS9	1.75165e-09	1.12586	0.397	0.19	4.70949e-05
PUM3	1.7597e-09	0.471061	0.841	0.78	4.73112e-05
LINC02614	1.75974e-09	2.45959	0.164	0.026	4.73125e-05
TRIM38	1.76427e-09	1.20038	0.299	0.108	4.74341e-05
SNRPB	1.80474e-09	-1.205	0.254	0.416	4.85221e-05
CTPS2	1.82189e-09	1.06474	0.349	0.148	4.89833e-05
STXBP5	1.85513e-09	1.11161	0.364	0.164	4.98771e-05
GPBP1L1	1.86003e-09	0.531488	0.793	0.689	5.00088e-05
NFYC	1.86584e-09	1.02546	0.401	0.19	5.01651e-05
PIK3CA	1.87703e-09	1.13927	0.326	0.134	5.04658e-05
KDM2A	1.91817e-09	0.537504	0.823	0.764	5.15718e-05
HMOX1	1.92443e-09	-2.29259	0.05	0.174	5.17403e-05
ATP1B1	1.93258e-09	1.35991	0.291	0.108	5.19593e-05
TPST2	1.93537e-09	-1.06793	0.381	0.521	5.20344e-05
PABIR3	1.95817e-09	1.51749	0.241	0.072	5.26472e-05
GPC3	1.97951e-09	1.15652	0.396	0.19	5.3221e-05
RASA3	2.01848e-09	2.64601	0.151	0.02	5.42688e-05
ALKBH3	2.02716e-09	1.81461	0.203	0.049	5.45023e-05
PLOD2	2.03916e-09	0.97948	0.394	0.177	5.48249e-05
SLC39A11	2.09455e-09	0.708529	0.618	0.39	5.6314e-05
LHPP	2.09463e-09	1.21959	0.304	0.115	5.63161e-05
ACVR1	2.13763e-09	0.863378	0.507	0.285	5.74722e-05
ENSG00000286123	2.17851e-09	2.47936	0.151	0.02	5.85714e-05
LSM7	2.19573e-09	-1.24994	0.194	0.364	5.90344e-05
NRXN2	2.19589e-09	1.23811	0.308	0.121	5.90387e-05
MACROH2A1	2.20179e-09	-2.50374	0.034	0.144	5.91974e-05
GPX1	2.22838e-09	-1.49833	0.114	0.269	5.99123e-05
RNF40	2.24009e-09	1.15341	0.351	0.151	6.02272e-05
APC	2.2613e-09	1.16191	0.315	0.121	6.07972e-05
EPCAM	2.28631e-09	-0.921372	0.466	0.593	6.14696e-05
CEP162	2.31149e-09	1.41924	0.265	0.089	6.21468e-05
ANAPC11	2.3202e-09	-1.25703	0.196	0.364	6.23808e-05
ERI3	2.33807e-09	0.836941	0.431	0.207	6.28613e-05
WAPL	2.35467e-09	0.791321	0.534	0.311	6.33077e-05
KATNAL2	2.41093e-09	1.80806	0.229	0.069	6.48204e-05
BTF3	2.41184e-09	-1.21572	0.272	0.433	6.48447e-05
ENSG00000253706	2.42849e-09	1.27923	0.289	0.105	6.52923e-05
STIL	2.43059e-09	0.916487	0.453	0.233	6.53488e-05
LINC00598	2.44358e-09	1.98304	0.196	0.046	6.56982e-05
ENSG00000240291	2.45333e-09	1.71709	0.231	0.069	6.59603e-05
PRDM16	2.47836e-09	2.22471	0.174	0.033	6.66331e-05
ZNF350-AS1	2.514e-09	2.34501	0.168	0.03	6.75915e-05
HOXB-AS1	2.52071e-09	1.45435	0.267	0.092	6.77719e-05
CDCA7L	2.55239e-09	1.64148	0.237	0.072	6.86234e-05
AMDHD2	2.57173e-09	-1.47756	0.188	0.344	6.91436e-05
PMS1	2.64809e-09	0.895797	0.47	0.249	7.11965e-05
EIF1B	2.69194e-09	-1.99176	0.054	0.18	7.23754e-05
ANKRD10	2.70925e-09	-1.24616	0.338	0.466	7.28408e-05
SYTL4	2.71569e-09	3.13143	0.136	0.013	7.30141e-05
WRN	2.74062e-09	0.689404	0.659	0.43	7.36843e-05
IPO11	2.7561e-09	0.861614	0.451	0.226	7.41004e-05
VEZT	2.7576e-09	0.929801	0.392	0.177	7.41409e-05
CTIF	2.77208e-09	1.27821	0.326	0.138	7.45301e-05
FANCC	2.7816e-09	0.82911	0.466	0.239	7.47861e-05
MTX2	2.78679e-09	0.814288	0.483	0.256	7.49258e-05
LTBR	2.9148e-09	-2.2206	0.032	0.141	7.83672e-05
PCNX2	2.94187e-09	1.00194	0.356	0.154	7.90952e-05
ENSG00000226824	2.96342e-09	0.674242	0.532	0.298	7.96745e-05
RBM19	2.97092e-09	1.06105	0.394	0.187	7.98761e-05
TTBK2	2.97742e-09	1.21959	0.308	0.121	8.00509e-05
MTERF1	2.99907e-09	1.39127	0.271	0.095	8.0633e-05
ENSG00000233358	3.01556e-09	1.81884	0.211	0.056	8.10765e-05
SAMD4A	3.04485e-09	2.1745	0.183	0.039	8.18639e-05
ENSG00000276517	3.08293e-09	1.58746	0.235	0.072	8.28877e-05
SCRN1	3.09866e-09	0.950245	0.386	0.174	8.33106e-05
ARHGEF38	3.15118e-09	1.58711	0.203	0.049	8.47227e-05
RAB12	3.15573e-09	0.841772	0.496	0.266	8.48449e-05
ESR1	3.15734e-09	2.12518	0.174	0.033	8.48884e-05
LINC00174	3.18103e-09	0.817709	0.457	0.23	8.55252e-05
PSME4	3.1991e-09	0.513266	0.817	0.748	8.6011e-05
NUMA1	3.20686e-09	1.00452	0.403	0.197	8.62195e-05
DZIP3	3.21403e-09	1.25135	0.287	0.105	8.64124e-05
RELCH	3.25959e-09	0.924928	0.446	0.226	8.76375e-05
TANC2	3.2603e-09	0.68949	0.573	0.334	8.76563e-05
ATP6V0C	3.36348e-09	-0.969321	0.396	0.538	9.04304e-05
KCTD1	3.36961e-09	1.67532	0.231	0.069	9.05952e-05
ATP5F1D	3.37891e-09	-1.51035	0.142	0.298	9.08453e-05
RALGAPB	3.46149e-09	0.748455	0.446	0.226	9.30655e-05
CHTOP	3.53389e-09	-1.33809	0.16	0.325	9.50123e-05
SHROOM2	3.53446e-09	0.774316	0.532	0.302	9.50275e-05
TAX1BP1	3.565e-09	0.595967	0.69	0.446	9.58487e-05
ZSWIM5	3.67642e-09	1.13118	0.353	0.157	9.88441e-05
ENSG00000286125	3.73255e-09	2.47198	0.17	0.033	0.000100353
ARMC9	3.76548e-09	-1.05369	0.491	0.587	0.000101239
TYRO3	3.77117e-09	-1.35774	0.162	0.328	0.000101392
PTPN11	3.77736e-09	0.822302	0.451	0.226	0.000101558
ZNF532	3.78109e-09	0.642539	0.651	0.443	0.000101658
SNAPC1	3.79853e-09	1.45667	0.233	0.069	0.000102127
BRAP	3.82525e-09	1.23811	0.308	0.121	0.000102846
CAAP1	3.82946e-09	0.930528	0.42	0.213	0.000102959
CANX	4.0006e-09	-0.728368	0.543	0.649	0.00010756
FMN2	4.01713e-09	1.80806	0.209	0.056	0.000108004
FBXO38	4.06463e-09	1.03782	0.362	0.164	0.000109282
RBL1	4.06851e-09	1.0039	0.412	0.203	0.000109386
TPRG1	4.09312e-09	1.70741	0.2	0.049	0.000110048
SCUBE2	4.12298e-09	2.58513	0.159	0.026	0.000110851
TBL1X	4.13174e-09	0.503027	0.866	0.803	0.000111086
SRCIN1	4.15321e-09	3.02788	0.14	0.016	0.000111663
EPHA7	4.18234e-09	3.07735	0.14	0.016	0.000112446
UPF3B	4.19274e-09	0.945275	0.444	0.233	0.000112726
TUT4	4.23225e-09	0.591466	0.69	0.525	0.000113788
RNF125	4.24173e-09	1.0956	0.388	0.187	0.000114043
STK38L	4.26007e-09	1.07193	0.358	0.157	0.000114536
USP49	4.28198e-09	0.996538	0.343	0.144	0.000115125
RAB3IP	4.31764e-09	1.05772	0.369	0.17	0.000116084
ENSG00000276334	4.33757e-09	3.49036	0.127	0.01	0.00011662
WDR59	4.41845e-09	0.716497	0.575	0.344	0.000118795
UHRF1BP1	4.42069e-09	0.905948	0.409	0.193	0.000118855
NEO1	4.42675e-09	1.22922	0.289	0.108	0.000119018
MTAP	4.48068e-09	0.650119	0.578	0.334	0.000120468
METRNL	4.63871e-09	-2.04789	0.054	0.177	0.000124716
STC2	4.64991e-09	-1.25029	0.224	0.39	0.000125018
HDHD3	4.65571e-09	-1.97489	0.056	0.18	0.000125173
ZNF492	4.67089e-09	1.23494	0.272	0.095	0.000125582
CNGA1	4.68238e-09	1.89353	0.183	0.039	0.000125891
NHP2	4.71689e-09	-1.45085	0.123	0.279	0.000126818
PLXNB1	4.73303e-09	-1.3656	0.254	0.407	0.000127252
RLF	4.75216e-09	0.768308	0.502	0.279	0.000127766
ZNF670	4.754e-09	0.885822	0.369	0.164	0.000127816
VRK1	4.82578e-09	0.787068	0.521	0.295	0.000129746
ZNRD2	4.83029e-09	-2.46112	0.026	0.128	0.000129867
SYT2	4.83877e-09	1.7123	0.228	0.069	0.000130095
EXOSC7	4.85811e-09	1.70595	0.235	0.075	0.000130615
TUFM	4.8647e-09	-0.880022	0.442	0.567	0.000130792
KHDC1	4.89065e-09	1.12352	0.364	0.167	0.00013149
SLC25A26	4.97067e-09	0.95043	0.407	0.203	0.000133641
FUS	4.97774e-09	0.344304	0.979	0.987	0.000133831
CTSB	5.02201e-09	-1.13249	0.269	0.433	0.000135022
NDFIP1	5.02515e-09	-1.40588	0.183	0.341	0.000135106
SFRP1	5.05374e-09	2.66231	0.151	0.023	0.000135875
POLE2	5.05799e-09	0.891671	0.455	0.243	0.000135989
WDR26	5.17235e-09	0.816277	0.472	0.249	0.000139064
ADAMTSL4	5.22539e-09	-1.33584	0.144	0.305	0.00014049
ENSG00000224905	5.24545e-09	1.04003	0.379	0.177	0.000141029
NOP10	5.29441e-09	-1.48085	0.119	0.272	0.000142346
TMEM41B	5.31766e-09	0.408232	0.901	0.836	0.000142971
TAOK1	5.32737e-09	0.672516	0.571	0.334	0.000143232
TCF7L1	5.41272e-09	-1.41267	0.168	0.325	0.000145526
SMURF2	5.4946e-09	1.06988	0.362	0.164	0.000147728
CAGE1	5.50438e-09	-2.22846	0.043	0.157	0.000147991
MBTD1	5.59432e-09	0.741994	0.493	0.256	0.000150409
CCNY	5.61362e-09	0.669855	0.623	0.4	0.000150928
IRAG1	5.64044e-09	2.12069	0.17	0.033	0.000151649
INTU	5.68646e-09	1.21042	0.326	0.141	0.000152886
ATP5MC1	5.74361e-09	-1.56236	0.108	0.256	0.000154423
TRPC4AP	5.75512e-09	0.468075	0.81	0.738	0.000154732
POM121C	5.97991e-09	0.760931	0.56	0.325	0.000160776
CXADR	6.01476e-09	0.733428	0.554	0.321	0.000161713
ZNF322	6.06538e-09	1.2222	0.256	0.085	0.000163074
MAST2	6.16849e-09	0.574075	0.776	0.672	0.000165846
CEP152	6.33702e-09	0.681678	0.472	0.243	0.000170377
THSD4-AS1	6.37004e-09	-1.39371	0.138	0.295	0.000171265
ENSG00000286797	6.37254e-09	1.95917	0.185	0.043	0.000171332
HDAC2-AS2	6.41239e-09	1.42689	0.276	0.105	0.000172404
ADGB	6.42186e-09	-1.36881	0.155	0.311	0.000172658
XCR1	6.42329e-09	-2.43491	0.019	0.111	0.000172697
GPR137B	6.42839e-09	1.85751	0.185	0.043	0.000172834
ENSG00000288637	6.42936e-09	1.00452	0.401	0.2	0.00017286
SAP130	6.5156e-09	0.79519	0.466	0.243	0.000175179
CASP8AP2	6.54306e-09	0.701149	0.511	0.285	0.000175917
PCYT2	6.56196e-09	-1.81342	0.091	0.23	0.000176425
S100A10	6.5707e-09	-1.35473	0.172	0.331	0.00017666
FBXL13	6.58823e-09	1.86035	0.196	0.049	0.000177131
ENSG00000259846	6.5942e-09	1.98176	0.17	0.033	0.000177292
AFF4	6.59854e-09	-0.602925	0.659	0.8	0.000177408
LAMP1	6.69895e-09	-0.988367	0.36	0.502	0.000180108
CNOT4	6.87596e-09	0.742799	0.528	0.302	0.000184867
ZNF709	6.90599e-09	1.17147	0.272	0.095	0.000185675
LHFPL2	6.98929e-09	-1.78646	0.078	0.213	0.000187914
TRAPPC12	7.01587e-09	1.13494	0.319	0.134	0.000188629
APOE	7.08719e-09	-0.649037	0.625	0.698	0.000190546
ANXA4	7.09863e-09	1.41136	0.265	0.095	0.000190854
ITSN2	7.13888e-09	0.919529	0.425	0.22	0.000191936
ENSG00000285407	7.14818e-09	2.27404	0.177	0.039	0.000192186
GTF2F2	7.15688e-09	0.687533	0.53	0.292	0.00019242
USP6	7.17504e-09	1.69754	0.237	0.079	0.000192908
KRTCAP2	7.22326e-09	-1.22389	0.207	0.37	0.000194205
EFR3B	7.29963e-09	0.758993	0.491	0.266	0.000196258
ZNF486	7.32782e-09	0.626468	0.591	0.351	0.000197016
BRWD1	7.3901e-09	0.587757	0.726	0.607	0.00019869
RAB11FIP4	7.51477e-09	-0.883612	0.392	0.541	0.000202042
NECTIN4	7.54046e-09	-3.56831	0.006	0.079	0.000202733
USP15	7.61482e-09	0.762201	0.494	0.279	0.000204732
NDE1	7.61869e-09	1.22341	0.317	0.134	0.000204836
RBM27	7.70295e-09	0.824006	0.437	0.22	0.000207102
PHLPP2	7.80201e-09	1.07348	0.317	0.131	0.000209765
ZNF675	7.83359e-09	0.819271	0.433	0.213	0.000210614
ENSG00000253496	7.85213e-09	2.55115	0.155	0.026	0.000211112
HERC4	7.92677e-09	0.610514	0.569	0.331	0.000213119
APRT	7.96975e-09	-1.19066	0.25	0.407	0.000214275
FAM120B	8.02191e-09	1.22444	0.278	0.102	0.000215677
ZZZ3	8.16929e-09	0.622123	0.606	0.367	0.000219639
SECISBP2	8.29727e-09	0.780877	0.5	0.282	0.00022308
PHF21A	8.33918e-09	0.864648	0.463	0.252	0.000224207
PLXNB2	8.60755e-09	0.725942	0.504	0.275	0.000231423
ENSG00000279168	8.64615e-09	0.475763	0.847	0.751	0.00023246
HDAC9	8.66999e-09	2.42758	0.155	0.026	0.000233101
MTSS1	8.80045e-09	1.71583	0.196	0.049	0.000236609
EIF4G3	8.94925e-09	0.453291	0.897	0.849	0.000240609
CACNA1A	9.02994e-09	1.26016	0.267	0.095	0.000242779
CHEK2	9.04674e-09	-1.41382	0.174	0.331	0.000243231
CLCN3	9.31108e-09	0.953915	0.412	0.213	0.000250338
HNRNPD	9.33682e-09	-0.547572	0.743	0.859	0.00025103
ANO5	9.37758e-09	1.59839	0.215	0.062	0.000252126
ZNF589	9.40795e-09	0.596965	0.66	0.43	0.000252942
RBM8A	9.53602e-09	-1.18576	0.237	0.407	0.000256385
YTHDF2	9.55743e-09	-0.78858	0.427	0.567	0.000256961
SMCHD1	9.57931e-09	0.508504	0.763	0.659	0.000257549
TXNDC16	9.76151e-09	2.18658	0.16	0.03	0.000262448
AMMECR1	9.77662e-09	1.13143	0.308	0.125	0.000262854
TRIP11	9.81874e-09	0.958417	0.397	0.197	0.000263987
ENSG00000258028	9.8602e-09	1.13654	0.254	0.085	0.000265101
UBE2G1	9.99588e-09	0.465649	0.881	0.81	0.000268749
LIN9	1.00082e-08	1.31664	0.297	0.121	0.000269081
SPART	1.00382e-08	1.24002	0.295	0.118	0.000269887
ZNF483	1.02511e-08	-2.1172	0.049	0.164	0.000275611
MEGF6	1.02668e-08	1.48977	0.228	0.072	0.000276034
GRIP1	1.03354e-08	1.5085	0.229	0.072	0.000277877
UIMC1	1.03502e-08	0.803248	0.448	0.236	0.000278276
ZNF721	1.04758e-08	0.634558	0.562	0.321	0.000281653
L2HGDH	1.05108e-08	0.878059	0.366	0.164	0.000282594
FADS2	1.05186e-08	-1.09815	0.22	0.387	0.000282803
ZC3H13	1.07519e-08	0.781062	0.493	0.272	0.000289076
SUCLG2	1.07527e-08	1.01826	0.373	0.18	0.000289098
PTPDC1	1.07841e-08	1.9145	0.177	0.039	0.000289942
AGL	1.07858e-08	0.586507	0.767	0.708	0.000289988
RBBP6	1.08402e-08	0.599358	0.623	0.38	0.00029145
PPM1L	1.08736e-08	1.31903	0.243	0.079	0.000292347
MANF	1.08945e-08	-1.19284	0.162	0.321	0.00029291
CEP290	1.09253e-08	0.811477	0.381	0.174	0.000293737
PPIG	1.10825e-08	0.537651	0.795	0.639	0.000297964
NCK1	1.11071e-08	1.10411	0.341	0.151	0.000298626
NCOA3	1.11242e-08	0.333853	0.965	0.934	0.000299086
STK39	1.13234e-08	1.06852	0.343	0.154	0.00030444
ENSG00000236924	1.15787e-08	0.733065	0.556	0.334	0.000311304
GTF2E2	1.1717e-08	1.011	0.336	0.144	0.000315024
CHRNA7	1.18336e-08	2.01798	0.181	0.043	0.000318157
PPA2	1.19644e-08	0.739388	0.45	0.236	0.000321674
PDE4DIP	1.20915e-08	1.40339	0.252	0.089	0.000325093
MRPL20	1.2097e-08	-1.5644	0.129	0.275	0.00032524
GATA6-AS1	1.22898e-08	-2.33426	0.035	0.141	0.000330423
ENSG00000231424	1.2429e-08	2.21042	0.17	0.036	0.000334166
LRRC37A	1.24369e-08	1.26458	0.295	0.121	0.000334379
SNX4	1.24783e-08	0.767835	0.455	0.239	0.000335492
ENSG00000274840	1.27078e-08	1.42362	0.231	0.072	0.000341661
HECW1	1.2736e-08	1.52897	0.215	0.062	0.000342419
FGFR3	1.28209e-08	-0.746205	0.614	0.679	0.000344701
ACAD11	1.28844e-08	0.986083	0.362	0.17	0.000346409
TFPI	1.29191e-08	1.08059	0.304	0.121	0.000347344
FXR1	1.29505e-08	0.568798	0.623	0.393	0.000348187
NIPBL	1.29564e-08	0.642955	0.722	0.623	0.000348346
FAM171A1	1.30862e-08	1.30205	0.256	0.089	0.000351836
TMEM182	1.30883e-08	1.44681	0.278	0.111	0.000351892
SATB1-AS1	1.31511e-08	1.58188	0.19	0.046	0.000353579
C19orf53	1.32574e-08	-1.72031	0.093	0.23	0.000356438
OIP5-AS1	1.3271e-08	0.584907	0.61	0.364	0.000356804
GLG1	1.34132e-08	0.476561	0.808	0.705	0.000360626
EXOC1	1.34581e-08	0.743794	0.483	0.266	0.000361834
AGPS	1.35572e-08	1.11771	0.308	0.128	0.000364498
CRTC1	1.35785e-08	1.31407	0.274	0.105	0.000365071
ARHGAP8	1.36072e-08	-0.516722	0.731	0.869	0.000365844
SCAI	1.36652e-08	0.760568	0.47	0.239	0.000367402
OPA1	1.36789e-08	0.73478	0.511	0.289	0.00036777
ARHGAP31	1.37585e-08	1.672	0.207	0.059	0.000369911
HINT1	1.38902e-08	-0.983349	0.25	0.416	0.000373451
EPB41L4B	1.38987e-08	1.25529	0.243	0.079	0.000373682
KNDC1	1.39465e-08	1.81663	0.185	0.046	0.000374967
VTA1	1.40247e-08	1.12518	0.325	0.141	0.000377068
MRPS15	1.48395e-08	-1.82778	0.075	0.203	0.000398974
MTARC1	1.48792e-08	1.7291	0.201	0.056	0.000400042
RBL2	1.51133e-08	0.902168	0.422	0.22	0.000406337
PPP1R26-AS1	1.52014e-08	2.55581	0.14	0.02	0.000408704
PINX1	1.53727e-08	1.33953	0.252	0.089	0.000413312
CASK	1.55315e-08	0.660819	0.539	0.305	0.000417579
FAM53B	1.56393e-08	1.10623	0.31	0.128	0.000420477
CSF2RA	1.56474e-08	0.714395	0.55	0.334	0.000420697
BACH1	1.56977e-08	1.01559	0.373	0.18	0.000422048
XXYLT1	1.57595e-08	1.27404	0.274	0.105	0.000423711
FAM174B	1.5806e-08	1.26553	0.248	0.085	0.000424959
SEC14L5	1.5973e-08	2.42758	0.151	0.026	0.00042945
EPHB2	1.59998e-08	1.49091	0.218	0.066	0.00043017
ENSG00000230773	1.60823e-08	1.73837	0.187	0.046	0.000432388
MRE11	1.61679e-08	0.867434	0.403	0.2	0.00043469
RIPK4	1.61799e-08	-2.76762	0.013	0.095	0.000435014
THOC3	1.62755e-08	0.946906	0.409	0.207	0.000437584
LSM5	1.62851e-08	-1.4655	0.123	0.269	0.000437841
SNURF	1.64425e-08	0.968985	0.332	0.144	0.000442072
CACNG8	1.67473e-08	1.42943	0.215	0.062	0.000450269
HPDL	1.67653e-08	-1.91776	0.06	0.18	0.000450752
SLC6A6	1.69052e-08	0.515155	0.696	0.449	0.000454513
NADK	1.71181e-08	0.734426	0.58	0.364	0.000460236
ENSG00000228863	1.71469e-08	2.41924	0.14	0.02	0.000461012
HORMAD2-AS1	1.73517e-08	1.7309	0.209	0.062	0.000466517
MGAT3	1.73679e-08	2.40381	0.14	0.02	0.000466953
ENSG00000256969	1.76333e-08	-1.85445	0.071	0.197	0.000474088
SPARC	1.77044e-08	0.703552	0.578	0.344	0.000476001
SMAD2	1.78888e-08	0.723243	0.515	0.298	0.000480959
MARCHF1	1.8702e-08	1.54413	0.228	0.072	0.000502822
KLRG2	1.87084e-08	0.638372	0.726	0.597	0.000502995
ERCC8	1.88007e-08	0.935514	0.341	0.148	0.000505477
ZBED3-AS1	1.88458e-08	3.7309	0.112	0.007	0.000506688
NPIPB15	1.89086e-08	1.34038	0.256	0.092	0.000508377
RGPD6	1.89187e-08	1.14263	0.272	0.102	0.000508647
RAB39A	1.90334e-08	1.18658	0.3	0.125	0.000511731
HAT1	1.92294e-08	1.48203	0.231	0.075	0.000517002
SLC38A10	1.94232e-08	1.15005	0.28	0.108	0.000522212
GDPD2	1.9444e-08	1.672	0.209	0.062	0.000522772
GNAQ	1.96085e-08	0.625933	0.612	0.387	0.000527195
UBE2F	1.96175e-08	0.961017	0.353	0.164	0.000527437
RBM3	2.00153e-08	-1.13686	0.265	0.423	0.000538132
DTL	2.00728e-08	0.881074	0.461	0.259	0.000539678
ENSG00000261502	2.02573e-08	2.45959	0.132	0.016	0.000544638
LAMTOR2	2.03918e-08	-1.89434	0.041	0.151	0.000548254
ARHGAP10	2.06764e-08	-0.572172	0.571	0.734	0.000555907
GPR153	2.09912e-08	1.38388	0.207	0.059	0.00056437
C2CD4C	2.10118e-08	1.27772	0.272	0.105	0.000564922
HIPK2	2.10199e-08	1.52538	0.233	0.079	0.000565142
UBB	2.10974e-08	-1.17237	0.22	0.377	0.000567225
CENPF	2.12107e-08	0.83821	0.485	0.279	0.000570271
PDS5A	2.12572e-08	0.424417	0.877	0.787	0.000571522
ENSG00000251652	2.12678e-08	2.30205	0.16	0.033	0.000571807
PDIA3	2.16206e-08	-0.926192	0.409	0.541	0.000581292
ZBTB7C	2.17155e-08	-2.50732	0.028	0.125	0.000583842
GPR160	2.19045e-08	1.38213	0.222	0.069	0.000588925
NETO2	2.19218e-08	2.24547	0.16	0.033	0.000589391
GPM6B	2.19393e-08	0.864648	0.287	0.111	0.00058986
JARID2	2.23258e-08	0.335713	0.97	0.964	0.000600252
NLGN2	2.24552e-08	1.40625	0.248	0.089	0.000603731
GSTCD	2.25563e-08	0.88789	0.457	0.252	0.000606448
TTC28-AS1	2.26151e-08	1.02308	0.306	0.125	0.00060803
ZNF26	2.29727e-08	1.27197	0.252	0.089	0.000617645
SP4	2.33495e-08	0.987267	0.295	0.118	0.000627774
PLXND1	2.33643e-08	0.650232	0.636	0.393	0.000628173
SLC66A3	2.36738e-08	0.625956	0.539	0.311	0.000636493
SQLE	2.37078e-08	-1.21618	0.241	0.39	0.000637408
SRGAP2C	2.38798e-08	0.855685	0.414	0.21	0.000642032
MRPL41	2.39966e-08	-1.71312	0.103	0.239	0.000645173
MIPOL1	2.4283e-08	2.08704	0.166	0.036	0.000652872
SIN3A	2.44693e-08	0.875562	0.416	0.21	0.000657881
NACC2	2.453e-08	1.43934	0.289	0.125	0.000659514
STRBP	2.45596e-08	0.461067	0.836	0.761	0.000660309
ZNF714	2.50143e-08	0.790522	0.509	0.295	0.000672535
KIAA0232	2.51243e-08	0.72685	0.489	0.272	0.000675491
JUP	2.60665e-08	-1.13957	0.239	0.4	0.000700825
COL14A1	2.60798e-08	3.0741	0.118	0.01	0.000701183
FRMPD3	2.62985e-08	2.25071	0.144	0.023	0.000707061
ADD3	2.62999e-08	0.821724	0.444	0.239	0.000707099
SYNE2	2.66265e-08	0.344118	0.959	0.941	0.000715881
MT-ATP8	2.6771e-08	0.713889	0.692	0.6	0.000719765
CMC1	2.72019e-08	1.08161	0.306	0.128	0.000731349
ENSG00000268081	2.72088e-08	1.60881	0.2	0.056	0.000731536
SYAP1	2.73616e-08	0.894395	0.377	0.184	0.000735644
CEP85L	2.74238e-08	1.13213	0.267	0.098	0.000737317
SUSD2	2.75005e-08	1.13875	0.325	0.144	0.000739378
CEP70	2.75215e-08	1.41485	0.25	0.092	0.000739943
DLG3	2.78406e-08	0.66333	0.487	0.262	0.000748521
NDUFA1	2.79408e-08	-0.770212	0.304	0.485	0.000751217
STK38	2.85547e-08	0.829024	0.448	0.239	0.000767723
ALPL	2.8997e-08	0.812761	0.448	0.243	0.000779612
ARHGEF4	2.90606e-08	1.34345	0.235	0.079	0.000781324
RABGAP1	2.9105e-08	0.620932	0.694	0.58	0.000782518
FBRS	2.94765e-08	0.97839	0.358	0.174	0.000792504
RAB28	2.96445e-08	0.921714	0.354	0.164	0.000797021
CEP57	2.99283e-08	0.814313	0.496	0.289	0.000804652
ENSG00000274976	3.07766e-08	-3.29885	0.007	0.079	0.00082746
RABAC1	3.1633e-08	-1.15787	0.237	0.393	0.000850485
CENPA	3.16372e-08	0.826789	0.414	0.21	0.000850597
IGBP1	3.18195e-08	0.851989	0.394	0.19	0.000855498
SLC15A1	3.18449e-08	1.57652	0.22	0.072	0.000856181
LRGUK	3.21598e-08	1.8944	0.155	0.03	0.000864649
GJA1	3.23886e-08	-0.767376	0.394	0.548	0.0008708
ZRANB2-DT	3.26346e-08	1.80716	0.181	0.046	0.000877413
SPRY4	3.27213e-08	-4.27286	0.002	0.062	0.000879746
INPP5F	3.30639e-08	0.628244	0.584	0.348	0.000888957
PRKACB	3.3174e-08	2.23097	0.153	0.03	0.000891915
CUL4A	3.37118e-08	0.704902	0.562	0.341	0.000906376
CASP8	3.40073e-08	1.09203	0.33	0.151	0.00091432
PWWP3A	3.41085e-08	0.519788	0.784	0.652	0.00091704
HACE1	3.41857e-08	1.15683	0.261	0.095	0.000919117
DCDC2	3.42956e-08	2.64601	0.123	0.013	0.000922073
NR3C2	3.44293e-08	2.73677	0.129	0.016	0.000925666
HERC1	3.46178e-08	0.659863	0.528	0.308	0.000930734
RNF169	3.48655e-08	1.07212	0.3	0.128	0.000937394
SLF1	3.51452e-08	0.918725	0.368	0.177	0.000944914
BACE2	3.52181e-08	1.40602	0.237	0.082	0.000946874
SMYD4	3.57981e-08	1.26675	0.228	0.072	0.000962467
PCOLCE2	3.58409e-08	1.45507	0.231	0.079	0.000963618
ZMYM2	3.59227e-08	0.443056	0.83	0.721	0.000965817
SLIRP	3.67537e-08	-0.689217	0.549	0.643	0.000988159
HEATR5A	3.67752e-08	0.859895	0.39	0.19	0.000988738
NDUFB10	3.67856e-08	-1.27047	0.155	0.305	0.000989018
ENSG00000274265	3.72712e-08	1.01982	0.326	0.144	0.00100207
NMT2	3.74414e-08	1.01818	0.306	0.128	0.00100665
TOMM20	3.75174e-08	-0.905499	0.414	0.548	0.00100869
USP25	3.80065e-08	0.595877	0.543	0.298	0.00102184
RNF180	3.83185e-08	1.9379	0.164	0.036	0.00103023
R3HDM4	3.8936e-08	-1.86526	0.067	0.187	0.00104683
LDLRAD4	3.93012e-08	1.88702	0.147	0.026	0.00105665
PPP1CA	4.00998e-08	-1.51225	0.103	0.239	0.00107812
ARF6	4.03751e-08	-1.58161	0.084	0.213	0.00108552
SNAP25	4.05752e-08	2.47608	0.14	0.023	0.00109091
ZNF593	4.13099e-08	-1.86787	0.06	0.177	0.00111066
ENSG00000287008	4.17031e-08	2.97665	0.127	0.016	0.00112123
SH3PXD2B	4.1887e-08	0.768264	0.476	0.259	0.00112617
LINC01748	4.1912e-08	1.51722	0.229	0.079	0.00112685
PDIA4	4.20461e-08	-0.844819	0.493	0.597	0.00113045
CIRBP	4.2113e-08	-1.05669	0.295	0.446	0.00113225
SYCP2L	4.2501e-08	0.604429	0.558	0.325	0.00114268
NCAPD3	4.25219e-08	0.73851	0.498	0.289	0.00114324
ZNF155	4.45003e-08	1.33953	0.237	0.082	0.00119644
ENSG00000223732	4.46853e-08	1.32564	0.25	0.092	0.00120141
PHOSPHO1	4.48646e-08	-3.29147	0.009	0.082	0.00120623
PTPN3	4.53478e-08	1.03118	0.338	0.154	0.00121922
EMG1	4.59658e-08	-1.17985	0.243	0.387	0.00123584
DCXR	4.60043e-08	-1.15046	0.203	0.361	0.00123687
MRPL36	4.61019e-08	-1.66142	0.063	0.184	0.0012395
METTL2B	4.65654e-08	0.661356	0.466	0.239	0.00125196
UBR4	4.67141e-08	0.616308	0.619	0.4	0.00125596
EPHA10	4.69453e-08	2.73677	0.132	0.02	0.00126217
CHD1L	4.7255e-08	0.717646	0.563	0.348	0.0012705
COX6C	4.76252e-08	-0.879441	0.351	0.498	0.00128045
IGSF3	4.77479e-08	-1.47639	0.101	0.236	0.00128375
SDHC	4.842e-08	0.993931	0.326	0.148	0.00130182
TNFRSF10B	4.87819e-08	-1.14072	0.207	0.361	0.00131155
ZFP57	4.88565e-08	-1.49756	0.131	0.272	0.00131356
PSMD2	4.90217e-08	-1.19506	0.196	0.348	0.001318
NFKB2	4.92667e-08	0.701905	0.535	0.311	0.00132459
ZNF37A	4.93509e-08	1.10566	0.284	0.115	0.00132685
DLAT	4.96334e-08	0.838653	0.371	0.18	0.00133444
PSPC1	5.02699e-08	0.413867	0.86	0.823	0.00135156
ESRP1	5.03897e-08	0.621821	0.646	0.423	0.00135478
NOMO1	5.07571e-08	1.13767	0.31	0.138	0.00136465
FSD1L	5.09117e-08	1.62398	0.185	0.049	0.00136881
MRPL28	5.11349e-08	-1.85693	0.08	0.203	0.00137481
ANKMY1	5.12135e-08	1.83427	0.153	0.03	0.00137693
ENSG00000229588	5.13002e-08	3.62398	0.106	0.007	0.00137926
APOO	5.16097e-08	-0.810364	0.474	0.597	0.00138758
PARD6B	5.1668e-08	-1.422	0.151	0.295	0.00138915
SETDB2	5.17552e-08	1.63504	0.194	0.056	0.00139149
STK4	5.18405e-08	0.871419	0.384	0.19	0.00139378
COP1-DT	5.21101e-08	1.5085	0.203	0.062	0.00140103
ENSG00000278384	5.3141e-08	2.00676	0.162	0.036	0.00142875
ENSG00000288891	5.38955e-08	1.17264	0.284	0.115	0.00144904
PGGT1B	5.39547e-08	1.65788	0.185	0.049	0.00145063
SAMD5	5.4246e-08	2.09347	0.151	0.03	0.00145846
PIK3R4	5.44231e-08	0.799553	0.405	0.207	0.00146322
SLC39A1	5.51575e-08	-1.27286	0.198	0.348	0.00148296
PREP	5.52355e-08	1.14458	0.306	0.134	0.00148506
RIN2	5.53903e-08	-0.553034	0.69	0.823	0.00148922
LINC02253	5.56623e-08	1.55395	0.187	0.049	0.00149654
ASMTL-AS1	5.63216e-08	2.31211	0.149	0.03	0.00151426
RPA3	5.63526e-08	-1.81342	0.063	0.18	0.0015151
ARFGAP2	5.66925e-08	-1.55039	0.101	0.233	0.00152423
TANK	5.68405e-08	1.10085	0.282	0.115	0.00152821
SHANK3	5.73398e-08	1.84954	0.177	0.046	0.00154164
ZNRF2	5.81369e-08	0.835669	0.422	0.226	0.00156307
NTPCR	5.87593e-08	1.12886	0.265	0.098	0.0015798
CACHD1	5.87651e-08	1.44033	0.196	0.056	0.00157996
BDNF-AS	5.98637e-08	-1.45202	0.142	0.285	0.00160949
DPM1	6.02361e-08	0.682271	0.485	0.269	0.00161951
ENO2	6.05924e-08	0.652361	0.582	0.354	0.00162909
TBCEL	6.1156e-08	1.15856	0.231	0.079	0.00164424
HYAL1	6.11883e-08	2.17264	0.155	0.033	0.00164511
TMOD3	6.20385e-08	0.651699	0.451	0.233	0.00166797
ENSG00000267476	6.29215e-08	0.900708	0.429	0.236	0.00169171
DNAJC2	6.30811e-08	0.613128	0.623	0.416	0.001696
MED27	6.40226e-08	0.859895	0.373	0.187	0.00172131
CLOCK	6.409e-08	0.775678	0.444	0.239	0.00172312
LIMD1	6.41795e-08	0.88571	0.362	0.174	0.00172553
UBL4A	6.42706e-08	-2.24952	0.03	0.125	0.00172798
KDM3A	6.44542e-08	1.18658	0.263	0.102	0.00173292
ENSG00000271917	6.4586e-08	3.18658	0.112	0.01	0.00173646
ENSG00000284294	6.5167e-08	0.639088	0.44	0.226	0.00175208
ZNF559-ZNF177	6.53843e-08	1.854	0.166	0.039	0.00175792
IWS1	6.56997e-08	0.717091	0.567	0.361	0.0017664
CDRT4	6.62138e-08	0.797302	0.416	0.22	0.00178022
MAP1B	6.64427e-08	1.8673	0.166	0.039	0.00178638
PTEN	6.67118e-08	0.707813	0.519	0.302	0.00179361
SEC11A	6.72285e-08	-1.06581	0.274	0.43	0.00180751
LONP2	6.77964e-08	0.854279	0.39	0.197	0.00182277
ZNF10	6.81484e-08	0.868157	0.332	0.151	0.00183224
GATA6	6.89361e-08	-1.11298	0.198	0.348	0.00185342
CLPTM1L	7.03928e-08	-0.902305	0.362	0.498	0.00189258
SIL1	7.12641e-08	-0.859227	0.349	0.508	0.00191601
KMT2E	7.13268e-08	0.543733	0.739	0.626	0.00191769
RIMKLB	7.16523e-08	-0.318013	0.998	0.993	0.00192644
U2SURP	7.22468e-08	0.354235	0.91	0.872	0.00194243
ADCY9	7.23303e-08	0.815797	0.401	0.21	0.00194467
HMGXB4	7.2437e-08	1.02985	0.33	0.154	0.00194754
HEXIM1	7.26816e-08	-1.89831	0.043	0.148	0.00195412
SHB	7.31165e-08	0.832939	0.299	0.121	0.00196581
DTWD2	7.4004e-08	2.49036	0.125	0.016	0.00198967
ENSG00000263494	7.51962e-08	0.599358	0.504	0.282	0.00202172
TMEM132B	7.54119e-08	2.3565	0.147	0.03	0.00202753
LYPD3	7.69604e-08	-3.19194	0.007	0.075	0.00206916
DSE	7.74478e-08	1.95211	0.149	0.03	0.00208226
ARL17B	7.79274e-08	0.659064	0.519	0.298	0.00209516
LINC00540	7.83221e-08	0.589079	0.632	0.452	0.00210577
ARMCX4	7.85184e-08	1.53909	0.201	0.062	0.00211105
C2CD6	7.87311e-08	2.05599	0.144	0.026	0.00211676
DAG1	7.89593e-08	-0.893067	0.427	0.544	0.0021229
AASDH	7.90448e-08	0.952111	0.343	0.161	0.0021252
SMC1A	7.93593e-08	0.709478	0.547	0.348	0.00213365
MSTO1	7.9458e-08	0.617626	0.562	0.344	0.00213631
TM9SF4	7.95369e-08	0.751361	0.491	0.285	0.00213843
CAPN12	7.98781e-08	1.4222	0.226	0.079	0.0021476
ALKBH7	8.01023e-08	-1.72903	0.071	0.19	0.00215363
PHF14	8.05615e-08	0.532973	0.687	0.502	0.00216598
FBXO25	8.07816e-08	1.47482	0.198	0.059	0.00217189
CPSF4	8.1153e-08	-0.984502	0.349	0.482	0.00218188
PGBD5	8.19011e-08	2.34038	0.142	0.026	0.00220199
ICE2	8.24367e-08	0.771539	0.405	0.207	0.00221639
MDK	8.2717e-08	-0.464529	0.789	0.843	0.00222393
NIFK-AS1	8.29645e-08	1.96187	0.144	0.026	0.00223058
PLPPR1	8.38536e-08	1.80901	0.175	0.046	0.00225449
FN1	8.52371e-08	2.77154	0.123	0.016	0.00229168
RPS19BP1	8.54498e-08	-1.68469	0.062	0.177	0.0022974
ZNHIT6	8.57022e-08	0.822343	0.369	0.177	0.00230419
TBCE	8.58345e-08	0.881456	0.356	0.17	0.00230775
TECR	8.60571e-08	-0.9241	0.362	0.498	0.00231373
ZDBF2	8.62713e-08	0.78626	0.457	0.259	0.00231949
COX7C	8.65124e-08	-0.913535	0.382	0.518	0.00232597
B3GALNT2	8.65375e-08	0.835669	0.427	0.233	0.00232665
ENSG00000260072	8.68617e-08	3.33632	0.11	0.01	0.00233536
C4orf48	8.69929e-08	-1.52392	0.099	0.23	0.00233889
SETDB1	8.72751e-08	0.795093	0.356	0.167	0.00234648
PRDX1	8.77423e-08	-0.556008	0.675	0.774	0.00235904
EPB41L5	8.83198e-08	0.641979	0.515	0.295	0.00237457
ANTXR1	8.83909e-08	3.25267	0.11	0.01	0.00237648
NBPF1	8.89666e-08	0.990434	0.291	0.121	0.00239196
SMG6	8.93686e-08	0.560509	0.638	0.433	0.00240276
FAM193A	9.07755e-08	0.636661	0.517	0.302	0.00244059
SF3B5	9.29554e-08	-1.97389	0.054	0.164	0.0024992
KCNK6	9.35226e-08	1.5085	0.188	0.052	0.00251445
CDC73	9.47952e-08	0.993931	0.284	0.118	0.00254866
ACAP2	9.48116e-08	0.572993	0.584	0.348	0.0025491
FMR1	9.50365e-08	0.958709	0.345	0.167	0.00255515
LHFPL3-AS1	9.79e-08	1.3764	0.222	0.075	0.00263214
BMP2K	9.86917e-08	0.913892	0.375	0.19	0.00265343
LINGO1	9.96196e-08	1.49852	0.215	0.072	0.00267837
SCAF11	1.00661e-07	0.605405	0.532	0.328	0.00270636
UBE4B	1.00799e-07	0.713387	0.437	0.233	0.00271009
ANTXR2	1.01301e-07	2.219	0.151	0.033	0.00272359
SLC25A1	1.01932e-07	-1.84659	0.065	0.18	0.00274055
ZNF207	1.03828e-07	0.529792	0.675	0.449	0.00279153
MYO1D	1.03933e-07	0.652349	0.58	0.364	0.00279434
CALN1	1.04599e-07	1.2485	0.297	0.134	0.00281224
EMSY	1.04779e-07	0.617829	0.549	0.331	0.00281708
PKD2L2-DT	1.05356e-07	1.87308	0.159	0.036	0.00283259
DPY19L1	1.05524e-07	0.848501	0.317	0.138	0.00283712
PAX5	1.06952e-07	1.82129	0.174	0.046	0.00287552
DCAF7	1.08472e-07	1.01255	0.321	0.148	0.00291638
ZNF551	1.08707e-07	1.40602	0.233	0.085	0.00292269
RFX3	1.09549e-07	0.914143	0.334	0.154	0.00294533
XYLB	1.10655e-07	1.14238	0.293	0.128	0.00297508
ENSG00000251600	1.11964e-07	1.41229	0.207	0.066	0.00301027
ZNF728	1.13531e-07	1.4222	0.215	0.072	0.00305239
MIR23AHG	1.14949e-07	-2.68789	0.015	0.092	0.00309052
THRAP3	1.15186e-07	0.617468	0.524	0.308	0.0030969
STX8	1.18377e-07	0.831594	0.487	0.298	0.00318269
ZNF69	1.19489e-07	1.3358	0.243	0.092	0.00321259
LIMS1	1.19507e-07	0.859282	0.388	0.207	0.00321307
ERP44	1.19549e-07	0.710138	0.47	0.266	0.0032142
CHN1	1.19582e-07	1.32613	0.215	0.072	0.00321509
COPB2-DT	1.21816e-07	1.83683	0.168	0.043	0.00327515
STIM2	1.21872e-07	1.04806	0.332	0.161	0.00327665
C21orf58	1.22386e-07	1.38213	0.215	0.072	0.00329047
MCM10	1.2261e-07	0.728371	0.481	0.275	0.00329648
ANKRD33B	1.22746e-07	-1.20045	0.252	0.39	0.00330014
FBXW5	1.23005e-07	-1.52886	0.125	0.259	0.00330711
PRRC2B	1.23134e-07	0.361895	0.942	0.934	0.00331058
GLA	1.23919e-07	-1.78918	0.09	0.21	0.00333169
LINC00486	1.24167e-07	0.180079	1	1	0.00333836
TMEM131	1.25571e-07	0.51641	0.743	0.633	0.0033761
GHRLOS	1.26851e-07	1.13411	0.243	0.092	0.00341051
SMAP1	1.26967e-07	0.703761	0.485	0.282	0.00341363
ZNF493	1.28109e-07	0.793431	0.396	0.207	0.00344434
GTPBP10	1.31342e-07	1.12276	0.28	0.118	0.00353126
FAM136A	1.35275e-07	-1.46158	0.101	0.23	0.00363702
ARHGAP11B	1.37422e-07	1.0108	0.358	0.184	0.00369474
TMEM135	1.37484e-07	0.70063	0.455	0.252	0.0036964
SLC12A7	1.39344e-07	0.694134	0.455	0.256	0.0037464
SYNRG	1.39828e-07	0.84737	0.416	0.22	0.00375941
KCNQ2	1.40488e-07	0.980125	0.243	0.089	0.00377717
PDS5B	1.41997e-07	0.714676	0.465	0.262	0.00381773
CHKA	1.42818e-07	0.839329	0.396	0.21	0.0038398
ELFN1	1.46247e-07	1.59686	0.168	0.043	0.003932
ENSG00000267922	1.46313e-07	2.39169	0.132	0.023	0.00393376
EIF3M	1.46414e-07	-0.806156	0.47	0.577	0.0039365
PDE1C	1.48555e-07	1.25506	0.224	0.079	0.00399406
LINC01611	1.48892e-07	1.96418	0.146	0.03	0.00400311
ARHGAP45	1.50512e-07	1.34038	0.248	0.098	0.00404667
CDC42SE1	1.50859e-07	-1.56831	0.097	0.223	0.00405598
MYL6	1.51388e-07	-1.04385	0.233	0.387	0.00407023
TMTC1	1.52331e-07	1.90278	0.14	0.026	0.00409556
ABL1	1.52778e-07	0.654725	0.535	0.331	0.00410759
RAB11FIP1	1.54089e-07	-1.01696	0.302	0.439	0.00414283
CEP350	1.56066e-07	0.775985	0.401	0.207	0.00419599
SSR2	1.56448e-07	-1.16292	0.257	0.4	0.00420626
DPY30	1.5962e-07	0.629985	0.582	0.37	0.00429155
COPS9	1.59995e-07	-1.38279	0.091	0.22	0.00430163
ZNF727	1.63565e-07	0.788921	0.41	0.223	0.0043976
ADAM23	1.64184e-07	1.43896	0.229	0.085	0.00441425
BDNF	1.64263e-07	1.69903	0.16	0.039	0.00441637
ENSG00000241860	1.66961e-07	1.14263	0.269	0.111	0.0044889
TRAF3IP2-AS1	1.67133e-07	0.725442	0.379	0.19	0.00449354
MFSD2A	1.6747e-07	-1.95781	0.034	0.128	0.00450259
KRAS	1.69887e-07	0.46006	0.674	0.466	0.00456757
ZMIZ1	1.75418e-07	0.687974	0.481	0.285	0.00471629
SLC2A8	1.76009e-07	-1.48899	0.108	0.236	0.00473218
PPP2R3A	1.77508e-07	1.05729	0.317	0.148	0.00477248
GOLGA5	1.78295e-07	1.54272	0.196	0.062	0.00479363
TMEM179	1.78764e-07	1.88047	0.17	0.046	0.00480626
REC8	1.78965e-07	1.45336	0.224	0.082	0.00481165
EIF3L	1.84756e-07	0.808065	0.366	0.18	0.00496735
CACNG7	1.85703e-07	2.56162	0.125	0.02	0.00499281
ENSG00000282943	1.87533e-07	2.49036	0.131	0.023	0.005042
HPN	1.88061e-07	2.07735	0.138	0.026	0.0050562
CCT8	1.88946e-07	-0.983349	0.241	0.393	0.00508
PRR16	1.92886e-07	3.5085	0.099	0.007	0.00518592
LINC00393	1.92969e-07	0.993931	0.297	0.131	0.00518817
CHST9	1.94472e-07	3.4345	0.099	0.007	0.00522856
CYB5R4	1.95783e-07	1.36135	0.224	0.082	0.00526383
CHTF18	1.97164e-07	0.437583	0.606	0.37	0.00530096
ENSG00000287117	1.99267e-07	1.81593	0.155	0.036	0.0053575
ENSG00000288839	2.03552e-07	2.23494	0.142	0.03	0.00547271
CCDC150	2.0388e-07	0.895527	0.336	0.161	0.00548152
SLC44A5	2.04102e-07	1.29193	0.218	0.075	0.00548748
ENSG00000254556	2.06486e-07	3.859	0.091	0.003	0.00555158
TOPBP1	2.08698e-07	0.76235	0.414	0.226	0.00561104
TRAPPC5	2.10766e-07	-1.58547	0.093	0.216	0.00566666
PTPN1	2.11347e-07	0.847774	0.356	0.18	0.00568228
DENND2A	2.12046e-07	1.13875	0.248	0.095	0.00570106
TPI1	2.1432e-07	-0.612696	0.623	0.672	0.00576222
HMGB2	2.15895e-07	-1.36163	0.153	0.289	0.00580454
CCT3	2.16404e-07	-0.943877	0.396	0.511	0.00581822
ZFAND6	2.18649e-07	0.573599	0.631	0.416	0.00587861
SAR1A	2.20054e-07	-1.22239	0.172	0.315	0.00591638
MXRA5	2.21034e-07	2.011	0.147	0.033	0.00594272
TENT4B	2.2209e-07	0.890591	0.291	0.125	0.0059711
CCDC192	2.22451e-07	2.23494	0.136	0.026	0.00598083
RNLS	2.23561e-07	2.2222	0.131	0.023	0.00601066
SRSF3	2.2592e-07	-0.912202	0.323	0.456	0.00607408
AMPD3	2.26175e-07	1.75732	0.164	0.043	0.00608093
TOP2A	2.26443e-07	0.725942	0.567	0.38	0.00608814
TTC3	2.27192e-07	0.63485	0.528	0.318	0.00610829
ANO1	2.27342e-07	-2.33699	0.024	0.108	0.00611231
POT1	2.28248e-07	1.17705	0.233	0.085	0.00613667
ABCB7	2.29204e-07	0.945963	0.353	0.177	0.00616239
STAT3	2.31495e-07	0.797441	0.371	0.187	0.00622397
DARS1	2.34131e-07	0.562379	0.55	0.341	0.00629484
RAP2C-AS1	2.34481e-07	1.68408	0.149	0.033	0.00630426
CPNE9	2.40642e-07	2.64601	0.123	0.02	0.00646989
ENSG00000283674	2.42579e-07	0.639833	0.465	0.266	0.00652199
COP1	2.43803e-07	0.559593	0.724	0.623	0.00655489
RPSAP58	2.43854e-07	-0.50312	0.996	1	0.00655625
ARHGAP39	2.44185e-07	0.844184	0.315	0.144	0.00656515
KLF8	2.46173e-07	1.05025	0.299	0.134	0.00661861
SNW1	2.49735e-07	0.513442	0.509	0.282	0.00671437
FKBP4	2.50137e-07	-0.947725	0.351	0.482	0.00672518
SLC35F3	2.5105e-07	2.61284	0.129	0.023	0.00674974
YBX2	2.52052e-07	1.9145	0.162	0.043	0.00677668
TFAP2C	2.5236e-07	-0.780352	0.396	0.525	0.00678496
ACAD10	2.53553e-07	0.767387	0.412	0.223	0.00681701
ENSG00000259771	2.54497e-07	1.97799	0.142	0.03	0.00684241
ANKRD13C	2.56328e-07	0.67659	0.506	0.305	0.00689164
ZNF592	2.57822e-07	-1.74929	0.071	0.184	0.00693179
MRPS17	2.58245e-07	-1.62439	0.09	0.21	0.00694317
CLIC1	2.59746e-07	-1.35245	0.174	0.311	0.00698352
TRAK2	2.60208e-07	1.23097	0.235	0.089	0.00699596
GXYLT2	2.63569e-07	1.49852	0.216	0.079	0.00708633
FYN	2.64278e-07	1.39169	0.239	0.095	0.00710537
PRDX6-AS1	2.65842e-07	1.29905	0.233	0.089	0.00714742
MTFMT	2.66666e-07	1.36538	0.228	0.085	0.00716957
AUTS2	2.67592e-07	0.936033	0.315	0.148	0.00719448
ENSG00000288043	2.69232e-07	-1.72853	0.05	0.154	0.00723856
STMN1	2.70111e-07	-1.19028	0.188	0.331	0.00726221
TRA2A	2.76554e-07	0.480638	0.713	0.538	0.00743542
ITGB3BP	2.80776e-07	0.858691	0.375	0.197	0.00754894
CHP1	2.81712e-07	0.75263	0.444	0.252	0.00757411
SCN5A	2.82056e-07	2.84193	0.11	0.013	0.00758335
JDP2	2.83368e-07	-1.44664	0.151	0.282	0.00761862
EML1	2.8364e-07	1.57562	0.17	0.046	0.00762594
WDFY2	2.86545e-07	0.613236	0.502	0.298	0.00770404
ENSG00000284624	2.86919e-07	3.83043	0.09	0.003	0.0077141
ENSG00000286895	2.90857e-07	1.8796	0.157	0.039	0.00781997
GNG5	2.90967e-07	-1.69795	0.08	0.197	0.00782295
VPS45	2.9659e-07	0.766001	0.341	0.164	0.00797413
FERMT2	2.9764e-07	1.31127	0.231	0.089	0.00800235
SPIN1	2.97653e-07	0.620778	0.569	0.37	0.0080027
CKAP5	2.97908e-07	0.580855	0.659	0.531	0.00800955
IDE	3.00197e-07	0.821292	0.328	0.154	0.0080711
XRCC5	3.0028e-07	0.425867	0.84	0.761	0.00807332
LPCAT4	3.03716e-07	0.617331	0.569	0.367	0.0081657
COX8A	3.06554e-07	-1.25271	0.164	0.302	0.00824201
DNAJC1	3.07324e-07	0.678782	0.537	0.331	0.00826271
DYNLL2	3.07992e-07	-1.74929	0.069	0.18	0.00828067
AGK	3.0905e-07	0.771539	0.325	0.154	0.00830911
ADAMTSL3	3.09914e-07	2.18658	0.129	0.023	0.00833235
RUSC2	3.0994e-07	1.77154	0.162	0.043	0.00833306
STRN	3.11447e-07	0.694917	0.424	0.223	0.00837355
CEP95	3.13291e-07	0.572336	0.515	0.302	0.00842315
CAMSAP2	3.13779e-07	0.687637	0.409	0.216	0.00843626
PLLP	3.19091e-07	1.01033	0.263	0.108	0.00857909
SNX29	3.19255e-07	0.437538	0.83	0.777	0.0085835
MB21D2	3.20054e-07	1.07055	0.285	0.128	0.00860497
CABYR	3.20752e-07	1.71382	0.162	0.043	0.00862375
PEX14	3.22773e-07	0.695303	0.45	0.256	0.00867806
NAP1L4	3.25304e-07	0.552226	0.64	0.439	0.00874612
FBN3	3.26224e-07	1.52972	0.201	0.069	0.00877087
EHHADH	3.26469e-07	1.55395	0.192	0.062	0.00877746
MALRD1	3.29183e-07	1.95917	0.134	0.026	0.0088504
KLRG1	3.34324e-07	0.936598	0.259	0.102	0.00898865
ANO10	3.53649e-07	0.469191	0.748	0.662	0.0095082
CHIC2	3.5431e-07	1.72847	0.157	0.039	0.00952598
ENSG00000286033	3.55872e-07	1.4345	0.207	0.072	0.00956798
NUDT16	3.56102e-07	-1.84317	0.039	0.134	0.00957416
ZNF544	3.56958e-07	0.661356	0.435	0.243	0.00959717
KIF4A	3.59262e-07	0.849541	0.347	0.177	0.00965911
CSNK1G3	3.61296e-07	1.20764	0.215	0.075	0.00971381
STPG2	3.62947e-07	2.39603	0.127	0.023	0.00975819
LINC00649	3.67395e-07	1.86465	0.146	0.033	0.00987779
TRIR	3.73963e-07	-1.67912	0.069	0.18	0.0100544
ZNF782	3.74306e-07	1.27969	0.194	0.062	0.0100636
CERS6	3.74492e-07	1.80806	0.134	0.026	0.0100686
GALNT7	3.75407e-07	0.721539	0.451	0.266	0.0100932
CHM	3.75615e-07	0.986278	0.271	0.115	0.0100988
RPN1	3.77719e-07	-1.02844	0.295	0.423	0.0101553
EI24	3.8362e-07	-1.07784	0.231	0.374	0.010314
IVD	3.85564e-07	1.05111	0.276	0.121	0.0103663
ENSG00000259972	3.86921e-07	1.22889	0.248	0.102	0.0104028
ARHGAP5	3.89612e-07	0.766951	0.386	0.203	0.0104751
ENSG00000225205	3.90511e-07	2.81884	0.108	0.013	0.0104993
LITAF	3.92519e-07	1.28894	0.213	0.075	0.0105533
ABHD11	3.96033e-07	-1.53332	0.073	0.187	0.0106477
NME7	3.9807e-07	1.56801	0.162	0.043	0.0107025
TNPO3	4.00077e-07	0.443089	0.778	0.659	0.0107565
SAMD4B	4.09205e-07	0.758828	0.418	0.233	0.0110019
PIEZO1	4.09843e-07	-1.14089	0.263	0.393	0.011019
KSR2	4.10034e-07	1.5674	0.177	0.052	0.0110242
MOSMO	4.12681e-07	0.783976	0.317	0.144	0.0110953
GNAS-AS1	4.13546e-07	1.22341	0.19	0.059	0.0111186
INO80	4.16786e-07	0.645021	0.675	0.544	0.0112057
LRCH3	4.17091e-07	0.742476	0.424	0.236	0.0112139
POU6F1	4.17858e-07	1.56003	0.181	0.056	0.0112345
PRAG1	4.18675e-07	0.660507	0.422	0.223	0.0112565
ABCC10	4.21577e-07	0.940751	0.33	0.164	0.0113345
ORC4	4.21845e-07	0.913761	0.334	0.164	0.0113417
UQCRB	4.24042e-07	-1.21827	0.192	0.328	0.0114008
WDR41	4.24526e-07	1.02985	0.256	0.105	0.0114138
RNMT	4.26906e-07	0.877472	0.31	0.144	0.0114778
ROCK1	4.38238e-07	0.691685	0.433	0.243	0.0117825
TOP3A	4.38497e-07	0.911173	0.354	0.184	0.0117894
ZMYND19	4.38731e-07	-1.21479	0.164	0.298	0.0117957
OLFM2	4.39797e-07	1.54413	0.175	0.052	0.0118244
NAA35	4.44785e-07	0.669358	0.498	0.292	0.0119585
ECHDC1	4.47608e-07	1.03595	0.291	0.134	0.0120344
BTG1	4.50648e-07	-2.18782	0.041	0.134	0.0121161
ENSG00000287249	4.51231e-07	2.02788	0.138	0.03	0.0121318
TMEM243	4.57931e-07	1.31056	0.244	0.102	0.0123119
CBFB	4.60476e-07	0.673958	0.489	0.292	0.0123804
MVB12B	4.61725e-07	1.08641	0.229	0.085	0.0124139
UBAP1L	4.63523e-07	1.61107	0.16	0.043	0.0124623
ANKRD24	4.63604e-07	3.01947	0.101	0.01	0.0124644
DTX2	4.68419e-07	1.01845	0.326	0.164	0.0125939
ZBTB8A	4.72538e-07	1.30205	0.201	0.069	0.0127046
LYRM4	4.75689e-07	0.665308	0.39	0.203	0.0127894
BANF1	4.77056e-07	-1.87755	0.049	0.148	0.0128261
GPCPD1	4.77288e-07	0.560551	0.67	0.485	0.0128324
TIGAR	4.80932e-07	0.310843	0.97	0.964	0.0129304
TUBGCP5	4.81501e-07	0.850456	0.332	0.164	0.0129456
TMEM144	4.89267e-07	0.748729	0.332	0.157	0.0131544
CASC20	4.89636e-07	2.41539	0.125	0.023	0.0131643
LARP4	4.90376e-07	0.610016	0.588	0.377	0.0131842
SNED1	4.92095e-07	2.25697	0.136	0.03	0.0132305
B4GALT3	4.93476e-07	-1.63655	0.076	0.19	0.0132676
ITFG2	4.94895e-07	0.650523	0.511	0.321	0.0133058
LAMTOR4	4.98349e-07	-0.996288	0.291	0.43	0.0133986
PFKFB3	4.99538e-07	1.10714	0.229	0.085	0.0134306
ENSG00000227355	5.03181e-07	1.46511	0.187	0.059	0.0135285
PDE5A	5.08354e-07	1.14299	0.235	0.092	0.0136676
ZSWIM8	5.11694e-07	-1.83727	0.047	0.144	0.0137574
BCAS3	5.1179e-07	0.379674	0.914	0.849	0.01376
CEP170	5.1687e-07	0.803671	0.315	0.148	0.0138966
LINC02663	5.19201e-07	2.2261	0.119	0.02	0.0139592
CR1	5.21788e-07	3.32953	0.093	0.007	0.0140288
ANAPC5	5.23005e-07	0.422921	0.785	0.705	0.0140615
LINC02802	5.23515e-07	1.54915	0.17	0.049	0.0140752
RALA	5.25404e-07	0.621154	0.489	0.295	0.014126
ENSG00000246316	5.27485e-07	2.18658	0.136	0.03	0.014182
ENSG00000283886	5.27772e-07	2.88702	0.106	0.013	0.0141897
EPS15	5.32865e-07	0.549146	0.56	0.354	0.0143266
LINC00491	5.35343e-07	1.49852	0.198	0.069	0.0143932
LAMP2	5.35483e-07	-1.20883	0.159	0.295	0.014397
COL20A1	5.38665e-07	4.64601	0.078	0	0.0144826
BMS1P14	5.39461e-07	4.71014	0.078	0	0.014504
MARF1	5.4154e-07	0.8684	0.326	0.157	0.0145598
ANAPC10	5.45857e-07	0.921714	0.343	0.174	0.0146759
FAM118A	5.49205e-07	-1.08112	0.278	0.41	0.0147659
GNB5	5.57543e-07	1.75643	0.144	0.033	0.0149901
LINC01980	5.61049e-07	1.49692	0.185	0.059	0.0150844
AP4E1	5.6919e-07	0.693536	0.356	0.18	0.0153032
FTX	5.70388e-07	0.264954	0.976	0.964	0.0153354
COX5A	5.73309e-07	-0.907751	0.276	0.42	0.015414
FOCAD	5.79439e-07	0.455703	0.608	0.387	0.0155788
DGKE	5.80581e-07	1.74297	0.153	0.039	0.0156095
INTS6	5.81536e-07	0.93282	0.278	0.121	0.0156352
TFE3	5.83086e-07	-1.77866	0.069	0.177	0.0156768
TDRP	5.86464e-07	0.705305	0.371	0.193	0.0157677
FGFR4	5.88856e-07	-1.03922	0.31	0.439	0.015832
NOTCH2NLA	5.9032e-07	1.38388	0.2	0.069	0.0158713
XRRA1	5.9142e-07	1.34645	0.203	0.072	0.0159009
ELF1	5.9658e-07	0.680732	0.47	0.275	0.0160396
ELAVL3	5.99515e-07	1.86465	0.147	0.036	0.0161185
PLEKHJ1	6.01315e-07	-1.09153	0.187	0.328	0.016167
RUFY2	6.08854e-07	1.20184	0.257	0.111	0.0163697
DIDO1	6.11202e-07	0.556867	0.509	0.315	0.0164328
SESTD1	6.15117e-07	1.36135	0.213	0.079	0.016538
BMT2	6.27123e-07	1.10904	0.241	0.095	0.0168608
FBXO31	6.39213e-07	1.12245	0.241	0.098	0.0171859
ABCA4	6.43331e-07	-2.45085	0.015	0.085	0.0172966
UBE3C	6.47837e-07	0.360198	0.899	0.839	0.0174177
RNFT2	6.47891e-07	0.714508	0.353	0.174	0.0174192
GBF1	6.55019e-07	0.75388	0.476	0.289	0.0176108
LTBP4	6.61924e-07	1.04257	0.265	0.115	0.0177965
OFD1	6.6299e-07	0.624869	0.549	0.361	0.0178251
ENOX2	6.63058e-07	1.2299	0.226	0.089	0.017827
TRAPPC2L	6.64278e-07	-1.50942	0.073	0.184	0.0178598
PSMA2	6.67357e-07	-1.05158	0.213	0.351	0.0179426
TTC8	6.68925e-07	1.55115	0.159	0.043	0.0179847
SNHG27	6.71607e-07	1.38821	0.203	0.072	0.0180568
PHF20L1	6.73306e-07	0.89707	0.304	0.144	0.0181025
WWP1	6.83754e-07	0.528171	0.552	0.351	0.0183834
SYPL2	6.85821e-07	2.3764	0.123	0.023	0.018439
NEXN	7.08819e-07	2.33632	0.118	0.02	0.0190573
AGFG2	7.17176e-07	1.71709	0.151	0.039	0.019282
ENSG00000256006	7.23418e-07	3.30205	0.091	0.007	0.0194498
SHLD1	7.2531e-07	1.17775	0.224	0.085	0.0195007
ENSG00000259275	7.27565e-07	-3.33699	0.006	0.062	0.0195613
CDKN1C	7.28609e-07	-1.72671	0.086	0.2	0.0195894
ABCA3	7.30266e-07	1.61954	0.157	0.043	0.0196339
FAM85B	7.30436e-07	2.2222	0.129	0.026	0.0196385
JPH3	7.3083e-07	1.6769	0.172	0.052	0.0196491
ZNF138	7.34765e-07	0.702218	0.461	0.269	0.0197549
PRXL2A	7.37239e-07	-1.56919	0.095	0.21	0.0198214
PRCP	7.37324e-07	1.20544	0.231	0.092	0.0198237
BRCC3	7.39632e-07	1.14299	0.233	0.092	0.0198858
ARFGEF3	7.42351e-07	1.1491	0.224	0.085	0.0199588
TSNARE1	7.43615e-07	1.2372	0.269	0.125	0.0199928
GRAMD2A	7.47773e-07	-1.89749	0.035	0.125	0.0201046
ENSG00000232006	7.481e-07	1.69903	0.147	0.036	0.0201134
INTS7	7.49075e-07	0.888671	0.297	0.138	0.0201396
LRRK1	7.58452e-07	1.74297	0.151	0.039	0.0203917
VPS8	7.58862e-07	0.591172	0.474	0.279	0.0204028
FSCN1	7.58877e-07	-1.47394	0.142	0.266	0.0204032
HNF4A	7.64058e-07	1.0711	0.215	0.079	0.0205425
RASA2	7.75505e-07	0.683845	0.424	0.239	0.0208502
TMEM64	7.82361e-07	1.23238	0.196	0.066	0.0210346
HEATR1	7.86611e-07	0.620421	0.528	0.334	0.0211488
OBSL1	7.87292e-07	1.90539	0.14	0.033	0.0211671
PRRG1	7.88239e-07	1.10995	0.177	0.052	0.0211926
TEX10	7.89688e-07	0.766186	0.349	0.177	0.0212315
SUPT20H	7.94018e-07	0.707813	0.407	0.223	0.021348
NAMPT	7.98626e-07	0.804329	0.353	0.18	0.0214719
RBMS3	7.99023e-07	1.19604	0.222	0.085	0.0214825
TOX	8.04336e-07	2.15005	0.123	0.023	0.0216254
RC3H2	8.07012e-07	0.719795	0.444	0.259	0.0216973
AKAP12	8.09499e-07	0.385229	0.931	0.908	0.0217642
SHOC1	8.11808e-07	2.06699	0.129	0.026	0.0218263
TTC14	8.14337e-07	0.875875	0.33	0.167	0.0218943
CDC25C	8.18699e-07	0.92908	0.254	0.105	0.0220115
ADIPOR2	8.28969e-07	0.434874	0.558	0.325	0.0222877
NDUFB9	8.38719e-07	-0.723091	0.381	0.518	0.0225498
UBXN1	8.40137e-07	-1.40858	0.144	0.269	0.0225879
EIF2AK4	8.40681e-07	0.766722	0.379	0.203	0.0226025
ENSG00000288899	8.4262e-07	1.03457	0.282	0.131	0.0226547
MAPK8IP3	8.49402e-07	1.15961	0.274	0.128	0.022837
GDAP2	8.49779e-07	1.12204	0.231	0.092	0.0228472
GCFC2	8.55579e-07	1.05051	0.25	0.108	0.0230031
DDX11-AS1	8.58367e-07	1.48203	0.168	0.049	0.023078
USP47	8.58892e-07	0.84858	0.325	0.161	0.0230922
RFLNB	8.6206e-07	1.41229	0.209	0.079	0.0231774
ENSG00000235450	8.70189e-07	1.36791	0.179	0.056	0.0233959
NME1	8.72304e-07	-1.12753	0.157	0.292	0.0234528
GNB3	8.73179e-07	3.06922	0.097	0.01	0.0234763
CATSPER2	8.80092e-07	1.2675	0.179	0.056	0.0236622
ISCU	8.81905e-07	-1.60192	0.065	0.17	0.0237109
RAB6A	8.88434e-07	0.514797	0.756	0.659	0.0238864
ACTN4	8.90508e-07	-0.296848	0.993	0.997	0.0239422
PAXIP1	8.91936e-07	0.602883	0.453	0.246	0.0239806
NUP133	8.9328e-07	0.763501	0.424	0.246	0.0240167
DICER1	8.93825e-07	0.742392	0.386	0.21	0.0240314
RC3H1	9.11602e-07	0.70595	0.433	0.246	0.0245093
URB1	9.15058e-07	0.592809	0.554	0.367	0.0246023
ERVW-1	9.16397e-07	-2.70651	0.011	0.075	0.0246383
PCF11	9.17255e-07	0.844107	0.347	0.18	0.0246613
CDCA5	9.22225e-07	-1.44569	0.086	0.2	0.0247949
ENSG00000287069	9.25319e-07	1.95596	0.118	0.02	0.0248781
GREB1	9.30263e-07	0.523172	0.435	0.239	0.025011
NCBP3	9.35366e-07	0.556741	0.55	0.348	0.0251482
CD99	9.3875e-07	-2.52124	0.024	0.102	0.0252392
CIAO2B	9.42394e-07	-1.29663	0.138	0.266	0.0253372
PHPT1	9.54127e-07	-1.55536	0.09	0.203	0.0256526
MECP2	9.59426e-07	0.776292	0.382	0.203	0.0257951
ZDHHC14	9.67792e-07	-1.53252	0.082	0.193	0.0260201
ATRN	9.71052e-07	0.639833	0.465	0.272	0.0261077
ANK1	9.73333e-07	1.18658	0.17	0.049	0.026169
ZNF277	9.75308e-07	0.501778	0.563	0.334	0.0262221
HEATR6	9.78371e-07	1.006	0.265	0.115	0.0263045
KANK1	9.8103e-07	1.17593	0.2	0.069	0.026376
XYLT1	9.82105e-07	1.53909	0.201	0.075	0.0264049
BMPR2	9.85401e-07	0.609519	0.644	0.479	0.0264935
NOMO3	9.86678e-07	1.39303	0.187	0.062	0.0265278
RNF212	9.93727e-07	3.40897	0.09	0.007	0.0267174
ZNF236	1.00017e-06	0.776993	0.354	0.184	0.0268907
RNF212B	1.0024e-06	1.5314	0.185	0.062	0.0269505
ENSG00000257083	1.01316e-06	1.23388	0.183	0.059	0.0272397
BOLA2	1.01498e-06	-1.39839	0.093	0.21	0.0272888
ASPM	1.02699e-06	0.762606	0.392	0.216	0.0276116
PALS1	1.03212e-06	1.09852	0.213	0.079	0.0277497
CARMIL1	1.04486e-06	0.974479	0.289	0.134	0.0280921
PILRB	1.04631e-06	0.639088	0.55	0.377	0.0281311
TALDO1	1.06209e-06	-0.907246	0.323	0.459	0.0285554
CKMT1B	1.08432e-06	2.13143	0.121	0.023	0.0291531
ZDHHC13	1.08487e-06	0.993931	0.259	0.111	0.0291678
FRMD4A	1.11111e-06	-1.20045	0.224	0.354	0.0298734
CNOT10	1.11317e-06	0.694233	0.416	0.236	0.0299288
SSR3	1.12095e-06	-1.05978	0.198	0.334	0.0301378
SLC22A31	1.12305e-06	1.10218	0.226	0.089	0.0301944
PCDH11X	1.12816e-06	-1.40496	0.11	0.23	0.0303316
ST3GAL1	1.1317e-06	1.38589	0.181	0.059	0.0304268
TICRR	1.13338e-06	0.724996	0.438	0.266	0.0304722
PPDPF	1.1376e-06	-1.17888	0.16	0.292	0.0305856
PPP1R16A	1.13925e-06	0.542187	0.427	0.23	0.0306299
TEAD4	1.13998e-06	0.342312	0.92	0.882	0.0306495
HNMT	1.1517e-06	2.57889	0.108	0.016	0.0309647
ENSG00000258526	1.15944e-06	1.08605	0.257	0.111	0.0311726
RMDN1	1.16376e-06	0.909042	0.285	0.131	0.0312888
TXNDC11	1.16849e-06	1.0741	0.263	0.118	0.031416
PXK	1.17546e-06	1.33342	0.181	0.059	0.0316034
PAAF1	1.18767e-06	0.930085	0.299	0.148	0.0319318
RMND5B	1.18834e-06	1.2284	0.215	0.082	0.0319497
MRC2	1.19933e-06	0.854001	0.356	0.19	0.0322452
SEL1L3	1.2034e-06	1.97507	0.121	0.023	0.0323546
NPIPA2	1.21028e-06	1.0144	0.295	0.144	0.0325397
ATMIN	1.21261e-06	-2.16706	0.03	0.111	0.0326022
CITED4	1.22047e-06	-1.81342	0.045	0.138	0.0328136
DMXL2	1.22584e-06	0.632832	0.42	0.243	0.0329579
PGAM1	1.23416e-06	-0.87579	0.312	0.446	0.0331817
ATP8B1	1.235e-06	0.517849	0.625	0.423	0.0332042
KIAA0895L	1.23822e-06	1.01324	0.261	0.115	0.0332908
ANKRD18B	1.24274e-06	2.40159	0.114	0.02	0.0334122
DISP1	1.24397e-06	1.62268	0.149	0.039	0.0334455
DNMBP	1.25354e-06	0.855197	0.295	0.138	0.0337026
RNF34	1.25782e-06	0.771539	0.388	0.216	0.0338178
TFAP2A	1.25827e-06	-2.08351	0.024	0.102	0.0338299
RNF2	1.26853e-06	0.985664	0.256	0.108	0.0341056
LINC02542	1.28418e-06	1.24391	0.215	0.082	0.0345266
KLF7	1.29651e-06	1.54732	0.174	0.056	0.0348579
ENSG00000261526	1.30837e-06	-2.03582	0.026	0.105	0.0351767
SPECC1	1.30961e-06	1.29847	0.2	0.072	0.0352103
USP32	1.32482e-06	0.44695	0.787	0.734	0.0356192
PTCHD1-AS	1.33312e-06	2.3742	0.114	0.02	0.0358422
EVI5	1.34127e-06	0.4758	0.571	0.357	0.0360614
ABHD6	1.34757e-06	1.49692	0.183	0.062	0.0362307
PPP4R3B	1.35728e-06	0.762437	0.381	0.21	0.0364918
ZC3H12C	1.36693e-06	1.13699	0.22	0.085	0.0367514
NEMF	1.38489e-06	0.313845	0.896	0.846	0.0372341
RPS27AP5	1.38768e-06	-1.35399	0.095	0.21	0.0373092
FKBP1A	1.38988e-06	-1.66587	0.056	0.154	0.0373683
UGGT2	1.39104e-06	0.601614	0.438	0.246	0.0373995
DHCR24	1.39188e-06	-1.21057	0.205	0.334	0.0374221
NBPF10	1.39626e-06	1.5825	0.159	0.046	0.0375398
H2BC9	1.39998e-06	-3.81342	0.002	0.049	0.03764
RANBP1	1.40392e-06	-1.0388	0.287	0.413	0.0377458
PTPRT	1.40917e-06	1.2951	0.188	0.066	0.037887
MTMR8	1.4133e-06	1.63724	0.138	0.033	0.0379979
SLC16A9	1.43995e-06	1.27404	0.19	0.066	0.0387146
LY6E	1.44136e-06	-0.839608	0.341	0.469	0.0387525
NAALADL2	1.44984e-06	1.16843	0.222	0.089	0.0389804
TTC21B	1.45632e-06	1.219	0.207	0.079	0.0391546
GALNT12	1.46218e-06	1.66051	0.153	0.043	0.0393122
ENSG00000234418	1.46765e-06	3.80129	0.08	0.003	0.0394592
HAND1	1.4841e-06	-4.62078	0	0.043	0.0399014
DAGLB	1.49272e-06	0.642857	0.412	0.236	0.0401333
SRRM2	1.50619e-06	0.276198	0.991	0.984	0.0404954
NFXL1	1.51588e-06	0.521801	0.565	0.374	0.0407559
EXOC6	1.51944e-06	0.89707	0.282	0.128	0.0408517
POLE	1.5207e-06	-0.598645	0.489	0.62	0.0408856
BUB1B	1.526e-06	0.845196	0.306	0.148	0.041028
ACSF3	1.52792e-06	1.00703	0.237	0.098	0.0410797
TERF1	1.52806e-06	0.744572	0.349	0.18	0.0410835
CEBPG	1.52986e-06	-1.59868	0.075	0.18	0.0411319
PITPNC1	1.53359e-06	0.294737	0.983	0.961	0.041232
PRELID3B	1.54398e-06	-1.74303	0.037	0.125	0.0415115
ESRRG	1.54699e-06	1.42663	0.192	0.069	0.0415925
ENSG00000267537	1.555e-06	2.11549	0.14	0.036	0.0418079
CHST2	1.55888e-06	0.766064	0.338	0.174	0.0419121
HLTF	1.56492e-06	0.964184	0.272	0.125	0.0420744
ANKZF1	1.58616e-06	0.885768	0.349	0.19	0.0426454
CLCN5	1.58981e-06	0.73604	0.36	0.19	0.0427435
VSNL1	1.60064e-06	-2.52392	0.017	0.085	0.0430349
CELSR1	1.60385e-06	0.785085	0.382	0.216	0.0431211
PDXDC1	1.61329e-06	0.494381	0.729	0.62	0.0433749
ADAMTSL5	1.61466e-06	1.97317	0.114	0.02	0.0434118
LINC02018	1.62526e-06	1.46511	0.187	0.066	0.0436968
FAM3C	1.62786e-06	-1.27171	0.175	0.298	0.0437667
SUGP1	1.62878e-06	0.809507	0.325	0.167	0.0437913
RSC1A1	1.63742e-06	-2.75202	0.009	0.069	0.0440236
ENSG00000285557	1.64098e-06	1.14077	0.19	0.066	0.0441194
RHOXF1-AS1	1.64513e-06	1.37561	0.17	0.052	0.0442309
TCF7	1.64553e-06	3.09347	0.093	0.01	0.0442418
DOLPP1	1.64613e-06	-1.74631	0.035	0.121	0.0442578
LHFPL4	1.64665e-06	1.64601	0.157	0.046	0.0442719
BCL2L14	1.64754e-06	-0.962181	0.33	0.446	0.0442958
NDUFAF2	1.64767e-06	0.901737	0.276	0.125	0.0442992
DNM1	1.65399e-06	1.25267	0.19	0.066	0.0444691
PTGR1	1.66587e-06	0.877149	0.332	0.17	0.0447886
OSBPL11	1.68063e-06	0.965362	0.261	0.118	0.0451855
HNRNPF	1.68183e-06	-0.925633	0.345	0.462	0.0452177
GPNMB	1.69471e-06	0.902783	0.302	0.148	0.0455639
ENSG00000251555	1.6999e-06	1.59257	0.157	0.046	0.0457034
ZGRF1	1.70914e-06	0.470608	0.67	0.472	0.0459521
MAX	1.72802e-06	0.7672	0.401	0.23	0.0464595
ENSG00000223725	1.73222e-06	1.23238	0.194	0.069	0.0465725
TATDN3	1.74074e-06	0.982218	0.271	0.125	0.0468014
EPS15L1	1.74079e-06	0.5048	0.463	0.259	0.0468028
ZNRF3-IT1	1.75494e-06	1.01149	0.196	0.069	0.0471834
TRIT1	1.76023e-06	0.743633	0.358	0.187	0.0473256
TMEM67	1.76356e-06	1.2222	0.185	0.062	0.0474152
MYRIP	1.76584e-06	2.27404	0.118	0.023	0.0474764
ZNF600	1.76843e-06	0.426088	0.722	0.511	0.047546
SZT2	1.78304e-06	1.15856	0.224	0.092	0.0479387
CADPS	1.79336e-06	2.09347	0.129	0.03	0.0482162
REEP6	1.80483e-06	1.62952	0.136	0.033	0.0485246
UBN1	1.80958e-06	0.550697	0.451	0.266	0.0486523
ENSG00000287127	1.83958e-06	2.27404	0.112	0.02	0.0494588
TMEFF1	1.84084e-06	0.914497	0.3	0.148	0.0494928
MIR22HG	1.87164e-06	-2.39839	0.019	0.089	0.0503209
FUOM	1.88406e-06	-1.59524	0.082	0.19	0.0506548
C7orf50	1.88989e-06	0.539997	0.696	0.623	0.0508115
TASOR	1.89085e-06	0.907422	0.257	0.115	0.0508375
ENSG00000260793	1.91452e-06	3.30205	0.086	0.007	0.0514738
PHF2	1.93699e-06	0.985318	0.241	0.102	0.0520779
ENSG00000285688	1.94875e-06	2.74729	0.099	0.013	0.0523942
DPY19L4	1.96605e-06	0.588193	0.306	0.138	0.0528592
CCDC18-AS1	1.98138e-06	0.485784	0.42	0.23	0.0532714
CCDC126	1.99504e-06	0.677259	0.442	0.266	0.0536387
LDAF1	2.04584e-06	1.47781	0.142	0.036	0.0550045
PDCD6IP	2.06401e-06	0.547248	0.496	0.305	0.055493
SMIM10L1	2.0661e-06	-1.42486	0.058	0.157	0.0555491
DAD1	2.06799e-06	-1.16796	0.201	0.328	0.0556
USP54	2.07343e-06	1.006	0.25	0.108	0.0557462
FBXO41	2.10542e-06	1.78992	0.134	0.033	0.0566065
MIR29B2CHG	2.1118e-06	1.14077	0.188	0.066	0.0567778
MT2A	2.116e-06	-1.4818	0.08	0.187	0.0568909
ABI1	2.12318e-06	0.771539	0.33	0.167	0.0570837
GID8	2.13393e-06	-1.63543	0.09	0.197	0.0573729
LMF1	2.16792e-06	2.0253	0.138	0.036	0.0582867
HCG17	2.17784e-06	1.5345	0.166	0.052	0.0585535
CDK11B	2.18151e-06	0.717474	0.453	0.282	0.058652
SLC8A2	2.18155e-06	1.94146	0.099	0.013	0.0586532
UBE2B	2.18885e-06	-0.921736	0.343	0.475	0.0588494
PLXNA2	2.19514e-06	0.607282	0.405	0.223	0.0590186
TANGO6	2.19848e-06	0.965362	0.25	0.108	0.0591084
RERG	2.23099e-06	0.655195	0.517	0.334	0.0599823
ENSG00000289174	2.28e-06	2.44531	0.11	0.02	0.0613002
CA3	2.28002e-06	2.48775	0.11	0.02	0.0613007
LPCAT1	2.32242e-06	0.567116	0.491	0.305	0.0624405
MLST8	2.32432e-06	-1.29375	0.123	0.243	0.0624916
POLR1A	2.32848e-06	0.840018	0.369	0.213	0.0626034
COPS2	2.33452e-06	1.10641	0.22	0.089	0.062766
DNMT1	2.33974e-06	0.51463	0.534	0.328	0.0629062
SAMD12-AS1	2.33995e-06	1.46668	0.151	0.043	0.0629118
TMEM191B	2.34872e-06	-1.53721	0.106	0.216	0.0631478
TERF2IP	2.39059e-06	1.14299	0.235	0.102	0.0642735
CCNL2	2.41262e-06	-0.593094	0.64	0.698	0.0648656
CCDC6	2.42225e-06	0.895274	0.291	0.141	0.0651247
PIF1	2.43554e-06	0.646008	0.549	0.367	0.065482
ENSG00000263745	2.45367e-06	1.16312	0.188	0.066	0.0659694
ZNF649	2.45838e-06	1.2222	0.187	0.066	0.0660959
MICAL3	2.45982e-06	0.708529	0.401	0.226	0.0661347
FANK1	2.47462e-06	0.947789	0.282	0.134	0.0665327
PPM1D	2.47921e-06	0.869719	0.304	0.151	0.0666561
OOEP	2.49183e-06	-1.24329	0.168	0.292	0.0669952
FGD6	2.51615e-06	0.692275	0.368	0.193	0.0676493
SDK2	2.51938e-06	0.986552	0.257	0.118	0.0677359
HRK	2.52026e-06	1.07515	0.203	0.075	0.0677598
NPIPA9	2.54046e-06	0.954761	0.297	0.151	0.0683028
DTNBP1	2.5448e-06	0.931647	0.325	0.174	0.0684196
MRPL57	2.54642e-06	-1.64677	0.088	0.193	0.0684629
PLS3	2.5581e-06	0.526426	0.517	0.325	0.0687772
FBXL2	2.58795e-06	1.07843	0.233	0.098	0.0695797
ZFX	2.58876e-06	1.05806	0.233	0.098	0.0696013
BACH2	2.59914e-06	1.25697	0.226	0.095	0.0698804
BTBD1	2.60787e-06	0.713823	0.289	0.131	0.0701152
VWF	2.63839e-06	2.18658	0.11	0.02	0.0709357
PRMT8	2.65213e-06	2.79539	0.097	0.013	0.0713052
MACROH2A2	2.66637e-06	1.5085	0.146	0.039	0.071688
CCDC57	2.67789e-06	0.593318	0.36	0.187	0.0719978
CIR1	2.68663e-06	0.989719	0.252	0.111	0.0722327
TSR3	2.69288e-06	-1.89831	0.052	0.144	0.0724007
ENSG00000230732	2.69551e-06	1.14077	0.226	0.095	0.0724714
SLC1A5	2.70342e-06	-0.942066	0.252	0.384	0.0726843
PIFO	2.7248e-06	-3.31592	0.004	0.052	0.0732591
CYP19A1	2.73189e-06	-2.62078	0.013	0.075	0.0734495
NOD1	2.73731e-06	0.510968	0.405	0.226	0.0735953
ATAD2B	2.76443e-06	0.49436	0.5	0.292	0.0743245
SAFB2	2.76747e-06	0.710138	0.409	0.239	0.0744061
NDUFA11	2.78539e-06	-1.01159	0.228	0.354	0.0748879
ID2	2.78715e-06	-2.03582	0.028	0.105	0.0749352
HSPA9	2.79273e-06	-0.527716	0.582	0.702	0.0750853
STXBP4	2.80312e-06	0.989719	0.243	0.105	0.0753647
DYNLL1	2.80652e-06	-1.18539	0.159	0.282	0.0754561
PRSS12	2.80914e-06	0.782186	0.351	0.19	0.0755266
ITGAM	2.81553e-06	3.67843	0.076	0.003	0.0756983
CCT2	2.82387e-06	-0.764514	0.396	0.511	0.0759225
DLC1	2.85042e-06	-1.13336	0.19	0.318	0.0766365
CTNNBL1	2.86885e-06	0.857008	0.306	0.154	0.077132
PYCR2	2.87424e-06	-1.52562	0.076	0.18	0.0772768
USP48	2.88866e-06	0.481197	0.61	0.41	0.0776645
SDHAF3	2.89053e-06	1.18658	0.203	0.079	0.0777147
GLI2	2.9099e-06	-1.81342	0.037	0.121	0.0782357
SGSM3	2.91878e-06	0.790275	0.382	0.216	0.0784744
ENSG00000286099	2.97067e-06	1.24316	0.166	0.052	0.0798696
LINC01237	2.97233e-06	1.47037	0.177	0.062	0.079914
FAM174C	2.99681e-06	-1.85649	0.049	0.138	0.0805723
COG2	3.00548e-06	1.18658	0.203	0.079	0.0808052
CNTNAP5	3.01898e-06	1.33342	0.183	0.066	0.0811683
PRIM1	3.03914e-06	1.36202	0.192	0.072	0.0817104
ENSG00000264895	3.06094e-06	1.52445	0.132	0.033	0.0822963
ENSG00000267506	3.06548e-06	1.44033	0.177	0.062	0.0824185
LCP1	3.07345e-06	0.637238	0.47	0.285	0.0826327
PCSK9	3.08001e-06	1.72001	0.166	0.056	0.0828092
NDUFA3	3.0907e-06	-0.991422	0.243	0.37	0.0830966
ZMYM1	3.10096e-06	0.728146	0.349	0.187	0.0833725
ARHGAP25	3.10566e-06	1.59097	0.144	0.039	0.0834988
YIPF4	3.1389e-06	0.520234	0.562	0.354	0.0843925
CDA	3.1413e-06	1.80549	0.127	0.03	0.084457
TTYH1	3.14216e-06	1.88702	0.136	0.036	0.0844802
CCBE1	3.14868e-06	-1.65588	0.041	0.128	0.0846554
GFOD1	3.14884e-06	2.44531	0.108	0.02	0.0846596
DOCK6	3.16163e-06	0.605346	0.515	0.331	0.0850037
DHRS7B	3.1624e-06	0.640993	0.429	0.256	0.0850244
ATR	3.18108e-06	0.771539	0.377	0.21	0.0855264
SPICE1	3.19467e-06	0.818189	0.3	0.148	0.0858919
RHOC	3.23197e-06	-1.50148	0.082	0.187	0.0868949
ADAMTS20	3.25589e-06	2.28611	0.108	0.02	0.0875379
DDX1	3.26498e-06	0.412927	0.463	0.266	0.0877821
MRPL48	3.27642e-06	0.696332	0.386	0.216	0.0880898
GNA11	3.28839e-06	0.977123	0.196	0.072	0.0884116
TRIM25	3.3608e-06	0.977123	0.194	0.072	0.0903585
COL4A5	3.36091e-06	2.23097	0.114	0.023	0.0903614
GSE1	3.39626e-06	0.339074	0.89	0.879	0.0913117
LINC01500	3.40327e-06	-0.989921	0.194	0.325	0.0915002
LAMTOR5	3.40968e-06	-1.35069	0.118	0.233	0.0916726
TXNDC17	3.42727e-06	-1.70095	0.062	0.157	0.0921456
ARL6IP4	3.43693e-06	-0.992532	0.226	0.357	0.0924053
ZMYM6	3.4448e-06	1.30205	0.192	0.072	0.0926169
ASCC2	3.5012e-06	0.539248	0.437	0.252	0.0941331
GNG2	3.53778e-06	2.11731	0.108	0.02	0.0951167
PRDX4	3.58235e-06	-0.615484	0.513	0.607	0.0963152
TEX15	3.65772e-06	3.18658	0.082	0.007	0.0983415
NUP54	3.67068e-06	0.693037	0.397	0.23	0.09869
CUL2	3.73421e-06	0.714508	0.328	0.167	0.100398
CLNS1A	3.74482e-06	0.616564	0.459	0.282	0.100683
POT1-AS1	3.74781e-06	1.5699	0.166	0.056	0.100764
URI1	3.7566e-06	0.42491	0.636	0.426	0.101
PTCH1	3.75873e-06	1.34885	0.149	0.043	0.101057
WDR47	3.77203e-06	0.955571	0.241	0.105	0.101415
ZNF274	3.78746e-06	0.95413	0.228	0.095	0.10183
KCNAB2	3.79044e-06	1.77154	0.146	0.043	0.10191
TBC1D9B	3.79517e-06	0.614438	0.429	0.243	0.102037
LRCH1	3.82536e-06	-0.857818	0.397	0.505	0.102849
IFT140	3.83387e-06	0.688054	0.338	0.174	0.103077
CD151	3.84727e-06	-0.911988	0.271	0.397	0.103438
JAGN1	3.84757e-06	-1.60002	0.062	0.157	0.103446
ZNF638	3.85271e-06	0.28628	0.89	0.833	0.103584
MRPL12	3.8539e-06	-1.40577	0.099	0.21	0.103616
IQCH	3.87691e-06	0.998949	0.215	0.085	0.104235
PRRX2	3.89236e-06	1.4312	0.162	0.052	0.10465
RFX2	3.89456e-06	1.06743	0.222	0.092	0.104709
SLC7A3	3.90009e-06	1.4007	0.172	0.059	0.104858
RBM22	3.90495e-06	-1.40651	0.097	0.207	0.104988
PRPF18	3.92269e-06	1.16582	0.201	0.079	0.105465
PSMD6-AS2	3.93806e-06	1.57485	0.142	0.039	0.105879
CYP20A1	3.98645e-06	0.821944	0.302	0.154	0.10718
APBB2	3.98877e-06	-0.528447	0.685	0.79	0.107242
C16orf74	4.00684e-06	0.811067	0.312	0.157	0.107728
PPP6R2	4.01494e-06	0.583766	0.502	0.318	0.107946
EEF2K	4.01676e-06	0.651539	0.444	0.272	0.107995
CDIN1	4.05139e-06	0.59525	0.44	0.259	0.108926
ZNF185	4.0635e-06	1.78861	0.14	0.039	0.109251
ENSG00000230333	4.10416e-06	2.5085	0.101	0.016	0.110344
SMG1	4.10701e-06	0.272864	0.972	0.944	0.110421
ATG13	4.11953e-06	0.74297	0.382	0.223	0.110758
MAP2K4	4.14156e-06	0.611074	0.382	0.22	0.11135
FAM83B	4.16321e-06	0.781125	0.373	0.213	0.111932
HSPD1	4.17666e-06	-0.734912	0.504	0.577	0.112294
RAB10	4.21572e-06	0.505442	0.653	0.479	0.113344
NOMO2	4.25903e-06	0.373403	0.636	0.42	0.114508
ENSG00000254258	4.2644e-06	1.81107	0.119	0.026	0.114653
NPM3	4.26958e-06	-1.58281	0.069	0.167	0.114792
TACC2	4.28637e-06	0.845921	0.285	0.141	0.115243
SEC23B	4.29584e-06	0.737129	0.382	0.22	0.115498
ENSG00000254394	4.30211e-06	1.77154	0.119	0.026	0.115667
ENSG00000232995	4.34875e-06	1.16233	0.177	0.062	0.11692
GRINA	4.35066e-06	-1.06496	0.146	0.269	0.116972
CDCP1	4.35998e-06	0.972746	0.252	0.115	0.117223
SVIL	4.391e-06	0.869719	0.304	0.154	0.118056
TDRD12	4.40128e-06	2.2261	0.118	0.026	0.118333
PPTC7	4.40495e-06	0.732545	0.377	0.213	0.118431
ENSG00000260086	4.41846e-06	2.88702	0.088	0.01	0.118795
HIF3A	4.43823e-06	2.9145	0.088	0.01	0.119326
ZNF12	4.44992e-06	0.794622	0.272	0.128	0.119641
SRP14	4.50768e-06	-1.42284	0.118	0.23	0.121194
TUBE1	4.51197e-06	-1.58786	0.06	0.154	0.121309
MT1H	4.51649e-06	-1.54461	0.091	0.197	0.12143
COG6	4.52111e-06	1.0144	0.222	0.092	0.121555
SLC24A1	4.5306e-06	1.71014	0.14	0.039	0.12181
CEP97	4.55306e-06	1.02308	0.188	0.069	0.122414
KCNIP1	4.59378e-06	2.10411	0.118	0.026	0.123508
AKAP11	4.59647e-06	1.52538	0.136	0.036	0.123581
ENSG00000269918	4.60508e-06	1.97317	0.123	0.03	0.123812
CDC20	4.60869e-06	-1.23314	0.104	0.216	0.123909
ENSG00000288714	4.6117e-06	0.330824	0.847	0.81	0.12399
ZFP42	4.70069e-06	-1.09043	0.19	0.311	0.126383
GATA2-AS1	4.70569e-06	-1.63655	0.058	0.151	0.126517
SPATA22	4.72605e-06	1.09852	0.211	0.085	0.127065
ARPC2	4.73446e-06	-0.697947	0.519	0.58	0.127291
NOTCH1	4.73765e-06	0.905394	0.235	0.102	0.127376
LRRC45	4.77347e-06	-2.02642	0.035	0.115	0.128339
CNOT1	4.78189e-06	0.543733	0.519	0.328	0.128566
BLM	4.78913e-06	0.643783	0.396	0.226	0.128761
ZNF273	4.82013e-06	0.647168	0.412	0.239	0.129594
SPAG9	4.8238e-06	0.481146	0.496	0.302	0.129693
SLC34A2	4.86789e-06	-1.51703	0.041	0.125	0.130878
SLC38A1	4.92584e-06	-0.963272	0.276	0.39	0.132436
PECR	4.95094e-06	0.950136	0.218	0.089	0.133111
SEC23IP	4.96349e-06	0.691197	0.299	0.144	0.133448
NRBF2	4.96524e-06	0.849541	0.209	0.082	0.133495
PIGL	4.98083e-06	0.568348	0.494	0.308	0.133914
PHF8	5.03045e-06	0.803671	0.312	0.161	0.135249
ZNF732	5.04211e-06	0.993931	0.181	0.062	0.135562
CDC27	5.04875e-06	0.606352	0.386	0.213	0.135741
ACER2	5.05526e-06	0.726551	0.299	0.148	0.135916
ENSG00000278932	5.07296e-06	0.889032	0.265	0.125	0.136392
NFATC1	5.07435e-06	1.61444	0.159	0.052	0.136429
BICDL2	5.09682e-06	1.10819	0.25	0.118	0.137033
GPR75	5.1045e-06	2.61954	0.093	0.013	0.13724
PHC1	5.12899e-06	-0.736748	0.493	0.58	0.137898
MAP3K20	5.15539e-06	1.39603	0.17	0.059	0.138608
COL28A1	5.22292e-06	1.62715	0.129	0.033	0.140424
BCL2L13	5.29393e-06	0.776646	0.356	0.2	0.142333
FIGNL2	5.30875e-06	-1.71389	0.041	0.125	0.142731
SNX27	5.31812e-06	0.670255	0.425	0.256	0.142983
STX5	5.31879e-06	1.14516	0.265	0.131	0.143001
ZNF605	5.32515e-06	1.4305	0.136	0.036	0.143172
PRKCA	5.33321e-06	0.771539	0.358	0.203	0.143389
MKI67	5.34176e-06	0.63114	0.425	0.249	0.143619
BRD7	5.34327e-06	0.800221	0.34	0.187	0.143659
PRDX6	5.35937e-06	-0.837981	0.302	0.43	0.144092
IER2	5.39025e-06	-1.14995	0.174	0.292	0.144922
NHSL1	5.40248e-06	0.377695	0.853	0.816	0.145251
SFSWAP	5.42508e-06	0.411751	0.552	0.338	0.145859
ENSG00000259735	5.45074e-06	3.5085	0.073	0.003	0.146549
PSMB1	5.45375e-06	-1.32439	0.123	0.236	0.146629
DNM2	5.49852e-06	-0.549225	0.537	0.643	0.147833
PPP3CC	5.51093e-06	0.771539	0.267	0.125	0.148167
HIVEP3	5.53558e-06	1.23097	0.194	0.075	0.14883
HACL1	5.62597e-06	0.88919	0.243	0.108	0.15126
IFT43	5.72266e-06	0.863281	0.282	0.138	0.153859
NDUFAF8	5.76749e-06	-1.00882	0.185	0.311	0.155065
PBRM1	5.77422e-06	0.493238	0.543	0.344	0.155246
VPS13A	5.78533e-06	0.537582	0.481	0.305	0.155544
NOL10	5.84292e-06	0.470971	0.603	0.41	0.157093
USO1	5.8767e-06	0.706395	0.472	0.305	0.158001
BFAR	5.88637e-06	0.749512	0.326	0.174	0.158261
MYC	5.91112e-06	-1.96543	0.047	0.131	0.158926
PCNT	5.97509e-06	0.560343	0.489	0.311	0.160646
CC2D2A	5.97981e-06	2.2261	0.116	0.026	0.160773
POC5	6.00248e-06	0.888896	0.274	0.134	0.161383
PCOLCE-AS1	6.03438e-06	2.26186	0.104	0.02	0.16224
TPCN1	6.05409e-06	0.771539	0.354	0.2	0.16277
SLX1B	6.05986e-06	-1.21241	0.177	0.292	0.162925
PUM2	6.06087e-06	0.465461	0.716	0.587	0.162952
ENSG00000288700	6.06692e-06	0.689745	0.422	0.252	0.163115
SLC12A9	6.19643e-06	-0.742217	0.416	0.521	0.166597
WDR3	6.20778e-06	0.727817	0.284	0.134	0.166902
GCGR	6.21626e-06	1.75292	0.132	0.036	0.16713
MAST1	6.25002e-06	2.23097	0.104	0.02	0.168038
NUP205	6.26254e-06	0.409735	0.644	0.416	0.168375
ENSG00000237844	6.34321e-06	1.4947	0.149	0.046	0.170544
RECK	6.41875e-06	0.929801	0.229	0.098	0.172574
GOLIM4	6.42162e-06	1.12301	0.172	0.059	0.172652
ABHD17B	6.48134e-06	1.02012	0.215	0.089	0.174257
TCTE1	6.53051e-06	2.59257	0.086	0.01	0.175579
SOCS5	6.55701e-06	1.23097	0.188	0.072	0.176292
PRORP	6.63453e-06	0.600403	0.461	0.285	0.178376
NFATC3	6.64662e-06	0.533462	0.459	0.275	0.178701
ENSG00000224789	6.65643e-06	0.974356	0.256	0.121	0.178965
SIAH1	6.70426e-06	0.652444	0.401	0.233	0.180251
GFM2	6.79461e-06	0.792912	0.291	0.148	0.18268
CA13	6.80246e-06	1.80325	0.136	0.039	0.182891
GARNL3	6.80302e-06	1.006	0.192	0.072	0.182906
PPP2R2C	6.83174e-06	1.29237	0.146	0.043	0.183678
ENSG00000216895	6.90037e-06	1.30205	0.155	0.049	0.185523
MTA2	6.95949e-06	-1.38893	0.082	0.184	0.187113
MYH7B	7.01157e-06	3.06105	0.078	0.007	0.188513
SLC7A6	7.08699e-06	0.504148	0.534	0.344	0.190541
SRGAP2B	7.09101e-06	0.624828	0.422	0.249	0.190649
SMARCAL1	7.10146e-06	0.719071	0.235	0.102	0.19093
ENSG00000243620	7.10376e-06	3.02788	0.078	0.007	0.190992
ENSG00000286540	7.10376e-06	3.02788	0.078	0.007	0.190992
CCDC12	7.1179e-06	0.794922	0.379	0.23	0.191372
CIP2A	7.16739e-06	0.8829	0.25	0.115	0.192702
SMIM10L2A	7.22146e-06	1.0832	0.233	0.105	0.194156
CA5B	7.26498e-06	0.698475	0.312	0.157	0.195326
ETV1	7.29776e-06	-2.43791	0.015	0.075	0.196208
GPR173	7.34281e-06	1.65606	0.121	0.03	0.197419
MAML3	7.35793e-06	0.739117	0.386	0.23	0.197825
ZNF124	7.35867e-06	0.802835	0.306	0.154	0.197845
NUP85	7.36636e-06	0.376272	0.675	0.472	0.198052
NBN	7.3804e-06	1.10797	0.185	0.069	0.198429
ZFP41	7.3818e-06	2.45959	0.091	0.013	0.198467
ARL6IP1	7.40312e-06	-1.11139	0.224	0.341	0.19904
GLI1	7.52697e-06	3.47198	0.071	0.003	0.20237
ENSG00000279175	7.52697e-06	3.47198	0.071	0.003	0.20237
BLOC1S1	7.55898e-06	-1.79267	0.056	0.144	0.203231
CTSZ	7.57367e-06	-1.3753	0.058	0.151	0.203626
TMA16	7.5851e-06	0.682657	0.371	0.213	0.203933
EIF4H	7.61674e-06	-0.915475	0.257	0.38	0.204784
STOM	7.63809e-06	0.540629	0.465	0.282	0.205358
NBL1	7.65634e-06	-0.700124	0.39	0.515	0.205848
CACUL1	7.67824e-06	0.730019	0.362	0.203	0.206437
KIZ	7.74881e-06	0.91405	0.278	0.141	0.208335
ENSG00000262265	7.7596e-06	1.4007	0.166	0.059	0.208625
ACVR2B	7.81e-06	0.789461	0.328	0.18	0.20998
NIN	7.8341e-06	0.785411	0.278	0.134	0.210628
YME1L1	7.86256e-06	0.564538	0.534	0.361	0.211393
RXYLT1	7.89136e-06	1.30205	0.168	0.059	0.212167
KCTD3	7.89444e-06	1.08108	0.203	0.082	0.21225
HIGD2A	7.9433e-06	-1.6435	0.06	0.151	0.213564
PARD6G-AS1	7.96409e-06	2.3565	0.103	0.02	0.214123
KIF12	7.99348e-06	1.74117	0.146	0.046	0.214913
MPHOSPH9	8.01668e-06	0.63574	0.463	0.292	0.215536
DDX39B	8.03934e-06	-0.778377	0.535	0.587	0.216146
LDAH	8.04376e-06	0.506855	0.479	0.298	0.216264
TARS2	8.08581e-06	0.871703	0.246	0.111	0.217395
POM121	8.09868e-06	0.456037	0.644	0.456	0.217741
PLEKHH2	8.09894e-06	2.28611	0.103	0.02	0.217748
DGKZ	8.10248e-06	0.603852	0.466	0.295	0.217843
ASAP1	8.16996e-06	-0.390805	0.918	0.934	0.219657
ENSG00000286303	8.17912e-06	2.2951	0.108	0.023	0.219904
EPHA1-AS1	8.1889e-06	2.26186	0.097	0.016	0.220167
HOMER1	8.20917e-06	0.641629	0.394	0.226	0.220712
BACE1	8.21955e-06	1.37922	0.144	0.043	0.220991
L3MBTL1	8.24286e-06	0.644782	0.392	0.23	0.221617
CASZ1	8.30746e-06	2.21211	0.097	0.016	0.223354
ENSG00000235726	8.33867e-06	1.13062	0.235	0.108	0.224194
ENSG00000287042	8.37776e-06	0.852839	0.22	0.092	0.225245
WDR27	8.43286e-06	0.777691	0.312	0.164	0.226726
PAM	8.45101e-06	2.77154	0.084	0.01	0.227214
PPHLN1	8.52004e-06	0.613997	0.502	0.334	0.22907
LINC00173	8.52774e-06	1.83043	0.125	0.033	0.229277
RNF207	8.54145e-06	1.1994	0.174	0.062	0.229645
FAM227B	8.55122e-06	1.65473	0.131	0.036	0.229908
PTPN6	8.57825e-06	0.735469	0.3	0.154	0.230635
LASP1	8.65868e-06	0.741914	0.326	0.174	0.232797
PRAP1	8.66249e-06	0.889859	0.308	0.164	0.2329
SLC30A7	8.67083e-06	0.818844	0.343	0.193	0.233124
PLEKHB2	8.737e-06	0.427869	0.522	0.331	0.234903
HIPK3	8.75949e-06	0.664155	0.302	0.154	0.235508
ZNF334	8.91136e-06	1.49238	0.142	0.043	0.239591
MRPL42	8.99452e-06	0.77712	0.336	0.187	0.241827
ZCCHC7	9.07398e-06	0.286382	0.942	0.921	0.243963
KIF1B	9.08287e-06	0.529151	0.563	0.387	0.244202
USP24	9.09012e-06	0.656718	0.42	0.259	0.244397
ILF2	9.11656e-06	-1.07982	0.196	0.311	0.245108
RTF2	9.16134e-06	1.17208	0.159	0.052	0.246312
RNF126	9.16293e-06	-1.03582	0.207	0.325	0.246355
USP16	9.16563e-06	0.788413	0.325	0.18	0.246427
POLR2J3	9.21828e-06	0.870549	0.272	0.134	0.247843
SGPL1	9.32079e-06	-1.26499	0.185	0.295	0.250599
GTF2A2	9.37319e-06	-1.32244	0.11	0.216	0.252008
NCKAP5	9.42953e-06	1.84369	0.119	0.03	0.253522
NUP107	9.4874e-06	0.451076	0.701	0.574	0.255078
LINC00641	9.52335e-06	-1.90457	0.037	0.115	0.256045
TRNP1	9.54258e-06	1.57124	0.146	0.046	0.256562
ENSG00000225218	9.5999e-06	1.46668	0.116	0.026	0.258103
ENSG00000229272	9.65058e-06	-0.916517	0.381	0.482	0.259465
ENSG00000272180	9.67022e-06	3.02788	0.076	0.007	0.259993
MFHAS1	9.69872e-06	0.646008	0.448	0.282	0.26076
REL	9.76224e-06	1.7309	0.114	0.026	0.262468
SELENOH	9.87313e-06	-1.12564	0.203	0.321	0.265449
ATAD1	9.90658e-06	0.561154	0.384	0.216	0.266348
PACS2	9.95089e-06	1.1491	0.22	0.098	0.26754
CDHR1	9.9552e-06	0.778023	0.302	0.157	0.267655
TTC26	1.00076e-05	1.40448	0.16	0.056	0.269065
ENSG00000253515	1.00618e-05	1.03973	0.179	0.066	0.270521
NDEL1	1.00929e-05	0.898231	0.3	0.161	0.271358
MORC3	1.01257e-05	0.588977	0.41	0.236	0.272238
METTL2A	1.017e-05	0.623016	0.338	0.18	0.273431
ESPN	1.02095e-05	1.41438	0.136	0.039	0.274493
PUS7L	1.02422e-05	1.31211	0.147	0.046	0.275372
CNST	1.02544e-05	0.751075	0.289	0.148	0.2757
ENSG00000258740	1.02722e-05	3.57889	0.069	0.003	0.276178
SEMA3B	1.03006e-05	3.47198	0.069	0.003	0.276942
ELL2	1.03772e-05	1.5085	0.14	0.043	0.279003
ANXA6	1.04268e-05	-1.08568	0.194	0.311	0.280336
ENSG00000289489	1.04544e-05	2.4345	0.095	0.016	0.281078
ADAMTS3	1.04544e-05	2.4345	0.095	0.016	0.281078
ZNF573	1.05245e-05	1.02308	0.215	0.092	0.282961
RADIL	1.05383e-05	0.704111	0.289	0.148	0.283331
SH3YL1	1.05499e-05	1.02903	0.159	0.052	0.283644
ARL15	1.05788e-05	0.419237	0.69	0.548	0.284422
KPNA6	1.06194e-05	0.840251	0.326	0.18	0.285513
CCDC80	1.06254e-05	-1.2653	0.123	0.233	0.285673
CNBD1	1.06338e-05	2.05447	0.118	0.03	0.285901
PAPPA2	1.06915e-05	1.27064	0.166	0.059	0.287451
ABLIM2	1.07513e-05	1.36345	0.16	0.056	0.289061
EIF2AK2	1.07559e-05	1.15961	0.153	0.049	0.289183
SPINT2	1.07594e-05	-0.562761	0.576	0.649	0.289277
RPAP2	1.07678e-05	0.693037	0.368	0.21	0.289503
ERICH1	1.0788e-05	0.508504	0.541	0.361	0.290047
CHASERR	1.09376e-05	-0.912532	0.302	0.41	0.294068
KHDRBS3	1.11196e-05	-1.04722	0.147	0.262	0.298962
C5orf34	1.11223e-05	-0.548057	0.56	0.639	0.299035
DHX57	1.11362e-05	0.691812	0.422	0.266	0.299409
FIGN	1.11427e-05	-1.02123	0.194	0.311	0.299582
SPRY2	1.1167e-05	-2.90089	0.006	0.052	0.300235
AGMO	1.11959e-05	1.65606	0.114	0.026	0.301012
POMGNT1	1.12024e-05	-1.24783	0.112	0.22	0.301188
ZBTB20	1.12654e-05	1.29761	0.16	0.056	0.302882
CDK1	1.12674e-05	-1.22421	0.129	0.239	0.302936
TMEM143	1.13309e-05	1.54206	0.134	0.039	0.304644
ADCY3	1.13472e-05	0.751361	0.304	0.157	0.305081
PTPRN	1.13493e-05	2.08274	0.112	0.026	0.305138
ZNF611	1.13833e-05	0.443678	0.608	0.407	0.306051
RSKR	1.13882e-05	0.609267	0.353	0.197	0.306184
ENSG00000250764	1.1499e-05	1.83043	0.118	0.03	0.309161
ENSG00000271204	1.1518e-05	2.80129	0.082	0.01	0.309674
GNAO1	1.15441e-05	2.09347	0.106	0.023	0.310376
RHBDL3	1.15701e-05	2.77154	0.082	0.01	0.311073
TRIM26	1.16457e-05	0.781955	0.351	0.203	0.313108
XKR9	1.16782e-05	2.16386	0.101	0.02	0.313981
PAK1	1.17329e-05	0.470369	0.511	0.338	0.31545
NEDD8	1.17647e-05	-1.11298	0.183	0.298	0.316306
MBP	1.17753e-05	1.27718	0.174	0.066	0.316591
RORA-AS1	1.18951e-05	1.70595	0.129	0.036	0.319811
FMNL3	1.19164e-05	1.40897	0.131	0.036	0.320384
RIC8B	1.19276e-05	0.915929	0.198	0.079	0.320684
PSMD14	1.193e-05	0.535985	0.369	0.203	0.320751
TBC1D22B	1.20132e-05	0.65224	0.259	0.121	0.322987
TSACC	1.20619e-05	-2.39839	0.011	0.066	0.324297
MEIS3	1.20743e-05	1.75292	0.123	0.033	0.324628
ENSG00000249456	1.20827e-05	1.02308	0.183	0.069	0.324855
FKBP15	1.21811e-05	0.680565	0.263	0.125	0.327501
PPME1	1.22607e-05	0.626488	0.407	0.243	0.329642
ANGEL1	1.22651e-05	0.795385	0.259	0.125	0.329759
AACS	1.25216e-05	0.729719	0.295	0.151	0.336655
FRG1	1.25452e-05	0.786969	0.349	0.203	0.337291
ENSG00000267274	1.26019e-05	-1.36682	0.114	0.22	0.338814
EGFL8	1.26629e-05	0.837729	0.297	0.157	0.340456
MPDU1	1.27155e-05	-1.67402	0.06	0.148	0.34187
ENSG00000240963	1.27281e-05	1.25697	0.14	0.043	0.342208
ZNF528-AS1	1.27726e-05	0.778699	0.274	0.138	0.343404
ZCCHC14	1.28599e-05	0.894395	0.22	0.095	0.345752
RNASEK	1.28714e-05	-1.4264	0.106	0.21	0.34606
PABIR2	1.28734e-05	0.583466	0.396	0.23	0.346115
FBXW4	1.29597e-05	0.878454	0.243	0.111	0.348436
WRAP73	1.3108e-05	0.610258	0.369	0.216	0.352422
MGST2	1.31097e-05	0.868836	0.203	0.082	0.352468
KCNQ3	1.31559e-05	1.74729	0.101	0.02	0.353709
ENSG00000285894	1.31827e-05	2.56509	0.088	0.013	0.354429
JADE1	1.3303e-05	-1.07102	0.196	0.311	0.357665
SLC25A21	1.33369e-05	2.47936	0.088	0.013	0.358577
ENSG00000259995	1.36239e-05	1.62952	0.123	0.033	0.366292
ENSG00000282965	1.36356e-05	2.48426	0.088	0.013	0.366607
MSRA	1.3643e-05	1.82599	0.127	0.036	0.366805
SLC2A11	1.37454e-05	1.58867	0.118	0.03	0.36956
ENSG00000286619	1.37741e-05	1.02308	0.194	0.079	0.37033
DHX9	1.3823e-05	0.427584	0.681	0.531	0.371646
MSANTD2	1.39708e-05	0.854594	0.228	0.102	0.375619
MLF1	1.42e-05	3.47198	0.067	0.003	0.38178
SIPA1L1	1.42309e-05	-0.460357	0.571	0.695	0.382613
BIN3	1.44119e-05	1.08224	0.218	0.098	0.387478
NUP210	1.44835e-05	0.950509	0.246	0.118	0.389404
KIAA1549	1.44853e-05	0.737269	0.285	0.144	0.389452
TOMM5	1.45194e-05	-1.14079	0.155	0.266	0.390367
STAG3	1.46755e-05	0.852839	0.295	0.157	0.394565
PARPBP	1.48172e-05	0.624197	0.377	0.22	0.398375
CD99L2	1.48344e-05	1.28419	0.168	0.062	0.398837
ZNF449	1.49982e-05	0.828122	0.237	0.108	0.403242
LINC00877	1.503e-05	2.26186	0.099	0.02	0.404096
MIR210HG	1.50569e-05	1.47415	0.138	0.043	0.404819
ZCCHC17	1.50664e-05	0.72109	0.354	0.207	0.405074
MRFAP1	1.52192e-05	-1.39839	0.086	0.184	0.409183
THUMPD2	1.53089e-05	0.763885	0.276	0.138	0.411594
LZTS3	1.53134e-05	1.56801	0.151	0.052	0.411716
ZSWIM3	1.53153e-05	1.22471	0.164	0.059	0.411767
BORCS5	1.53289e-05	0.47818	0.397	0.226	0.412133
ITCH	1.54256e-05	0.490483	0.657	0.534	0.414732
UBALD2	1.54693e-05	-1.66587	0.058	0.144	0.415908
BRCA1	1.55001e-05	0.563597	0.453	0.279	0.416736
FDFT1	1.55129e-05	-0.516576	0.59	0.672	0.417081
SLC2A10	1.55188e-05	2.09347	0.104	0.023	0.417238
EYA3	1.55706e-05	0.422735	0.435	0.256	0.41863
DOCK7	1.56622e-05	0.533742	0.433	0.262	0.421094
PDE7A	1.57202e-05	0.508504	0.375	0.213	0.422654
TUT7	1.57919e-05	0.755771	0.34	0.197	0.424581
SPAST	1.58704e-05	0.97799	0.252	0.125	0.426692
FIRRE	1.59612e-05	0.642256	0.358	0.203	0.429134
PLSCR1	1.60146e-05	0.856428	0.248	0.118	0.430569
LINC00910	1.60328e-05	-1.53721	0.106	0.207	0.431057
SLC9A1	1.60367e-05	0.786038	0.282	0.144	0.431162
EIF4EBP1	1.60718e-05	-1.22406	0.121	0.23	0.432106
GPC5	1.60929e-05	1.47608	0.142	0.046	0.432675
DAAM1	1.62018e-05	0.65224	0.368	0.213	0.435602
MAU2	1.62118e-05	0.835955	0.306	0.167	0.43587
USP2-AS1	1.62714e-05	2.06922	0.099	0.02	0.437472
SLC44A3	1.63551e-05	1.2261	0.172	0.066	0.439724
ALG8	1.646e-05	0.461756	0.429	0.252	0.442542
TPM1	1.65294e-05	0.507039	0.517	0.341	0.444409
CD70	1.65745e-05	0.983589	0.201	0.085	0.445621
PIKFYVE	1.65909e-05	0.69829	0.369	0.22	0.446064
SNRPF	1.66257e-05	-1.10199	0.19	0.305	0.447
ELP3	1.67209e-05	0.707692	0.306	0.164	0.449557
NSMCE2	1.6762e-05	0.466458	0.731	0.656	0.450664
ATP6V1A	1.68383e-05	0.44734	0.541	0.357	0.452715
SUGP2	1.70246e-05	0.424673	0.604	0.403	0.457723
ZNF765	1.70251e-05	0.816327	0.295	0.157	0.457737
THBS4	1.70699e-05	1.81884	0.11	0.026	0.458942
ENSG00000286257	1.70821e-05	1.62952	0.136	0.043	0.45927
ARHGAP12	1.70939e-05	0.549674	0.457	0.289	0.459587
ENTPD1-AS1	1.71763e-05	0.469215	0.535	0.348	0.461801
MRPS12	1.72511e-05	-1.35774	0.103	0.203	0.463812
ARPC5L	1.7274e-05	-1.52237	0.088	0.184	0.464429
CENPK	1.72853e-05	0.593752	0.338	0.184	0.464732
TNFRSF25	1.7507e-05	1.45604	0.187	0.079	0.470694
FAM76A	1.7548e-05	-1.25821	0.106	0.21	0.471796
ITGB4	1.75486e-05	-2.39839	0.017	0.075	0.471811
PPIL2	1.75713e-05	0.401965	0.567	0.367	0.472422
MFN2	1.76072e-05	-0.959275	0.246	0.361	0.473388
DENND2C	1.78622e-05	1.86465	0.104	0.023	0.480242
ENSG00000228944	1.79469e-05	2.53707	0.086	0.013	0.48252
TXNRD2	1.79484e-05	1.25697	0.162	0.059	0.482561
TULP4	1.79871e-05	0.533847	0.459	0.282	0.483602
RICTOR	1.80326e-05	0.701149	0.368	0.213	0.484825
LINC00159	1.80524e-05	2.5085	0.086	0.013	0.485357
AFG3L2	1.80908e-05	0.514902	0.431	0.266	0.486388
LYPD6	1.82488e-05	3.06105	0.073	0.007	0.490637
PLAAT5	1.83044e-05	2.99393	0.073	0.007	0.492133
SNCAIP	1.83044e-05	2.99393	0.073	0.007	0.492133
ALDH1L2	1.85323e-05	0.876892	0.282	0.148	0.49826
CEP104	1.88985e-05	0.968576	0.211	0.092	0.508106
HK1	1.90333e-05	0.7304	0.326	0.18	0.51173
RXFP1	1.90619e-05	4.18658	0.058	0	0.512498
LANCL1	1.93212e-05	1.70442	0.104	0.023	0.519471
PAN2	1.93234e-05	0.667008	0.254	0.118	0.519528
ENSG00000236451	1.93337e-05	2.05447	0.114	0.03	0.519807
PKMYT1	1.95737e-05	-1.22846	0.153	0.262	0.526257
CEMIP2	1.96556e-05	0.613391	0.412	0.249	0.528461
ACTN1	1.97037e-05	-0.789772	0.299	0.41	0.529754
CRLS1	1.97437e-05	0.79876	0.291	0.154	0.53083
OSBPL2	1.97572e-05	0.722629	0.293	0.154	0.531191
EIF2S2	1.99393e-05	-0.597367	0.573	0.643	0.536088
FBXL4	2.00081e-05	0.785022	0.278	0.144	0.537937
ZNF706	2.00492e-05	-1.39839	0.088	0.184	0.539044
ENSG00000249815	2.01002e-05	2.37922	0.097	0.02	0.540414
INAVA	2.01867e-05	-1.50027	0.065	0.154	0.54274
NSUN3	2.03163e-05	1.39093	0.164	0.062	0.546225
ENSG00000287390	2.0329e-05	2.24547	0.091	0.016	0.546565
EXOC6B	2.03776e-05	0.508504	0.659	0.548	0.547872
ADAMTS2	2.05283e-05	2.06105	0.108	0.026	0.551924
PSENEN	2.06089e-05	-1.1056	0.075	0.17	0.554091
JUND	2.07109e-05	-1.65473	0.076	0.167	0.556834
TSPAN14	2.07191e-05	-1.00607	0.198	0.311	0.557055
TECPR2	2.07271e-05	0.83166	0.215	0.092	0.557268
HCK	2.0745e-05	1.99393	0.108	0.026	0.557751
CCHCR1	2.08847e-05	1.31903	0.174	0.069	0.561506
KCNQ1	2.0942e-05	1.7309	0.119	0.033	0.563045
STRIP2	2.10062e-05	0.953742	0.257	0.131	0.564773
ENSG00000286329	2.10316e-05	2.09347	0.103	0.023	0.565455
MGA	2.10834e-05	0.416363	0.629	0.439	0.566847
KLF5	2.10915e-05	-0.44209	0.677	0.734	0.567066
MYT1	2.11833e-05	1.94739	0.108	0.026	0.569533
SCAND1	2.12173e-05	-1.67592	0.039	0.115	0.570449
ACER3	2.14182e-05	-0.919682	0.207	0.328	0.575851
TUBG1	2.14249e-05	-1.61488	0.054	0.138	0.576029
TENM2	2.15287e-05	0.937549	0.188	0.075	0.57882
SNHG7	2.16637e-05	-1.22189	0.16	0.266	0.58245
LTB4R	2.18137e-05	1.07006	0.172	0.066	0.586483
TDRD7	2.18293e-05	2.74117	0.078	0.01	0.586903
FOS	2.19582e-05	-2.47639	0.009	0.059	0.590367
GRB7	2.19816e-05	0.726551	0.313	0.17	0.590998
LINC01118	2.2026e-05	2.67843	0.078	0.01	0.592192
RPN2	2.20334e-05	-0.501018	0.655	0.689	0.592391
NDUFA6	2.20509e-05	-0.86405	0.2	0.318	0.592861
DNAJB14	2.20878e-05	0.450638	0.377	0.203	0.593854
ENSG00000257894	2.21103e-05	1.04239	0.284	0.154	0.594458
RFC1	2.21402e-05	0.549146	0.373	0.21	0.595263
ENSG00000248752	2.21525e-05	1.34804	0.131	0.039	0.595593
MRPL24	2.22911e-05	-1.4915	0.073	0.164	0.59932
HMGCR	2.2389e-05	-0.856068	0.246	0.367	0.601951
MLH3	2.23926e-05	1.01885	0.215	0.098	0.602049
IMMP1L	2.24798e-05	0.511149	0.371	0.21	0.604391
PARP1	2.2527e-05	0.439892	0.543	0.357	0.605661
ZCWPW2	2.25571e-05	1.72714	0.114	0.03	0.606471
POLE3	2.28578e-05	-1.57375	0.076	0.167	0.614555
IQANK1	2.28958e-05	0.89707	0.209	0.092	0.615577
TXLNG	2.29165e-05	0.579361	0.459	0.292	0.616133
SYCP3	2.2933e-05	0.851912	0.28	0.148	0.616577
PRKCZ	2.30647e-05	0.815739	0.299	0.161	0.620117
MED1	2.31343e-05	0.656522	0.326	0.18	0.621989
FUT8	2.31717e-05	-0.347106	0.897	0.938	0.622995
KCNS3	2.32471e-05	1.73912	0.129	0.039	0.625021
ENSG00000288692	2.3377e-05	2.30205	0.078	0.01	0.628514
NEDD9	2.34827e-05	1.55336	0.14	0.046	0.631355
ATL3	2.35811e-05	1.17364	0.166	0.062	0.634002
RNF8	2.37005e-05	1.02611	0.207	0.092	0.637213
WDR37	2.37349e-05	0.66231	0.347	0.2	0.638137
SOX2-OT	2.37468e-05	0.964184	0.229	0.108	0.638457
UCHL3	2.39486e-05	0.668969	0.28	0.144	0.643882
E2F3	2.41295e-05	0.599927	0.366	0.21	0.648745
CHCHD6	2.41766e-05	0.801286	0.278	0.144	0.650012
MSX2	2.41855e-05	-2.01506	0.026	0.092	0.650253
OST4	2.42957e-05	-1.28198	0.134	0.239	0.653215
PCOLCE	2.43893e-05	0.975072	0.224	0.105	0.655731
CASC3	2.44757e-05	-0.908772	0.224	0.341	0.658053
MYH10	2.44821e-05	-0.439228	0.756	0.83	0.658226
USP43	2.46405e-05	0.738561	0.243	0.115	0.662484
OTULINL	2.46973e-05	2.47936	0.084	0.013	0.664012
RGS6	2.47297e-05	1.77154	0.108	0.026	0.664884
UBQLN1	2.47471e-05	0.572467	0.457	0.302	0.665351
TMC7	2.4774e-05	0.699389	0.312	0.174	0.666074
MTBP	2.47891e-05	0.894395	0.222	0.102	0.666481
ZNF141	2.48424e-05	0.88095	0.252	0.128	0.667914
ZFYVE28	2.5099e-05	1.71014	0.108	0.026	0.674812
KLHDC2	2.5175e-05	0.76475	0.291	0.157	0.676855
TMEM51-AS1	2.51978e-05	2.95917	0.071	0.007	0.677468
COL4A2	2.52655e-05	0.887016	0.218	0.098	0.679287
FANCM	2.5722e-05	0.653357	0.33	0.187	0.69156
PHC2	2.58398e-05	-1.67592	0.034	0.105	0.694728
VAT1	2.59127e-05	-1.17098	0.14	0.246	0.696688
PYGL	2.59357e-05	0.658081	0.396	0.243	0.697307
SCARB1	2.59427e-05	1.10411	0.194	0.082	0.697496
KIF15	2.6161e-05	0.757112	0.276	0.144	0.703365
GABRG2	2.61859e-05	2.45959	0.09	0.016	0.704035
PCGF1	2.62544e-05	-1.59103	0.034	0.105	0.705876
PTK2B	2.64151e-05	1.3565	0.14	0.046	0.710197
ENSG00000232759	2.6526e-05	-1.76451	0.024	0.089	0.713179
SEC11C	2.65348e-05	-1.52392	0.052	0.134	0.713414
CHCHD1	2.66386e-05	-1.55758	0.06	0.144	0.716205
ENSG00000257831	2.66486e-05	0.817053	0.218	0.098	0.716475
ERLIN1	2.67755e-05	-1.24043	0.144	0.249	0.719885
LINC00861	2.68105e-05	1.80129	0.084	0.013	0.720828
ENSG00000284976	2.69032e-05	0.954403	0.179	0.072	0.723321
NECAB1	2.6917e-05	2.61284	0.071	0.007	0.72369
EOLA2-DT	2.69539e-05	1.12069	0.17	0.066	0.724682
IFT81	2.69734e-05	1.54413	0.129	0.039	0.725206
ARID2	2.69906e-05	0.427093	0.556	0.37	0.725671
POLI	2.70434e-05	-1.45085	0.082	0.174	0.72709
CADM2	2.71194e-05	1.24886	0.114	0.03	0.729131
RFK	2.7129e-05	-1.62078	0.024	0.089	0.72939
ENSG00000289401	2.71321e-05	2.24547	0.09	0.016	0.729474
MGRN1	2.71377e-05	0.672003	0.28	0.144	0.729624
SLC25A30	2.72085e-05	-1.72031	0.026	0.092	0.731527
SPG7	2.72434e-05	0.419998	0.586	0.403	0.732466
SLTM	2.72813e-05	0.43197	0.591	0.403	0.733484
MEI4	2.73751e-05	1.62715	0.123	0.036	0.736006
LRP11	2.75733e-05	1.89707	0.112	0.03	0.741335
MYO6	2.75911e-05	-0.329547	0.828	0.892	0.741814
SELENOW	2.75963e-05	-0.884101	0.31	0.413	0.741955
FAM182B	2.7625e-05	1.17081	0.146	0.049	0.742725
PTBP2	2.76614e-05	0.380611	0.718	0.63	0.743706
ENSG00000272800	2.76648e-05	1.44437	0.162	0.062	0.743797
PGP	2.79433e-05	-0.838624	0.297	0.403	0.751284
CBWD6	2.79552e-05	0.500891	0.474	0.302	0.751604
TTK	2.79964e-05	0.855603	0.239	0.115	0.75271
GMCL1	2.80217e-05	0.540213	0.392	0.233	0.753392
TRIM8	2.80678e-05	0.916969	0.215	0.098	0.75463
APTR	2.81245e-05	1.0899	0.155	0.056	0.756154
SPNS1	2.8338e-05	-0.999837	0.2	0.311	0.761896
LINC02196	2.84515e-05	2.13411	0.095	0.02	0.764947
MTMR9	2.84833e-05	0.673564	0.269	0.134	0.765801
ENSG00000284707	2.85706e-05	-0.776618	0.446	0.528	0.768148
TLE4	2.87315e-05	0.642955	0.293	0.154	0.772475
EIF6	2.87494e-05	-1.14971	0.121	0.226	0.772955
ENSG00000187904	2.89256e-05	1.46951	0.114	0.03	0.777692
PRR12	2.89479e-05	1.02012	0.194	0.082	0.778292
COX19	2.89676e-05	0.765197	0.293	0.157	0.778822
PHC3	2.9258e-05	0.49633	0.384	0.22	0.78663
MYO18B	2.92734e-05	0.919292	0.175	0.069	0.787045
NDRG3	2.93037e-05	0.895113	0.207	0.092	0.787859
PEX1	2.93174e-05	0.654725	0.341	0.197	0.788229
ENSG00000288016	2.94167e-05	1.9366	0.106	0.026	0.790896
PRKCE	2.98031e-05	1.24547	0.159	0.059	0.801286
KCTD9	2.9946e-05	0.923542	0.201	0.089	0.805128
NUSAP1	3.03023e-05	0.52	0.483	0.321	0.814709
NGLY1	3.04275e-05	0.822886	0.218	0.098	0.818075
RPL39L	3.04532e-05	0.606794	0.409	0.259	0.818766
SNAP23	3.05611e-05	0.494986	0.515	0.331	0.821667
SLC25A37	3.07375e-05	-0.813424	0.336	0.439	0.826409
TBC1D4	3.07716e-05	1.54647	0.118	0.033	0.827325
MYL12B	3.09394e-05	-1.41289	0.106	0.203	0.831836
MCPH1-AS1	3.1059e-05	1.60804	0.118	0.033	0.835052
POLH	3.13645e-05	0.589014	0.386	0.236	0.843265
ADRM1	3.14645e-05	-1.08236	0.168	0.279	0.845955
PLAG1	3.16849e-05	1.06105	0.17	0.066	0.85188
B3GLCT	3.17659e-05	1.30759	0.134	0.043	0.854059
ENSG00000288101	3.17902e-05	1.34704	0.129	0.039	0.85471
PPM1H	3.18429e-05	0.556599	0.381	0.223	0.856128
MDH2	3.19165e-05	-0.738136	0.362	0.459	0.858106
CAPRIN1	3.19819e-05	0.52965	0.463	0.289	0.859865
FYCO1	3.20234e-05	0.907422	0.243	0.121	0.860982
CHPT1	3.2057e-05	0.66541	0.326	0.187	0.861884
RNASET2	3.22983e-05	0.744188	0.297	0.164	0.868372
RCE1	3.23736e-05	-1.24638	0.086	0.18	0.870397
EXD3	3.24881e-05	1.10857	0.207	0.095	0.873474
DYRK1A	3.24905e-05	0.403102	0.472	0.295	0.87354
LSP1P5	3.26118e-05	0.777771	0.312	0.174	0.876802
ARHGEF3	3.26214e-05	0.499908	0.332	0.184	0.87706
EMID1	3.29966e-05	1.74729	0.101	0.023	0.887146
RCN1	3.3059e-05	-0.77143	0.308	0.42	0.888824
RBM41	3.31634e-05	0.55448	0.347	0.197	0.891632
KATNAL1	3.32058e-05	1.81884	0.095	0.02	0.892772
ZMPSTE24	3.33202e-05	-1.25883	0.149	0.249	0.895847
ADCY1	3.3354e-05	1.66231	0.127	0.039	0.896754
GYG2	3.3379e-05	1.58347	0.127	0.039	0.897429
STK17B	3.34259e-05	-1.45728	0.073	0.161	0.89869
RUSF1	3.3912e-05	1.3565	0.147	0.052	0.911759
SLC30A9	3.39748e-05	0.771539	0.319	0.187	0.913446
LANCL2	3.39795e-05	0.827034	0.224	0.105	0.913574
MOV10L1	3.41504e-05	2.38821	0.082	0.013	0.918166
EFCAB13	3.43948e-05	0.762261	0.231	0.108	0.924739
MBTPS2	3.44199e-05	1.70115	0.121	0.036	0.925412
FAM172A	3.44278e-05	0.37474	0.603	0.413	0.925627
ITPK1	3.45093e-05	0.965549	0.224	0.108	0.927818
STK31	3.46663e-05	2.92354	0.069	0.007	0.932039
PPRC1	3.47133e-05	-0.971928	0.215	0.325	0.933303
RHPN2	3.47338e-05	-0.617281	0.381	0.508	0.933852
PTH1R	3.50541e-05	0.58474	0.373	0.226	0.942465
ATRNL1	3.51146e-05	2.84954	0.069	0.007	0.94409
CORO2A	3.52146e-05	0.701149	0.241	0.115	0.94678
NOP53	3.54736e-05	-0.849558	0.334	0.439	0.953743
BEND3	3.55753e-05	1.05165	0.164	0.062	0.956478
SEMA6A	3.56723e-05	-0.281203	0.948	0.99	0.959086
LDLR	3.56843e-05	-0.89185	0.235	0.344	0.959408
CLINT1	3.58718e-05	0.512107	0.463	0.302	0.964449
MCUB	3.58839e-05	0.993931	0.181	0.075	0.964774
ANXA2	3.59292e-05	-0.280947	0.918	0.957	0.965993
NOTCH3	3.60007e-05	1.19987	0.162	0.062	0.967914
BMPER	3.60965e-05	4.14077	0.054	0	0.970491
ENSG00000285696	3.61089e-05	4.18658	0.054	0	0.970824
GALNT2	3.61355e-05	0.819633	0.257	0.134	0.971538
LINC01722	3.61657e-05	2.30205	0.088	0.016	0.97235
NUTM2A-AS1	3.61675e-05	0.529081	0.506	0.338	0.9724
ENSG00000258663	3.62164e-05	4.09347	0.054	0	0.973713
MOB2	3.62943e-05	1.12148	0.196	0.089	0.975808
LSM2	3.6343e-05	-1.31299	0.091	0.187	0.977117
TOGARAM2	3.64227e-05	2.30205	0.088	0.016	0.979262
USP36	3.64651e-05	0.419086	0.522	0.354	0.980402
FSTL5	3.65108e-05	1.10274	0.168	0.066	0.981629
SP3	3.65194e-05	-0.808406	0.366	0.456	0.98186
ARSI	3.66806e-05	2.24547	0.088	0.016	0.986196
TRMT10B	3.68391e-05	1.39808	0.132	0.043	0.990457
NFATC4	3.72582e-05	3.39603	0.062	0.003	1
CEP44	3.74694e-05	0.689077	0.252	0.125	1
DSTYK	3.75823e-05	0.868836	0.2	0.089	1
SEMA4D	3.7605e-05	0.643215	0.34	0.197	1
HOOK2	3.76637e-05	0.70595	0.33	0.19	1
PGF	3.77623e-05	-2.76096	0.007	0.052	1
NRDC	3.78156e-05	0.344217	0.838	0.82	1
MED23	3.78915e-05	0.601614	0.397	0.243	1
ZFP30	3.79921e-05	1.30205	0.174	0.072	1
INTS2	3.80891e-05	0.779951	0.25	0.125	1
KHDRBS1	3.83527e-05	-0.676645	0.451	0.531	1
DENND1B	3.8375e-05	0.972072	0.192	0.082	1
CSRNP1	3.84108e-05	-2.10293	0.015	0.069	1
SCARA3	3.8471e-05	1.2276	0.17	0.069	1
ENSG00000251567	3.85026e-05	2.16058	0.088	0.016	1
ELMOD3	3.86818e-05	0.999206	0.203	0.092	1
GALNT3	3.86877e-05	0.806728	0.231	0.108	1
DIPK1A	3.8711e-05	1.79323	0.11	0.03	1
CRYBA4	3.88904e-05	-2.57896	0.007	0.052	1
POP4	3.8925e-05	-1.69795	0.039	0.111	1
ACVR2A	3.91489e-05	0.923542	0.192	0.082	1
PIK3IP1-DT	3.91597e-05	1.57889	0.121	0.036	1
TDGF1	3.92865e-05	-0.731275	0.323	0.433	1
ITPKB	3.94779e-05	1.90904	0.104	0.026	1
RFPL1S	3.96448e-05	1.5085	0.121	0.036	1
ACOX1	3.97208e-05	-0.884763	0.282	0.39	1
FZD5	3.99089e-05	-0.987072	0.239	0.348	1
ARPC1B	3.99469e-05	-0.432163	0.729	0.823	1
TMEM131L	4.00271e-05	0.45033	0.45	0.285	1
TTC37	4.02467e-05	0.453142	0.474	0.315	1
NME3	4.03249e-05	-1.1592	0.144	0.246	1
ENSG00000282080	4.03646e-05	1.28055	0.164	0.066	1
GSTT2B	4.03874e-05	1.14077	0.187	0.082	1
DIAPH3	4.04488e-05	0.46178	0.644	0.554	1
CD163L1	4.09167e-05	1.45667	0.121	0.036	1
POLD1	4.1135e-05	0.544361	0.446	0.285	1
ENSG00000270190	4.12406e-05	2.61284	0.075	0.01	1
CRACR2B	4.1588e-05	1.82599	0.119	0.036	1
POP5	4.16619e-05	-1.31188	0.09	0.184	1
PLEKHF2	4.17631e-05	-1.7628	0.049	0.125	1
PRMT3	4.18628e-05	0.532684	0.416	0.256	1
NSRP1	4.20098e-05	0.357894	0.552	0.361	1
CPT1B	4.23925e-05	1.25697	0.132	0.043	1
DEPP1	4.24811e-05	-3.03582	0.004	0.043	1
CHAC1	4.24811e-05	-3.03582	0.004	0.043	1
XDH	4.29344e-05	1.52897	0.116	0.033	1
RGS7	4.30951e-05	0.674514	0.304	0.167	1
ENSG00000282915	4.32077e-05	1.70442	0.104	0.026	1
MTHFR	4.35707e-05	1.39169	0.131	0.043	1
GGA2	4.37098e-05	0.304573	0.606	0.4	1
FRMD8	4.37118e-05	1.2261	0.164	0.066	1
KIF11	4.37816e-05	0.935768	0.224	0.108	1
M6PR	4.39592e-05	-0.457133	0.67	0.711	1
ALYREF	4.40176e-05	-1.5053	0.062	0.144	1
ARNT	4.43077e-05	0.759155	0.308	0.174	1
PRKCI	4.43525e-05	0.646008	0.271	0.141	1
PAK4	4.46836e-05	0.957635	0.216	0.102	1
CITED2	4.49029e-05	-1.57896	0.062	0.144	1
ERVK-28	4.5097e-05	1.20217	0.151	0.056	1
ZNF385D-AS1	4.51061e-05	1.38821	0.14	0.049	1
NUCB1	4.51971e-05	0.589209	0.429	0.272	1
ENSG00000250075	4.5238e-05	1.58867	0.11	0.03	1
HNRNPK	4.53895e-05	-0.663007	0.543	0.59	1
PTTG1	4.58691e-05	-1.63285	0.05	0.128	1
TAF3	4.59291e-05	0.497176	0.489	0.331	1
RGS10	4.60283e-05	0.993931	0.198	0.089	1
SOS2	4.60769e-05	0.712038	0.267	0.138	1
TP53BP1	4.63602e-05	0.554964	0.371	0.223	1
DBT	4.65827e-05	0.835104	0.179	0.072	1
EIF2AK1	4.66323e-05	0.51463	0.429	0.269	1
MOB1B	4.68811e-05	0.494244	0.377	0.216	1
ENSG00000272369	4.70713e-05	3.09347	0.067	0.007	1
G3BP1	4.71963e-05	0.39944	0.543	0.374	1
ENSG00000250820	4.73695e-05	3.02788	0.067	0.007	1
NUDCD3	4.74572e-05	0.44734	0.537	0.364	1
GOLPH3	4.75605e-05	0.647256	0.373	0.226	1
BTBD2	4.76905e-05	0.853532	0.252	0.131	1
ENSG00000253363	4.80462e-05	1.12245	0.142	0.049	1
ANKFY1	4.8067e-05	0.475714	0.481	0.315	1
KLF3	4.80767e-05	0.578155	0.328	0.184	1
HDGFL3	4.8157e-05	0.789241	0.235	0.115	1
TDRKH	4.81603e-05	1.28894	0.121	0.036	1
CCDC169	4.84337e-05	0.783221	0.188	0.079	1
MARK2	4.84368e-05	0.455279	0.392	0.236	1
ABHD18	4.87124e-05	0.544687	0.418	0.259	1
KMT2B	4.88152e-05	0.647256	0.368	0.226	1
BLOC1S4	4.88901e-05	-1.65296	0.034	0.102	1
GOLGA8B	4.90473e-05	0.341737	0.595	0.4	1
MEX3A	4.91229e-05	-1.48328	0.067	0.151	1
B4GALT6	4.92282e-05	1.37244	0.14	0.049	1
ZDHHC9	4.94072e-05	0.837127	0.209	0.095	1
SBDS	4.94093e-05	-1.26088	0.08	0.17	1
NGEF	4.94902e-05	1.04163	0.179	0.075	1
PROCA1	4.95787e-05	1.56905	0.119	0.036	1
HYDIN	4.96065e-05	1.86465	0.108	0.03	1
CNOT6L	4.98325e-05	0.927658	0.181	0.075	1
ENSG00000283415	4.99763e-05	1.55581	0.099	0.023	1
BANP	5.00522e-05	0.581436	0.42	0.269	1
NUB1	5.00904e-05	0.780101	0.239	0.118	1
ENSG00000225096	5.01024e-05	1.3565	0.116	0.033	1
DLGAP1	5.02486e-05	0.808065	0.226	0.108	1
ZNF736	5.04599e-05	0.45743	0.422	0.259	1
PSMA1	5.06456e-05	-0.791509	0.263	0.367	1
ZNF33A	5.08461e-05	0.483558	0.433	0.272	1
DOT1L	5.10062e-05	-0.454174	0.526	0.649	1
EBLN2	5.11377e-05	0.879253	0.207	0.095	1
MPV17L	5.13082e-05	1.67596	0.114	0.033	1
MAPK10	5.14254e-05	2.13411	0.091	0.02	1
PPIL4	5.15143e-05	0.781125	0.228	0.108	1
SNX19	5.15509e-05	1.55855	0.138	0.049	1
BTG1-DT	5.15793e-05	-1.86073	0.026	0.089	1
B2M	5.18704e-05	1.60161	0.114	0.033	1
PRKCG	5.19228e-05	2.01947	0.097	0.023	1
CCM2	5.19539e-05	0.362129	0.769	0.715	1
AP4S1	5.21411e-05	1.25697	0.131	0.043	1
SEZ6L2	5.21667e-05	0.751775	0.213	0.098	1
TRIAP1	5.21828e-05	-1.5655	0.034	0.102	1
MN1	5.24059e-05	1.96794	0.097	0.023	1
ENSG00000248787	5.24059e-05	1.99393	0.097	0.023	1
POLR2K	5.26056e-05	-1.4915	0.05	0.128	1
LINC01618	5.272e-05	-1.062	0.164	0.269	1
DIPK2A	5.27925e-05	1.32043	0.125	0.039	1
RPL22L1	5.29683e-05	-1.19567	0.138	0.236	1
USP10	5.31343e-05	0.420437	0.489	0.325	1
E2F7	5.32125e-05	1.2176	0.146	0.052	1
EVC	5.34198e-05	1.26058	0.131	0.043	1
MYBL2	5.37632e-05	-0.344112	0.642	0.774	1
MAP4K5	5.3943e-05	0.525135	0.424	0.262	1
DCTN5	5.41277e-05	0.553004	0.312	0.174	1
CREBBP	5.41781e-05	0.492079	0.453	0.282	1
GABARAP	5.43825e-05	-1.17819	0.101	0.197	1
AFTPH	5.48834e-05	0.51463	0.317	0.174	1
RHOT1	5.50748e-05	0.584055	0.326	0.187	1
MKLN1	5.53273e-05	0.343528	0.767	0.698	1
MYLK	5.53427e-05	1.36411	0.134	0.046	1
NR2C1	5.54268e-05	0.372795	0.567	0.37	1
GLMP	5.55599e-05	-0.99313	0.136	0.243	1
TMCC3	5.56561e-05	1.13213	0.155	0.059	1
TRIOBP	5.56803e-05	1.06105	0.187	0.082	1
HUS1	5.56899e-05	0.53591	0.276	0.141	1
MRTFA	5.57303e-05	0.53565	0.476	0.318	1
KIF9	5.5902e-05	1.07639	0.187	0.082	1
TCEANC2	5.60281e-05	1.13559	0.198	0.092	1
ADAM8	5.60734e-05	1.26058	0.134	0.046	1
WWC3	5.6102e-05	-1.71613	0.076	0.161	1
DDX3X	5.61187e-05	-0.859779	0.321	0.413	1
PARVA	5.6159e-05	-1.39839	0.075	0.161	1
TADA2A	5.62195e-05	0.664624	0.299	0.167	1
GREM2	5.64902e-05	1.17147	0.146	0.052	1
ACAN	5.67439e-05	2.54413	0.073	0.01	1
DOCK2	5.67439e-05	2.54413	0.073	0.01	1
PPP1R14B	5.69861e-05	-1.17222	0.132	0.233	1
DCAF16	5.69918e-05	0.625998	0.265	0.134	1
MAPK1IP1L	5.70259e-05	-0.76235	0.289	0.403	1
UBXN7	5.75862e-05	0.841928	0.201	0.092	1
MAPK14	5.76094e-05	0.415822	0.489	0.308	1
CDK10	5.77351e-05	0.320594	0.53	0.338	1
RNF216P1	5.80346e-05	0.437313	0.354	0.203	1
CD200	5.80388e-05	1.11258	0.168	0.069	1
GIT2	5.8059e-05	0.840251	0.196	0.089	1
RTKN	5.80963e-05	0.672003	0.304	0.167	1
MGST1	5.82119e-05	0.332843	0.808	0.692	1
CBR4	5.83733e-05	0.532945	0.511	0.348	1
FGFR2	5.83752e-05	0.432006	0.532	0.357	1
ENSG00000235419	5.85462e-05	-1.33538	0.071	0.157	1
CSNK2A1	5.8567e-05	0.403255	0.61	0.413	1
CDX1	5.88638e-05	-3.39839	0.002	0.036	1
SCGB3A2	5.90231e-05	1.01947	0.174	0.072	1
C1RL	5.98809e-05	1.37922	0.147	0.056	1
COPG1	6.0111e-05	0.753277	0.226	0.108	1
LOXL1	6.02767e-05	1.34885	0.16	0.066	1
LINC01505	6.03528e-05	0.952111	0.226	0.111	1
SLC25A23	6.03734e-05	1.39808	0.138	0.049	1
SHMT2	6.08887e-05	-1.11298	0.118	0.216	1
PTGES3	6.08996e-05	-0.668719	0.522	0.577	1
PNPLA8	6.09326e-05	0.798011	0.243	0.125	1
MYO1B	6.12441e-05	0.510968	0.371	0.22	1
ARHGDIA	6.15164e-05	-1.27063	0.082	0.17	1
HDLBP	6.18822e-05	0.377182	0.728	0.643	1
BCAT2	6.20648e-05	-1.28291	0.05	0.128	1
PIGU	6.23956e-05	0.553115	0.392	0.239	1
ZNF665	6.27285e-05	1.20093	0.149	0.056	1
ZNF83	6.28748e-05	0.378444	0.703	0.62	1
ZC3H14	6.28976e-05	0.556222	0.362	0.22	1
FAM189A1	6.32498e-05	1.68908	0.118	0.036	1
DZANK1	6.3354e-05	1.18658	0.14	0.049	1
CGN	6.35778e-05	0.62344	0.293	0.161	1
TMED7	6.36608e-05	-1.38962	0.086	0.174	1
SFMBT1	6.37135e-05	0.878454	0.194	0.085	1
ARSB	6.37625e-05	1.46668	0.108	0.03	1
RBM25	6.37962e-05	0.19571	0.998	1	1
NOP56	6.38256e-05	-0.517031	0.953	0.967	1
SYNE1	6.38884e-05	0.866317	0.243	0.125	1
BBS1	6.40561e-05	3.12518	0.065	0.007	1
SLC35B2	6.41501e-05	-1.479	0.047	0.121	1
TCF20	6.42597e-05	0.601614	0.397	0.252	1
OTUB1	6.4515e-05	-1.06761	0.157	0.259	1
DCUN1D4	6.45248e-05	0.779152	0.272	0.148	1
SPON1-AS1	6.45435e-05	2.29091	0.078	0.013	1
URAD	6.46525e-05	-4.13535	0	0.03	1
ZNF197	6.48892e-05	1.5345	0.097	0.023	1
PFDN1	6.50384e-05	0.629286	0.265	0.134	1
LACTB2	6.52033e-05	1.47415	0.123	0.039	1
GTF3C2	6.54982e-05	0.398531	0.56	0.374	1
IGF2BP3	6.62342e-05	0.191201	0.991	0.967	1
PIBF1	6.63955e-05	0.392648	0.571	0.393	1
RERGL	6.68109e-05	2.30205	0.084	0.016	1
TIMM23B-AGAP6	6.69559e-05	0.474443	0.711	0.675	1
WHRN	6.71497e-05	1.07966	0.131	0.043	1
ECD	6.78399e-05	0.763501	0.254	0.131	1
IFT52	6.79661e-05	0.804706	0.198	0.089	1
TMEM160	6.81038e-05	-0.963319	0.183	0.289	1
TSGA10	6.81375e-05	1.2663	0.147	0.056	1
ZNF808	6.85381e-05	0.683408	0.338	0.2	1
PTGES	6.86957e-05	-1.36483	0.086	0.174	1
FSCN3	6.89047e-05	-0.996546	0.192	0.295	1
TARBP1	6.90449e-05	0.542513	0.381	0.23	1
LINC01896	6.93339e-05	2.01947	0.095	0.023	1
MAPRE2	6.95078e-05	1.77154	0.106	0.03	1
SYNPO2	6.95722e-05	2.10714	0.09	0.02	1
ZNF696	6.98535e-05	0.751075	0.282	0.154	1
PELI2	7.01415e-05	2.05165	0.09	0.02	1
RUBCN	7.02506e-05	0.62015	0.336	0.197	1
ZNF248	7.03784e-05	0.817709	0.192	0.085	1
YTHDF1	7.03835e-05	-0.997848	0.211	0.315	1
FAM174A-DT	7.05222e-05	3.3565	0.058	0.003	1
SORT1	7.08106e-05	0.669358	0.302	0.167	1
MRPL27	7.09062e-05	-1.12658	0.099	0.193	1
TDRD1	7.11521e-05	1.81884	0.101	0.026	1
ENSG00000273451	7.12512e-05	3.18658	0.058	0.003	1
DCTN4	7.12858e-05	0.720008	0.291	0.164	1
MND1	7.17857e-05	0.664624	0.302	0.174	1
UMPS	7.18747e-05	0.731572	0.257	0.134	1
SIK1	7.21461e-05	-1.40858	0.078	0.164	1
SOD1	7.22783e-05	-1.01506	0.185	0.289	1
IFT88	7.31279e-05	0.881163	0.187	0.082	1
ABI2	7.32417e-05	0.554616	0.379	0.23	1
PDE3B	7.34513e-05	1.94146	0.09	0.02	1
FLVCR1	7.35741e-05	0.505903	0.366	0.22	1
SPATA17	7.35982e-05	1.90278	0.084	0.016	1
TOPORS	7.36329e-05	1.23097	0.151	0.059	1
TFR2	7.39325e-05	1.60161	0.121	0.039	1
ZNF540	7.39509e-05	1.31782	0.132	0.046	1
LINC02672	7.41994e-05	-2.13535	0.013	0.062	1
LRRC28	7.4227e-05	0.945568	0.187	0.082	1
SLC45A4	7.45733e-05	0.651462	0.319	0.184	1
LRPAP1	7.56032e-05	-0.713888	0.388	0.475	1
GOLM1	7.5623e-05	0.562443	0.312	0.174	1
EARS2	7.608e-05	0.729475	0.244	0.125	1
ENSG00000279668	7.63963e-05	1.71496	0.116	0.036	1
POU2F2	7.6781e-05	1.11819	0.157	0.062	1
RAPGEF4	7.69656e-05	2.64601	0.071	0.01	1
ATG4C	7.71814e-05	0.744058	0.228	0.111	1
ZSWIM9	7.73142e-05	2.54413	0.071	0.01	1
COPB1	7.7529e-05	0.722629	0.278	0.151	1
SOGA1	7.75703e-05	0.826401	0.201	0.092	1
TRPC6	7.76626e-05	2.5085	0.071	0.01	1
ACTR6	7.78409e-05	0.542057	0.356	0.216	1
LRRFIP2	7.78842e-05	0.475081	0.386	0.233	1
SNX30	7.8047e-05	0.582061	0.25	0.125	1
ELP2	7.87238e-05	0.397921	0.522	0.351	1
CENPJ	7.88301e-05	0.609977	0.416	0.269	1
LINC00665	7.95922e-05	0.399924	0.442	0.282	1
ENSG00000273748	7.96296e-05	1.03457	0.201	0.095	1
SPOP	7.99598e-05	1.18658	0.16	0.066	1
ENSG00000255367	8.1169e-05	1.23969	0.132	0.046	1
PDE4C	8.11894e-05	0.560035	0.174	0.072	1
RNF20	8.13337e-05	0.887016	0.155	0.059	1
ENSG00000267009	8.17592e-05	1.38821	0.112	0.033	1
NCBP2AS2	8.17871e-05	-1.20935	0.144	0.243	1
SNX9	8.22951e-05	0.427173	0.405	0.246	1
UQCRHL	8.26572e-05	-1.61179	0.037	0.105	1
MGME1	8.27114e-05	0.710138	0.261	0.138	1
AHRR	8.29761e-05	1.39603	0.112	0.033	1
CACYBP	8.31555e-05	-1.26453	0.119	0.213	1
FAM161A	8.35101e-05	1.0253	0.153	0.059	1
SUMO3	8.35193e-05	-1.60192	0.037	0.105	1
FAM83F	8.45166e-05	-2.01506	0.015	0.066	1
PLEKHA8	8.4874e-05	0.453613	0.44	0.289	1
GDPD5	8.4876e-05	1.55223	0.116	0.036	1
CCDC3	8.50591e-05	1.72714	0.11	0.033	1
TENT5B	8.50792e-05	0.946313	0.205	0.098	1
NBPF11	8.50943e-05	0.518896	0.47	0.311	1
LINC01807	8.52007e-05	1.32793	0.131	0.046	1
ATRAID	8.52724e-05	-1.07395	0.132	0.233	1
TMC5	8.5397e-05	0.894395	0.207	0.098	1
ARFGEF2	8.54896e-05	0.446358	0.481	0.315	1
MRPS2	8.55452e-05	-1.41289	0.052	0.128	1
ENSG00000289269	8.56725e-05	2.3565	0.076	0.013	1
PKP3	8.57262e-05	-1.08407	0.179	0.279	1
ENSG00000260160	8.57504e-05	0.970848	0.153	0.059	1
UBE2W	8.58254e-05	0.461756	0.41	0.249	1
MLKL	8.5856e-05	1.28344	0.127	0.043	1
CD9	8.58702e-05	0.358916	0.705	0.528	1
SEMA7A	8.5996e-05	-2.34948	0.017	0.069	1
ENSG00000233757	8.61237e-05	1.52897	0.116	0.036	1
WDR86	8.61714e-05	2.32408	0.076	0.013	1
PSMD8	8.64398e-05	-1.07866	0.172	0.275	1
INPP5B	8.65434e-05	0.65098	0.289	0.161	1
CPSF2	8.70999e-05	0.707923	0.312	0.18	1
EXT2	8.79407e-05	0.646008	0.272	0.148	1
PPL	8.82249e-05	1.20217	0.146	0.056	1
ARL4D	8.85935e-05	-1.71154	0.035	0.102	1
CREBZF	8.86598e-05	-0.985376	0.216	0.315	1
NNT-AS1	8.89201e-05	1.47198	0.116	0.036	1
MANBA	8.90001e-05	0.292216	0.618	0.423	1
CEBPD	9.09713e-05	-2.57896	0.007	0.049	1
LINC02237	9.10634e-05	1.219	0.127	0.043	1
UAP1L1	9.11087e-05	-1.09883	0.188	0.285	1
DCTN6-DT	9.19497e-05	-2.4915	0.007	0.049	1
ANKMY2	9.20428e-05	-1.24227	0.118	0.21	1
BEX3	9.21652e-05	-1.54134	0.049	0.121	1
FXN	9.25011e-05	0.690807	0.209	0.098	1
DRD4	9.25707e-05	2.12518	0.082	0.016	1
ATF3	9.29219e-05	-1.06908	0.138	0.239	1
FIP1L1	9.32268e-05	0.504058	0.429	0.272	1
JAK1	9.33351e-05	0.395329	0.448	0.285	1
DBNDD2	9.34122e-05	-2.39839	0.007	0.049	1
FADS1	9.34752e-05	-1.6714	0.047	0.118	1
PACSIN1	9.3888e-05	1.7309	0.104	0.03	1
TMC4	9.41593e-05	1.12301	0.16	0.066	1
TMEM178B	9.43198e-05	1.33544	0.149	0.059	1
FOXP1-IT1	9.44663e-05	3.99393	0.049	0	1
SAP30L-AS1	9.52873e-05	1.57889	0.099	0.026	1
LINC00670	9.59158e-05	1.88702	0.093	0.023	1
SIK2	9.60349e-05	1.14077	0.142	0.052	1
NPIPA7	9.64194e-05	0.668728	0.265	0.141	1
BRI3	9.69142e-05	-1.00877	0.287	0.374	1
TIMM50	9.69807e-05	-1.06064	0.17	0.269	1
CDKN1A	9.75518e-05	-1.65296	0.032	0.095	1
TBC1D22A-DT	9.75556e-05	-1.98335	0.021	0.075	1
ENTPD1	9.75762e-05	3.18658	0.056	0.003	1
ENSG00000261916	9.75762e-05	3.18658	0.056	0.003	1
ZNF609	9.79362e-05	-0.403511	0.552	0.682	1
CDK4	9.79598e-05	-1.33949	0.075	0.157	1
BTAF1	9.8148e-05	0.366444	0.571	0.393	1
DDX27	9.82513e-05	0.592569	0.345	0.21	1
LUC7L3	9.90828e-05	0.229921	0.985	0.97	1
LRRC37B	9.92058e-05	0.807163	0.203	0.095	1
ENSG00000266573	9.97112e-05	1.9145	0.088	0.02	1
RRP1	9.98552e-05	-1.15312	0.175	0.272	1
SMC2	9.99429e-05	0.847774	0.203	0.095	1
MYH14	0.000100945	1.07735	0.136	0.049	1
RSRC2	0.000101291	-0.708454	0.479	0.534	1
DECR1	0.000101385	1.88702	0.082	0.016	1
DGKD	0.000102023	-1.19931	0.108	0.2	1
TRMT1L	0.000102643	1.20648	0.121	0.039	1
CPNE7	0.000103437	1.39169	0.125	0.043	1
TLCD4	0.000103717	-3.22846	0.004	0.039	1
E2F1	0.000103742	-1.00411	0.131	0.23	1
SENP7	0.000103758	0.681341	0.233	0.118	1
ENSG00000233379	0.000104024	-1.85524	0.022	0.079	1
CLDND1	0.000104133	-1.21552	0.084	0.17	1
SP6	0.000104275	-3.13535	0.004	0.039	1
SPIN3	0.000104941	1.06852	0.192	0.092	1
TMEM219	0.000104963	-1.18782	0.091	0.18	1
DOCK5	0.000105387	1.26458	0.116	0.036	1
HLA-B	0.000105483	0.811728	0.252	0.134	1
MIER1	0.000105685	0.654963	0.28	0.154	1
ENSG00000266869	0.000106114	1.5085	0.119	0.039	1
MLXIP	0.00010613	0.601614	0.304	0.17	1
ENSG00000260808	0.000106206	-1.71389	0.026	0.085	1
EIF5B	0.000106286	0.222436	0.879	0.83	1
CYTH3	0.000106684	0.373508	0.588	0.407	1
KLRD1	0.000106698	0.657027	0.304	0.17	1
HSD17B12	0.000106731	-0.434283	0.647	0.741	1
ST14	0.000107102	-1.41609	0.091	0.177	1
ENSG00000223727	0.000107356	2.4345	0.069	0.01	1
PCNA	0.000107577	-1.03898	0.188	0.289	1
RBM48	0.00010857	0.917759	0.138	0.049	1
CLSTN3	0.000108772	1.60804	0.123	0.043	1
CISD3	0.000108883	-1.70651	0.024	0.082	1
RGS16	0.000108927	-2.51386	0.004	0.039	1
CSNK1G2	0.000109308	-0.807777	0.315	0.413	1
LDHA	0.000109332	-0.788113	0.267	0.37	1
MLF2	0.000109954	-0.929617	0.205	0.308	1
STX16	0.000110072	-0.871722	0.379	0.452	1
COMMD3	0.000110885	-1.66142	0.043	0.111	1
PHLDA3	0.000112153	-1.38812	0.073	0.154	1
RLIM	0.000112271	0.615888	0.312	0.177	1
BSDC1	0.000112502	0.622675	0.304	0.177	1
SMURF1	0.000113236	0.454349	0.632	0.551	1
NUDT9	0.000113524	0.90584	0.2	0.095	1
MRPL40	0.000113526	-1.60697	0.022	0.079	1
MARCKSL1	0.0001142	-1.43233	0.049	0.121	1
ZNF212	0.000114388	0.788612	0.25	0.134	1
THOC1	0.000114977	0.361074	0.47	0.295	1
RAB5IF	0.000115156	-1.02992	0.14	0.239	1
TGFBR1	0.000115304	0.902783	0.196	0.092	1
ATP1A1-AS1	0.000115948	2.3565	0.075	0.013	1
HEY2-AS1	0.000116007	1.08188	0.14	0.052	1
ENSG00000259755	0.000116026	1.6677	0.108	0.033	1
TSHZ1	0.000116624	2.32408	0.075	0.013	1
SNHG17	0.000116733	-0.796615	0.334	0.42	1
GZF1	0.000117806	-2.31592	0.009	0.052	1
ASXL1	0.000118285	-1.11298	0.125	0.22	1
PKP2	0.000119461	-0.576054	0.481	0.57	1
LINC01060	0.000119561	2.2222	0.075	0.013	1
ENSG00000289437	0.00011981	1.89929	0.097	0.026	1
SRGAP2	0.000120248	0.473315	0.455	0.305	1
CAD	0.000120448	-0.926244	0.295	0.38	1
ENSG00000259536	0.000120624	0.923542	0.17	0.072	1
ENSG00000236449	0.000120626	-0.988866	0.153	0.256	1
PRPF38B	0.000120702	0.283039	0.696	0.515	1
GPATCH2L	0.000120728	0.552597	0.377	0.233	1
ENSG00000251598	0.000122069	1.44033	0.108	0.033	1
NARS1	0.000122095	-0.634454	0.459	0.528	1
PPP4R2	0.000122443	0.513648	0.362	0.216	1
SNX17	0.000122645	-1.49695	0.054	0.128	1
ZNF107	0.000123138	0.476083	0.321	0.184	1
LNPK	0.000123149	0.76127	0.211	0.102	1
EGLN1	0.000123292	1.2261	0.119	0.039	1
SHCBP1	0.00012356	0.967263	0.198	0.095	1
PPP1R35	0.000123765	-1.04431	0.194	0.289	1
SLC25A46	0.00012394	0.993931	0.155	0.062	1
SLC12A2	0.000123949	1.32043	0.119	0.039	1
TDGF1P3	0.000123964	-1.22005	0.125	0.22	1
CLPB	0.000124084	0.771539	0.231	0.118	1
MECOM	0.000124378	-1.12658	0.097	0.187	1
ST7L	0.000125155	1.10544	0.179	0.082	1
PAPLN	0.000125204	0.743524	0.228	0.115	1
MFSD2B	0.000125209	-1.31432	0.086	0.17	1
MPDZ	0.000125261	0.546832	0.33	0.193	1
LINC02609	0.000125395	1.94146	0.091	0.023	1
GCH1	0.000125533	0.587827	0.319	0.184	1
PRKAA1	0.000125706	0.599652	0.323	0.187	1
FLNA	0.000126548	-0.731388	0.256	0.367	1
ARL6IP6	0.000127252	0.52961	0.334	0.2	1
CALCRL-AS1	0.000127939	1.5085	0.108	0.033	1
IFT122	0.000128376	0.923542	0.19	0.089	1
SRRM3	0.000129357	1.26058	0.129	0.046	1
RAD17	0.000129949	0.531535	0.323	0.187	1
MRPL33	0.0001308	-1.0634	0.11	0.203	1
NKD1	0.000130853	1.99393	0.08	0.016	1
KIAA0753	0.000130971	0.859002	0.16	0.066	1
ABCB6	0.0001311	-1.05766	0.149	0.246	1
TBX20	0.0001313	1.93381	0.086	0.02	1
ENSG00000237188	0.000131433	1.2045	0.119	0.039	1
ZC3H4	0.000131805	0.934597	0.19	0.089	1
IFRD2	0.00013197	-1.15534	0.125	0.22	1
CNTNAP2	0.000132003	0.710138	0.293	0.167	1
ENSG00000230325	0.000132236	1.1481	0.119	0.039	1
LUZP2	0.000132336	1.15181	0.119	0.039	1
USP12	0.000132466	0.872468	0.213	0.105	1
C10orf95-AS1	0.000133775	0.570626	0.341	0.21	1
CFAP77	0.000134138	3.18658	0.054	0.003	1
PLCB4	0.000134202	0.853333	0.19	0.089	1
ENSG00000289419	0.000134347	3.14077	0.054	0.003	1
CDK2	0.000134544	-1.49932	0.08	0.161	1
ZNF429	0.000134827	0.975897	0.224	0.118	1
LHFPL3-AS2	0.000135086	1.5345	0.097	0.026	1
IKZF2	0.000135341	1.77154	0.091	0.023	1
LSG1	0.000135447	0.589641	0.399	0.259	1
ZFYVE1	0.000136115	1.04284	0.162	0.069	1
PIR	0.000136297	0.849541	0.164	0.069	1
ENSG00000286264	0.000136434	-1.09484	0.192	0.292	1
ARHGAP35	0.000136552	0.489645	0.276	0.151	1
PRR5	0.000137475	-1.26594	0.123	0.213	1
MRPS16	0.000137478	-1.28181	0.112	0.203	1
COL5A1	0.000138129	0.762261	0.224	0.115	1
SBNO2	0.000139172	0.889032	0.252	0.141	1
STOML2	0.000139714	-0.83192	0.196	0.302	1
ZNF594-DT	0.000139813	1.0741	0.114	0.036	1
RPS27L	0.000140244	-0.959972	0.228	0.321	1
ENTPD5	0.000140626	0.710138	0.254	0.138	1
ROBO3	0.000141078	1.3742	0.127	0.046	1
GTF3C1	0.000141525	0.541171	0.416	0.275	1
CLEC11A	0.000142068	-2.17599	0.011	0.056	1
SRSF12	0.000142142	1.18658	0.118	0.039	1
PRPF40B	0.000142323	0.484257	0.373	0.23	1
LGR6	0.000144671	1.55223	0.112	0.036	1
APEH	0.000144707	-1.15184	0.132	0.226	1
VAMP3	0.000146584	-1.37902	0.043	0.111	1
FIG4	0.000146864	1.19987	0.151	0.062	1
NADSYN1	0.000147206	0.549146	0.356	0.216	1
VAC14	0.000147319	0.839845	0.233	0.121	1
CHMP2A	0.00014767	-1.31223	0.071	0.151	1
MPRIP	0.000148577	-0.474944	0.562	0.633	1
FUCA1	0.000149167	0.61234	0.257	0.134	1
TRIML1	0.000149826	-3.27286	0.002	0.033	1
ERO1B	0.000149898	1.06105	0.119	0.039	1
TLK1	0.000150336	0.505024	0.463	0.318	1
XPNPEP3	0.000152449	0.538878	0.323	0.184	1
CPNE3	0.000152549	1.07554	0.164	0.072	1
CBS	0.00015271	0.366784	0.543	0.37	1
EIF1AX	0.000152784	0.394172	0.593	0.43	1
ENSG00000255284	0.000152898	1.81461	0.101	0.03	1
GLRX5	0.000153005	-1.53589	0.065	0.141	1
INTS4	0.000153083	0.566165	0.354	0.22	1
FGD1	0.000153287	1.15341	0.129	0.046	1
DNM3	0.000153844	1.40289	0.112	0.036	1
TET2	0.000153935	-0.34776	0.595	0.764	1
BCL7A	0.000153939	0.711418	0.226	0.115	1
ANAPC4	0.000153979	0.414112	0.556	0.387	1
TSPAN5	0.000154119	1.14435	0.147	0.059	1
RALGAPA2	0.00015485	0.33977	0.782	0.738	1
ENSG00000257869	0.000155465	0.714955	0.211	0.105	1
ALPK1	0.000155969	1.74729	0.101	0.03	1
ZNF432	0.000156686	0.849541	0.201	0.098	1
LHFPL6	0.000157203	1.47198	0.121	0.043	1
LINC02882	0.000157365	1.59466	0.106	0.033	1
ABCA13	0.000157702	1.74729	0.101	0.03	1
LINC00205	0.000157702	1.72263	0.101	0.03	1
GPR158	0.000158542	1.92354	0.095	0.026	1
CACNG4	0.000158593	2.29091	0.073	0.013	1
YIF1A	0.000158654	-1.29496	0.076	0.157	1
CYP11A1	0.000159461	-1.81342	0.034	0.095	1
ACOT11	0.000159512	2.25697	0.073	0.013	1
AGBL1	0.000159514	1.20365	0.132	0.049	1
VPS39	0.000159811	0.771539	0.276	0.161	1
LINC01409	0.000159853	0.825177	0.211	0.105	1
RPL36AL	0.000161104	-0.856492	0.22	0.318	1
HSPA12B	0.000161798	1.84954	0.095	0.026	1
MED4	0.000163122	0.567825	0.287	0.161	1
SBSPON	0.000163585	-2.06135	0.013	0.059	1
BTBD6	0.000164649	-2.03582	0.013	0.059	1
FOXI3	0.000165102	1.84954	0.095	0.026	1
DGCR5	0.000165147	1.5085	0.106	0.033	1
CERCAM	0.00016521	0.917759	0.222	0.115	1
TUBGCP4	0.000165446	0.847774	0.201	0.098	1
GYPC	0.000166258	2.1562	0.078	0.016	1
CSF3R	0.000166976	-4.13535	0	0.026	1
UCA1	0.000167001	-3.98335	0	0.026	1
BCS1L	0.000167966	-1.41609	0.086	0.167	1
ZNF766	0.000168076	0.666186	0.284	0.161	1
LINC00412	0.000168455	1.74457	0.095	0.026	1
ENSG00000188897	0.000168588	2.09347	0.078	0.016	1
PAICS	0.000168761	0.415758	0.539	0.37	1
CDC42BPB	0.000169288	0.489768	0.388	0.243	1
GTF2H2C	0.000169335	0.315378	0.593	0.42	1
CD200R1L-AS1	0.000169759	2.06105	0.078	0.016	1
GLE1	0.000169982	0.868836	0.201	0.098	1
DLEU7	0.000171153	2.64601	0.06	0.007	1
ENSG00000269151	0.000171153	2.64601	0.06	0.007	1
NDUFS4	0.000171278	0.667983	0.276	0.157	1
AHI1	0.000171894	0.515525	0.291	0.167	1
ZNF561	0.000172626	1.27404	0.131	0.049	1
CCND1	0.00017539	1.13143	0.127	0.046	1
NR2C2	0.000175963	0.512062	0.457	0.321	1
NPIPB2	0.000176132	1.47415	0.125	0.046	1
NUTF2	0.000177559	-0.826248	0.291	0.384	1
PSMG1	0.000177939	-1.32157	0.075	0.154	1
C19orf85	0.000178476	-2.10293	0.015	0.062	1
KIF17	0.000179264	0.800394	0.159	0.066	1
COG3	0.000179285	-0.912959	0.207	0.308	1
PWRN1	0.000179588	1.77154	0.09	0.023	1
CGREF1	0.000179666	-1.66142	0.045	0.111	1
NUP50	0.000180445	-0.780257	0.341	0.426	1
GULP1	0.000182015	0.454509	0.319	0.184	1
KLHL12	0.000183141	0.928508	0.16	0.069	1
LNX2	0.00018376	1.33342	0.106	0.033	1
ADNP	0.000184019	0.413834	0.642	0.475	1
ZRSR2	0.000184719	0.661485	0.233	0.121	1
ZNF594	0.00018488	0.937897	0.16	0.069	1
CCNE1	0.000185004	-1.22421	0.127	0.216	1
MGC4859	0.000185777	3.04456	0.052	0.003	1
AARSD1	0.000186069	0.477808	0.373	0.233	1
ZNF558	0.000186508	-1.275	0.093	0.177	1
HOOK3	0.000186774	0.367642	0.478	0.308	1
FHL2	0.000187109	-1.27286	0.08	0.161	1
HNRNPLL	0.000188049	0.699837	0.22	0.111	1
DDIAS	0.000189032	0.780937	0.229	0.121	1
UVSSA	0.000189953	0.616389	0.312	0.184	1
LTN1	0.000190157	0.569046	0.3	0.174	1
PRMT1	0.000190822	-0.936938	0.25	0.344	1
SEPTIN7	0.000191089	0.477166	0.388	0.249	1
TBC1D12	0.000191131	0.827034	0.166	0.072	1
ERCC6	0.000191356	1.15487	0.149	0.062	1
CSNK1G1	0.000191466	0.421238	0.468	0.311	1
PLAA	0.000191708	0.466684	0.323	0.187	1
FANCL	0.000192262	0.480759	0.302	0.167	1
DSCR8	0.000192422	1.39169	0.125	0.046	1
ASIC2	0.00019313	0.825478	0.166	0.072	1
SIRT5	0.000193134	0.976653	0.132	0.049	1
SLC5A5	0.00019363	0.873077	0.166	0.072	1
ODR4	0.000194623	0.561154	0.377	0.239	1
LEMD3	0.000194798	0.499734	0.257	0.138	1
INTS12	0.000195441	0.771539	0.185	0.085	1
SLC30A8	0.000195463	2.5085	0.065	0.01	1
TBL2	0.000195953	-1.57085	0.067	0.141	1
GPR137C	0.000195956	1.22052	0.131	0.049	1
COPRS	0.000196039	-1.88381	0.017	0.066	1
RBM33	0.000196111	0.374019	0.506	0.348	1
LAMTOR1	0.000196538	-1.18468	0.146	0.236	1
EPS8L2	0.000197094	-0.741135	0.321	0.42	1
TLN1	0.000197734	1.46668	0.11	0.036	1
CFAP221	0.000198129	2.39603	0.065	0.01	1
PREPL	0.000198865	1.07554	0.159	0.069	1
LRPPRC	0.000198867	0.246331	0.894	0.882	1
G2E3	0.000199015	0.495904	0.418	0.275	1
RGL1	0.000199914	0.588675	0.25	0.134	1
LRSAM1	0.000200241	0.747291	0.233	0.125	1
PDCD10	0.000201243	0.957952	0.164	0.072	1
GLMN	0.000201564	0.284608	0.591	0.403	1
NDUFS8	0.000202051	-1.15534	0.136	0.226	1
BUB3	0.000202686	-1.21076	0.134	0.223	1
HELB	0.000203588	1.10596	0.14	0.056	1
MYO15B	0.000203622	0.93381	0.14	0.056	1
SGO2	0.00020374	0.686147	0.244	0.131	1
EDEM3	0.000207054	0.927333	0.185	0.089	1
MRPL17	0.000207408	-1.19931	0.104	0.19	1
YIPF3	0.000207465	-1.59478	0.052	0.121	1
SLC39A3	0.000207522	-1.53332	0.03	0.089	1
FAM89A	0.000207603	-2.73942	0.007	0.046	1
OXA1L	0.000208434	-0.901371	0.243	0.338	1
SYNGR2	0.000208988	-0.875708	0.185	0.285	1
OXLD1	0.000210318	-1.328	0.047	0.115	1
MYL5	0.000210914	1.53053	0.104	0.033	1
SCRN3	0.000212032	1.06105	0.136	0.052	1
E4F1	0.000212043	0.436554	0.437	0.279	1
LAMTOR5-AS1	0.000212174	0.689077	0.213	0.105	1
ENSG00000263823	0.000212272	-1.75684	0.022	0.075	1
KCNH8	0.00021402	1.13143	0.121	0.043	1
PKN2-AS1	0.000214141	1.34038	0.138	0.056	1
ENSG00000272736	0.00021419	2.3565	0.071	0.013	1
CPQ	0.000215432	2.29091	0.071	0.013	1
MTHFD1	0.00021656	0.391691	0.425	0.269	1
ENSG00000243762	0.000216678	2.2222	0.071	0.013	1
XRCC6	0.00021697	-0.690365	0.384	0.466	1
AKAP7	0.00021744	0.964184	0.118	0.039	1
ENSG00000254339	0.000219334	0.406966	0.524	0.374	1
TYW5	0.000219358	0.512452	0.278	0.154	1
CBWD2	0.000220131	0.407452	0.401	0.252	1
EVL	0.000220177	0.489645	0.446	0.298	1
XBP1	0.000220455	-0.757116	0.276	0.367	1
HNRNPA3	0.000223378	-0.524854	0.543	0.6	1
SYT7	0.000223655	0.975072	0.172	0.079	1
CACNA2D3	0.000224648	0.584661	0.336	0.207	1
PSMB4	0.000224654	-0.765529	0.31	0.393	1
RAB20	0.000225227	-1.42348	0.062	0.134	1
BLZF1	0.000225446	0.917759	0.131	0.049	1
IVNS1ABP	0.000225693	-1.13535	0.101	0.187	1
ZNF420	0.000226055	0.778807	0.261	0.148	1
DYNC1H1	0.000226393	0.351358	0.619	0.475	1
CUL1	0.000226819	0.449611	0.45	0.302	1
GABPB1-AS1	0.000226953	0.249017	0.569	0.38	1
MXD4	0.000227874	2.06105	0.076	0.016	1
SGCD	0.000228086	1.46951	0.114	0.039	1
POLR2I	0.000228107	-1.34948	0.095	0.177	1
GEN1	0.000228201	0.498854	0.377	0.239	1
MIR3659HG	0.000228493	1.69754	0.093	0.026	1
PRKAG2	0.000228884	1.0741	0.166	0.075	1
SLAIN1	0.000229516	1.83043	0.088	0.023	1
CEP250	0.000229653	0.703635	0.25	0.138	1
CRISPLD1	0.000229895	1.96418	0.082	0.02	1
RNF7	0.000230832	-1.48222	0.063	0.138	1
BHMT	0.000231485	2.7309	0.058	0.007	1
COX10	0.000231676	0.544877	0.319	0.187	1
DNAAF11	0.000232822	1.672	0.093	0.026	1
ENSG00000288074	0.00023294	2.64601	0.058	0.007	1
PUSL1	0.000233119	-1.19529	0.058	0.131	1
MACO1	0.000233484	0.881722	0.192	0.095	1
MARK3	0.000235616	0.42869	0.627	0.489	1
LDB1	0.000235867	0.633529	0.345	0.22	1
C5orf63	0.000236123	1.77154	0.088	0.023	1
C6orf163	0.000237073	0.91888	0.162	0.072	1
TACC1	0.000237133	-0.673772	0.396	0.472	1
LINC00571	0.000237145	1.93381	0.076	0.016	1
PSMB6	0.000238008	-1.03755	0.174	0.266	1
SLC6A8	0.000238432	0.4848	0.407	0.266	1
CDK5RAP1	0.000238624	0.52168	0.358	0.226	1
CNTRL	0.000239213	1.31586	0.104	0.033	1
DSCR4	0.000240089	1.48614	0.099	0.03	1
RAB11FIP5	0.000240373	-1.27577	0.063	0.138	1
STYK1	0.000240653	0.812181	0.172	0.079	1
RAD23B	0.00024288	0.42144	0.489	0.331	1
SLC10A7	0.000243609	0.750006	0.196	0.095	1
ENSG00000253238	0.000244173	0.717091	0.196	0.095	1
GALNS	0.000245745	0.771539	0.177	0.082	1
ENSG00000286456	0.000246163	0.447701	0.384	0.239	1
ENSG00000263257	0.000246918	3.83043	0.043	0	1
C9orf24	0.000246918	3.83043	0.043	0	1
CAP1	0.000248989	-0.805646	0.263	0.357	1
TRIM4	0.000249364	0.861176	0.136	0.052	1
CD55	0.000250675	-0.65624	0.36	0.452	1
KCTD7	0.000250743	1.0097	0.147	0.062	1
APH1A	0.000251428	-0.947102	0.144	0.239	1
IL1RAPL2	0.000251482	1.09804	0.125	0.046	1
ZNF267	0.000252105	1.33632	0.114	0.039	1
ATP5PO	0.000252313	-0.763548	0.272	0.37	1
GRTP1	0.000253891	0.456416	0.41	0.262	1
ENSG00000254972	0.000254483	3.04456	0.05	0.003	1
ENSG00000256146	0.000254483	3.04456	0.05	0.003	1
DDX50	0.000254849	0.616721	0.326	0.207	1
LETM1	0.000255362	-0.990962	0.112	0.2	1
UBQLN4	0.000255536	-1.05194	0.136	0.226	1
ZNF726	0.00025717	0.806304	0.19	0.092	1
USP33	0.000257265	0.417189	0.427	0.275	1
PSMA4	0.00025774	-0.946318	0.164	0.259	1
NPIPA1	0.000259852	0.691812	0.265	0.151	1
RP9	0.000260532	0.672003	0.233	0.125	1
AMER2	0.000260912	-2.81342	0.004	0.036	1
XPR1	0.000261552	0.46847	0.308	0.177	1
BRCA2	0.000261914	0.713823	0.254	0.141	1
DHX8	0.00026208	0.733471	0.267	0.154	1
RPGRIP1L	0.000262533	1.0847	0.129	0.049	1
MIR31HG	0.000263216	0.588675	0.271	0.151	1
NAXE	0.000263481	-1.13535	0.078	0.157	1
SUFU	0.000264775	0.693112	0.243	0.131	1
RCAN1	0.000264917	1.28611	0.108	0.036	1
MRPL19	0.000265202	0.849541	0.194	0.095	1
PRMT5	0.000267517	-0.937603	0.121	0.213	1
RGS12	0.000268497	0.734639	0.252	0.141	1
GATA3-AS1	0.000268886	-2.22846	0.009	0.049	1
ENSG00000255946	0.000268886	-2.22846	0.009	0.049	1
GPR63	0.000269312	1.77154	0.097	0.03	1
CCDC122	0.00027027	2.3565	0.063	0.01	1
GRIPAP1	0.000270664	0.541007	0.284	0.161	1
CCT4	0.000271953	-0.670885	0.366	0.456	1
ZNF106	0.000272004	0.417284	0.472	0.321	1
BMS1	0.00027208	0.431199	0.317	0.187	1
ATP2A2	0.000272196	0.28531	0.552	0.38	1
CYBA	0.000273487	0.545657	0.312	0.184	1
NEPRO	0.000273687	0.505184	0.297	0.174	1
TMEM87B	0.000273932	0.56651	0.299	0.174	1
IFNAR1	0.000274996	1.01665	0.147	0.062	1
ATF2	0.000275061	0.818844	0.226	0.121	1
PTCD2	0.000276339	0.771539	0.164	0.072	1
SALL3	0.000277852	1.26458	0.136	0.056	1
CYP4A22-AS1	0.000278281	1.672	0.097	0.03	1
PHACTR2	0.000278734	0.418816	0.407	0.262	1
CALU	0.000279767	-0.492208	0.526	0.584	1
RTF1	0.000280835	0.395464	0.405	0.262	1
TATDN1	0.000281497	0.572855	0.215	0.108	1
DCUN1D1	0.000282525	0.987672	0.166	0.075	1
EXOC5	0.000284032	0.528682	0.269	0.148	1
ENSG00000289463	0.000285234	1.81107	0.063	0.01	1
MPI	0.000285641	1.18658	0.132	0.052	1
PRPS2	0.000285918	0.943305	0.157	0.069	1
IGSF9B	0.000286279	0.754566	0.244	0.138	1
TP53INP1	0.00028665	-1.35774	0.041	0.105	1
PIGZ	0.000288135	2.01947	0.086	0.023	1
ZNF724	0.000289633	0.928508	0.153	0.066	1
CLASRP	0.00029169	0.473315	0.468	0.318	1
PATL1	0.000292265	0.90786	0.187	0.092	1
BDH1	0.000293455	1.77154	0.091	0.026	1
ENSG00000289396	0.000294008	2.18658	0.069	0.013	1
LOXL2	0.000294008	2.25697	0.069	0.013	1
FGFR1	0.000294352	-0.726769	0.289	0.384	1
ACOT13	0.000295296	0.937897	0.157	0.069	1
TRAF3IP2	0.000295328	0.913558	0.153	0.066	1
ASIC3	0.000295695	2.15005	0.069	0.013	1
ZBTB7B	0.000295928	-1.63056	0.035	0.095	1
AP3S2	0.000297123	0.479682	0.312	0.184	1
EFCAB2	0.000297941	0.710138	0.194	0.095	1
MYDGF	0.000302113	-1.0029	0.16	0.252	1
EML4	0.000302538	0.440998	0.409	0.262	1
ENSG00000272661	0.000303393	2.09347	0.075	0.016	1
ETFA	0.000304091	-1.27286	0.075	0.151	1
MFSD11	0.000304197	0.878454	0.185	0.089	1
EIF3F	0.000304894	-0.924029	0.326	0.403	1
POLR1H	0.000305022	-1.4655	0.037	0.098	1
GOLGA2	0.000305235	0.498162	0.351	0.213	1
SEMA4B	0.000305521	0.586324	0.3	0.18	1
ASAH1	0.000305954	-1.0442	0.142	0.233	1
KDELR2	0.000306204	-0.57556	0.414	0.508	1
ACADM	0.00030622	0.817709	0.187	0.092	1
TRAPPC11	0.00030812	0.558909	0.313	0.187	1
TRIM16	0.000309009	0.467428	0.356	0.226	1
NDUFA9	0.000309168	0.404539	0.552	0.397	1
PRANCR	0.000309265	1.06105	0.142	0.059	1
PIGG	0.000310097	0.400895	0.388	0.243	1
ENSG00000258081	0.000311312	1.96418	0.08	0.02	1
GDPD1	0.000311403	0.935037	0.129	0.049	1
CNOT2	0.000313352	0.35066	0.534	0.38	1
BSN	0.000313375	1.34577	0.103	0.033	1
SHOX	0.000313476	1.66462	0.069	0.013	1
BAIAP3	0.000313789	1.87107	0.08	0.02	1
MFF-DT	0.000314035	1.95917	0.075	0.016	1
GTF2H1	0.000315488	0.501273	0.284	0.164	1
LINC02035	0.000316368	-2.09353	0.011	0.052	1
MRTFB	0.000317552	0.40781	0.487	0.321	1
EPHB4	0.000317797	-0.870852	0.257	0.354	1
NBR1	0.000317937	0.689077	0.201	0.102	1
CAMK2D	0.000319129	-0.779476	0.248	0.338	1
RPRD1A	0.000319879	0.344118	0.511	0.351	1
NAA10	0.000319894	-1.08191	0.132	0.22	1
HULC	0.000320474	1.03902	0.177	0.085	1
ATP5F1A	0.000320724	-0.653483	0.373	0.462	1
ENSG00000289715	0.000321305	2.55581	0.056	0.007	1
AFDN	0.00032349	0.435748	0.487	0.348	1
ABCF3	0.000324015	-1.02364	0.073	0.151	1
SYVN1	0.000324067	-0.99213	0.131	0.22	1
STXBP5-AS1	0.00032677	1.63136	0.086	0.023	1
LUZP1	0.000327293	0.357591	0.396	0.256	1
NCOA5	0.000328077	0.784139	0.172	0.079	1
CRACD	0.000330623	0.532854	0.313	0.187	1
MCM3AP-AS1	0.000332762	1.13143	0.118	0.043	1
CATSPERE	0.000333387	1.67843	0.08	0.02	1
IL17RA	0.000334542	0.809013	0.179	0.085	1
ENSG00000224363	0.000335125	1.12518	0.166	0.079	1
FBXO34	0.000335705	0.397564	0.384	0.236	1
MZT2A	0.000336669	-1.15673	0.101	0.184	1
PHF20	0.000336944	0.376854	0.64	0.538	1
CDH8	0.000338583	1.49036	0.116	0.043	1
RNF214	0.000339084	0.567666	0.306	0.184	1
KIF18A	0.000339277	0.797302	0.175	0.082	1
MKRN3	0.000339382	0.702591	0.207	0.105	1
ATP5MK	0.000340462	-0.634454	0.351	0.443	1
ZW10	0.000340462	0.708529	0.185	0.089	1
PALB2	0.000341788	0.759466	0.179	0.085	1
DLGAP4	0.000342097	-0.870455	0.175	0.269	1
BIK	0.000342804	-1.51969	0.034	0.092	1
ATP6V1F	0.000343722	-1.20574	0.075	0.151	1
CSTF3	0.000345906	0.186576	0.625	0.436	1
UBE2R2	0.000346235	0.418429	0.42	0.279	1
SMAD3	0.000347511	0.875875	0.19	0.095	1
EPC1	0.000347836	0.43864	0.358	0.22	1
MAP3K5	0.000349202	1.5345	0.086	0.023	1
ENSG00000253477	0.000349573	3.04456	0.049	0.003	1
HSD11B2	0.000350135	2.99393	0.049	0.003	1
CNNM2	0.000350619	0.325096	0.364	0.223	1
ZNF507	0.000350716	0.628581	0.216	0.111	1
LINC02306	0.000351601	1.5345	0.101	0.033	1
EMC9	0.000351609	-1.47239	0.034	0.092	1
DERL2	0.000352209	-1.09096	0.106	0.19	1
LINC01901	0.000352458	1.09347	0.136	0.056	1
SLC15A4	0.000353233	-0.985035	0.136	0.226	1
N4BP2L2	0.000353286	-0.566986	0.403	0.495	1
GRM7	0.000355983	1.20365	0.131	0.052	1
DBF4	0.000357924	0.334475	0.468	0.315	1
LSM8	0.000358096	-1.04986	0.104	0.19	1
ACSS2	0.000358626	0.498162	0.36	0.233	1
IFT74	0.000358631	1.05165	0.146	0.062	1
ELK3	0.000359318	1.29091	0.121	0.046	1
ABL2	0.000360322	0.318633	0.485	0.315	1
INTS8	0.000361509	0.576523	0.302	0.184	1
SENP3	0.000361594	0.804706	0.179	0.085	1
TCF25	0.00036228	0.282099	0.845	0.816	1
FZD3	0.000364145	0.679616	0.226	0.121	1
ZNF680	0.000364189	0.406357	0.446	0.295	1
NOL4L	0.000364767	0.90786	0.172	0.082	1
FRMD6-AS2	0.000365068	2.54413	0.062	0.01	1
ENSG00000275016	0.000365068	2.39603	0.062	0.01	1
GALNT10	0.000365394	0.732226	0.244	0.138	1
MRPL14	0.000365635	-1.26218	0.112	0.193	1
FABP3	0.000365819	-1.41914	0.069	0.141	1
ZNF512B	0.000366238	1.00215	0.136	0.056	1
IRAK1	0.000368131	0.893529	0.181	0.089	1
CPS1	0.000368362	2.3565	0.062	0.01	1
NUP153	0.000372496	0.427584	0.549	0.403	1
MATK	0.000372647	1.61954	0.095	0.03	1
MED12	0.000373372	-2.13535	0.021	0.069	1
LIN54	0.000374302	0.771539	0.153	0.066	1
IL6	0.000375834	-1.20709	0.08	0.157	1
TOMM22	0.000375911	-0.976153	0.093	0.177	1
ANXA8	0.000376566	-2.72031	0.006	0.039	1
YBX1	0.000378203	-0.759874	0.308	0.397	1
SRP9	0.000379099	-0.877912	0.243	0.331	1
ENSG00000260071	0.000379518	1.2284	0.106	0.036	1
BAG4	0.000379805	1.12768	0.144	0.062	1
IER5L-AS1	0.000380115	1.23494	0.134	0.056	1
LINC02245	0.000380827	0.914497	0.211	0.111	1
LARP7	0.000380904	0.428549	0.539	0.393	1
ENSG00000260317	0.000381486	-3.13535	0.002	0.03	1
ENSG00000289048	0.000381486	-3.13535	0.002	0.03	1
MINDY2	0.000382211	0.380005	0.558	0.39	1
LINC00668	0.000382319	-2.51386	0.006	0.039	1
IER3	0.000382319	-2.51386	0.006	0.039	1
ENSG00000287860	0.00038294	1.34577	0.101	0.033	1
ARRB1	0.000385336	-1.19931	0.108	0.19	1
CKMT2-AS1	0.000386091	0.453009	0.325	0.197	1
CEP57L1	0.000387	0.705043	0.166	0.075	1
STUB1	0.000387046	-1.07349	0.121	0.207	1
HDAC7	0.000387265	0.735469	0.233	0.128	1
SUGT1	0.000387453	0.451404	0.246	0.131	1
FDXACB1	0.000387669	-1.89143	0.015	0.059	1
EFNA4	0.000388054	-1.04608	0.069	0.144	1
PIGT	0.000388574	-1.03582	0.138	0.226	1
MAPK12	0.000388904	0.864648	0.205	0.108	1
GTF2H2	0.000388996	0.375997	0.513	0.361	1
MTMR10	0.000389454	0.627149	0.246	0.138	1
ADI1	0.000391886	-1.62078	0.028	0.082	1
ALDH6A1	0.000393306	1.5085	0.095	0.03	1
PDAP1	0.000393679	-0.823993	0.194	0.289	1
ENSG00000234997	0.000393945	2.2222	0.067	0.013	1
ANKRD18A	0.000394077	1.68908	0.09	0.026	1
DEFB123	0.000395445	1.99393	0.084	0.023	1
ATCAY	0.000397012	1.20544	0.116	0.043	1
CLCN2	0.00039797	1.68908	0.09	0.026	1
NMNAT3	0.000398487	2.15005	0.067	0.013	1
FAN1	0.000400419	0.537333	0.356	0.23	1
NUDT15	0.000400765	-1.56831	0.028	0.082	1
PHLDA1	0.000401495	-1.97097	0.022	0.072	1
GOLPH3L	0.000401577	0.635561	0.244	0.138	1
PDPK1	0.000401609	0.508504	0.354	0.226	1
PHF6	0.00040217	0.864648	0.164	0.075	1
RCL1	0.000402202	0.524272	0.308	0.18	1
HS6ST3	0.000404528	1.99393	0.078	0.02	1
TYMS	0.000404797	-0.861358	0.218	0.308	1
ZNF33B	0.000404899	0.739117	0.239	0.134	1
SYT17	0.000405897	1.16386	0.106	0.036	1
CCDC7	0.000406202	1.83043	0.084	0.023	1
SHISA9	0.000406202	1.80129	0.084	0.023	1
ZBTB8OS	0.000407405	0.381781	0.468	0.325	1
ENSG00000268119	0.000407561	0.590575	0.297	0.177	1
P2RX2	0.000409028	2.09347	0.073	0.016	1
C12orf56	0.000409029	2.12518	0.073	0.016	1
CREBRF	0.000409646	0.739655	0.248	0.141	1
FXYD2	0.000409833	1.77154	0.084	0.023	1
SKP1	0.000411217	-0.758976	0.192	0.292	1
UXS1	0.000411286	0.505855	0.341	0.213	1
TMPO	0.000412051	-0.82088	0.274	0.361	1
TRMT13	0.000412171	0.508504	0.276	0.161	1
FAM72B	0.000412722	-1.66142	0.026	0.079	1
RSRP1	0.000413247	0.325256	0.537	0.374	1
DNAH8	0.000413486	1.74117	0.084	0.023	1
C11orf65	0.000413847	1.25267	0.101	0.033	1
MMADHC-DT	0.000414677	1.99393	0.073	0.016	1
ELFN2	0.000414677	1.99393	0.073	0.016	1
MAP7D2	0.000414677	1.99393	0.073	0.016	1
KCNIP4	0.000415404	0.987267	0.153	0.069	1
C8orf34	0.000415778	1.25369	0.129	0.052	1
ENSG00000261632	0.000416008	-1.81342	0.021	0.069	1
ENSG00000232855	0.000417628	1.44033	0.095	0.03	1
PDCD7	0.000418971	0.505645	0.328	0.2	1
ZNF117	0.000419586	-1.24176	0.127	0.21	1
ANP32B	0.000420151	-0.672725	0.291	0.387	1
LRP1B	0.000424763	0.58024	0.203	0.102	1
RBM15B	0.000425817	-1.74631	0.019	0.066	1
UHMK1	0.000425894	0.642256	0.263	0.151	1
SDR39U1	0.000428062	-1.23566	0.076	0.151	1
RAB43	0.000428714	1.07966	0.125	0.049	1
PI4K2B	0.000429816	0.945568	0.14	0.059	1
CDON	0.000430873	0.910942	0.127	0.049	1
MTRF1	0.000432638	0.601614	0.235	0.128	1
ENSG00000230606	0.000432901	1.83865	0.073	0.016	1
PCLAF	0.000433201	-3.81342	0	0.023	1
FOXD3-AS1	0.000433201	-3.81342	0	0.023	1
ENSG00000264290	0.000435797	2.60161	0.054	0.007	1
FNTB	0.000436807	0.730897	0.244	0.138	1
TMEM120B	0.000437018	0.360523	0.498	0.344	1
DAPK1-IT1	0.000437107	1.65788	0.099	0.033	1
LINC01133	0.000437166	2.60161	0.054	0.007	1
YJEFN3	0.000437591	1.1481	0.116	0.043	1
CCAR2	0.000439815	-0.980074	0.216	0.302	1
MAMDC2	0.000439937	-1.03355	0.132	0.22	1
ZNF35	0.000441877	1.73677	0.073	0.016	1
PCDH11Y	0.00044191	-0.927081	0.084	0.164	1
PRMT9	0.000441928	0.570281	0.241	0.131	1
PXN	0.000442024	-0.813424	0.261	0.351	1
AGO3	0.000442136	0.623309	0.315	0.193	1
ORC3	0.000443595	0.736263	0.272	0.164	1
PCBD2	0.000443619	0.601614	0.243	0.134	1
PIGN	0.000444374	0.590298	0.328	0.21	1
CILK1	0.000445355	0.561321	0.237	0.128	1
ENSG00000225761	0.000446596	1.15341	0.138	0.059	1
TBC1D7	0.000448456	0.871074	0.146	0.062	1
SPATA7	0.000450014	0.875875	0.185	0.092	1
ULK2	0.000451901	0.834274	0.146	0.062	1
ACOT8	0.000452324	0.890591	0.162	0.075	1
LINC02241	0.000455807	0.469931	0.534	0.38	1
ZFHX2	0.000457419	1.24886	0.11	0.039	1
NCOA7	0.000457469	0.636609	0.213	0.111	1
AHCTF1	0.000460634	0.438115	0.425	0.285	1
B4GALT1	0.000462407	-0.830806	0.237	0.325	1
MRPS9	0.000462457	0.440333	0.334	0.207	1
ZNF678	0.00046379	0.650857	0.229	0.125	1
DHTKD1	0.000464054	-0.644547	0.399	0.479	1
LNC-LBCS	0.000464399	1.48426	0.078	0.02	1
SLC12A8	0.000465724	1.18658	0.11	0.039	1
INTS3	0.000466416	0.576282	0.276	0.161	1
TDP1	0.000466446	0.661661	0.205	0.108	1
ZNF470-DT	0.0004691	3.64601	0.039	0	1
PHTF2	0.000470535	0.495329	0.394	0.259	1
CRACR2A	0.000470754	1.0097	0.084	0.023	1
COASY	0.000472143	-0.822762	0.215	0.311	1
GPALPP1	0.000472901	0.573599	0.216	0.115	1
EHMT2	0.000473514	0.717091	0.229	0.128	1
MTHFD2	0.000473823	-0.919733	0.241	0.328	1
FBXO21	0.000474029	0.52	0.263	0.148	1
CAVIN1	0.000474051	0.871074	0.149	0.066	1
KIF27	0.000475322	0.527613	0.272	0.161	1
PCDHGA4	0.000476816	1.29091	0.078	0.02	1
DPH7	0.000478714	-0.896479	0.196	0.289	1
C2CD2	0.000481245	0.693536	0.224	0.121	1
ENSG00000286811	0.000483473	2.88702	0.047	0.003	1
IL6ST	0.000487338	0.377657	0.453	0.305	1
APPL2	0.000488473	1.00016	0.159	0.075	1
HBP1	0.000488569	1.18658	0.132	0.056	1
ZC3H6	0.00049195	0.699646	0.2	0.102	1
NDUFS7	0.000494434	-1.09026	0.157	0.243	1
TMC6	0.000496744	0.742392	0.213	0.115	1
OXR1	0.000497699	0.523102	0.216	0.111	1
PEA15	0.000500647	-2.29885	0.007	0.043	1
RASSF5	0.000500647	-2.29885	0.007	0.043	1
FNBP1L	0.000501278	-0.308029	0.763	0.866	1
VAMP7	0.00050142	1.09347	0.142	0.062	1
TAFAZZIN	0.000502744	0.763077	0.243	0.141	1
KPNA4	0.00050366	0.593001	0.237	0.131	1
ART5	0.000505828	2.23097	0.06	0.01	1
ENSG00000289421	0.000505828	2.23097	0.06	0.01	1
MYL12A	0.00050718	-1.22846	0.082	0.157	1
NPAT	0.000508181	0.601614	0.257	0.148	1
CROCC	0.000513373	0.41588	0.36	0.233	1
RRP15	0.000513517	0.522625	0.235	0.128	1
ARRB2	0.000518861	0.771539	0.175	0.085	1
TRIM60	0.000518949	0.822886	0.2	0.105	1
SNHG26	0.000519447	-0.597918	0.485	0.531	1
P3H3	0.000521192	0.762769	0.235	0.134	1
PPP1R10	0.000522767	0.499993	0.246	0.138	1
TSG101	0.000523765	0.61234	0.25	0.141	1
DPP8	0.000524642	0.403535	0.353	0.223	1
FAM162A	0.000525463	0.444644	0.31	0.184	1
UBA6-DT	0.000527687	1.0711	0.146	0.066	1
ENSG00000287460	0.000528498	1.09347	0.11	0.039	1
TGDS	0.000529179	0.679175	0.185	0.092	1
LINC01250	0.000531942	1.859	0.082	0.023	1
BORA	0.000534324	0.818844	0.179	0.089	1
ANKS3	0.000535027	0.543793	0.336	0.21	1
TRIM24	0.000535826	0.308567	0.55	0.374	1
ENSG00000270055	0.000535969	-1.35399	0.039	0.098	1
CCDC146	0.000536407	2.15005	0.065	0.013	1
ENSG00000228222	0.000537586	2.02308	0.076	0.02	1
TM2D1	0.000538888	0.335668	0.371	0.23	1
C1orf159	0.000539644	0.585126	0.304	0.19	1
BRME1	0.000543583	1.79801	0.082	0.023	1
SMU1	0.000544231	0.639088	0.218	0.118	1
SCG5	0.000546265	1.74117	0.082	0.023	1
FZR1	0.000546621	-1.09815	0.076	0.151	1
EIF3H	0.000546773	0.301136	0.711	0.564	1
RASA4B	0.000547075	1.45507	0.088	0.026	1
LY75	0.000547774	1.42758	0.088	0.026	1
SCRT1	0.000548254	2.03457	0.065	0.013	1
FAM214A	0.000548604	1.03457	0.142	0.062	1
H2AJ	0.000549853	-1.37372	0.093	0.167	1
RNF215	0.000552187	1.02903	0.155	0.072	1
DDX46	0.00055225	0.239551	0.868	0.826	1
ATP5PF	0.000552779	-0.897325	0.244	0.331	1
NUDCD1	0.000554396	0.781125	0.215	0.118	1
PLPP2	0.000554853	1.87107	0.076	0.02	1
ENSG00000238035	0.000555258	1.39303	0.093	0.03	1
MTOR	0.000556236	0.40763	0.644	0.593	1
CBLC	0.000556884	0.625998	0.248	0.141	1
HSF4	0.000557155	1.371	0.088	0.026	1
SWT1	0.000558015	1.08928	0.123	0.049	1
ARHGEF25	0.000558242	0.973173	0.119	0.046	1
RET	0.000559223	1.83865	0.076	0.02	1
C12orf75	0.000559223	1.83865	0.076	0.02	1
ST8SIA4	0.000559223	1.83865	0.076	0.02	1
CRIPT	0.000562046	1.92354	0.071	0.016	1
PPARA	0.000562213	1.17081	0.136	0.059	1
ZNF667	0.000562254	1.13411	0.123	0.049	1
QRSL1	0.000564848	0.611598	0.211	0.111	1
SNRPD3	0.000565508	-1.00982	0.142	0.23	1
SOX6	0.000567365	1.55581	0.088	0.026	1
CFAP97	0.000570398	0.987267	0.151	0.069	1
DPPA2	0.000571153	-1.66142	0.034	0.089	1
NKAIN3	0.000572022	1.81107	0.065	0.013	1
PSMA6	0.000580376	-0.783829	0.263	0.354	1
HES2	0.000584367	1.54021	0.082	0.023	1
GOSR2	0.000584962	0.679908	0.256	0.151	1
CTNND1	0.000585165	-0.402156	0.631	0.705	1
GATB	0.000585404	1.0253	0.146	0.066	1
MLXIPL	0.000585982	0.985664	0.129	0.052	1
TMEM63A	0.000586306	-1.25049	0.103	0.18	1
ENSG00000286856	0.000586395	1.71014	0.076	0.02	1
ZNF229	0.000588442	1.65788	0.097	0.033	1
GPR180	0.000589913	0.561616	0.142	0.059	1
FAM156B	0.000590656	-1.18999	0.091	0.167	1
ZNF100	0.000590876	0.343005	0.468	0.308	1
SNX14	0.000590908	0.395163	0.491	0.348	1
KPNA1	0.000593888	0.462435	0.401	0.269	1
ABHD12B	0.000594869	-0.871139	0.131	0.22	1
STARD13	0.000595346	0.522179	0.224	0.121	1
C12orf42	0.000596536	2.55581	0.052	0.007	1
ENSG00000276672	0.000597915	1.33342	0.103	0.036	1
WDFY3-AS2	0.000598411	2.5085	0.052	0.007	1
ZNF395	0.000599728	1.27404	0.121	0.049	1
ADGRG1	0.000599834	-2.22846	0.009	0.046	1
MAP3K9	0.000599922	0.598837	0.259	0.151	1
ATP7B	0.000601904	-0.992394	0.149	0.236	1
PIGW	0.000606773	-2.13535	0.009	0.046	1
SMAD4	0.000607089	0.435397	0.293	0.174	1
MCM9	0.000607409	0.630878	0.239	0.134	1
ARHGEF7	0.000610426	0.406307	0.431	0.295	1
RIOK2	0.000610898	0.905394	0.129	0.052	1
KLF9	0.000611693	1.5085	0.097	0.033	1
APAF1	0.000611801	0.898451	0.151	0.069	1
MTRNR2L1	0.000612495	0.418782	0.737	0.652	1
FBXO44	0.000612545	0.788027	0.144	0.062	1
ZNF90	0.000614663	-0.532764	0.571	0.61	1
LRRC4B	0.000615596	1.0097	0.136	0.059	1
SSH3	0.00061625	0.894395	0.151	0.069	1
C4orf19	0.000616553	0.621204	0.235	0.131	1
FBF1	0.000617211	0.973847	0.162	0.079	1
LRRC20	0.000620057	1.34577	0.103	0.036	1
LIMA1	0.000622312	-0.643499	0.304	0.403	1
MRPL34	0.000624369	-1.19845	0.129	0.21	1
CARD8	0.000626317	0.993931	0.114	0.043	1
ATP1A1	0.000626352	-0.577495	0.494	0.538	1
SYNJ1	0.000626658	0.565088	0.256	0.148	1
CDK11A	0.000626959	0.303466	0.638	0.534	1
ENSG00000283633	0.000630554	-1.22846	0.116	0.193	1
ZFYVE16	0.00063133	0.373152	0.401	0.262	1
ATP5MC3	0.000633443	-0.760126	0.254	0.344	1
HCFC1	0.000633806	-0.848189	0.116	0.2	1
ENSG00000250101	0.000633845	1.371	0.082	0.023	1
ZNF431	0.000634155	0.382973	0.377	0.239	1
GDE1	0.000636853	0.49091	0.241	0.134	1
ENSG00000228714	0.000640457	1.40897	0.097	0.033	1
TRAPPC8	0.000640852	0.38821	0.457	0.315	1
KDM5C	0.0006413	0.412549	0.354	0.223	1
IER5	0.000642696	-2.68789	0.004	0.033	1
P2RY6	0.000642696	-2.68789	0.004	0.033	1
TRPM7	0.000645549	0.238415	0.847	0.859	1
IGSF21	0.00064621	3.57889	0.037	0	1
ALKBH1	0.000647423	0.66339	0.239	0.134	1
BUD23	0.000649352	-0.830298	0.33	0.4	1
FLRT2	0.000649729	-2.51386	0.011	0.049	1
RTRAF	0.000650714	-1.18999	0.091	0.167	1
WDR19	0.000651564	0.664624	0.229	0.128	1
GASK1B-AS1	0.000652085	0.681341	0.144	0.062	1
ME1	0.000653867	1.62398	0.101	0.036	1
LRRCC1	0.000654209	1.39603	0.116	0.046	1
SF3B4	0.000655059	-1.27909	0.035	0.092	1
LRRC1	0.000656546	0.525378	0.25	0.141	1
CLCC1	0.00065863	0.302829	0.412	0.266	1
ENSG00000270571	0.000660349	3.04456	0.045	0.003	1
GPC4	0.00066127	-1.44814	0.067	0.134	1
ST6GALNAC5	0.000662527	2.88702	0.045	0.003	1
ENSG00000287704	0.000662527	2.88702	0.045	0.003	1
RNF128	0.000664113	-1.11545	0.108	0.187	1
CRBN	0.000664303	0.71859	0.162	0.075	1
TUNAR	0.000664855	2.83043	0.045	0.003	1
ZNHIT1	0.000665601	-0.99082	0.164	0.249	1
CEP55	0.000665913	-1.18426	0.095	0.17	1
GDI2	0.000668233	0.38561	0.465	0.331	1
TFG	0.000669373	0.549146	0.312	0.193	1
DEDD	0.000670518	-1.39839	0.034	0.089	1
ZC3H8	0.000670871	0.540213	0.241	0.134	1
CDT1	0.000672421	-1.1283	0.132	0.213	1
SGCG	0.000672956	1.71709	0.086	0.026	1
RFXANK	0.000673569	-1.19403	0.084	0.157	1
KIF13A	0.000673649	0.376148	0.554	0.403	1
MED9	0.000674031	0.627149	0.194	0.098	1
ACTR1B	0.00067807	0.682534	0.306	0.2	1
LINC02398	0.000679435	2.27404	0.058	0.01	1
RUNDC3A-AS1	0.000679435	2.27404	0.058	0.01	1
OOEP-AS1	0.000679435	2.27404	0.058	0.01	1
ENSG00000234147	0.000679544	1.71709	0.086	0.026	1
IREB2	0.000681983	0.457157	0.418	0.285	1
ADAL	0.000682471	1.12847	0.112	0.043	1
CORO6	0.000682472	2.23097	0.058	0.01	1
ENSG00000287044	0.000682472	2.23097	0.058	0.01	1
APPL1	0.000683118	0.482561	0.33	0.21	1
SGO1-AS1	0.000684018	0.909042	0.146	0.066	1
LINC01358	0.000686182	1.66051	0.086	0.026	1
DHRS13	0.000692623	-1.23456	0.09	0.164	1
WASL-DT	0.000695619	-2.00607	0.011	0.049	1
TFB1M	0.000695839	0.423277	0.377	0.252	1
MRFAP1L1	0.000698804	-1.06496	0.067	0.138	1
TXNL1	0.000699496	0.795992	0.174	0.085	1
RTN4IP1	0.000700808	0.830432	0.172	0.085	1
CRCP	0.000700952	0.56958	0.271	0.161	1
ICE1	0.000702429	0.446336	0.431	0.295	1
CARNMT1	0.000705435	0.572007	0.284	0.17	1
ZNF34	0.000707932	1.80129	0.08	0.023	1
SAPCD2	0.000708214	-0.56115	0.537	0.593	1
REV1	0.000710796	0.407655	0.44	0.305	1
GTF2F1	0.000710811	0.864648	0.127	0.052	1
KLF4	0.000712637	0.762261	0.215	0.118	1
TTC39C	0.000712806	1.57124	0.086	0.026	1
ZNF99	0.000713301	0.366126	0.269	0.154	1
ZNF713	0.000714252	0.818844	0.179	0.092	1
PNKP	0.000720242	0.703635	0.222	0.125	1
APBA1	0.000725345	2.11258	0.063	0.013	1
ZNF587	0.000725946	-0.988995	0.132	0.216	1
C16orf95	0.000727746	1.5345	0.086	0.026	1
CERS4	0.000728912	0.4352	0.349	0.223	1
LINC01811	0.000729468	2.0741	0.063	0.013	1
NT5M	0.000730402	1.93381	0.075	0.02	1
MAP3K10	0.000730585	0.879598	0.144	0.066	1
RNF181	0.000731531	-1.17332	0.084	0.157	1
KLHL3	0.000732995	0.957952	0.153	0.072	1
TBPL2	0.000733601	2.03457	0.063	0.013	1
EFCAB5	0.000733601	2.03457	0.063	0.013	1
ENSG00000232555	0.000733601	2.03457	0.063	0.013	1
CPO	0.000733601	2.03457	0.063	0.013	1
LYPLA2	0.000734295	-1.10293	0.144	0.223	1
ZNF571	0.000734785	0.937897	0.149	0.069	1
MED21	0.000736624	0.771539	0.168	0.082	1
ALDH2	0.000737413	0.5897	0.272	0.164	1
UBE2D2	0.000738641	0.282335	0.575	0.41	1
NCAPH	0.000739115	0.727145	0.194	0.102	1
RPS6KA3	0.000741158	0.721786	0.235	0.134	1
SEPTIN8	0.000741786	-1.26862	0.099	0.174	1
ENSG00000233656	0.000741919	1.87107	0.075	0.02	1
CYP27C1	0.000741919	1.83865	0.075	0.02	1
NIPAL3	0.000742548	1.05447	0.121	0.049	1
LINC01278	0.000743337	0.62364	0.246	0.141	1
BRAT1	0.000744591	0.522758	0.394	0.272	1
SLC41A3	0.000745578	-1.328	0.052	0.115	1
DNAH11	0.000749333	1.06105	0.121	0.049	1
CCDC136	0.000749597	0.699389	0.183	0.092	1
DPYSL3	0.000750447	1.92354	0.069	0.016	1
ZYG11B	0.000752622	0.525714	0.33	0.213	1
ENSG00000258337	0.000754646	1.04717	0.112	0.043	1
TNK2	0.000755048	0.397724	0.483	0.334	1
AGO2	0.000755122	0.338239	0.524	0.367	1
NEB	0.000755525	1.88702	0.069	0.016	1
SH2B3	0.00075909	0.957094	0.174	0.089	1
ENSG00000228010	0.000764689	1.84954	0.069	0.016	1
SGK3	0.000773558	1.13411	0.125	0.052	1
GSTO2	0.000774071	0.798011	0.166	0.082	1
C18orf32	0.000775669	-1.34846	0.075	0.144	1
VGLL4	0.000775965	0.373375	0.451	0.305	1
SIAE	0.00077643	0.89707	0.118	0.046	1
TMEM179B	0.000780616	-1.35595	0.067	0.134	1
TMEM63B	0.000780787	0.629811	0.22	0.121	1
C11orf54	0.000781567	0.638272	0.256	0.151	1
DDX17	0.000784797	-0.376086	0.729	0.803	1
PIP4P1	0.000785542	-1.29885	0.067	0.134	1
SNAPC4	0.000786135	0.45386	0.334	0.216	1
MED11	0.000789643	-1.70651	0.024	0.072	1
MRPL37	0.00078974	-1.1661	0.106	0.184	1
MAPT	0.000793624	0.771539	0.118	0.046	1
ENSG00000258561	0.000796467	1.66462	0.069	0.016	1
GPC1	0.000797537	-0.800003	0.153	0.239	1
ZBTB38	0.000798094	1.18658	0.091	0.03	1
RBFA	0.000799114	-1.05443	0.134	0.216	1
HSD17B10	0.000800503	-1.09815	0.076	0.148	1
ENSG00000276850	0.000801282	-1.10293	0.101	0.177	1
ST3GAL6	0.000801826	-0.879766	0.11	0.19	1
MECR	0.000804472	0.581714	0.267	0.161	1
ZNF347	0.00080566	0.558024	0.231	0.128	1
NDC80	0.000806807	0.728726	0.237	0.138	1
DBI	0.000809529	-1.1056	0.071	0.141	1
DNAJC3	0.000811686	0.403605	0.267	0.154	1
NBPF19	0.000814005	0.92908	0.144	0.066	1
NXT1	0.000815513	-1.81342	0.015	0.056	1
GNA14	0.000818702	2.45959	0.05	0.007	1
BMI1	0.000821469	-1.64993	0.024	0.072	1
NANS	0.000821831	0.701149	0.185	0.095	1
ENSG00000288798	0.000823294	2.40897	0.05	0.007	1
NPDC1	0.0008234	0.669177	0.269	0.164	1
MRPS25	0.000823801	0.329228	0.463	0.311	1
ZNF777	0.000827617	0.701149	0.149	0.069	1
CFAP251	0.000832747	0.964184	0.116	0.046	1
TBC1D31	0.00083299	0.594661	0.209	0.111	1
FAM241B	0.000834197	-1.81342	0.019	0.062	1
LNCTAM34A	0.000837426	0.890591	0.147	0.069	1
LMAN2	0.000842377	-0.656961	0.425	0.482	1
TMEM38B	0.00084277	0.358057	0.317	0.193	1
SELENOO	0.000843877	0.514763	0.325	0.207	1
TAF13	0.000846041	0.463416	0.338	0.213	1
RIT1	0.000848148	-1.74631	0.019	0.062	1
EXOG	0.000849114	0.993931	0.138	0.062	1
CENPW	0.000849962	-1.4915	0.024	0.072	1
RAD18	0.000850764	0.467671	0.282	0.17	1
UBE2J2	0.00085185	-1.0316	0.151	0.233	1
PKM	0.000854752	-0.388671	0.698	0.77	1
COPS8-DT	0.000858773	0.739117	0.136	0.059	1
CISD1	0.000860872	0.469215	0.244	0.138	1
RNF13	0.000863782	0.57124	0.203	0.108	1
TMTC3	0.000865483	-0.847371	0.174	0.262	1
USP31	0.000866941	0.481024	0.196	0.102	1
ENSG00000245768	0.000868325	1.15487	0.132	0.059	1
DCP1A	0.000872256	0.433794	0.343	0.223	1
KIF3C	0.000876137	0.710138	0.112	0.043	1
L3MBTL3	0.000878337	0.935514	0.175	0.092	1
ACSL4	0.000888405	-1.58515	0.067	0.131	1
SCX	0.000889643	3.57889	0.035	0	1
IDUA	0.000890425	3.5085	0.035	0	1
MSC-AS1	0.000890425	3.5085	0.035	0	1
WDR54	0.000892352	1.24102	0.095	0.033	1
AHSA1	0.000896226	-1.02755	0.112	0.19	1
HJURP	0.000897709	-1.22406	0.132	0.21	1
H1-10	0.000897781	-1.17871	0.084	0.154	1
MEF2C-AS1	0.000898599	1.42758	0.09	0.03	1
PRELID2	0.000899844	1.13143	0.11	0.043	1
GATAD2A	0.000899855	0.279893	0.793	0.774	1
MAP3K13	0.000900654	0.683408	0.188	0.098	1
XRN2	0.000901267	0.336323	0.502	0.354	1
CADPS2	0.000903743	1.07639	0.091	0.03	1
POLR2J	0.000904054	-1.4655	0.078	0.148	1
POLR1C	0.000905316	-0.912959	0.188	0.272	1
ZNF16	0.000905977	1.2372	0.095	0.033	1
ENSG00000250994	0.000906869	0.955251	0.138	0.062	1
HSDL2	0.000906995	0.631814	0.241	0.138	1
TNKS2	0.000909287	0.285462	0.416	0.269	1
TOM1L1	0.000909649	1.3565	0.118	0.049	1
NCAPD2	0.000910024	0.439747	0.42	0.292	1
ZNF91	0.000910117	0.366533	0.511	0.367	1
TMEM163	0.000911242	2.83043	0.043	0.003	1
RIN3	0.000911324	-1.05735	0.172	0.249	1
SEC24A	0.000911833	0.625861	0.229	0.131	1
IFNGR2	0.000912128	0.676902	0.188	0.098	1
ZBTB8B	0.000914243	2.77154	0.043	0.003	1
LEMD1	0.000914243	2.77154	0.043	0.003	1
ENSG00000262979	0.000914243	2.77154	0.043	0.003	1
TSHZ3-AS1	0.000914243	2.77154	0.043	0.003	1
PDGFRL	0.000914243	2.77154	0.043	0.003	1
FAM163B	0.000914243	2.77154	0.043	0.003	1
ENSG00000286475	0.000914243	2.77154	0.043	0.003	1
C6orf89	0.000914408	0.590966	0.205	0.111	1
TSPAN9	0.000914619	0.508504	0.578	0.495	1
ENSG00000259616	0.000915346	2.31586	0.056	0.01	1
BNIP3L	0.000918105	0.843689	0.134	0.059	1
ENSG00000287806	0.000919278	1.48426	0.099	0.036	1
ANKRD30BL	0.00092357	2.23097	0.056	0.01	1
ENSG00000249061	0.00092357	2.27404	0.056	0.01	1
TRIM11	0.000924002	-1.39839	0.082	0.151	1
NRSN2-AS1	0.000924359	0.791438	0.125	0.052	1
LINC01349	0.000927685	2.18658	0.056	0.01	1
RFTN1	0.000927685	2.18658	0.056	0.01	1
FANCB	0.000929835	0.505259	0.297	0.184	1
FRRS1	0.000930336	0.636609	0.22	0.125	1
ENSG00000259345	0.000930489	1.4345	0.099	0.036	1
OSBP2	0.000931802	1.27969	0.095	0.033	1
ENSG00000254186	0.000934701	0.751361	0.121	0.049	1
CFAP20DC-AS1	0.000934745	2.14077	0.056	0.01	1
EYS	0.000936211	0.771539	0.162	0.079	1
FHIP1B	0.000937271	-1.11393	0.138	0.216	1
STIM1	0.000941113	0.641142	0.211	0.115	1
ST8SIA1	0.000947863	1.24547	0.114	0.046	1
ENSG00000238009	0.000953141	1.05051	0.129	0.056	1
PHF11	0.000956617	1.07966	0.119	0.049	1
NCKAP1	0.000957417	0.430995	0.388	0.259	1
WBP4	0.000959036	0.56651	0.28	0.17	1
NBPF20	0.000959781	-1.26714	0.078	0.148	1
COMMD6	0.000960291	-1.14903	0.121	0.2	1
FAM110B	0.000967163	0.746004	0.17	0.085	1
LINC02641	0.00096929	1.69754	0.078	0.023	1
FGD5-AS1	0.000969382	-1.41007	0.069	0.134	1
HMOX2	0.000979761	-1.09461	0.118	0.193	1
ALKBH2	0.000980992	-1.55967	0.054	0.115	1
NAA60	0.000981538	0.646008	0.159	0.075	1
ZNF764	0.000981842	-1.386	0.063	0.128	1
CCDC93	0.000982716	0.473457	0.377	0.259	1
HTR2C	0.000984044	1.30857	0.118	0.049	1
SERPINB9	0.000984549	-0.366769	0.744	0.83	1
FAM216A	0.00098516	1.37922	0.099	0.036	1
SRA1	0.000985626	-1.34948	0.063	0.128	1
TRUB1	0.000987761	0.641142	0.125	0.052	1
ZFP90	0.000989389	0.681341	0.183	0.095	1
WDR33	0.000989543	0.319927	0.576	0.433	1
SGCZ	0.000990139	0.452856	0.144	0.066	1
C1orf141	0.00099072	1.99393	0.062	0.013	1
KIAA0040	0.00099072	1.99393	0.062	0.013	1
ADD3-AS1	0.00099072	1.99393	0.062	0.013	1
ZDHHC19	0.00099072	2.0741	0.062	0.013	1
PHB	0.000996041	-0.837075	0.181	0.266	1
ADAMTSL1	0.000997216	1.3565	0.099	0.036	1
CCDC69	0.00099809	1.77154	0.073	0.02	1
MSH6	0.000998982	0.269566	0.552	0.384	1
SPANXA2-OT1	0.00100021	1.5345	0.093	0.033	1
HIVEP1	0.00100052	0.382973	0.302	0.184	1
ZNF44	0.00100139	0.402082	0.295	0.18	1
JAG2	0.00100428	0.968985	0.146	0.069	1
RANBP9	0.00100553	0.313582	0.437	0.292	1
GGT1	0.00100581	1.73677	0.073	0.02	1
ENSG00000241956	0.00100581	1.77154	0.073	0.02	1
RHOF	0.00100733	1.95917	0.067	0.016	1
LGI4	0.00101086	1.54021	0.078	0.023	1
CASD1	0.00101139	0.437538	0.308	0.19	1
ADAM22	0.00101251	1.006	0.095	0.033	1
FSIP2-AS1	0.00101347	1.41924	0.078	0.023	1
TMPRSS11E	0.00101359	-0.902691	0.134	0.216	1
FURIN	0.00101489	-0.932723	0.168	0.249	1
ZXDC	0.00101527	0.454057	0.347	0.226	1
ZNF814	0.0010175	0.352454	0.343	0.213	1
TTC1	0.001022	0.391508	0.293	0.177	1
PEX6	0.00102402	1.28611	0.099	0.036	1
ENSG00000259052	0.00102586	1.81107	0.067	0.016	1
ENSG00000248475	0.0010273	1.84954	0.062	0.013	1
TBC1D24	0.0010276	1.16386	0.108	0.043	1
TTLL12	0.00102782	-0.783676	0.136	0.22	1
MIS12	0.00103218	-1.35399	0.058	0.121	1
MLLT6	0.00103369	0.673691	0.243	0.144	1
NINJ2	0.00103463	1.5085	0.093	0.033	1
DDX52	0.00103713	0.466684	0.261	0.154	1
CPAMD8	0.0010373	0.771539	0.144	0.066	1
ASB3	0.00103842	0.364114	0.45	0.315	1
PHACTR4	0.00104276	0.28983	0.397	0.256	1
TRAF3	0.00104423	-0.583942	0.325	0.413	1
DPY19L3	0.00104499	0.442136	0.399	0.269	1
ENSG00000179066	0.0010463	1.46668	0.062	0.013	1
TTC13	0.00105178	1.23388	0.099	0.036	1
TNRC18	0.00105363	-0.268188	0.767	0.885	1
DHRSX	0.00105555	0.283913	0.743	0.702	1
AP5M1	0.00105556	0.678429	0.196	0.105	1
PPP3CB	0.00105726	0.451076	0.287	0.177	1
PPFIA1	0.00105843	-0.324185	0.722	0.81	1
FAM151B-DT	0.00106028	1.54413	0.073	0.02	1
ARL13B	0.00106272	1.00102	0.149	0.072	1
ATN1	0.00106771	0.433589	0.442	0.311	1
LINC02147	0.00106845	1.5085	0.073	0.02	1
SEC31B	0.0010694	0.817709	0.185	0.098	1
UXT	0.00107101	-0.762198	0.235	0.321	1
TRIM66	0.00107276	-1.16706	0.106	0.18	1
IL1RAP	0.00107336	0.689077	0.106	0.039	1
EXOSC4	0.00107417	-1.4655	0.035	0.089	1
CDCA2	0.00107593	0.514902	0.297	0.187	1
ENSG00000250049	0.0010774	0.771539	0.177	0.092	1
PITPNM2	0.00107943	0.502481	0.308	0.2	1
NONO	0.00108082	-0.518606	0.522	0.561	1
PDCL2	0.00108548	1.20894	0.108	0.043	1
TFCP2	0.00109004	0.39333	0.644	0.587	1
PGAM5	0.00110125	-1.13535	0.078	0.148	1
ARHGEF18	0.00110138	0.389563	0.401	0.269	1
USP7	0.00110566	0.462589	0.427	0.298	1
NPIPB9	0.00110574	1.58513	0.088	0.03	1
NCR1	0.00110929	1.22405	0.121	0.052	1
KLHDC3	0.00111173	0.771539	0.194	0.105	1
FBXO10	0.00111497	0.878454	0.129	0.056	1
LINC02917	0.001116	2.45959	0.049	0.007	1
TIMM10	0.00111776	-1.15446	0.049	0.108	1
ENSG00000225292	0.00112547	2.3565	0.049	0.007	1
TRHDE	0.00112547	2.3565	0.049	0.007	1
CFAP47	0.00112547	2.3565	0.049	0.007	1
OLMALINC	0.00112752	0.970848	0.099	0.036	1
ZNF512	0.00112803	0.508504	0.276	0.17	1
ENSG00000288957	0.00113049	-3.62078	0	0.02	1
APLF	0.00113076	1.14351	0.099	0.036	1
EMC2	0.0011318	0.833466	0.172	0.089	1
IFRD1	0.00113468	-0.908372	0.22	0.298	1
SNHG16	0.00113475	-0.784995	0.285	0.361	1
NPIPB7	0.0011369	1.47936	0.088	0.03	1
DNPEP	0.00113882	0.66339	0.233	0.138	1
COL1A2	0.00113935	-2.29885	0.007	0.039	1
NPHS1	0.00114598	1.3565	0.073	0.02	1
MBIP	0.00114742	0.740175	0.151	0.072	1
RRP7A	0.00114754	-1.0634	0.114	0.19	1
ENSG00000265217	0.00115006	-2.19194	0.007	0.039	1
SNAPC2	0.00115006	-2.19194	0.007	0.039	1
SLC7A4	0.00115006	-2.19194	0.007	0.039	1
ZBTB33	0.00115006	-2.19194	0.007	0.039	1
THAP6	0.00115202	0.83639	0.138	0.062	1
GRPEL2	0.00115291	-1.19194	0.049	0.108	1
NDUFB1	0.00115618	-0.832283	0.216	0.298	1
CPD	0.00115933	0.612841	0.2	0.108	1
MREG	0.00115949	1.24886	0.112	0.046	1
RAB25	0.00116227	-1.25883	0.075	0.141	1
LUC7L2	0.00116572	0.283189	0.86	0.803	1
SMIM14	0.00116679	0.641142	0.207	0.115	1
RASGRP2	0.00116734	0.373821	0.479	0.341	1
SOCS2	0.00116968	-1.47239	0.034	0.085	1
KLHL25	0.00117592	1.2372	0.093	0.033	1
TIMM17A	0.00117654	-0.939956	0.183	0.266	1
VCL	0.00117983	0.286623	0.504	0.361	1
CDC25A	0.00118072	-1.02419	0.136	0.216	1
NDUFA10	0.00118104	0.398773	0.399	0.269	1
CLYBL	0.00118249	0.556333	0.295	0.187	1
GASK1A	0.00118325	1.48426	0.097	0.036	1
ZRANB2	0.00118671	0.286713	0.619	0.475	1
ACYP2	0.00119264	0.458536	0.297	0.184	1
LINC00685	0.00119313	0.771539	0.142	0.066	1
GPSM2	0.00120091	0.84108	0.132	0.059	1
IL6R	0.00120756	-1.51969	0.032	0.082	1
RSAD1	0.00120767	0.368611	0.396	0.262	1
STAU1	0.0012113	0.370106	0.379	0.249	1
KLF10	0.00121552	-1.629	0.041	0.095	1
JAK2	0.00121715	1.05331	0.175	0.095	1
KCNK2	0.00122271	1.36878	0.088	0.03	1
NIPAL2	0.00122662	3.57889	0.034	0	1
SYT6	0.00122737	3.4345	0.034	0	1
ENSG00000260862	0.00122737	3.4345	0.034	0	1
ENSG00000267058	0.00122737	3.4345	0.034	0	1
MIR3936HG	0.00122906	0.930737	0.099	0.036	1
ZSCAN5A	0.00122928	0.973847	0.157	0.079	1
PCNP	0.00123097	-0.829818	0.252	0.331	1
SHOC2	0.00123877	0.66231	0.25	0.151	1
ENSG00000254602	0.00123926	1.39303	0.097	0.036	1
CEP120	0.00123997	0.434504	0.254	0.148	1
GABPB2	0.0012415	1.5085	0.082	0.026	1
ENSG00000228434	0.00124185	0.867298	0.162	0.082	1
ATP8A2	0.001242	1.02788	0.131	0.059	1
BICDL1	0.00124684	0.706833	0.168	0.085	1
LINC01793	0.00124869	2.23097	0.054	0.01	1
TSHZ2	0.00124941	1.39603	0.106	0.043	1
ENSG00000260586	0.00125331	2.77154	0.041	0.003	1
TNFRSF1A	0.00125474	-0.872925	0.134	0.216	1
CDCA3	0.00125683	-0.769301	0.222	0.308	1
ENSG00000254885	0.00125719	2.71014	0.041	0.003	1
WNT10B	0.00125719	2.71014	0.041	0.003	1
SRRM4	0.00125719	2.71014	0.041	0.003	1
LINC02323	0.00125719	2.71014	0.041	0.003	1
ENSG00000275734	0.00125719	2.71014	0.041	0.003	1
LINC00240	0.00125719	2.71014	0.041	0.003	1
ZNF350	0.00125785	1.71014	0.076	0.023	1
DNAI3	0.00125982	2.14077	0.054	0.01	1
ENSG00000289228	0.00125982	2.14077	0.054	0.01	1
CPEB2	0.00126426	0.983043	0.108	0.043	1
LMO7	0.00126465	1.01255	0.121	0.052	1
LINC01224	0.00126481	1.05447	0.121	0.052	1
GLYR1	0.00126528	0.366555	0.409	0.275	1
C7orf31	0.00126875	1.71014	0.076	0.023	1
UBR5	0.00126883	0.299918	0.619	0.525	1
ENSG00000230898	0.00126897	2.09347	0.054	0.01	1
PATL2	0.00126897	2.09347	0.054	0.01	1
UNC5A	0.00126897	2.09347	0.054	0.01	1
TMEM69	0.00127482	-1.02493	0.091	0.164	1
COX6B2	0.00127522	1.09347	0.125	0.056	1
SLC52A1	0.00127545	0.566424	0.285	0.18	1
SLC35D1	0.0012768	0.437538	0.198	0.105	1
GPI	0.001277	0.367689	0.42	0.289	1
TOP2B	0.00128068	0.388966	0.272	0.161	1
PGD	0.00128486	-0.645619	0.325	0.4	1
HSPA12A	0.00128769	0.583912	0.162	0.079	1
ENSG00000229591	0.00128918	1.38821	0.082	0.026	1
TRIM23	0.00129077	1.12518	0.082	0.026	1
WDTC1	0.00129233	0.901174	0.181	0.098	1
SLC49A4	0.00130636	0.389791	0.341	0.223	1
MTMR2	0.00130743	0.528133	0.263	0.164	1
ENSG00000230623	0.00131403	1.07241	0.125	0.056	1
RGL3	0.00131419	0.334968	0.343	0.223	1
TRIM27	0.00131452	0.584336	0.243	0.144	1
ENSG00000258592	0.00131817	1.5736	0.091	0.033	1
ARHGAP22	0.00131819	1.81884	0.054	0.01	1
PRR5L	0.00131819	1.81884	0.054	0.01	1
CARS2	0.00131942	0.387198	0.384	0.266	1
ZNF829	0.00131984	1.77154	0.071	0.02	1
CCDC102B	0.00132204	1.48203	0.091	0.033	1
ZNF730	0.00132531	0.307807	0.416	0.282	1
ENSG00000254936	0.00132881	2.03457	0.06	0.013	1
EPM2A	0.00132999	1.73677	0.071	0.02	1
L1CAM	0.00132999	1.77154	0.071	0.02	1
ENSG00000286753	0.00133197	1.18658	0.116	0.049	1
CDH3	0.00133498	0.473966	0.31	0.2	1
AIG1	0.00133625	1.99393	0.06	0.013	1
MNX1	0.00133625	1.95211	0.06	0.013	1
VEGFA	0.00133631	-0.904572	0.14	0.22	1
MYLIP	0.00133815	0.373779	0.274	0.164	1
PDCD4	0.00133899	0.841928	0.099	0.036	1
SPATA6L	0.0013402	1.70115	0.071	0.02	1
HYKK	0.00134111	1.95917	0.065	0.016	1
ZNF513	0.00134225	-1.26088	0.073	0.138	1
MRAS	0.00135186	1.45507	0.091	0.033	1
RAB11FIP2	0.00135578	0.650857	0.211	0.118	1
ZNF586	0.00135744	0.500237	0.328	0.216	1
ENSG00000250132	0.00135909	1.81107	0.065	0.016	1
CPEB1	0.00135909	1.81107	0.065	0.016	1
FSHR	0.00135909	1.81107	0.065	0.016	1
ENSG00000287737	0.00136073	1.44292	0.076	0.023	1
RPF2	0.00136094	0.307258	0.403	0.269	1
NUAK1	0.00136684	1.64601	0.054	0.01	1
MYO18A	0.00136823	0.880473	0.164	0.085	1
E2F2	0.0013724	0.816627	0.108	0.043	1
ENSG00000256546	0.00137242	1.25697	0.076	0.023	1
ENSG00000261512	0.00137415	1.77154	0.065	0.016	1
METTL25	0.00137478	1.21042	0.097	0.036	1
SIVA1	0.00137919	-0.991211	0.174	0.252	1
TMCO6	0.00138046	0.617916	0.246	0.151	1
COQ9	0.00138154	0.806728	0.134	0.062	1
FNBP1	0.00138439	0.287377	0.396	0.262	1
HBS1L	0.00138452	0.522179	0.237	0.138	1
TTC28	0.00138463	0.260708	0.552	0.407	1
VIPAS39	0.00138536	0.83639	0.14	0.066	1
EIF4ENIF1	0.0013865	0.545657	0.25	0.148	1
RGPD4	0.00138754	0.666569	0.172	0.089	1
SLC6A11	0.0013942	1.40897	0.071	0.02	1
GLB1	0.00139838	0.3312	0.425	0.295	1
LY6E-DT	0.00139895	1.70115	0.065	0.016	1
ACBD5	0.00140045	0.93381	0.131	0.059	1
ZNF157	0.00140634	1.13411	0.091	0.033	1
IPO8	0.00140681	0.518198	0.3	0.19	1
GFER	0.00140869	-1.39839	0.041	0.095	1
TMEFF2	0.00141005	1.5085	0.071	0.02	1
ERMP1	0.00141733	-1.35595	0.076	0.141	1
HIGD1A	0.00141827	-1.08351	0.054	0.115	1
ENSG00000235288	0.00141888	0.565088	0.201	0.111	1
IRF2BP2	0.00141965	-0.944668	0.086	0.157	1
PCSK4	0.00142224	1.32043	0.11	0.046	1
SACM1L	0.00142427	0.365745	0.369	0.243	1
PTGFRN	0.00142465	0.526063	0.192	0.102	1
SAMD8	0.00142786	0.531712	0.259	0.161	1
SPRED2	0.00143172	-1.00882	0.181	0.256	1
HNRNPA0	0.00143347	-1.101	0.108	0.18	1
SPCS3	0.00143352	-0.921484	0.125	0.203	1
MAZ	0.00143523	-1.06835	0.17	0.249	1
CALCOCO1	0.00143666	1.3565	0.065	0.016	1
ZNF283	0.00143948	0.74297	0.162	0.082	1
MFF	0.00144483	0.36944	0.248	0.144	1
MRPL11	0.00144585	-0.981547	0.132	0.21	1
DDT	0.00144713	-0.920339	0.201	0.279	1
MRGBP	0.00145635	-1.2077	0.052	0.111	1
BRMS1L	0.00146986	0.558545	0.19	0.102	1
SANBR	0.00147291	1.07639	0.106	0.043	1
LINC02615	0.00147583	1.12847	0.097	0.036	1
CEP131	0.00147985	0.758118	0.162	0.082	1
ILVBL	0.001482	-1.06976	0.11	0.184	1
ZNF703	0.00148922	-2.00607	0.011	0.046	1
CUTC	0.00149748	0.566848	0.243	0.144	1
CCNC	0.00150533	0.423971	0.377	0.259	1
C10orf95	0.0015079	-1.91296	0.011	0.046	1
CDK2AP2	0.0015079	-1.91296	0.011	0.046	1
ARF5	0.0015079	-1.91296	0.011	0.046	1
REEP5	0.00150809	-0.889373	0.155	0.236	1
SAMM50	0.00151854	0.545263	0.224	0.131	1
PGBD1	0.00151872	1.41924	0.086	0.03	1
KLRC2	0.00152047	2.45959	0.047	0.007	1
GDPD4	0.00152527	2.45959	0.047	0.007	1
GPLD1	0.00152527	2.40897	0.047	0.007	1
UNC5B	0.0015264	0.556688	0.201	0.111	1
MARCHF8	0.00152644	0.41989	0.299	0.19	1
ENSG00000241679	0.00153006	2.3565	0.047	0.007	1
PSMG4	0.00153281	0.699389	0.183	0.098	1
HDGF	0.00153303	-1.09026	0.075	0.141	1
MEST	0.00153634	0.424268	0.384	0.266	1
DOK3	0.00153781	2.30205	0.047	0.007	1
ENSG00000285784	0.00153781	2.30205	0.047	0.007	1
RNF183	0.00153781	2.30205	0.047	0.007	1
EIF4EBP2	0.00153796	0.498854	0.373	0.256	1
SMAGP	0.00154042	-0.813424	0.093	0.167	1
PCMTD2	0.00154634	0.211716	0.571	0.4	1
LYPD6B	0.00154697	-1.6714	0.022	0.066	1
NSUN7	0.00155661	0.485421	0.233	0.134	1
RSPH10B2	0.00156216	1.63136	0.08	0.026	1
RNF44	0.00156244	-0.706066	0.328	0.4	1
DZIP1	0.00156717	0.979134	0.138	0.066	1
ORMDL2	0.0015677	-0.94669	0.043	0.098	1
UQCR10	0.00157002	-0.803007	0.185	0.269	1
DHX32	0.00157244	0.320669	0.412	0.272	1
PNMA1	0.00157393	-1.69795	0.022	0.066	1
ZMPSTE24-DT	0.00157518	-2.55039	0.004	0.03	1
ANXA8L1	0.00157518	-2.55039	0.004	0.03	1
EDNRB	0.00157518	-2.55039	0.004	0.03	1
ENSG00000269807	0.00157518	-2.55039	0.004	0.03	1
FAM210A	0.00157586	0.440998	0.241	0.141	1
RBM39	0.00158047	-0.265839	0.873	0.941	1
CEP76	0.00158239	0.923542	0.125	0.056	1
YY1AP1	0.00158796	0.395753	0.399	0.285	1
INSIG2	0.00158981	1.15005	0.123	0.056	1
SEPTIN11	0.00159457	-0.851643	0.207	0.289	1
CEP164	0.00159493	0.610603	0.231	0.138	1
PTRHD1	0.00159665	-1.90089	0.013	0.049	1
CREB3L2	0.00160588	0.448317	0.317	0.203	1
ENSG00000274964	0.00160696	1.5085	0.08	0.026	1
SAMMSON	0.00160696	1.5085	0.08	0.026	1
CREB3	0.00161031	-1.31092	0.026	0.072	1
TRIM73	0.00161773	1.31586	0.104	0.043	1
ARHGAP17	0.00161838	0.442231	0.313	0.2	1
NANOS1	0.00161901	-1.81342	0.013	0.049	1
TMEM161A	0.00162023	0.470672	0.282	0.177	1
LINC01641	0.00162802	-0.881442	0.203	0.282	1
DCDC1	0.00163356	1.47608	0.08	0.026	1
ECI1	0.00163869	-0.856816	0.188	0.269	1
IFNAR2	0.0016449	0.798011	0.164	0.085	1
ARHGEF1	0.00164537	0.703975	0.209	0.121	1
CNTN5	0.00164595	0.689077	0.153	0.075	1
PAPOLA	0.00164724	-0.565036	0.463	0.508	1
ENSG00000205041	0.00165032	1.77154	0.075	0.023	1
CMAS	0.00165073	-1.36444	0.067	0.128	1
SENP6	0.00165374	0.274252	0.741	0.669	1
PDE11A	0.00166363	1.18658	0.086	0.03	1
ENSG00000260482	0.00166452	1.67843	0.075	0.023	1
ANKRD42-DT	0.00166978	0.936598	0.116	0.049	1
PANK2	0.00167775	-0.714291	0.349	0.413	1
TARS3	0.00167882	1.71014	0.075	0.023	1
ALDH3A2	0.00167921	0.462211	0.265	0.164	1
SLC30A1	0.00168885	-1.73096	0.015	0.052	1
ENSG00000271971	0.00168885	-1.73096	0.015	0.052	1
BCAM	0.00168922	0.935037	0.136	0.066	1
FOSL2	0.00168945	-1.81342	0.017	0.056	1
PRIMA1	0.00169158	3.4345	0.032	0	1
ENSG00000246225	0.00169263	3.3565	0.032	0	1
PLBD1-AS1	0.00169263	3.3565	0.032	0	1
LRIG3-DT	0.00169263	3.3565	0.032	0	1
SLC22A4	0.00169263	3.3565	0.032	0	1
KCNIP1-OT1	0.00169263	3.3565	0.032	0	1
GJB7	0.0016932	1.61284	0.075	0.023	1
FAM149B1	0.00169511	0.651699	0.19	0.105	1
ST6GALNAC2	0.00169578	-1.74631	0.019	0.059	1
TTI1	0.00170115	0.305875	0.274	0.164	1
ENSG00000231482	0.00170282	1.90278	0.069	0.02	1
DGKI	0.00170799	1.21406	0.095	0.036	1
FOXJ2	0.00170851	-1.20935	0.058	0.118	1
HMGB1P1	0.00171064	-1.66142	0.015	0.052	1
CHMP7	0.0017134	-1.39839	0.022	0.066	1
PXYLP1	0.00171574	0.729719	0.164	0.085	1
TMEM183A	0.00171715	-0.989581	0.119	0.193	1
LAMTOR3	0.00171855	-1.62078	0.019	0.059	1
MTCH2	0.00171858	-0.622818	0.261	0.351	1
POU5F1B	0.001721	2.77154	0.039	0.003	1
LNCAROD	0.00172107	2.04456	0.052	0.01	1
ENSG00000258744	0.00172107	2.04456	0.052	0.01	1
SVEP1	0.00172107	2.04456	0.052	0.01	1
AIM2	0.00172388	2.71014	0.039	0.003	1
BUD31	0.00172611	-0.865263	0.114	0.19	1
USP45	0.00172713	0.413442	0.41	0.292	1
MS4A13	0.00172889	2.64601	0.039	0.003	1
LRRC63	0.00172889	2.64601	0.039	0.003	1
KCNC3	0.00172894	1.02308	0.08	0.026	1
MIR100HG	0.00173238	1.54413	0.075	0.023	1
PDZD4	0.00174239	1.77154	0.069	0.02	1
MSH5	0.00174563	0.581436	0.293	0.19	1
RNF144A	0.00175334	1.08704	0.095	0.036	1
EPB41L3	0.00175382	-1.43491	0.021	0.062	1
PLCL2	0.0017593	-1.52392	0.015	0.052	1
SLC52A2	0.00176488	-0.898671	0.174	0.252	1
ENSG00000267002	0.00176523	0.849541	0.172	0.092	1
ENSG00000225689	0.00176554	0.681341	0.218	0.128	1
ATP9A	0.0017676	0.493238	0.345	0.233	1
CASP10	0.00176781	1.1652	0.104	0.043	1
MLH1	0.00177191	-0.899839	0.127	0.203	1
STAT2	0.00177974	0.640294	0.254	0.157	1
NEPRO-AS1	0.00178002	1.99393	0.058	0.013	1
SMC5-DT	0.00178002	1.99393	0.058	0.013	1
CCNY-AS1	0.00178254	1.66462	0.069	0.02	1
ENSG00000253288	0.00179467	1.84954	0.063	0.016	1
MCM8	0.00179483	0.332182	0.345	0.22	1
ENSG00000259200	0.00179992	1.90904	0.058	0.013	1
MEAK7	0.00180121	0.916969	0.119	0.052	1
ENSG00000183889	0.00180388	0.634035	0.284	0.187	1
EDIL3	0.00180482	1.62715	0.069	0.02	1
PICK1	0.00181063	0.816627	0.11	0.046	1
MTERF4	0.00181068	0.659329	0.194	0.108	1
EFTUD2	0.00181553	0.351914	0.409	0.282	1
ENSG00000223786	0.00181781	1.34185	0.09	0.033	1
LINC02755	0.00181854	1.77154	0.063	0.016	1
ENSG00000227885	0.00181854	1.84954	0.063	0.016	1
SENP1	0.00182331	0.556945	0.159	0.079	1
ZNF793	0.00183619	0.470785	0.229	0.134	1
FN3K	0.00183781	1.7309	0.063	0.016	1
MYB	0.00183781	1.7309	0.063	0.016	1
STEAP2-AS1	0.00183781	1.7309	0.063	0.016	1
TWF1	0.00184219	-1.13535	0.071	0.134	1
SNRPA1	0.00184287	-0.755418	0.274	0.351	1
ADAM10	0.00184692	0.300302	0.644	0.505	1
TOE1	0.00185448	-1.36091	0.037	0.089	1
SOAT1	0.00185959	-0.501356	0.438	0.498	1
GAREM2	0.00186939	1.5085	0.069	0.02	1
PGLS	0.00187815	0.73201	0.159	0.082	1
SMARCA1	0.00187825	0.771539	0.155	0.079	1
ARNTL2	0.00187924	0.520645	0.257	0.157	1
CFAP298	0.00188117	-1.08843	0.157	0.23	1
SRSF5	0.00188178	-0.664046	0.379	0.436	1
KIF3A	0.0018826	0.734064	0.116	0.049	1
SCARB2	0.00188934	0.321326	0.397	0.269	1
ZNF723	0.00189024	0.476083	0.207	0.115	1
ZNF189	0.00189345	1.58867	0.063	0.016	1
GTPBP8	0.00189423	0.573599	0.121	0.052	1
SLC25A13	0.00190435	0.315244	0.567	0.452	1
DQX1	0.00191123	1.5085	0.084	0.03	1
LRMDA	0.00191426	-1.24084	0.086	0.151	1
ACOX3	0.00191628	0.895527	0.132	0.062	1
G3BP2	0.00191728	0.482561	0.317	0.21	1
PYCR1	0.00191982	-0.949485	0.14	0.216	1
SLC9A7	0.00192144	0.887016	0.149	0.075	1
NTMT1	0.00193295	-1.16337	0.076	0.141	1
MCCC2	0.00193341	-0.720314	0.213	0.295	1
USP20	0.00193344	0.672003	0.181	0.098	1
PPP2R3B	0.00193422	0.528045	0.293	0.19	1
ENSG00000243276	0.00193429	1.21211	0.099	0.039	1
INSIG1	0.00194041	-0.956382	0.146	0.22	1
MAP3K8	0.00194269	0.361663	0.291	0.177	1
ZNF613	0.00194319	0.932003	0.095	0.036	1
GRID1	0.0019464	1.09804	0.118	0.052	1
DTNA	0.00195051	1.44961	0.084	0.03	1
ARHGAP6	0.00195051	1.41924	0.084	0.03	1
ENSG00000268981	0.00195185	0.640608	0.257	0.161	1
TUBA1A	0.00195812	-1.36362	0.045	0.098	1
CHMP1B	0.0019596	-1.05735	0.065	0.128	1
AGGF1	0.00195983	0.879598	0.149	0.075	1
NSUN2	0.00196466	-0.593349	0.606	0.593	1
EPDR1	0.00196572	0.51842	0.119	0.052	1
PTS	0.00196596	-1.08843	0.16	0.233	1
SAP25	0.00197154	0.843689	0.132	0.062	1
ABCA7	0.00197361	0.629924	0.289	0.193	1
PSD	0.00197488	1.39957	0.084	0.03	1
APP	0.001977	0.253318	0.828	0.826	1
MCM6	0.00198361	0.357804	0.371	0.246	1
WBP2NL	0.0019855	1.38821	0.084	0.03	1
GPS1	0.00198724	-0.905054	0.181	0.262	1
SSH1	0.00199275	0.246077	0.282	0.174	1
GEMIN5	0.00199575	0.53834	0.243	0.148	1
ANAPC7	0.00200777	-0.698431	0.33	0.397	1
CCDC25	0.00201674	0.654355	0.192	0.108	1
PDLIM1	0.00202861	0.276331	0.396	0.266	1
OTUD5	0.00202888	0.588093	0.248	0.154	1
WASHC5	0.00202989	0.38821	0.235	0.141	1
ATP6V1G1	0.00203791	-1.08407	0.093	0.161	1
FARP1	0.00205782	0.399168	0.494	0.37	1
PARP16	0.00206113	1.30205	0.084	0.03	1
C17orf49	0.0020651	-1.02153	0.09	0.157	1
PSMB10	0.00206655	-1.27909	0.035	0.085	1
ZNF133	0.00207217	0.52156	0.297	0.193	1
ZBED6	0.00207413	0.947389	0.095	0.036	1
MRPL55	0.00207768	-0.995902	0.134	0.207	1
PSMD6	0.00207866	-1.17599	0.099	0.167	1
ENSG00000232053	0.00209011	2.30205	0.045	0.007	1
NLRP12	0.00209338	0.964184	0.147	0.075	1
ZHX3	0.00209403	0.370176	0.228	0.131	1
NBEAL1	0.00209782	0.21592	0.681	0.521	1
SESN1	0.00209908	0.349515	0.284	0.177	1
FBLN5	0.00210018	2.24547	0.045	0.007	1
LSM11	0.00210018	2.24547	0.045	0.007	1
LRCH2	0.00210018	2.24547	0.045	0.007	1
LINC02484	0.00210161	0.294138	0.522	0.37	1
AKAP6	0.00210599	0.706833	0.164	0.085	1
TINAGL1	0.0021086	-2.62078	0.006	0.033	1
TM7SF2	0.00211181	0.923542	0.131	0.062	1
CLPP	0.00211223	-1.09214	0.093	0.161	1
MGAT4B	0.00211413	0.957952	0.147	0.075	1
ATG2A	0.00211465	0.694723	0.185	0.102	1
CARMIL2	0.00211509	0.734064	0.119	0.052	1
ENSG00000232063	0.00212049	1.13767	0.093	0.036	1
DUSP5	0.00212314	-2.39839	0.006	0.033	1
PERP	0.0021271	-0.756343	0.302	0.37	1
GIPC1	0.00212795	0.558909	0.299	0.2	1
MIB2	0.00212901	0.672003	0.2	0.115	1
KIZ-AS1	0.00213243	-0.696728	0.373	0.433	1
ADAM17	0.00213281	0.23638	0.56	0.413	1
ENSG00000273554	0.00213372	0.993931	0.118	0.052	1
LYPLAL1	0.00213757	0.465292	0.222	0.128	1
TTC19	0.0021381	0.284878	0.422	0.295	1
ARL4C	0.00213863	-2.27286	0.006	0.033	1
RBM14	0.00214233	0.337356	0.368	0.243	1
CREB1	0.00214597	0.373345	0.354	0.236	1
IFITM2	0.00214814	-1.09353	0.047	0.102	1
DZIP1L	0.00214989	-1.06135	0.119	0.19	1
WDR77	0.00215114	-0.892136	0.155	0.23	1
ZWILCH	0.00216322	0.466684	0.25	0.151	1
EML6	0.0021635	0.857953	0.14	0.069	1
CTSD	0.00216569	-0.598086	0.299	0.384	1
ESD	0.00217336	0.624697	0.138	0.066	1
RXRA	0.00220629	-1.3323	0.095	0.164	1
CYP2E1	0.00220706	0.788027	0.132	0.062	1
WIZ	0.00220739	-1.13535	0.075	0.138	1
ADD2	0.00220796	0.923542	0.118	0.052	1
GPAT4	0.00220838	-0.885832	0.196	0.269	1
TRIP6	0.00221484	-0.977653	0.205	0.279	1
C3orf38	0.00221541	0.895527	0.131	0.062	1
ATP6V1E2	0.00221695	1.67843	0.073	0.023	1
CCDC148	0.00221839	1.5085	0.088	0.033	1
H2AX	0.0022194	-1.03355	0.131	0.203	1
CAMSAP1	0.00222007	0.347731	0.326	0.213	1
HNRNPM	0.0022203	-0.475554	0.496	0.541	1
ICA1	0.00222154	0.468147	0.218	0.125	1
IER3IP1	0.00222395	-0.963841	0.132	0.207	1
RGS11	0.00223575	1.57889	0.073	0.023	1
TAGAP-AS1	0.00223575	1.61284	0.073	0.023	1
HSBP1	0.00223861	-1.03582	0.132	0.203	1
CIBAR1	0.00224215	0.923542	0.099	0.039	1
MTX3	0.00224274	0.613997	0.222	0.131	1
RTEL1	0.00225066	0.912401	0.187	0.108	1
ITGA9	0.00225139	0.909042	0.099	0.039	1
ZNF254	0.00225379	0.393901	0.431	0.308	1
ENSG00000283913	0.0022574	1.08274	0.112	0.049	1
MT-ND5	0.00228615	-0.226039	0.616	0.774	1
ENSG00000283240	0.00228625	2.23097	0.05	0.01	1
MARVELD3	0.00228941	0.740175	0.136	0.066	1
CRY1	0.002294	0.477808	0.147	0.072	1
GAR1	0.0022959	0.482032	0.233	0.138	1
LINC02328	0.00229637	2.14077	0.05	0.01	1
MIR4300HG	0.00229711	1.34412	0.097	0.039	1
ENSG00000253636	0.00230008	0.932003	0.09	0.033	1
LZTS1	0.00231366	1.73677	0.067	0.02	1
ENSG00000254987	0.00231664	2.04456	0.05	0.01	1
CGGBP1	0.00231818	0.619536	0.285	0.19	1
SSNA1	0.00232405	-1.24952	0.052	0.108	1
SURF2	0.00232533	-1.22846	0.052	0.108	1
SLC52A3	0.00233118	1.3565	0.073	0.023	1
RBM5	0.0023343	0.301669	0.603	0.459	1
PCDHGC5	0.00233564	3.27404	0.03	0	1
POF1B	0.00233564	3.27404	0.03	0	1
UCKL1	0.00233565	0.363221	0.347	0.233	1
LRP12	0.00234877	1.66462	0.067	0.02	1
PSMF1	0.00235102	0.587114	0.201	0.115	1
ZSWIM4	0.00235271	1.67843	0.067	0.02	1
ATP23	0.00235474	1.29349	0.097	0.039	1
ARCN1	0.00235647	0.852157	0.14	0.069	1
PRRT2	0.00235766	1.45507	0.073	0.023	1
GLOD4	0.00236193	-1.04608	0.129	0.2	1
PRDM5	0.00236814	2.03457	0.056	0.013	1
LINC02726	0.0023714	2.64601	0.037	0.003	1
ENSG00000260517	0.0023714	2.64601	0.037	0.003	1
ENSG00000278704	0.0023714	2.64601	0.037	0.003	1
BLOC1S5	0.00237308	0.872468	0.118	0.052	1
HEPHL1	0.0023779	2.57889	0.037	0.003	1
ASPG	0.0023779	2.57889	0.037	0.003	1
KCNAB3	0.0023779	2.57889	0.037	0.003	1
EHBP1-AS1	0.0023779	2.57889	0.037	0.003	1
FBXO8	0.0023779	2.57889	0.037	0.003	1
JPH1	0.0023779	2.57889	0.037	0.003	1
SLC26A6	0.00238011	0.32408	0.362	0.243	1
ESYT1	0.00238136	-0.74036	0.112	0.187	1
NFIB	0.00238195	1.84954	0.062	0.016	1
ENSG00000271774	0.00238246	1.67843	0.067	0.02	1
SRD5A1	0.00239275	0.729719	0.149	0.075	1
PTH2R	0.00239477	1.58867	0.067	0.02	1
ABHD14B	0.00239712	-1.08351	0.103	0.17	1
CKAP2	0.00240341	0.41381	0.284	0.184	1
SEPTIN10	0.00240651	0.699026	0.146	0.072	1
LINC01933	0.00241343	1.88702	0.062	0.016	1
BAALC-AS1	0.00241343	1.77154	0.062	0.016	1
STK24	0.00241781	0.32408	0.364	0.239	1
BOD1	0.00242083	-1.03582	0.075	0.138	1
ENSG00000278041	0.00242112	1.86465	0.056	0.013	1
TAPT1-AS1	0.00242926	1.7309	0.062	0.016	1
RAB37	0.00244139	1.81884	0.056	0.013	1
ARL6	0.00244139	1.81884	0.056	0.013	1
RBM42	0.00244349	-1.27286	0.05	0.105	1
MCC	0.00244562	1.5085	0.082	0.03	1
NRXN1	0.00244627	0.993931	0.125	0.059	1
MICALL1	0.00245294	-1.05854	0.08	0.144	1
ENSG00000226900	0.0024539	1.68908	0.062	0.016	1
ENSG00000259644	0.0024539	1.68908	0.062	0.016	1
FOXH1	0.00246903	0.61467	0.211	0.125	1
ENSG00000271009	0.00247928	-2.81342	0.002	0.023	1
RBM11	0.00247928	-2.81342	0.002	0.023	1
HPS3	0.00248514	0.760043	0.185	0.105	1
IP6K1	0.00248556	0.508504	0.254	0.157	1
HNRNPUL1	0.00249015	0.256586	0.461	0.318	1
ZNF528	0.00249647	0.861737	0.151	0.079	1
MAP4K1	0.00249789	0.825987	0.131	0.062	1
PPP1R13B	0.00250004	0.811067	0.118	0.052	1
SLC35E3	0.00250856	0.693536	0.231	0.144	1
SPINT1	0.00251405	-0.686119	0.366	0.416	1
GPR161	0.00252793	1.60161	0.056	0.013	1
KIFC2	0.00253121	0.291693	0.431	0.298	1
TMEM191C	0.00253227	-0.97308	0.138	0.21	1
PFDN2	0.00253815	-0.841258	0.215	0.292	1
ENSG00000287621	0.0025414	1.10714	0.078	0.026	1
ENSG00000289039	0.00254622	1.41924	0.082	0.03	1
LZTFL1	0.00254622	1.38821	0.082	0.03	1
SPOCK1	0.00254622	1.38821	0.082	0.03	1
SLC5A3	0.00254938	0.361663	0.285	0.177	1
CELF4	0.00255196	1.0144	0.103	0.043	1
ACBD3	0.00255907	0.404756	0.299	0.197	1
DDX31	0.00255952	0.299246	0.601	0.443	1
ENSG00000256712	0.0025604	1.33858	0.067	0.02	1
DSC2	0.00256874	-0.964103	0.159	0.233	1
ABAT	0.00258466	1.16058	0.088	0.033	1
GNL3L	0.00258927	0.382641	0.429	0.302	1
BAZ1B	0.00258961	0.204242	0.84	0.826	1
TEX264	0.00259026	0.460027	0.356	0.249	1
CHMP3	0.00259201	0.638272	0.149	0.075	1
MRI1	0.00260499	-0.961946	0.118	0.187	1
SLC35A1	0.00260695	-1.14148	0.078	0.141	1
TUBB2A	0.0026087	-2.07646	0.007	0.036	1
ENSG00000270933	0.0026087	-2.07646	0.007	0.036	1
TRIM6	0.00261046	-1.10888	0.101	0.167	1
ENSG00000263244	0.002612	-1.36596	0.049	0.102	1
CKS1B	0.00261258	-0.889775	0.136	0.21	1
OSGEPL1	0.00262937	0.891833	0.112	0.049	1
GSTA4	0.00263714	0.617211	0.187	0.105	1
ENSG00000271860	0.00264206	0.808065	0.172	0.095	1
ENSG00000251259	0.00264517	-1.33426	0.041	0.092	1
TAF4	0.0026484	0.508504	0.315	0.216	1
EWSR1	0.00264875	-0.461067	0.576	0.584	1
RAB11FIP3	0.00267006	0.362687	0.459	0.334	1
METTL1	0.00267927	-1.36596	0.049	0.102	1
ACOT7	0.00269253	0.31284	0.267	0.164	1
SARNP	0.00270759	0.37478	0.358	0.239	1
AK2	0.00271212	0.216324	0.341	0.223	1
TCP11L1	0.00271866	1.07639	0.097	0.039	1
ESR2	0.00271922	0.967936	0.088	0.033	1
RASGEF1A	0.00272406	0.735469	0.131	0.062	1
NOP14	0.00272839	0.631361	0.205	0.121	1
SNRK	0.00273082	0.648919	0.187	0.105	1
TMEM208	0.00274513	-0.798157	0.138	0.213	1
BCAP31	0.00274702	-0.702677	0.274	0.351	1
ITGA7	0.00274708	1.20544	0.11	0.049	1
NDUFAF3	0.00276364	-1.4915	0.026	0.069	1
PSMD3	0.00276619	-1.02702	0.144	0.213	1
ANKRD54	0.0027737	0.703635	0.127	0.059	1
CAMKV	0.00278611	1.09911	0.11	0.049	1
MFSD14B	0.00278694	0.326076	0.474	0.351	1
ENSG00000260573	0.00279325	0.405889	0.241	0.144	1
SDF2	0.00279866	0.54327	0.166	0.089	1
CD47	0.00280007	-1.01901	0.172	0.239	1
CDC5L	0.00280358	0.595967	0.239	0.148	1
ZFP14	0.00280784	0.703152	0.144	0.072	1
ABCB8	0.00281232	0.389668	0.366	0.249	1
NOP16	0.00281346	-0.858512	0.179	0.256	1
NIPA1	0.00281585	0.967936	0.097	0.039	1
CPSF6	0.00281682	0.293685	0.584	0.439	1
ZFYVE26	0.00281887	0.39011	0.222	0.131	1
PSMD7-DT	0.00283328	0.89707	0.116	0.052	1
ENSG00000258850	0.00284483	2.30205	0.043	0.007	1
HACD2	0.00285205	-0.947725	0.188	0.259	1
ELF3-AS1	0.00285373	2.24547	0.043	0.007	1
A2M-AS1	0.00285373	2.24547	0.043	0.007	1
RGMB	0.00285373	2.24547	0.043	0.007	1
HECW1-IT1	0.00285373	2.24547	0.043	0.007	1
KANK2	0.00286259	1.371	0.076	0.026	1
MAEL	0.00286684	2.18658	0.043	0.007	1
ENSG00000289425	0.00286684	2.18658	0.043	0.007	1
CFAP54	0.00286684	2.18658	0.043	0.007	1
P2RY11	0.00286684	2.18658	0.043	0.007	1
LINC01266	0.00286684	2.18658	0.043	0.007	1
LRRC4C	0.00288123	0.576523	0.123	0.056	1
DLGAP5	0.0028822	0.604429	0.239	0.151	1
ZNF519	0.00288715	0.60804	0.218	0.131	1
ENSG00000274383	0.00288728	0.793234	0.183	0.105	1
CNPY2	0.00288913	-0.719937	0.349	0.4	1
BCL9	0.00289498	0.469215	0.243	0.148	1
HMG20A	0.00289593	0.699646	0.192	0.111	1
CCDC78	0.00289712	1.64601	0.071	0.023	1
CALD1	0.00289786	0.266355	0.569	0.416	1
GLIPR2	0.0029017	0.352313	0.328	0.213	1
SNTG1	0.00291088	1.39957	0.086	0.033	1
DBF4B	0.00291212	0.592091	0.211	0.125	1
JPT1	0.00291997	-0.701095	0.336	0.407	1
ENSG00000288529	0.00292148	1.57889	0.071	0.023	1
ARMC2	0.00292264	1.03457	0.082	0.03	1
MZF1	0.00292929	0.892845	0.097	0.039	1
ADCY7	0.00292963	0.96187	0.132	0.066	1
RAPGEF5	0.00294244	1.371	0.086	0.033	1
DCAF1	0.00294968	0.342287	0.379	0.259	1
SASS6	0.00294999	0.394893	0.336	0.223	1
DNAJC25	0.00295529	0.366282	0.306	0.2	1
METTL23	0.00295607	1.34412	0.095	0.039	1
MCTS1	0.00295614	0.422465	0.25	0.154	1
AMFR	0.00296139	0.704425	0.181	0.102	1
EVA1B	0.00296739	-1.9289	0.009	0.039	1
OVGP1	0.00296739	-1.9289	0.009	0.039	1
C11orf71	0.00296739	-1.9289	0.009	0.039	1
AAMP	0.00297443	-0.776587	0.177	0.256	1
TMEM221	0.00297581	-3.39839	0	0.016	1
ZNF503	0.00297581	-3.39839	0	0.016	1
ENSG00000250378	0.00297581	-3.39839	0	0.016	1
TMEM9	0.00298869	-0.836883	0.185	0.259	1
ENSG00000263603	0.00299071	1.25071	0.076	0.026	1
SREK1	0.00299245	0.20966	0.59	0.426	1
CDKL1	0.00299265	0.899294	0.097	0.039	1
ATP1A3	0.00299602	1.3565	0.086	0.033	1
FRMD3	0.00299779	1.07639	0.101	0.043	1
CD164	0.00300596	-0.80344	0.205	0.279	1
KCP	0.00300637	1.31211	0.086	0.033	1
EIF2S3B	0.00301001	1.47198	0.071	0.023	1
EXOSC1	0.00301064	-1.02642	0.065	0.125	1
NOLC1	0.00302182	-0.600694	0.312	0.384	1
MYO10	0.00303746	-0.676514	0.31	0.377	1
TET3	0.00304376	-0.845485	0.239	0.305	1
LINC01508	0.00304973	1.20764	0.104	0.046	1
COA5	0.0030529	-1.18782	0.049	0.102	1
NPTN-IT1	0.00305764	1.03902	0.101	0.043	1
FBXL19	0.00305764	1.03902	0.101	0.043	1
ZNF346	0.0030609	0.887016	0.11	0.049	1
DDX43	0.00307018	0.271824	0.351	0.233	1
GET3	0.00307213	-1.35774	0.037	0.085	1
C2CD5	0.00308047	-0.571718	0.431	0.475	1
ITGA5	0.00308436	-2.28735	0.015	0.049	1
FTCDNL1	0.00308864	1.44961	0.071	0.023	1
CKLF	0.00308927	1.70115	0.065	0.02	1
DHRS4-AS1	0.00309446	1.27404	0.086	0.033	1
SYNC	0.00309789	1.24547	0.086	0.033	1
HECW2	0.00310362	-1.00187	0.123	0.193	1
ENSG00000286494	0.00310938	2.09347	0.049	0.01	1
PPP1R18	0.00310945	-2.09353	0.011	0.043	1
ELMOD1	0.00311235	1.62715	0.065	0.02	1
CD109	0.00311235	1.62715	0.065	0.02	1
PLCG1	0.00311385	-0.741073	0.261	0.331	1
LINC02144	0.00312301	2.04456	0.049	0.01	1
ENSG00000289376	0.00312301	2.04456	0.049	0.01	1
RIC1	0.00313522	0.323115	0.381	0.269	1
CLIP4	0.00313555	1.58867	0.065	0.02	1
LINC02595	0.00313555	1.58867	0.065	0.02	1
CCNT1	0.00313557	0.283873	0.257	0.154	1
SEPTIN5	0.00313665	1.99393	0.049	0.01	1
HPSE2	0.00313781	1.00215	0.123	0.059	1
SLC6A3	0.0031397	1.30205	0.071	0.023	1
PLAC8	0.00314402	-2.00607	0.011	0.043	1
DNAJC16	0.00314683	0.471457	0.252	0.157	1
LMO3	0.00315648	1.94146	0.049	0.01	1
ZNF71	0.00315648	1.94146	0.049	0.01	1
PROS1	0.00315648	1.94146	0.049	0.01	1
ENSG00000240240	0.00315648	1.94146	0.049	0.01	1
GART	0.00315673	0.292835	0.791	0.767	1
ZNF268	0.00316524	0.551149	0.147	0.075	1
HAS2-AS1	0.00317411	1.18658	0.095	0.039	1
MEI1	0.00318064	0.993931	0.091	0.036	1
ALS2	0.00318093	0.672003	0.164	0.089	1
ENSG00000261775	0.00319622	0.794259	0.106	0.046	1
ZSCAN30	0.00319771	1.81107	0.06	0.016	1
ENSG00000249335	0.00319903	1.95211	0.054	0.013	1
SH3GLB1	0.00320667	0.993931	0.101	0.043	1
ITGA2	0.00321665	1.95211	0.054	0.013	1
SLC12A2-DT	0.00321665	1.95211	0.054	0.013	1
ENSG00000250899	0.00321674	-1.81342	0.011	0.043	1
BEX2	0.00321674	-1.81342	0.011	0.043	1
EYA2	0.00321855	1.7309	0.06	0.016	1
ENSG00000241772	0.00321888	-1.01046	0.056	0.111	1
NIT1	0.00322093	-1.26088	0.054	0.108	1
BEND5	0.00322536	3.18658	0.028	0	1
ENSG00000261845	0.00322536	3.18658	0.028	0	1
ZNF674	0.00323116	0.941464	0.091	0.036	1
ENSG00000284837	0.00323878	1.45336	0.099	0.043	1
CLUAP1	0.00323897	0.857953	0.136	0.069	1
CASKIN1	0.00323946	1.68908	0.06	0.016	1
ENSG00000287291	0.00323946	1.68908	0.06	0.016	1
ENSG00000226022	0.00324398	-1.98335	0.013	0.046	1
ENSG00000276916	0.00325204	1.81884	0.054	0.013	1
OCA2	0.00325204	1.86465	0.054	0.013	1
ENSG00000250453	0.00325204	1.81884	0.054	0.013	1
DIAPH2-AS1	0.00325204	1.81884	0.054	0.013	1
PPP1R3F	0.00326276	2.57889	0.035	0.003	1
ERICH6-AS1	0.00327122	2.5085	0.035	0.003	1
MYOZ3	0.00327122	2.5085	0.035	0.003	1
ENSG00000272489	0.00327809	1.77154	0.054	0.013	1
AKT1S1	0.00328033	-1.67592	0.019	0.056	1
TRMU	0.00328141	0.345404	0.343	0.233	1
RAB14	0.00328316	-1.09353	0.093	0.157	1
GIPR	0.0032833	1.38821	0.08	0.03	1
YOD1	0.00328936	-1.81342	0.017	0.052	1
HAS2	0.00329284	-1.62078	0.011	0.043	1
TCIRG1	0.00330383	-1.09582	0.056	0.111	1
DENND3	0.00331004	0.743794	0.166	0.092	1
EMC1-AS1	0.00331604	1.3565	0.08	0.03	1
ADA2	0.00332743	1.06105	0.114	0.052	1
PKP4-AS1	0.00333382	1.68908	0.054	0.013	1
HTRA2	0.00333766	-1.21197	0.037	0.085	1
SLCO1B1	0.00333871	1.54915	0.06	0.016	1
SOCS4	0.00335828	0.360606	0.252	0.154	1
TNFSF9	0.00337057	1.32408	0.08	0.03	1
COA6-AS1	0.00338554	-1.66142	0.017	0.052	1
PDXP	0.00338554	-1.66142	0.017	0.052	1
DOK4	0.00338795	-1.73096	0.015	0.049	1
POMC	0.00338867	-1.52392	0.019	0.056	1
TSSC4	0.00338908	1.20764	0.108	0.049	1
KCNC4	0.00339485	1.05165	0.086	0.033	1
PEX11A	0.00340755	-1.6435	0.013	0.046	1
RBM12	0.00340885	-0.928901	0.11	0.177	1
HEBP2	0.00341384	-1.02399	0.104	0.17	1
TAF6	0.00341557	0.52176	0.244	0.154	1
RECQL	0.00341666	-0.695854	0.162	0.239	1
PCSK6	0.00342936	0.236045	0.425	0.292	1
EDEM1	0.00343564	-1.11953	0.091	0.154	1
DYRK1B	0.00343743	-1.6435	0.015	0.049	1
ZNF567	0.00343755	0.573599	0.198	0.115	1
ZBTB6	0.00343941	-1.57896	0.017	0.052	1
WARS2-AS1	0.00345384	0.57072	0.215	0.128	1
PACRGL	0.00345621	0.757325	0.153	0.082	1
FAM189B	0.00345688	0.703152	0.159	0.085	1
LAPTM4B	0.00345823	0.225523	0.851	0.816	1
ZFAND4	0.00346879	0.993931	0.095	0.039	1
KAT7	0.00346899	0.498854	0.231	0.141	1
MARK4	0.00347873	0.804329	0.132	0.066	1
STPG1	0.00348253	0.880473	0.086	0.033	1
RBFADN	0.00348971	0.930737	0.104	0.046	1
SC5D	0.00349143	-1.09353	0.047	0.098	1
RASGRF1	0.0034927	-1.4915	0.013	0.046	1
DNAH3	0.00349457	0.712038	0.142	0.072	1
TNIP1	0.00349807	0.854955	0.144	0.075	1
ATG2B	0.00350548	0.446812	0.28	0.184	1
TM2D2	0.00350926	-1.09353	0.047	0.098	1
RNF216-IT1	0.00351074	1.11258	0.108	0.049	1
LINC01002	0.00351333	0.61542	0.168	0.092	1
RRN3	0.00351357	0.459595	0.226	0.138	1
SKI	0.00351631	0.539248	0.224	0.141	1
LAPTM4A	0.00352118	-0.668084	0.302	0.37	1
MRPL10	0.00353222	-1.14148	0.075	0.134	1
TXNL4A	0.00355083	-0.863006	0.205	0.275	1
PRKG1	0.00355178	0.683002	0.123	0.059	1
SH3BGRL3	0.0035525	-1.22846	0.035	0.082	1
LINC02100	0.00355578	1.47608	0.075	0.026	1
ZBTB4	0.0035558	0.860348	0.101	0.043	1
EP400	0.00357677	0.228195	0.757	0.715	1
PDSS1	0.003577	0.541109	0.246	0.154	1
PLEKHA1	0.00358575	0.265803	0.356	0.243	1
ENSG00000222017	0.00358778	0.592569	0.151	0.079	1
DDX59	0.00358786	0.637238	0.129	0.062	1
KTN1-AS1	0.00358833	1.47608	0.075	0.026	1
TYMSOS	0.00358833	1.44292	0.075	0.026	1
PROSER1	0.00359429	-0.692287	0.205	0.279	1
DSG3	0.00359613	-1.2812	0.073	0.131	1
ENSG00000260772	0.00359838	-1.08473	0.047	0.098	1
HCLS1	0.00361445	1.5085	0.075	0.026	1
LINC00882	0.0036211	1.44292	0.075	0.026	1
MAGT1	0.00362246	0.523611	0.271	0.177	1
FOXK2	0.00363768	-0.303308	0.552	0.659	1
MCRIP1	0.00364229	-1.21396	0.035	0.082	1
CDH23	0.00364816	0.874632	0.131	0.066	1
SH2D3A	0.00365594	0.474702	0.287	0.19	1
ENSG00000283183	0.0036562	0.948417	0.118	0.056	1
ZNF160	0.00367291	0.227507	0.375	0.249	1
RIPK2-DT	0.00367322	0.425363	0.175	0.095	1
RBMX	0.00368055	0.143784	0.89	0.872	1
PAQR6	0.00369504	1.06105	0.08	0.03	1
NCAM2	0.00371069	0.964184	0.104	0.046	1
PEMT	0.00371978	0.473197	0.289	0.19	1
LBHD1	0.00372493	-0.779871	0.131	0.203	1
DNAJC7	0.00373839	0.247458	0.425	0.298	1
ENSG00000234208	0.00373889	0.791438	0.114	0.052	1
TAF1D	0.00375932	-0.214629	0.994	0.997	1
ROGDI	0.00376623	0.578894	0.216	0.134	1
LINC02713	0.00376868	1.39957	0.084	0.033	1
CCZ1B	0.00379881	0.387624	0.332	0.226	1
TMEM50B	0.00380364	0.288456	0.358	0.246	1
MARCHF9	0.00380902	1.371	0.084	0.033	1
NT5DC3	0.00382495	-0.882137	0.112	0.18	1
NSD2	0.00382719	-0.478033	0.375	0.446	1
VAPA	0.00382808	-0.727267	0.203	0.279	1
PDE8B	0.00382811	1.28173	0.075	0.026	1
YWHAH	0.00384106	-0.854844	0.159	0.23	1
ENSG00000286145	0.0038497	1.31211	0.084	0.033	1
ENSG00000265749	0.00385587	1.05331	0.099	0.043	1
BCL2L11	0.00385802	0.637238	0.183	0.105	1
STAM2	0.00386967	0.508504	0.177	0.098	1
ENSG00000285730	0.00387338	1.5085	0.069	0.023	1
DECR2	0.00387724	-0.969928	0.138	0.207	1
DENND6B	0.00388228	2.24547	0.041	0.007	1
NRG2	0.00388228	2.24547	0.041	0.007	1
CCDC26	0.00389066	0.719071	0.123	0.059	1
ZNF280B	0.00389073	1.28173	0.084	0.033	1
DCUN1D2-AS	0.00389438	2.18658	0.041	0.007	1
OTOA	0.00389438	2.18658	0.041	0.007	1
FAM106C	0.00389438	2.18658	0.041	0.007	1
ENSG00000286738	0.00389438	2.18658	0.041	0.007	1
RNF122	0.00389438	2.18658	0.041	0.007	1
STAT5B	0.00389673	0.512937	0.216	0.131	1
YES1	0.00390249	0.367689	0.418	0.311	1
ZNF850	0.00390404	-0.813424	0.16	0.233	1
DOK6	0.0039054	1.47198	0.069	0.023	1
ENSG00000239415	0.0039054	1.47198	0.069	0.023	1
TRPC4	0.00391147	2.12518	0.041	0.007	1
ENSG00000228274	0.00391147	2.12518	0.041	0.007	1
BRPF3-AS1	0.00391147	2.12518	0.041	0.007	1
CEACAM1	0.00392053	-1.42348	0.032	0.075	1
WAC-AS1	0.00395025	0.750477	0.114	0.052	1
MT1E	0.0039537	-1.14903	0.075	0.134	1
LINC02340	0.00395499	1.4345	0.069	0.023	1
CEP135	0.00395697	0.732545	0.114	0.052	1
UBAP2L	0.00395884	0.32408	0.442	0.321	1
TMEM101	0.00396898	-1.16392	0.065	0.121	1
STK11IP	0.0039858	0.643434	0.205	0.125	1
NAP1L1	0.003997	-0.212732	0.892	0.925	1
ENSG00000270072	0.00399891	1.94146	0.041	0.007	1
BOP1	0.00401995	-0.681634	0.179	0.256	1
FBH1	0.00403659	0.439792	0.289	0.19	1
UBE2C	0.00404172	-0.813424	0.22	0.292	1
FAF2	0.00404235	0.36944	0.34	0.23	1
ENSG00000285999	0.00404316	1.44961	0.041	0.007	1
ZNF525	0.0040434	0.367148	0.276	0.177	1
LPIN2	0.00404763	0.451921	0.313	0.21	1
CRTAP	0.00405364	0.458173	0.25	0.161	1
MTX1	0.00406382	-1.22846	0.05	0.102	1
ALG3	0.00406542	-1.11195	0.134	0.197	1
PTER	0.00406712	0.707408	0.114	0.052	1
PDE1A	0.00409152	0.484257	0.175	0.098	1
ENSG00000242590	0.00411038	0.220365	0.487	0.341	1
TPCN2	0.00411149	0.24738	0.409	0.285	1
CCDC191	0.00411581	1.58867	0.063	0.02	1
CXCL12	0.00413076	1.02611	0.116	0.056	1
KLHDC10	0.00413682	0.421596	0.216	0.128	1
GNG12	0.00414615	1.54915	0.063	0.02	1
LINC02666	0.00414615	1.54915	0.063	0.02	1
HSH2D	0.00414615	1.54915	0.063	0.02	1
ENSG00000288898	0.00414615	1.54915	0.063	0.02	1
AS3MT	0.00414857	1.03457	0.093	0.039	1
SNX13	0.00415688	0.416207	0.392	0.282	1
PPM1B	0.0041647	-0.657305	0.33	0.39	1
RNASEH2A	0.00417519	-1.14685	0.082	0.141	1
GPR89B	0.0041794	0.543062	0.248	0.161	1
MELTF-AS1	0.00419146	1.40897	0.088	0.036	1
KLF17	0.0042057	2.18658	0.047	0.01	1
CHD8	0.004212	0.311503	0.496	0.367	1
CARD11	0.00421416	0.196918	0.36	0.243	1
TSTD3	0.00421973	0.385122	0.22	0.131	1
C12orf40	0.00422442	1.38821	0.078	0.03	1
CEROX1	0.00424233	1.94146	0.047	0.01	1
PDGFC	0.00424233	1.94146	0.047	0.01	1
DAAM2	0.00424233	1.94146	0.047	0.01	1
DNMT3A	0.004245	0.317821	0.388	0.272	1
CHMP4B	0.00424608	0.867754	0.138	0.072	1
GMIP	0.00425616	1.30205	0.063	0.02	1
NDC1	0.00426308	0.261075	0.496	0.364	1
DNAI7	0.004268	1.88702	0.047	0.01	1
AGAP6	0.00426865	0.369922	0.33	0.22	1
CUL5	0.00427822	0.348848	0.321	0.213	1
GSG1L	0.00428447	1.68908	0.058	0.016	1
LINC01339	0.00428447	1.68908	0.058	0.016	1
NOTCH2	0.00428687	0.876892	0.125	0.062	1
SMARCE1	0.00429771	0.470672	0.278	0.184	1
SYNJ2	0.00429939	-0.895301	0.209	0.275	1
SORCS3	0.0043081	1.3565	0.078	0.03	1
MID1	0.00430897	0.346357	0.321	0.216	1
HAAO	0.00431202	1.64601	0.058	0.016	1
GAP43	0.00431449	1.86465	0.052	0.013	1
ACP6	0.00431465	0.699026	0.151	0.082	1
MACROD2-IT1	0.00432872	1.81884	0.047	0.01	1
CSMD1	0.00433477	0.642955	0.177	0.102	1
GPX2	0.0043427	0.771539	0.099	0.043	1
NDUFS3	0.00434956	-0.813424	0.151	0.223	1
MATR3	0.00435211	1.60161	0.058	0.016	1
FAM234A	0.00435399	0.309259	0.455	0.331	1
ENSG00000269958	0.00436087	-1.15046	0.032	0.075	1
ZMIZ1-AS1	0.00436152	1.77154	0.052	0.013	1
KDM2B-DT	0.00436152	1.77154	0.052	0.013	1
MAPK10-AS1	0.00436152	1.77154	0.052	0.013	1
PYCR3	0.00436152	1.77154	0.052	0.013	1
SLC35A5	0.00436272	0.276774	0.215	0.125	1
IMPDH1	0.00436888	-0.793524	0.099	0.164	1
G2E3-AS1	0.00438247	0.683002	0.127	0.062	1
PPP2R5E	0.00438291	0.283832	0.739	0.692	1
CXXC5	0.00438567	1.27404	0.088	0.036	1
DENND5A	0.00439432	0.27617	0.746	0.721	1
LINC02269	0.00439498	1.72263	0.052	0.013	1
PKIG	0.00439692	0.771539	0.125	0.062	1
FAM241A	0.00440464	1.61954	0.047	0.01	1
STK36	0.00440487	0.498854	0.215	0.131	1
ENSG00000225213	0.0044218	1.27404	0.078	0.03	1
MROH8	0.0044299	1.25071	0.078	0.03	1
KLHL28	0.00443102	0.514902	0.172	0.095	1
METTL14	0.00444269	0.393734	0.229	0.141	1
OTUD4	0.00444399	0.366806	0.358	0.246	1
POLR3A	0.00445112	0.560551	0.179	0.102	1
GSS	0.00445423	0.606908	0.25	0.164	1
ENSG00000261544	0.00445666	3.18658	0.026	0	1
PCDHGA10	0.00445666	3.18658	0.026	0	1
ARL11	0.00445814	3.09347	0.026	0	1
LINC02911	0.00445814	3.09347	0.026	0	1
ENSG00000266846	0.00445814	3.09347	0.026	0	1
REM1	0.00445814	3.09347	0.026	0	1
ENSG00000224658	0.00445814	3.09347	0.026	0	1
ENSG00000224307	0.00445814	3.09347	0.026	0	1
AMN1	0.00447079	0.601614	0.198	0.118	1
BMP7	0.00447348	1.219	0.078	0.03	1
TPM3	0.00449038	-0.663885	0.42	0.456	1
ENSG00000277959	0.00449043	2.5085	0.034	0.003	1
LINC02422	0.00449043	2.5085	0.034	0.003	1
TULP2	0.00449947	1.06105	0.058	0.016	1
TCTN2	0.00450147	2.4345	0.034	0.003	1
CHRFAM7A	0.00450147	2.4345	0.034	0.003	1
LINC02254	0.00450147	2.4345	0.034	0.003	1
ZNF469	0.00450147	2.4345	0.034	0.003	1
DBNDD1	0.00450147	2.4345	0.034	0.003	1
SCUBE1	0.00450147	2.4345	0.034	0.003	1
ENSG00000285336	0.00450147	2.4345	0.034	0.003	1
TRIM52	0.00450147	2.4345	0.034	0.003	1
TAX1BP1-AS1	0.00450147	2.4345	0.034	0.003	1
SARDH	0.00450147	2.4345	0.034	0.003	1
DNAH12	0.00450978	1.21632	0.078	0.03	1
PARP12	0.00451202	0.923542	0.129	0.066	1
SMDT1	0.00451372	-1.28735	0.03	0.072	1
YWHAZ	0.0045145	-0.552772	0.437	0.472	1
CC2D1A	0.00451827	0.572467	0.269	0.18	1
MIR548XHG	0.00452246	1.06105	0.078	0.03	1
PLEKHG5	0.00453087	0.936598	0.116	0.056	1
MTPAP	0.00454889	0.29663	0.265	0.164	1
PBDC1	0.0045661	-1.3328	0.049	0.098	1
CCDC60	0.00456727	0.689077	0.159	0.089	1
XYLT2	0.00459175	0.735013	0.172	0.098	1
GPAT3	0.00460264	1.2372	0.088	0.036	1
PJA2	0.00460313	0.820037	0.174	0.102	1
TMF1	0.00460859	0.28727	0.272	0.174	1
TCTN3	0.00461064	0.552529	0.256	0.167	1
NUP37	0.0046107	0.479358	0.211	0.128	1
PIP4K2C	0.00461154	-1.08136	0.076	0.134	1
SGO1	0.00461828	0.674514	0.172	0.098	1
CHSY1	0.00462102	0.435604	0.229	0.141	1
DTYMK	0.00462375	-0.813424	0.185	0.256	1
ENSG00000261235	0.00462703	0.593752	0.104	0.046	1
TTC23	0.0046457	0.755942	0.138	0.072	1
ZNF227	0.00464894	1.00474	0.106	0.049	1
SELENOI	0.00465241	-0.737873	0.261	0.331	1
MMP14	0.00466755	-0.99687	0.181	0.246	1
KAT2B	0.00468336	0.638272	0.144	0.075	1
PALD1	0.00468741	0.552226	0.108	0.049	1
NT5C2	0.00472298	0.270234	0.468	0.341	1
MYCL	0.00472419	-1.39839	0.028	0.069	1
ENSG00000262877	0.00472541	1.3742	0.073	0.026	1
ZNF549	0.00472541	1.3742	0.073	0.026	1
ENSG00000250195	0.00472541	1.44292	0.073	0.026	1
ZFYVE21	0.00473054	-1.06496	0.132	0.197	1
MRPL9	0.00474855	-1.06397	0.09	0.151	1
RASA4	0.00475714	0.689077	0.103	0.046	1
GRID2IP	0.00476072	1.04717	0.11	0.052	1
CHD7	0.00476873	-0.625797	0.349	0.403	1
SWI5	0.00476876	0.859002	0.084	0.033	1
NUDT1	0.00480218	-0.977543	0.123	0.19	1
PSD4	0.00481712	-1.33699	0.028	0.069	1
NLE1	0.0048187	-1.17599	0.071	0.128	1
D2HGDH	0.00483787	1.38297	0.082	0.033	1
PRSS30P	0.00484284	0.872468	0.116	0.056	1
PGPEP1	0.00484327	-0.928901	0.073	0.131	1
ZNF529-AS1	0.00485318	0.468612	0.17	0.095	1
ENSG00000248774	0.00485756	0.993931	0.097	0.043	1
FBXO17	0.00489292	0.565088	0.177	0.102	1
AKAP8L	0.00490167	0.457538	0.349	0.249	1
YDJC	0.00491027	-0.920339	0.097	0.161	1
THG1L	0.00491193	1.11946	0.073	0.026	1
CREM	0.00496436	0.500891	0.25	0.161	1
RITA1	0.00497008	1.31211	0.082	0.033	1
ENSG00000289569	0.00497682	-2.13535	0.006	0.03	1
ENSG00000268628	0.00497682	-2.13535	0.006	0.03	1
ENSG00000177738	0.00497861	1.04456	0.088	0.036	1
H2AZ2	0.00497896	-0.523296	0.326	0.4	1
PTCD3	0.00498478	0.206476	0.66	0.505	1
NMNAT2	0.0049874	0.591833	0.144	0.075	1
CTDSPL2	0.00499714	0.282792	0.431	0.308	1
GLDC	0.00500733	0.186576	0.86	0.839	1
PIGQ	0.00505139	0.719071	0.125	0.062	1
TUBB4B	0.0050515	-0.879919	0.157	0.226	1
MPP7	0.00505542	0.771539	0.146	0.079	1
UQCC3	0.0050618	-0.846214	0.123	0.19	1
CENATAC	0.00506647	0.227017	0.623	0.459	1
LBR	0.00507045	-0.690192	0.241	0.315	1
MICOS13	0.00507268	-1.29259	0.054	0.105	1
MTF1	0.00509181	0.756892	0.142	0.075	1
SUPT6H	0.00511038	0.432555	0.252	0.161	1
TMEM62	0.00511554	0.396611	0.229	0.141	1
LMNTD1	0.00512267	1.4345	0.067	0.023	1
CACNB4	0.00512267	1.4345	0.067	0.023	1
PPM1K	0.00512267	1.4345	0.067	0.023	1
MAVS	0.00513083	0.582505	0.157	0.085	1
BCLAF3	0.00513683	0.260831	0.381	0.266	1
COG4	0.00514302	0.49852	0.215	0.131	1
SEC13	0.00514705	0.326898	0.276	0.18	1
PPIL3	0.00516365	0.246697	0.287	0.184	1
RBM7	0.00517696	1.21406	0.082	0.033	1
SNRPD1	0.00518155	-0.734647	0.284	0.348	1
ZNF534	0.00518326	0.495329	0.164	0.092	1
TEX11	0.00518494	1.39603	0.067	0.023	1
NPC1	0.00520758	0.369922	0.334	0.233	1
HS1BP3	0.00521306	1.1562	0.082	0.033	1
ENSG00000267284	0.00521691	0.344578	0.315	0.21	1
ENSG00000248242	0.00521867	1.0711	0.082	0.033	1
MDM4	0.00522441	-0.317095	0.679	0.728	1
MIX23	0.00524135	0.576143	0.196	0.118	1
STX2	0.00526248	0.835669	0.106	0.049	1
ANGEL2	0.00527559	-0.928901	0.11	0.174	1
CCDC170	0.00527896	2.30205	0.039	0.007	1
HNF4G	0.00527896	2.24547	0.039	0.007	1
PARK7	0.00528503	-0.716127	0.194	0.266	1
ZSWIM8-AS1	0.00529542	2.18658	0.039	0.007	1
MME	0.00529542	2.24547	0.039	0.007	1
NOC3L	0.00530322	0.285204	0.31	0.207	1
LINC01006	0.00530623	1.3565	0.067	0.023	1
MCOLN2	0.00531186	2.12518	0.039	0.007	1
ENSG00000251675	0.00531186	2.12518	0.039	0.007	1
TMEM14C	0.00531343	-0.952251	0.147	0.213	1
ENSG00000254698	0.00533415	2.06105	0.039	0.007	1
C5AR1	0.00533415	2.06105	0.039	0.007	1
PPP1R1C	0.00533415	2.06105	0.039	0.007	1
IGFBP7-AS1	0.00533415	2.06105	0.039	0.007	1
MBLAC2	0.00533415	2.06105	0.039	0.007	1
COL22A1	0.00533415	2.06105	0.039	0.007	1
NOL8	0.0053508	0.302743	0.427	0.311	1
C11orf58	0.00535171	0.345566	0.31	0.207	1
TMEM266	0.00536272	1.29091	0.067	0.023	1
CYP2S1	0.00536597	-0.640359	0.295	0.364	1
ATF6B	0.0053767	0.321736	0.183	0.105	1
PTMS	0.00537838	-0.862892	0.127	0.193	1
ARMC1	0.00538024	0.392481	0.271	0.177	1
BMERB1	0.005384	0.650523	0.125	0.062	1
ARPC1A	0.00539337	-0.749859	0.319	0.374	1
BIRC5	0.00540334	-1.16852	0.073	0.128	1
EIF3C	0.00540973	-0.454343	0.5	0.531	1
PEX2	0.00543155	0.568447	0.134	0.069	1
DUSP23	0.00545491	-1.4301	0.024	0.062	1
PLEKHH3	0.0054643	-0.612959	0.244	0.318	1
PHF5A	0.00547051	-1.05958	0.069	0.125	1
ENSG00000276115	0.00547549	0.568447	0.134	0.069	1
CATSPERG	0.00547618	0.70595	0.129	0.066	1
KLK8	0.00548012	-0.883813	0.084	0.144	1
ECSIT	0.00548375	0.621962	0.166	0.095	1
ATXN2L	0.00549979	0.327386	0.618	0.564	1
KALRN	0.00550145	0.713823	0.149	0.082	1
ENSG00000287422	0.00550468	-1.39839	0.024	0.062	1
SRSF1	0.00550481	-0.555272	0.429	0.462	1
LINC01004	0.00550886	0.367906	0.317	0.216	1
RBFOX3	0.00550906	0.812761	0.11	0.052	1
NGRN	0.00550988	-0.813424	0.058	0.111	1
ACAD9	0.00551728	0.24547	0.381	0.259	1
CTNND2	0.00552825	1.46668	0.062	0.02	1
CNKSR3	0.00552825	1.46668	0.062	0.02	1
HBG2	0.00552911	1.32408	0.076	0.03	1
ENSG00000267481	0.00552911	1.3565	0.076	0.03	1
UBE3B	0.00553979	0.444374	0.237	0.151	1
KDM1B	0.00555784	0.397473	0.192	0.115	1
CALM1	0.00556247	-0.497396	0.431	0.482	1
MIA2	0.00556826	0.608809	0.112	0.052	1
ADAMTS9-AS2	0.0055813	0.97799	0.082	0.033	1
DIP2A-IT1	0.00558281	1.29091	0.076	0.03	1
ADSS2	0.00559727	0.39603	0.228	0.141	1
EIF1B-AS1	0.00560156	0.938649	0.101	0.046	1
NUDT16-DT	0.00563359	1.03902	0.104	0.049	1
GLB1L3	0.00563779	0.449611	0.118	0.056	1
CYB561	0.00565881	-1.18266	0.037	0.082	1
KRBOX4	0.00567634	1.25071	0.076	0.03	1
ZDHHC15	0.00568215	1.99393	0.045	0.01	1
EPHA6	0.00569178	1.24547	0.086	0.036	1
ENSG00000272840	0.00569256	1.64601	0.056	0.016	1
GSK3B	0.00570518	0.226105	0.491	0.357	1
FMNL1-DT	0.00570669	1.94146	0.045	0.01	1
PURPL	0.00571219	0.217369	0.685	0.548	1
ENSG00000267723	0.00571479	0.636379	0.159	0.089	1
UFD1	0.00571526	-0.6971	0.2	0.272	1
VAMP8	0.00571957	-1.32439	0.065	0.118	1
LINC02887	0.00572876	1.60161	0.056	0.016	1
LINC02466	0.00573126	1.88702	0.045	0.01	1
SNRNP40	0.00576294	0.277724	0.319	0.213	1
POU6F2-AS2	0.00576448	1.83043	0.045	0.01	1
FBXL15	0.00576814	-0.94669	0.097	0.157	1
PFN2	0.00577567	-0.926318	0.134	0.2	1
LINC00562	0.00577786	1.81884	0.05	0.013	1
AIDA	0.00577978	1.55581	0.056	0.016	1
FXYD7	0.00577978	1.55581	0.056	0.016	1
ELAVL2	0.00577978	1.55581	0.056	0.016	1
VBP1	0.00578096	0.538562	0.146	0.079	1
ENSG00000261474	0.005809	1.77154	0.05	0.013	1
ENSG00000259891	0.005809	1.77154	0.05	0.013	1
GAD2	0.00583016	-1.95093	0.007	0.033	1
GALNT4	0.00583016	-1.95093	0.007	0.033	1
DSC3	0.00583016	-1.95093	0.007	0.033	1
PPM1J	0.00583693	-1.5053	0.022	0.059	1
NODAL	0.00583693	-1.43491	0.022	0.059	1
ENSG00000261821	0.00583693	-1.43491	0.022	0.059	1
PCA3	0.00583693	-1.5053	0.022	0.059	1
MMP17	0.00583866	0.536519	0.192	0.115	1
RCAN3AS	0.00584022	1.72263	0.05	0.013	1
COL5A3	0.00584022	1.72263	0.05	0.013	1
MYBL1	0.00584022	1.72263	0.05	0.013	1
PDPN	0.00585292	0.487957	0.304	0.21	1
SMC4	0.00585468	0.27039	0.616	0.498	1
LGALS8	0.00585556	1.2261	0.062	0.02	1
RPRD1B	0.00585635	0.435604	0.233	0.148	1
ENSG00000288715	0.00585809	0.317821	0.636	0.607	1
POGZ	0.00586234	0.273484	0.405	0.292	1
HS3ST3B1	0.00587172	-1.52963	0.022	0.059	1
AZI2	0.00587547	0.84108	0.127	0.066	1
CD7	0.00588315	1.672	0.05	0.013	1
ENSG00000289528	0.00589492	0.349712	0.228	0.141	1
LFNG	0.00589914	0.650523	0.136	0.072	1
DPP9	0.00590394	0.434504	0.293	0.197	1
TP73	0.00590501	1.672	0.045	0.01	1
NCK1-DT	0.00590613	1.12999	0.086	0.036	1
EBP	0.00591198	-0.502636	0.308	0.384	1
CEP89	0.00591259	0.699026	0.14	0.075	1
PELI1	0.00591469	0.33782	0.287	0.187	1
SIRT7	0.00591767	-0.824651	0.196	0.262	1
ST6GALNAC1	0.00592109	1.42362	0.056	0.016	1
ZNHIT3	0.00592593	-1.04169	0.054	0.105	1
RCC1L	0.00593742	0.341854	0.28	0.187	1
IMMT	0.00594144	0.197197	0.478	0.344	1
PDIK1L	0.00594601	-1.36091	0.022	0.059	1
ENSG00000232949	0.00594601	-1.36091	0.022	0.059	1
PER3	0.00594859	0.657882	0.097	0.043	1
SNX21	0.00596038	0.808065	0.127	0.066	1
FAM133B	0.00596151	0.183932	0.573	0.433	1
USH1C	0.00596465	1.5085	0.045	0.01	1
E2F5	0.00596465	1.5085	0.045	0.01	1
DYNC1LI2	0.00597364	0.213048	0.524	0.384	1
VPS4B	0.00597936	0.43712	0.203	0.125	1
MBD4	0.00598022	0.275113	0.263	0.167	1
ARHGEF35-AS1	0.00598033	1.02611	0.108	0.052	1
VARS2	0.00598159	0.91838	0.134	0.072	1
ELL	0.00599597	0.550851	0.175	0.102	1
CGAS	0.0059964	1.33342	0.056	0.016	1
ERG28	0.00599652	-0.83727	0.09	0.151	1
FAM20B	0.00600222	0.2665	0.243	0.151	1
GNAI2	0.00600337	0.43532	0.291	0.197	1
POU5F1	0.00600533	-0.741763	0.315	0.367	1
AXIN2	0.00602915	-0.887424	0.056	0.108	1
ENSG00000234902	0.00603072	1.5085	0.05	0.013	1
FOXN2	0.00603328	0.361351	0.384	0.279	1
TESMIN	0.00605994	1.07966	0.086	0.036	1
RAB30	0.00606439	1.3565	0.056	0.016	1
TJP1	0.00607681	0.288347	0.604	0.489	1
VAPB	0.00609635	0.32564	0.271	0.177	1
LINC01301	0.00610718	0.790648	0.114	0.056	1
PTDSS1	0.00611502	0.418523	0.282	0.19	1
ENSG00000285637	0.00612907	1.2675	0.09	0.039	1
ZNF781	0.00615128	1.33858	0.071	0.026	1
ENSG00000237773	0.00615128	1.33858	0.071	0.026	1
BTG3	0.00616379	0.414177	0.267	0.177	1
GPR89A	0.00616914	0.281094	0.276	0.18	1
HYI-AS1	0.00616919	2.99393	0.024	0	1
ENSG00000231252	0.00616919	2.99393	0.024	0	1
CAPS	0.00616919	2.99393	0.024	0	1
KASH5	0.00616919	2.99393	0.024	0	1
IGLON5	0.00616919	2.99393	0.024	0	1
ENSG00000281181	0.00616919	2.99393	0.024	0	1
LINC01659	0.00616919	2.99393	0.024	0	1
ENSG00000249547	0.00616919	2.99393	0.024	0	1
ENSG00000249655	0.00616919	2.99393	0.024	0	1
TMEM151B	0.00616919	2.99393	0.024	0	1
IDO2	0.00616919	2.99393	0.024	0	1
ADGRB1	0.00616919	2.99393	0.024	0	1
MYBPC2	0.00617186	2.5085	0.032	0.003	1
PRR7-AS1	0.00617186	2.5085	0.032	0.003	1
DUSP22	0.00618104	0.813359	0.151	0.085	1
ICMT-DT	0.00618236	2.4345	0.032	0.003	1
TTC12	0.00618651	0.623982	0.106	0.049	1
MYO1C	0.0061884	-0.884682	0.125	0.19	1
ENSG00000255983	0.00619682	2.3565	0.032	0.003	1
DPH6-DT	0.00619682	2.3565	0.032	0.003	1
LINC02136	0.00619682	2.3565	0.032	0.003	1
ENSG00000264635	0.00619682	2.3565	0.032	0.003	1
ENSG00000232294	0.00619682	2.3565	0.032	0.003	1
LEKR1	0.00619682	2.3565	0.032	0.003	1
DDX60L	0.00619682	2.3565	0.032	0.003	1
SLCO6A1	0.00619682	2.3565	0.032	0.003	1
ENSG00000229855	0.00619682	2.3565	0.032	0.003	1
LINC02893	0.00619682	2.3565	0.032	0.003	1
CNPPD1	0.00620019	-1.09722	0.035	0.079	1
ENSG00000258784	0.00621119	-0.883813	0.069	0.125	1
CATSPERB	0.00621412	1.26058	0.095	0.043	1
CAB39	0.00622839	0.209959	0.373	0.259	1
RSL1D1-DT	0.00624552	0.462907	0.168	0.095	1
AP3M2	0.00624568	0.346233	0.293	0.197	1
ENSG00000286634	0.0062493	1.3565	0.071	0.026	1
HDAC10	0.00625031	0.854001	0.095	0.043	1
MRS2	0.00625478	0.242071	0.545	0.407	1
SF3B1	0.00626196	-0.618851	0.479	0.498	1
MT-ND6	0.0062693	-1.17599	0.035	0.079	1
NBPF14	0.0062719	0.477091	0.222	0.141	1
PRICKLE2	0.0062749	1.21406	0.09	0.039	1
TOP1	0.00627638	0.29539	0.494	0.377	1
MUTYH	0.00627784	0.531405	0.187	0.111	1
EIF3J	0.00628788	0.240016	0.315	0.216	1
ZNF81	0.00629092	0.973173	0.108	0.052	1
MAGEF1	0.00630069	-1.36091	0.021	0.056	1
PLCG1-AS1	0.00633335	-2.62078	0.002	0.02	1
CD274	0.00633335	-2.62078	0.002	0.02	1
AP1G2	0.00634704	0.186576	0.427	0.302	1
CCDC112	0.00634887	1.18658	0.09	0.039	1
ANO9	0.00635938	0.622675	0.196	0.121	1
ATP6V1D	0.00637529	0.729719	0.151	0.085	1
AURKB	0.00637727	-0.763499	0.201	0.269	1
SNHG30	0.00638803	-1.20574	0.101	0.157	1
KNL1	0.00639719	0.155814	0.534	0.377	1
JAK3	0.00640469	-1.81342	0.009	0.036	1
ADO	0.00641976	-1.52392	0.019	0.052	1
ADGRL1-AS1	0.00641976	-1.52392	0.019	0.052	1
NIPSNAP1	0.00642947	0.58049	0.177	0.105	1
SMARCD1	0.00643268	-1.27577	0.075	0.128	1
ZNF300	0.00644358	-1.01506	0.095	0.154	1
DGKB	0.00646588	1.219	0.08	0.033	1
SPHK2	0.00648185	0.789917	0.118	0.059	1
PFKFB2	0.00650701	-1.14903	0.071	0.125	1
TCP1	0.00652282	-0.385052	0.487	0.534	1
RNF138	0.00652532	0.411996	0.226	0.141	1
CLDN10	0.00653238	0.906468	0.086	0.036	1
TOMM70	0.00654362	0.392481	0.276	0.184	1
PNN	0.00654504	-0.248909	0.877	0.918	1
IDI1	0.00654805	-0.948353	0.08	0.138	1
SETD7	0.00656359	-1.12275	0.076	0.131	1
SPATA18	0.00657075	1.18658	0.08	0.033	1
PSMB5	0.00659489	-0.975977	0.174	0.236	1
ST3GAL4	0.00659574	-0.890045	0.164	0.233	1
KCNB1	0.00659651	1.5085	0.065	0.023	1
TMLHE	0.00659651	1.47198	0.065	0.023	1
DNAJC11	0.00660539	0.271051	0.457	0.344	1
SMPD2	0.00662121	-1.30646	0.041	0.085	1
EIF3G	0.00662772	-0.743034	0.34	0.384	1
LINC00458	0.00663569	-1.57896	0.017	0.049	1
ZNF667-AS1	0.00663791	0.593752	0.11	0.052	1
IQCM	0.00664979	1.4345	0.065	0.023	1
MYG1	0.00666581	-1.20935	0.034	0.075	1
TMEM169	0.00666581	-1.20935	0.034	0.075	1
ZNF438	0.00669957	0.601614	0.132	0.069	1
ZNF45	0.00670008	1.12518	0.08	0.033	1
RNF170	0.00670366	0.874632	0.125	0.066	1
KLHL7	0.00670625	0.400445	0.3	0.207	1
ORMDL1	0.00671025	-0.859717	0.138	0.203	1
WLS	0.00671034	-0.803774	0.203	0.272	1
C1orf52	0.00671416	-0.692408	0.231	0.302	1
CDK18	0.00673123	0.970848	0.099	0.046	1
SFN	0.00673841	-1.70651	0.011	0.039	1
CIB1	0.00675007	-0.996288	0.06	0.111	1
CMTM3	0.00676997	-1.6435	0.015	0.046	1
DDX28	0.00676997	-1.6435	0.015	0.046	1
COA3	0.00676997	-1.6435	0.015	0.046	1
CENPB	0.0067917	-1.81342	0.013	0.043	1
CPT1A	0.00679248	0.631987	0.19	0.118	1
PLK3	0.00680517	-1.27909	0.069	0.121	1
CTCF	0.0068254	0.365546	0.326	0.23	1
HAGH	0.00684283	0.717091	0.175	0.105	1
GPAA1	0.00686524	-0.727906	0.2	0.269	1
CYTH2	0.0068665	-1.30724	0.086	0.141	1
ENSG00000287713	0.00687685	-1.62078	0.013	0.043	1
ABCC11	0.00687685	-1.62078	0.013	0.043	1
UBE2J1	0.00687685	-1.62078	0.013	0.043	1
ARMCX5-GPRASP2	0.00689962	1.18658	0.093	0.043	1
MYCBP	0.00690871	-1.00607	0.06	0.111	1
GLB1L	0.0069314	1.26458	0.065	0.023	1
CTSA	0.00693736	-0.706509	0.183	0.252	1
ENSG00000230423	0.00694497	1.41924	0.075	0.03	1
SLC9B1	0.00694797	1.87107	0.06	0.02	1
KCNG2	0.00694799	1.73677	0.06	0.02	1
YRDC	0.00694955	-1.21868	0.056	0.105	1
GCNA	0.00696071	1.04456	0.09	0.039	1
CDC37	0.00696102	-0.493711	0.511	0.538	1
TROAP	0.0069675	0.489768	0.218	0.138	1
C2orf92	0.00698711	1.2261	0.065	0.023	1
DUS3L	0.00700679	-0.861787	0.129	0.193	1
NEK4	0.0070128	0.664624	0.179	0.108	1
PIK3C2B	0.0070164	0.619536	0.127	0.066	1
DYNC2LI1	0.00701668	0.727145	0.104	0.049	1
SETMAR	0.00702407	-1.45085	0.013	0.043	1
PSMA5	0.00702761	-0.698781	0.216	0.289	1
TRMT2B	0.0070326	0.364913	0.142	0.075	1
PARL	0.00704416	0.303221	0.284	0.187	1
ZNF470	0.00704842	1.27404	0.084	0.036	1
NOP2	0.00707487	0.153684	0.522	0.374	1
PCMTD1	0.00709392	0.373908	0.353	0.252	1
CCDC85C	0.00709857	-0.911827	0.123	0.187	1
MTRES1	0.00710275	0.936598	0.116	0.059	1
DYNC1LI1	0.00710289	0.560551	0.192	0.118	1
ANKS1B	0.00710927	0.771539	0.121	0.062	1
ATG101	0.00712139	-1.28735	0.032	0.072	1
HMG20B	0.00714448	-0.691433	0.106	0.17	1
MYOCD	0.0072026	1.46668	0.06	0.02	1
PID1	0.0072026	1.46668	0.06	0.02	1
TMEM132A	0.00720882	-0.920339	0.091	0.151	1
TFAP4	0.00721625	0.379221	0.146	0.079	1
ARHGAP1	0.00722169	0.393027	0.226	0.144	1
ACADS	0.00723702	0.869386	0.099	0.046	1
ENSG00000256571	0.00724162	2.06105	0.037	0.007	1
DAPK2	0.00724162	2.06105	0.037	0.007	1
RUNX1T1	0.00724162	2.06105	0.037	0.007	1
NFU1	0.00724222	0.808065	0.125	0.066	1
NPIPB8	0.00726894	0.611882	0.147	0.082	1
LINC02690	0.00727072	1.99393	0.037	0.007	1
LINC02296	0.00727072	1.99393	0.037	0.007	1
ENSG00000270792	0.00727072	1.99393	0.037	0.007	1
C3orf85	0.00727072	1.99393	0.037	0.007	1
ENSG00000288010	0.00727072	1.99393	0.037	0.007	1
LINC02021	0.00733081	0.845539	0.099	0.046	1
DHX34	0.00733888	0.284521	0.34	0.233	1
SCHIP1	0.007349	1.07639	0.106	0.052	1
USP42	0.00735384	0.370576	0.375	0.266	1
PRIMPOL	0.00737728	0.788612	0.129	0.069	1
ZSWIM7	0.00738088	-0.940181	0.151	0.213	1
TPGS2	0.00738565	0.45743	0.166	0.095	1
CORO1C	0.00738717	0.288938	0.5	0.387	1
ZNF552	0.00739432	0.632376	0.131	0.069	1
NAT9	0.00740219	0.512152	0.263	0.184	1
QTRT2	0.00742446	0.414177	0.261	0.174	1
PDE8A	0.00745338	0.197197	0.476	0.338	1
PCSK1	0.00745397	1.68908	0.054	0.016	1
HMGA2	0.007459	1.219	0.075	0.03	1
ATF7	0.00754718	0.449611	0.243	0.157	1
KIAA0513	0.00754826	1.60161	0.054	0.016	1
SMIM8	0.00756647	0.43619	0.157	0.089	1
ZBTB49	0.00756848	0.609788	0.095	0.043	1
GPR19	0.00757366	0.446443	0.146	0.079	1
MRPS18C	0.0075886	-0.900887	0.073	0.128	1
SLC41A2	0.00759568	1.55581	0.054	0.016	1
LINC02343	0.00759568	1.55581	0.054	0.016	1
CCDC92B	0.00759568	1.55581	0.054	0.016	1
SLC25A22	0.00760199	0.707408	0.108	0.052	1
PKN2	0.00760659	0.208221	0.729	0.705	1
CCDC107	0.00761126	-1.05046	0.05	0.098	1
ODF2	0.00761223	0.247118	0.489	0.367	1
LINC00992	0.0076605	1.5085	0.054	0.016	1
SLC16A12	0.00768273	0.707408	0.099	0.046	1
CERS2	0.00768436	-0.863464	0.121	0.184	1
SPACA6	0.0076993	0.641771	0.131	0.069	1
CTSS	0.00770063	1.88702	0.043	0.01	1
LINC00621	0.00770063	1.94146	0.043	0.01	1
ZNF329	0.00771863	0.771539	0.09	0.039	1
DLL1	0.00772465	1.77154	0.049	0.013	1
RAMAC	0.00773349	1.83043	0.043	0.01	1
HEY2	0.00773349	1.83043	0.043	0.01	1
PLAGL1	0.00773349	1.83043	0.043	0.01	1
B3GNT5	0.00776093	-0.941748	0.065	0.118	1
ENSG00000287149	0.00776582	1.72263	0.049	0.013	1
LINC02885	0.00776582	1.72263	0.049	0.013	1
UNK	0.00777024	0.437384	0.25	0.164	1
FNIP2	0.00777586	0.37478	0.19	0.115	1
MMP26	0.00777648	1.77154	0.043	0.01	1
CSNK2A3	0.00777648	1.77154	0.043	0.01	1
LINC01478	0.00777648	1.77154	0.043	0.01	1
KLF2-DT	0.00777648	1.77154	0.043	0.01	1
SMARCAD1-DT	0.00777648	1.77154	0.043	0.01	1
MEIKIN	0.00777648	1.77154	0.043	0.01	1
TARID	0.00777648	1.77154	0.043	0.01	1
NMBR	0.00777648	1.77154	0.043	0.01	1
CD36	0.00777648	1.77154	0.043	0.01	1
SF1	0.00778065	-0.629712	0.36	0.403	1
PRRC2A	0.00778778	-0.674021	0.31	0.367	1
SGSH	0.00779086	-1.04169	0.049	0.095	1
USP11	0.00779245	1.10411	0.06	0.02	1
ZNF324	0.00780154	0.594661	0.118	0.059	1
KCNIP2	0.00780711	1.672	0.049	0.013	1
DLEC1	0.00780711	1.672	0.049	0.013	1
LIX1-AS1	0.00780711	1.672	0.049	0.013	1
TMEM232	0.00780711	1.672	0.049	0.013	1
MIR548A1HG	0.00780711	1.672	0.049	0.013	1
ENSG00000260955	0.00780711	1.672	0.049	0.013	1
NUP62CL	0.00781563	1.02308	0.084	0.036	1
PDCL	0.00782508	0.408969	0.149	0.082	1
GTF3A	0.00782811	-0.8006	0.174	0.239	1
ENSG00000236266	0.00783661	1.37922	0.054	0.016	1
TMEM267	0.00784001	-0.609629	0.222	0.292	1
ELOVL1	0.00784985	-1.02153	0.091	0.148	1
ENSG00000250039	0.00786212	1.61954	0.049	0.013	1
UBE2D4	0.00786212	1.61954	0.049	0.013	1
PDHX	0.0078734	0.518773	0.196	0.121	1
KRBOX5	0.00788458	0.52286	0.16	0.092	1
SPAG17	0.00788574	1.33342	0.054	0.016	1
ABCC4	0.00789847	0.38821	0.416	0.311	1
ASS1	0.00792033	-0.748573	0.131	0.197	1
ENSG00000249790	0.00793505	-3.13535	0	0.013	1
BEND4	0.00798678	1.30205	0.069	0.026	1
ZNF562	0.00803392	0.501087	0.147	0.082	1
CTNNAL1	0.00803473	-0.707165	0.231	0.295	1
PAMR1	0.00804707	1.45959	0.049	0.013	1
CDH24	0.0080832	-1.18539	0.03	0.069	1
PITHD1	0.00808615	-0.879513	0.095	0.154	1
ISG20	0.00808854	1.26458	0.069	0.026	1
EIF4E2	0.0080891	0.223666	0.287	0.187	1
MRPL58	0.00809883	-1.23969	0.054	0.102	1
RDX	0.00812623	-0.6745	0.373	0.423	1
MUC20	0.00813262	1.3565	0.049	0.013	1
B3GALT1	0.00813432	1.25071	0.078	0.033	1
WDSUB1	0.00814477	0.369054	0.284	0.19	1
BASP1-AS1	0.00815073	-1.10293	0.067	0.118	1
TJP2	0.00817304	-0.224273	0.825	0.889	1
ENSG00000249007	0.00817928	0.790648	0.116	0.059	1
BBS2	0.00823074	0.454509	0.181	0.108	1
NFKB1	0.00823381	0.577036	0.151	0.085	1
UBXN2A	0.00827013	0.367148	0.203	0.125	1
GANAB	0.00828622	-0.546971	0.416	0.456	1
SCAMP5	0.00833625	0.754261	0.136	0.075	1
OLA1	0.00834244	0.140773	0.489	0.348	1
RSBN1L	0.00834566	0.253072	0.33	0.223	1
HLCS	0.00836329	0.383377	0.371	0.272	1
C1orf174	0.0083679	-1.09026	0.08	0.134	1
PIDD1	0.00838894	-0.677219	0.285	0.348	1
GPR39	0.008425	1.21632	0.069	0.026	1
DNAJC3-DT	0.00845559	1.11946	0.069	0.026	1
CMTM7	0.00846401	0.540213	0.28	0.197	1
UBFD1	0.00848951	-0.992747	0.11	0.167	1
FOXO6	0.00851595	2.4345	0.03	0.003	1
PNRC2	0.00851964	-0.987921	0.103	0.161	1
TTC34	0.00853495	2.27404	0.03	0.003	1
ENSG00000285473	0.00853495	2.27404	0.03	0.003	1
ENSG00000257735	0.00853495	2.27404	0.03	0.003	1
ENSG00000251002	0.00853495	2.27404	0.03	0.003	1
ENSG00000260608	0.00853495	2.27404	0.03	0.003	1
RASGRP4	0.00853495	2.27404	0.03	0.003	1
EFEMP1	0.00853495	2.27404	0.03	0.003	1
GP1BB	0.00853495	2.27404	0.03	0.003	1
KNG1	0.00853495	2.27404	0.03	0.003	1
ENSG00000250735	0.00853495	2.27404	0.03	0.003	1
RNF144B	0.00853495	2.27404	0.03	0.003	1
PSORS1C3	0.00853495	2.27404	0.03	0.003	1
AGK-DT	0.00853495	2.27404	0.03	0.003	1
ENSG00000234740	0.00853495	2.27404	0.03	0.003	1
ENSG00000237019	0.00853495	2.27404	0.03	0.003	1
ENSG00000286035	0.00854721	2.99393	0.022	0	1
NUFIP2	0.00854869	-0.552066	0.414	0.459	1
ENSG00000269978	0.00854895	2.88702	0.022	0	1
PDZD7	0.00854895	2.88702	0.022	0	1
PAUPAR	0.00854895	2.88702	0.022	0	1
ENSG00000254631	0.00854895	2.88702	0.022	0	1
LINC02378	0.00854895	2.88702	0.022	0	1
ENSG00000288102	0.00854895	2.88702	0.022	0	1
FGF14-IT1	0.00854895	2.88702	0.022	0	1
GPR135	0.00854895	2.88702	0.022	0	1
TRIM69	0.00854895	2.88702	0.022	0	1
ENSG00000261783	0.00854895	2.88702	0.022	0	1
CCDC68	0.00854895	2.88702	0.022	0	1
WDR7-OT1	0.00854895	2.88702	0.022	0	1
ONECUT2	0.00854895	2.88702	0.022	0	1
PSG9	0.00854895	2.88702	0.022	0	1
ENSG00000286074	0.00854895	2.88702	0.022	0	1
ENSG00000248491	0.00854895	2.88702	0.022	0	1
ENSG00000249806	0.00854895	2.88702	0.022	0	1
ENSG00000287485	0.00854895	2.88702	0.022	0	1
ENSG00000224865	0.00854895	2.88702	0.022	0	1
ANKRD20A3P	0.00854895	2.88702	0.022	0	1
CACNA1F	0.00854895	2.88702	0.022	0	1
MID2	0.00854895	2.88702	0.022	0	1
HSPA13	0.00855338	-1.16135	0.039	0.082	1
SLC12A3	0.00856969	-0.16644	0.875	0.938	1
F11R	0.00857078	-0.277041	0.735	0.797	1
SDHAF1	0.00857668	-1.27286	0.028	0.066	1
ZNF800	0.00857936	0.475007	0.213	0.138	1
PPP4C	0.00858333	-0.764514	0.177	0.243	1
DACH2	0.00858777	1.09347	0.078	0.033	1
BET1	0.00859406	0.902783	0.114	0.059	1
NBPF12	0.00859776	0.298879	0.481	0.357	1
STAMBP	0.00861374	0.32887	0.252	0.164	1
PLOD3	0.00862345	-0.713022	0.172	0.239	1
RAD52	0.00862578	0.33928	0.295	0.2	1
DDX55	0.00864567	0.208519	0.563	0.42	1
ADAM9	0.00866062	-0.57832	0.444	0.475	1
AREL1	0.00867306	0.393027	0.297	0.207	1
HSF2BP	0.00867515	1.06105	0.078	0.033	1
BHLHE40-AS1	0.00868107	1.39603	0.063	0.023	1
ARSK	0.00868107	1.39603	0.063	0.023	1
ZAN	0.00868107	1.39603	0.063	0.023	1
ENSG00000234156	0.00868107	1.4345	0.063	0.023	1
PPP1R37	0.00870878	0.376679	0.233	0.151	1
RBBP9	0.00872467	0.907422	0.131	0.072	1
SMCO4	0.00873758	1.18658	0.091	0.043	1
DLGAP4-AS1	0.00874205	0.727145	0.14	0.079	1
OBI1-AS1	0.00875004	1.39603	0.063	0.023	1
PCDH7	0.00875004	1.3565	0.063	0.023	1
ADGRA2	0.00875004	1.3565	0.063	0.023	1
MARCHF7	0.00876332	0.232673	0.416	0.302	1
LARP4B	0.00876901	0.148974	0.741	0.689	1
NEK10	0.00884761	1.31586	0.063	0.023	1
ENSG00000228506	0.00885523	0.701149	0.093	0.043	1
DHX33	0.00885594	-0.645301	0.276	0.341	1
UTP15	0.00885928	-1.18021	0.06	0.108	1
SGTA	0.00887535	-0.76762	0.19	0.252	1
SH2B1	0.00888476	0.500685	0.25	0.17	1
SELENOS	0.00889115	-0.826844	0.16	0.223	1
ZC3H11A	0.00889363	0.273454	0.384	0.282	1
DDB2	0.00889898	0.369054	0.265	0.18	1
TRIM37	0.00890827	0.373454	0.293	0.203	1
RBPMS	0.00892454	-0.220622	0.869	0.905	1
ZNF844	0.00893172	0.530531	0.108	0.052	1
CFAP410	0.00895041	0.899294	0.101	0.049	1
DNAJA3	0.0089828	0.394469	0.31	0.22	1
OSTC	0.00898502	-0.69661	0.25	0.318	1
SLC7A1	0.0090179	0.812761	0.106	0.052	1
NRAS	0.00904572	-1.16706	0.06	0.108	1
RDH13	0.00907232	0.51809	0.211	0.134	1
TEX22	0.00908041	1.31211	0.073	0.03	1
MYNN	0.00908334	0.594661	0.112	0.056	1
TMPRSS9	0.00909711	1.24547	0.082	0.036	1
LINC01320	0.00909958	0.675961	0.116	0.059	1
DHRS3	0.00911532	0.585126	0.093	0.043	1
AAGAB	0.00912238	0.429147	0.243	0.161	1
IKBKG	0.0091294	0.434504	0.278	0.193	1
ENSG00000249364	0.00915539	0.912401	0.078	0.033	1
DCLRE1C	0.00915826	0.567	0.205	0.131	1
VKORC1L1	0.00916308	0.199873	0.563	0.423	1
ENSG00000286536	0.00916568	0.932003	0.101	0.049	1
PLA2G6	0.00917703	0.425363	0.181	0.108	1
DRG2	0.00918975	0.428651	0.188	0.115	1
COL4A1	0.00919827	1.21406	0.082	0.036	1
ENSG00000246090	0.00921381	1.41924	0.073	0.03	1
ENSG00000257275	0.00927195	-2.22846	0.004	0.023	1
C7orf25	0.00927195	-2.22846	0.004	0.023	1
KCNG1	0.00929544	1.1562	0.082	0.036	1
KPNA5	0.00931644	0.392251	0.211	0.131	1
ARHGAP33	0.00933089	0.941464	0.118	0.062	1
CCSAP	0.00933661	-1.22108	0.082	0.134	1
AP2M1	0.00933702	-0.866276	0.201	0.266	1
ENSG00000277342	0.00934157	1.219	0.073	0.03	1
C1orf21	0.00934921	-1.14784	0.073	0.125	1
TAF1C	0.00938323	0.195509	0.416	0.289	1
C2orf88	0.00939567	-1.12061	0.093	0.148	1
SLC35B1	0.0093965	-0.911035	0.162	0.223	1
ZNF836	0.00942914	1.18658	0.073	0.03	1
ENSG00000197099	0.00942914	1.18658	0.073	0.03	1
PRDM10	0.00944472	0.370022	0.194	0.118	1
THSD7B	0.00944798	1.0741	0.063	0.023	1
PEX3	0.00945111	0.685382	0.106	0.052	1
STX18	0.00945135	0.640752	0.192	0.121	1
ALOX12	0.0094592	-1.22846	0.026	0.062	1
ENSG00000272438	0.00946034	1.42362	0.058	0.02	1
IFT20	0.00946893	-1.10888	0.037	0.079	1
CASC2	0.00947031	1.06105	0.073	0.03	1
UNC93B1	0.00947596	0.734064	0.123	0.066	1
TMEM248	0.0094779	-0.536056	0.33	0.39	1
TAFA2	0.00949002	0.664624	0.116	0.059	1
LINC01470	0.00949781	0.864648	0.078	0.033	1
TMPRSS13	0.00950391	-1.20574	0.026	0.062	1
SHC1	0.0095071	-0.851392	0.118	0.177	1
ANKFN1	0.00950876	1.18658	0.073	0.03	1
YBEY	0.00951253	0.754261	0.127	0.069	1
ABCD3	0.0095178	0.267195	0.271	0.177	1
CPVL	0.00953763	0.134764	0.606	0.469	1
AUNIP	0.00954159	0.360224	0.153	0.085	1
PBK	0.0095454	0.646008	0.132	0.072	1
PRRG4	0.00955151	1.37922	0.058	0.02	1
UNC13C	0.00955151	1.37922	0.058	0.02	1
MARCHF11	0.00955151	1.37922	0.058	0.02	1
PHRF1	0.00956217	0.406625	0.282	0.193	1
ITGAV	0.00956297	0.790648	0.114	0.059	1
CCDC90B	0.00957915	0.426042	0.138	0.075	1
CDC26	0.00965938	-1.4655	0.024	0.059	1
SLC44A2	0.00966623	-0.298851	0.59	0.643	1
MEA1	0.00966719	-1.06496	0.037	0.079	1
RELN	0.00968858	1.11946	0.073	0.03	1
GRM8	0.00968858	1.11946	0.073	0.03	1
RAB22A	0.00970046	0.664624	0.119	0.062	1
CYCS	0.00970788	-0.707165	0.239	0.302	1
NREP	0.00973386	0.748455	0.097	0.046	1
GALNTL6	0.00973423	0.860348	0.101	0.049	1
IGFL2	0.00983714	2.06105	0.035	0.007	1
ENSG00000289292	0.00983714	2.06105	0.035	0.007	1
SH3TC2	0.00983714	2.06105	0.035	0.007	1
INTS6L	0.00985303	0.66231	0.144	0.082	1
CRTAC1	0.00986735	1.99393	0.035	0.007	1
ADAM12	0.00986735	1.99393	0.035	0.007	1
ENSG00000258695	0.00986735	1.99393	0.035	0.007	1
ZADH2	0.00986735	1.99393	0.035	0.007	1
THAP8	0.00986735	2.06105	0.035	0.007	1
EPHA3	0.00986735	1.99393	0.035	0.007	1
ENSG00000251199	0.00986735	1.99393	0.035	0.007	1
TPBGL-AS1	0.00990541	1.92354	0.035	0.007	1
NIBAN3	0.00990541	1.92354	0.035	0.007	1
ENSG00000285876	0.00990541	1.92354	0.035	0.007	1
MIR181A2HG	0.00990541	1.92354	0.035	0.007	1
ROR1	0.00992599	1.68908	0.052	0.016	1
TBRG4	0.00992807	-0.550389	0.369	0.416	1
ADGRL2	0.00992852	-0.483944	0.472	0.508	1
C9orf40	0.00992924	-1.15738	0.045	0.089	1
IRS1	0.00993025	-1.21552	0.043	0.085	1
MFSD13A	0.00995409	-0.599593	0.237	0.308	1
ZNF500	0.0100267	0.612841	0.127	0.069	1
BRD9	0.0100268	0.233741	0.64	0.531	1
ACVR1C	0.0100496	1.5085	0.052	0.016	1
LINC02235	0.0100496	1.5085	0.052	0.016	1
PRDM4	0.0100793	0.266303	0.269	0.177	1
ROBO2	0.0101194	0.523611	0.201	0.128	1
HCN3	0.0101318	1.45959	0.052	0.016	1
CMC2	0.0101462	0.408969	0.254	0.17	1
LIMCH1	0.0101655	1.33858	0.067	0.026	1
NUP35	0.0101746	0.287377	0.239	0.151	1
TRIM45	0.0101785	-1.254	0.024	0.059	1
FAM193B	0.0101865	0.198589	0.59	0.449	1
ATPAF1	0.0101937	0.3149	0.155	0.089	1
MRPS7	0.0101951	-0.71033	0.16	0.226	1
NT5DC2	0.0102316	0.543511	0.215	0.141	1
ENSG00000242375	0.0102535	1.21406	0.086	0.039	1
DSCAM	0.0102754	0.803248	0.082	0.036	1
B4GALT7	0.0102842	-0.839896	0.08	0.134	1
LINC00470	0.0102861	0.234856	0.455	0.328	1
ENSG00000228033	0.0102906	1.94146	0.041	0.01	1
SLC4A11	0.0103041	0.142795	0.446	0.318	1
DHX40	0.0103111	0.451548	0.226	0.148	1
HOXB-AS3	0.0103126	0.707408	0.114	0.059	1
KHDRBS2	0.01035	1.33342	0.052	0.016	1
ENSG00000259732	0.0103534	-1.12537	0.052	0.098	1
ENSG00000284523	0.0103704	1.10085	0.086	0.039	1
PYROXD2	0.0103781	1.88702	0.041	0.01	1
FMO4	0.0103787	-1.57242	0.022	0.056	1
CORO7	0.0103789	0.516966	0.235	0.157	1
L3HYPDH	0.0104039	-1.15446	0.024	0.059	1
NRGN	0.010422	1.77154	0.041	0.01	1
SEL1L2	0.010422	1.77154	0.041	0.01	1
EPB41L4A	0.010422	1.77154	0.041	0.01	1
NR3C1	0.010422	1.77154	0.041	0.01	1
FOXP2	0.010422	1.77154	0.041	0.01	1
ZNF761	0.0104323	0.254963	0.304	0.207	1
SRSF9	0.0104368	-0.744161	0.181	0.246	1
FAM131A	0.0104426	0.499734	0.132	0.072	1
ABHD3	0.0104432	0.374649	0.246	0.161	1
DCC	0.0104459	0.675961	0.118	0.062	1
BAZ1A	0.0104586	0.161388	0.534	0.403	1
UBE2E1	0.0104615	0.186576	0.403	0.289	1
ZNF131	0.0104713	0.199574	0.498	0.374	1
RASSF8-AS1	0.0104749	-1.13535	0.024	0.059	1
HMCN1	0.0104776	1.71014	0.041	0.01	1
ENSG00000288928	0.0104776	1.71014	0.041	0.01	1
NRG4	0.0104776	1.71014	0.041	0.01	1
ENSG00000277579	0.0104776	1.71014	0.041	0.01	1
CEACAM6	0.0104776	1.71014	0.041	0.01	1
ADAM33	0.0104776	1.71014	0.041	0.01	1
THRB	0.0104776	1.71014	0.041	0.01	1
ZPLD1	0.0104776	1.71014	0.041	0.01	1
PLSCR2	0.0104776	1.71014	0.041	0.01	1
SNTB1	0.0104783	1.2372	0.052	0.016	1
PCBP2-OT1	0.0104882	1.56509	0.047	0.013	1
CDIP1	0.0104882	1.56509	0.047	0.013	1
FILIP1L	0.0104882	1.56509	0.047	0.013	1
HLA-DMA	0.0104882	1.56509	0.047	0.013	1
ARMC7	0.010529	-1.36596	0.049	0.092	1
ZFYVE27	0.0105313	0.367148	0.256	0.17	1
DNAJC21	0.0105471	0.37561	0.243	0.161	1
MTIF2	0.0105542	0.357848	0.34	0.243	1
PIGF	0.0105824	0.384022	0.241	0.157	1
WDR6	0.0105966	0.339733	0.345	0.246	1
PHGDH	0.0106049	-0.65196	0.233	0.295	1
AOAH	0.0106277	1.15341	0.076	0.033	1
IRF7	0.0106407	-1.07646	0.052	0.098	1
MEMO1	0.0106465	0.596452	0.144	0.082	1
HDGFL2	0.010648	0.740175	0.138	0.079	1
CDV3	0.0106803	-0.989274	0.17	0.226	1
RPP21	0.0106817	-0.791397	0.099	0.157	1
NT5C3B	0.0106988	-0.684141	0.138	0.203	1
UBE4A	0.0107232	0.229101	0.328	0.23	1
COQ3	0.0107689	0.771539	0.091	0.043	1
C14orf119	0.0107978	-1.05854	0.082	0.134	1
RNF43	0.010804	-1.39839	0.091	0.141	1
DRAXIN	0.0108045	1.38821	0.041	0.01	1
ENSG00000286017	0.0108312	1.30205	0.047	0.013	1
LLGL1	0.010846	0.532351	0.097	0.046	1
LRRC7	0.0108659	0.894395	0.086	0.039	1
TRH	0.0108671	1.09347	0.076	0.033	1
SLC7A14-AS1	0.010904	-1.28291	0.022	0.056	1
REEP4	0.0109166	-0.7778	0.119	0.18	1
BBS4	0.0109355	0.512452	0.252	0.174	1
SET	0.0109358	-0.493204	0.466	0.505	1
TMEM126A	0.0109364	-1.32038	0.034	0.072	1
IFI30	0.0109364	-1.26594	0.034	0.072	1
YBX3	0.0109563	-0.238242	0.907	0.944	1
CPPED1	0.010996	0.516282	0.153	0.089	1
ALDH1A2	0.0109971	-1.00246	0.071	0.121	1
SDCBP2-AS1	0.0110485	0.681341	0.101	0.049	1
ENSG00000289007	0.0111025	1.01255	0.067	0.026	1
MKRN1	0.0111093	0.186576	0.78	0.761	1
ACLY	0.0111199	-0.824564	0.201	0.259	1
NAGA	0.0111374	-1.07058	0.063	0.111	1
ESCO2	0.0111602	0.693536	0.091	0.043	1
MTF2	0.0112496	0.230669	0.603	0.462	1
PLBD1	0.0112783	0.21096	0.549	0.42	1
ENSG00000257252	0.0112796	0.468147	0.201	0.128	1
PAOX	0.011293	-1.10715	0.05	0.095	1
LRRC34	0.011335	0.537073	0.157	0.092	1
MPP2	0.0113413	0.672003	0.073	0.03	1
OSER1	0.0114095	-1.17599	0.069	0.118	1
SLC16A13	0.0114202	-1.98335	0.006	0.026	1
LPAR6	0.011431	-1.39839	0.021	0.052	1
KLF16	0.0114483	-1.13535	0.034	0.072	1
RAB18	0.0114632	0.527001	0.215	0.141	1
CEP43	0.0114762	0.326301	0.192	0.118	1
TES	0.0114944	-0.692569	0.149	0.213	1
SYNPO2L-AS1	0.0115135	1.27404	0.062	0.023	1
MGAT1	0.0115252	-0.902233	0.099	0.154	1
TXN2	0.0115274	-0.912959	0.104	0.161	1
CZIB	0.0115284	-1.03582	0.043	0.085	1
SOX2	0.0115828	0.689077	0.134	0.075	1
TRAPPC13	0.0116257	0.314584	0.291	0.203	1
ENSG00000251314	0.0116267	1.3565	0.071	0.03	1
NOTCH2NLC	0.0116396	0.538049	0.127	0.069	1
KIF6	0.0116418	0.981756	0.103	0.052	1
PGRMC1	0.0116431	-0.980074	0.084	0.138	1
MCCC1	0.0116885	0.272647	0.343	0.243	1
FAM215B	0.011702	0.902783	0.076	0.033	1
SKIDA1	0.0117026	-1.12893	0.075	0.125	1
TBRG1	0.0117049	0.229432	0.481	0.364	1
ZNF221	0.0117176	2.3565	0.028	0.003	1
DDN-AS1	0.0117376	2.27404	0.028	0.003	1
ENSG00000272945	0.0117376	2.27404	0.028	0.003	1
NPL	0.0117389	1.18658	0.062	0.023	1
ENSG00000287122	0.0117389	1.18658	0.062	0.023	1
DEUP1	0.0117627	2.18658	0.028	0.003	1
ENSG00000255087	0.0117627	2.18658	0.028	0.003	1
ENSG00000256149	0.0117627	2.18658	0.028	0.003	1
ARHGEF15	0.0117627	2.18658	0.028	0.003	1
COLEC11	0.0117627	2.18658	0.028	0.003	1
LINC02050	0.0117627	2.18658	0.028	0.003	1
LINC02211	0.0117627	2.18658	0.028	0.003	1
ENSG00000226310	0.0117627	2.18658	0.028	0.003	1
CPEB4	0.0118039	0.747291	0.095	0.046	1
SLC29A1	0.01182	-0.74719	0.224	0.285	1
CPXM1	0.0118421	0.720008	0.095	0.046	1
MYO1F	0.0118439	0.993931	0.062	0.023	1
ENSG00000243797	0.0118442	1.2222	0.071	0.03	1
NEK8	0.0118496	0.453363	0.127	0.069	1
PHF23	0.0118536	-0.983349	0.043	0.085	1
RCOR1	0.0118594	0.172777	0.968	0.957	1
VPS37A	0.0118594	0.408969	0.198	0.125	1
LINC01031	0.0118672	2.77154	0.021	0	1
PROX1-AS1	0.0118672	2.77154	0.021	0	1
ENSG00000287528	0.0118672	2.77154	0.021	0	1
NOX4	0.0118672	2.77154	0.021	0	1
RMST	0.0118672	2.77154	0.021	0	1
ENSG00000286786	0.0118672	2.77154	0.021	0	1
LINC02177	0.0118672	2.77154	0.021	0	1
DDX19A-DT	0.0118672	2.77154	0.021	0	1
CCT6B	0.0118672	2.77154	0.021	0	1
ENSG00000267632	0.0118672	2.77154	0.021	0	1
ENSG00000279317	0.0118672	2.77154	0.021	0	1
ENSG00000278955	0.0118672	2.77154	0.021	0	1
ENSG00000226238	0.0118672	2.77154	0.021	0	1
TMEM156	0.0118672	2.77154	0.021	0	1
MAMDC2-AS1	0.0118672	2.77154	0.021	0	1
ANXA11	0.011879	0.273338	0.332	0.233	1
ZFP64	0.0118851	0.230669	0.381	0.275	1
RABGGTB	0.0118913	-0.45563	0.55	0.561	1
A4GALT	0.0118963	-0.2732	0.679	0.738	1
ARHGEF9	0.0119203	0.621513	0.121	0.066	1
ENSG00000286458	0.0119328	1.21406	0.08	0.036	1
MAP3K7	0.0119385	0.283301	0.382	0.279	1
LAD1	0.011953	1.09347	0.08	0.036	1
DDX19A	0.0120219	0.370022	0.196	0.121	1
DCAF4	0.012072	0.236207	0.465	0.348	1
ERCC3	0.0120881	0.355131	0.328	0.236	1
CDIPT	0.0120898	-0.800127	0.157	0.216	1
TIPIN	0.0120946	-0.83545	0.101	0.157	1
ENO3	0.0121121	1.15005	0.071	0.03	1
LSMEM1	0.0121139	-1.44145	0.019	0.049	1
RAB3D	0.0121141	1.18658	0.071	0.03	1
UNKL	0.0121184	0.276373	0.302	0.21	1
CLVS1	0.0121198	-0.795502	0.121	0.18	1
TSEN34	0.0121371	-1.41914	0.039	0.079	1
ZDHHC17	0.0121509	-0.820513	0.284	0.338	1
EXOC3	0.0121618	0.284878	0.243	0.157	1
FBXL16	0.0121715	1.06105	0.093	0.046	1
ZNF232-AS1	0.0122007	-1.33426	0.041	0.082	1
MICB	0.0122123	1.04073	0.08	0.036	1
FASTKD5	0.0122232	0.830432	0.076	0.033	1
ZNF394	0.0122341	0.439342	0.168	0.102	1
ID1	0.012244	0.642256	0.138	0.079	1
PANK1	0.0122586	0.729719	0.149	0.089	1
ZNF630	0.0122978	0.856428	0.062	0.023	1
ENSG00000288871	0.0122987	-1.35399	0.019	0.049	1
TBXAS1	0.0123091	1.46668	0.056	0.02	1
RIPOR1	0.012342	1.0097	0.08	0.036	1
ZKSCAN5	0.0123905	0.558545	0.134	0.075	1
AK7	0.0123951	1.37922	0.056	0.02	1
RBM10	0.0124363	0.281435	0.299	0.207	1
XPO6	0.0124395	0.254274	0.59	0.472	1
GDA	0.0124598	0.975072	0.062	0.023	1
ENSG00000227757	0.0124727	0.97799	0.08	0.036	1
SIM2	0.0124771	1.00761	0.093	0.046	1
CHST12	0.0124868	0.312753	0.265	0.18	1
ATOX1	0.0124884	-0.946179	0.123	0.18	1
DTX3	0.0124941	0.771539	0.099	0.049	1
DDA1	0.0125228	-0.86405	0.134	0.193	1
ENSG00000227400	0.0125582	1.01255	0.071	0.03	1
CKMT1A	0.0125632	0.730897	0.112	0.059	1
CCNI	0.0125895	0.24316	0.41	0.305	1
RPS10-NUDT3	0.012622	0.326301	0.315	0.22	1
LIN52	0.0126717	0.246357	0.345	0.239	1
SRXN1	0.0126996	-1.95093	0.007	0.03	1
NRCAM	0.0127426	0.952111	0.08	0.036	1
SLC25A17	0.0127603	0.217603	0.261	0.174	1
RPE	0.0127827	0.500237	0.131	0.072	1
SETD1A	0.0127965	0.54503	0.159	0.095	1
SLC35C1	0.0128015	-1.81342	0.007	0.03	1
MGAT2	0.0128015	-1.81342	0.007	0.03	1
ZNF222	0.0128015	-1.81342	0.007	0.03	1
ENSG00000286652	0.0128015	-1.81342	0.007	0.03	1
TMEM249	0.0128015	-1.81342	0.007	0.03	1
YIPF2	0.0128018	0.424736	0.136	0.075	1
TAF10	0.01286	-0.828691	0.146	0.203	1
AK8	0.0128616	1.01665	0.056	0.02	1
TYK2	0.0128901	0.210035	0.338	0.236	1
CHCHD10	0.0128954	-0.723627	0.162	0.226	1
FGF12	0.0129029	0.508504	0.108	0.056	1
MARS2	0.0129116	-1.39839	0.017	0.046	1
PFDN4	0.0129761	-0.957814	0.112	0.167	1
TBC1D15	0.012978	0.248861	0.308	0.21	1
CHDH	0.013021	0.632376	0.125	0.069	1
MTRNR2L8	0.0130223	0.276721	0.619	0.525	1
ENSG00000288968	0.0130243	-1.55039	0.007	0.03	1
NLN	0.0130412	0.201027	0.377	0.275	1
NACA2	0.0130589	-1.02493	0.032	0.069	1
POLA2	0.0130714	0.269717	0.323	0.226	1
IL1RAPL1	0.0130717	0.678429	0.136	0.079	1
C4orf51	0.0131055	1.68908	0.05	0.016	1
EEPD1	0.0131055	1.55581	0.05	0.016	1
ENSG00000232211	0.0131055	1.55581	0.05	0.016	1
DET1	0.0131096	0.912401	0.071	0.03	1
ZNF182	0.0131177	1.0711	0.084	0.039	1
MINDY4	0.0131226	0.466684	0.134	0.075	1
UBTD2	0.0131242	0.236045	0.412	0.298	1
RPL34-DT	0.01313	1.33858	0.065	0.026	1
CNIH3	0.0131335	0.794259	0.103	0.052	1
BCL6	0.0131491	0.838653	0.08	0.036	1
NUP62	0.0131499	-0.701397	0.246	0.302	1
ERLEC1	0.01315	0.221766	0.244	0.161	1
ZFAT	0.01315	0.619536	0.125	0.069	1
NCBP1	0.0131575	0.401589	0.28	0.197	1
ENSG00000286579	0.0131982	0.494699	0.086	0.039	1
DIAPH1	0.0132027	0.226592	0.407	0.295	1
ATXN3	0.0132053	0.171469	0.351	0.249	1
AGPAT2	0.0132059	0.408969	0.231	0.154	1
HNRNPA1P48	0.0132131	-1.2077	0.06	0.105	1
RPL26L1	0.0132443	-0.912959	0.041	0.082	1
CCNDBP1	0.0132567	-0.887424	0.121	0.177	1
ADAM20	0.0132664	1.45959	0.05	0.016	1
HDAC6	0.0133173	0.498162	0.198	0.128	1
HIF1AN	0.0133251	0.508504	0.159	0.095	1
ENSG00000259986	0.0133544	1.2261	0.065	0.026	1
ZNF805	0.0133544	1.2261	0.065	0.026	1
ITSN1	0.0133691	-0.233179	0.929	0.938	1
ENSG00000255250	0.0133705	1.40897	0.05	0.016	1
PTPRO	0.0133705	1.40897	0.05	0.016	1
TACR3	0.0133705	1.40897	0.05	0.016	1
ZNF275	0.0133705	1.40897	0.05	0.016	1
AGRN	0.0133958	1.25697	0.065	0.026	1
HOXB3	0.0133972	2.06105	0.034	0.007	1
NTN1	0.0133981	0.546472	0.125	0.069	1
NR2C2AP	0.0134057	-0.732504	0.084	0.138	1
BAZ2A	0.013412	0.330966	0.354	0.262	1
CRAT37	0.013438	1.92354	0.034	0.007	1
ENSG00000259999	0.013438	1.92354	0.034	0.007	1
TBC1D3H	0.013438	1.92354	0.034	0.007	1
ENSG00000253925	0.013438	1.92354	0.034	0.007	1
ZNF770	0.013447	0.454509	0.172	0.105	1
DPYD-AS1	0.0134878	1.84954	0.034	0.007	1
CCDC15	0.0134878	1.84954	0.034	0.007	1
ENSG00000285517	0.0134878	1.84954	0.034	0.007	1
DNAJC22	0.0134878	1.84954	0.034	0.007	1
LINC00922	0.0134878	1.84954	0.034	0.007	1
ENSG00000283045	0.0134878	1.84954	0.034	0.007	1
ZNF497	0.0134878	1.84954	0.034	0.007	1
LINC01934	0.0134878	1.84954	0.034	0.007	1
TNS1-AS1	0.0134878	1.84954	0.034	0.007	1
ENSG00000251185	0.0134878	1.84954	0.034	0.007	1
ZPBP	0.0134878	1.84954	0.034	0.007	1
RORB	0.0134878	1.84954	0.034	0.007	1
KTN1	0.0134889	0.128201	0.866	0.849	1
ZC3H3	0.0135042	0.502604	0.179	0.111	1
TCFL5	0.013535	0.474821	0.187	0.118	1
DOLK	0.0135441	-1.11298	0.017	0.046	1
H4C14	0.0135536	-1.68789	0.009	0.033	1
FADD	0.0135536	-1.68789	0.009	0.033	1
ENSG00000269397	0.0135536	-1.68789	0.009	0.033	1
ENSG00000269983	0.0135536	-1.68789	0.009	0.033	1
NOTCH4	0.0135536	-1.68789	0.009	0.033	1
MYL6B	0.0135563	-0.958854	0.103	0.157	1
ENSG00000259672	0.0135655	1.11946	0.075	0.033	1
LINC02006	0.0135655	1.11946	0.075	0.033	1
ENSG00000263272	0.0135838	-1.62078	0.013	0.039	1
SERTAD1	0.0135838	-1.62078	0.013	0.039	1
ARHGEF6	0.0135838	-1.62078	0.013	0.039	1
USF3	0.013617	0.494699	0.17	0.105	1
BMP4	0.013639	1.28611	0.05	0.016	1
TMEM109	0.013652	-0.957814	0.091	0.144	1
DALRD3	0.0136625	-0.781002	0.129	0.187	1
CTBS	0.01368	-1.70651	0.011	0.036	1
ENSG00000228999	0.0137221	1.2372	0.05	0.016	1
IGBP1P2	0.0137439	-1.51386	0.013	0.039	1
ENSG00000288815	0.0137439	-1.51386	0.013	0.039	1
EOLA2	0.0137439	-1.51386	0.013	0.039	1
DIS3L	0.013747	0.446812	0.155	0.092	1
ADAMTS7	0.0138098	0.849541	0.11	0.059	1
KCNE3	0.0138248	-1.59103	0.011	0.036	1
TAS2R20	0.0138248	-1.59103	0.011	0.036	1
ENSG00000278743	0.0138248	-1.59103	0.011	0.036	1
NABP2	0.0138248	-1.59103	0.011	0.036	1
DACT3	0.0138248	-1.59103	0.011	0.036	1
ZNF674-AS1	0.0138248	-1.59103	0.011	0.036	1
SEMA6C	0.0138335	0.57124	0.149	0.089	1
ZBTB25	0.0138518	0.601614	0.153	0.092	1
AAR2	0.0138643	1.0711	0.075	0.033	1
NDUFA6-DT	0.0138643	1.0711	0.075	0.033	1
LINC02754	0.0138644	1.11258	0.034	0.007	1
GPC2	0.0138684	-0.660177	0.175	0.239	1
ENSG00000287092	0.013872	1.0741	0.065	0.026	1
SYCE1	0.013875	1.56509	0.045	0.013	1
MYH11	0.013875	1.56509	0.045	0.013	1
ENSG00000234431	0.013875	1.56509	0.045	0.013	1
C4orf47	0.013875	1.672	0.045	0.013	1
KLHL13	0.013875	1.56509	0.045	0.013	1
SYNGAP1	0.0138912	0.736773	0.071	0.03	1
CLK2	0.0138958	-0.628767	0.375	0.407	1
SNRNP70	0.0138963	0.219325	0.457	0.338	1
PPARD	0.013909	0.262525	0.381	0.275	1
POMP	0.0139173	-0.658914	0.185	0.249	1
SART1	0.0139624	0.553359	0.207	0.138	1
CCNB1	0.013964	-0.66391	0.259	0.318	1
C5orf38	0.013965	1.5085	0.045	0.013	1
ENSG00000251034	0.013965	1.5085	0.045	0.013	1
ENSG00000267436	0.0139676	1.77154	0.039	0.01	1
MAP7D1	0.0139765	-1.11828	0.03	0.066	1
CCNJ	0.0139765	-1.11828	0.03	0.066	1
POLD3	0.0139839	0.286112	0.261	0.177	1
TXNRD3	0.0139874	1.02788	0.075	0.033	1
NUTM2E	0.0140259	1.71014	0.039	0.01	1
ENSG00000255045	0.0140259	1.71014	0.039	0.01	1
PGRMC2	0.0140357	-0.787661	0.168	0.226	1
NDUFB4	0.0140378	-0.959644	0.119	0.174	1
ENSG00000249413	0.0140593	0.379221	0.144	0.082	1
MFAP3	0.0140765	0.374203	0.185	0.115	1
C19orf18	0.0140978	1.64601	0.039	0.01	1
ZIC1	0.0140978	1.64601	0.039	0.01	1
ENSG00000249631	0.0140978	1.64601	0.039	0.01	1
RUNX2	0.0140978	1.64601	0.039	0.01	1
SEPTIN14	0.0140978	1.64601	0.039	0.01	1
ENSG00000255495	0.0140978	1.64601	0.039	0.01	1
GFRA2	0.0140978	1.64601	0.039	0.01	1
BTK	0.0140978	1.64601	0.039	0.01	1
NBEA	0.0141089	1.05165	0.075	0.033	1
CTNNA2	0.01412	0.665744	0.14	0.082	1
ENSG00000260257	0.0141838	-1.39839	0.028	0.062	1
LINC01089	0.0142409	0.373198	0.317	0.226	1
POLR2E	0.0142468	-0.813424	0.142	0.2	1
WWC2	0.0142596	0.216859	0.784	0.764	1
PRODH	0.0142612	0.276306	0.431	0.331	1
AP3B2	0.0142676	0.887016	0.084	0.039	1
FBXL6	0.0143142	-0.795502	0.129	0.187	1
FCGBP	0.0143426	0.152225	0.243	0.157	1
RANBP2	0.0143565	0.213712	0.535	0.403	1
ZBTB7A	0.0143672	-0.632852	0.302	0.354	1
TGOLN2	0.0143785	-0.718787	0.181	0.243	1
PNPLA3	0.0143922	0.462907	0.166	0.102	1
DARS2	0.0143928	0.302053	0.185	0.115	1
SLC25A42	0.0143986	0.843689	0.114	0.062	1
ZNF708	0.0144138	0.474557	0.162	0.098	1
LINC02646	0.0144527	1.38821	0.039	0.01	1
ENSG00000248551	0.0144527	1.38821	0.039	0.01	1
LAS1L	0.0144723	0.390935	0.278	0.197	1
RUFY3	0.0144851	0.221623	0.448	0.334	1
FRMPD4	0.0145303	0.786969	0.131	0.075	1
TRAF6	0.0145348	0.545657	0.099	0.049	1
SCLY	0.0145431	0.457878	0.198	0.128	1
CLSTN1	0.0145519	0.307328	0.362	0.266	1
CENPC	0.0145704	0.249221	0.44	0.331	1
ZWINT	0.014639	-0.914353	0.11	0.164	1
PIGH	0.0146749	-1.22846	0.037	0.075	1
SLCO5A1	0.0146775	1.31586	0.06	0.023	1
SLC25A24	0.0146932	1.1562	0.078	0.036	1
ALK	0.0146932	1.1562	0.078	0.036	1
BCOR	0.0147542	0.653702	0.14	0.082	1
SMARCA5	0.0147675	0.375338	0.289	0.207	1
HLA-A	0.0147957	0.752923	0.134	0.079	1
ZNF646	0.0148202	1.00761	0.088	0.043	1
VDAC1	0.0148396	-0.793661	0.207	0.262	1
CTR9	0.0148557	0.300532	0.235	0.154	1
TMEM134	0.0148775	0.771539	0.097	0.049	1
ANGPT1	0.0149053	0.557414	0.116	0.062	1
LINC01608	0.0149175	0.59156	0.174	0.108	1
LNPEP	0.0149418	1.23097	0.06	0.023	1
AHR	0.0149418	1.23097	0.06	0.023	1
MCEE	0.0149582	0.401589	0.112	0.059	1
ENSG00000253553	0.0150028	1.1562	0.078	0.036	1
PVT1	0.0150184	0.151736	0.989	0.987	1
RGPD8	0.0150229	0.427584	0.302	0.223	1
PPP1R11	0.0150397	-1.18539	0.028	0.062	1
TNRC6A	0.0150446	0.150952	0.879	0.885	1
MAP2K7	0.0150642	-1.00868	0.108	0.161	1
ERGIC2	0.0150756	0.23097	0.41	0.302	1
ENSG00000235834	0.0150855	0.667703	0.106	0.056	1
CHAF1A	0.0150967	0.246811	0.347	0.252	1
STAT6	0.0151073	0.622675	0.14	0.082	1
MRPS6	0.0151215	0.438963	0.229	0.154	1
ENSG00000205740	0.0151804	1.18658	0.069	0.03	1
RNF167	0.0151913	-0.640359	0.16	0.223	1
CAND1	0.0151955	0.247977	0.392	0.285	1
RAD51-AS1	0.0151997	-0.872317	0.039	0.079	1
TUSC3	0.015202	0.197631	0.461	0.341	1
ENSG00000287780	0.0152155	1.14593	0.06	0.023	1
LINC02435	0.0152671	0.464877	0.162	0.098	1
ALG9	0.0152703	0.433216	0.203	0.131	1
MMP28	0.0153091	-1.11828	0.028	0.062	1
ZNF382	0.0153188	1.15005	0.069	0.03	1
ERBB3	0.0153678	0.206259	0.442	0.325	1
MDGA2	0.0153838	0.379221	0.166	0.102	1
HEXB	0.015405	-0.730487	0.237	0.295	1
ZFP91	0.0154212	0.342146	0.304	0.216	1
TRIM35	0.0154629	0.619536	0.127	0.072	1
CEACAM19	0.0154928	0.347467	0.267	0.184	1
COLGALT1	0.0155054	-0.684382	0.25	0.308	1
ENSG00000242798	0.0155542	1.05165	0.078	0.036	1
CD81-AS1	0.0155875	0.65224	0.093	0.046	1
TTC38	0.0155985	-0.879012	0.067	0.115	1
FNDC4	0.0156579	0.871074	0.078	0.036	1
NEURL4	0.0157261	0.416444	0.19	0.121	1
LINC01895	0.0157278	0.583466	0.123	0.069	1
CBL	0.015774	0.344118	0.233	0.154	1
COA4	0.0158039	-0.763238	0.159	0.216	1
PLA2G12A	0.0158199	0.344838	0.216	0.141	1
MKKS	0.015842	0.474153	0.132	0.075	1
RAB27A	0.0158436	0.585126	0.097	0.049	1
ZNF652	0.0158462	0.347041	0.302	0.216	1
COPS7B	0.0158548	-1.00105	0.112	0.164	1
POLR3G	0.0158862	0.34804	0.138	0.079	1
MAN2C1	0.0158872	-0.600119	0.261	0.318	1
SMIM26	0.0158996	-1.02364	0.076	0.125	1
ENSG00000274422	0.0159105	0.967936	0.091	0.046	1
KIFC1	0.0159606	-0.776271	0.179	0.236	1
ZNF345	0.0159944	0.637238	0.134	0.079	1
KLHL23	0.0160087	0.386249	0.216	0.144	1
SYS1	0.0160171	-1.00607	0.037	0.075	1
EHD4	0.0160363	-0.855549	0.188	0.246	1
ENSG00000233571	0.0160476	0.749512	0.097	0.049	1
NIBAN1	0.0160607	1.02788	0.069	0.03	1
PRR3	0.0160758	0.61542	0.11	0.059	1
ENSG00000254303	0.0160872	1.37922	0.054	0.02	1
ZNF783	0.0161297	0.263652	0.244	0.164	1
PROM1	0.0161351	0.247977	0.61	0.489	1
SP140	0.0161352	2.3565	0.026	0.003	1
LINC02653	0.0161629	2.94146	0.026	0.003	1
FAHD2A	0.0161707	0.508504	0.132	0.075	1
EIF4E	0.0162075	0.174894	0.326	0.23	1
ENSG00000236723	0.0162091	-2.39839	0.002	0.016	1
WDR93	0.0162091	-2.39839	0.002	0.016	1
KAZN-AS1	0.0162237	2.09347	0.026	0.003	1
CLCA4-AS1	0.0162237	2.09347	0.026	0.003	1
ZNF503-AS1	0.0162237	2.09347	0.026	0.003	1
ENSG00000258114	0.0162237	2.09347	0.026	0.003	1
ENSG00000261799	0.0162237	2.09347	0.026	0.003	1
CCDC38	0.0162237	2.09347	0.026	0.003	1
ENSG00000273507	0.0162237	2.09347	0.026	0.003	1
ENSG00000286385	0.0162237	2.09347	0.026	0.003	1
LRRC9	0.0162237	2.09347	0.026	0.003	1
ENSG00000259432	0.0162237	2.09347	0.026	0.003	1
ELL3	0.0162237	2.09347	0.026	0.003	1
ENSG00000257180	0.0162237	2.09347	0.026	0.003	1
TERB1	0.0162237	2.09347	0.026	0.003	1
KCNH4	0.0162237	2.09347	0.026	0.003	1
HEXD-IT1	0.0162237	2.09347	0.026	0.003	1
SLC14A2	0.0162237	2.09347	0.026	0.003	1
GRIN3B	0.0162237	2.09347	0.026	0.003	1
ENSG00000289326	0.0162237	2.09347	0.026	0.003	1
LINC00211	0.0162237	2.09347	0.026	0.003	1
SLC16A14	0.0162237	2.09347	0.026	0.003	1
TMPRSS15	0.0162237	2.09347	0.026	0.003	1
LINC01684	0.0162237	2.09347	0.026	0.003	1
VIPR1	0.0162237	2.09347	0.026	0.003	1
ZNF501	0.0162237	2.09347	0.026	0.003	1
ITGB5-AS1	0.0162237	2.09347	0.026	0.003	1
ENSG00000286664	0.0162237	2.09347	0.026	0.003	1
CCDC152	0.0162237	2.09347	0.026	0.003	1
MEGF10	0.0162237	2.09347	0.026	0.003	1
ENSG00000288910	0.0162237	2.09347	0.026	0.003	1
TFEC	0.0162237	2.09347	0.026	0.003	1
ENSG00000285904	0.0162237	2.09347	0.026	0.003	1
FAM135A	0.0162254	0.186576	0.362	0.259	1
SP8	0.0162255	0.62952	0.123	0.069	1
PRKD1	0.0163412	1.28611	0.054	0.02	1
PPIL6	0.0163412	1.28611	0.054	0.02	1
BNIP2	0.0163426	-0.79921	0.157	0.213	1
POLK	0.0163697	0.348464	0.241	0.164	1
PHF10	0.0163741	-1.11298	0.063	0.108	1
SCP2	0.016398	0.290412	0.213	0.138	1
LINC01411	0.0164053	-0.857367	0.129	0.184	1
OXCT1	0.0164163	1.27404	0.054	0.02	1
ENSG00000251095	0.0164212	0.808065	0.069	0.03	1
TRAPPC1	0.016424	-0.933718	0.037	0.075	1
IQGAP3	0.0164377	0.334856	0.299	0.216	1
PDE4A	0.0164618	0.748455	0.101	0.052	1
DNAJC27	0.0164657	0.360606	0.146	0.085	1
LRIF1	0.0165053	0.692467	0.114	0.062	1
ENSG00000258824	0.0165067	2.77154	0.019	0	1
ENSG00000286338	0.0165067	2.77154	0.019	0	1
NCR3LG1	0.0165085	2.64601	0.019	0	1
ENSG00000287712	0.0165085	2.64601	0.019	0	1
IRAG2	0.0165085	2.64601	0.019	0	1
ENSG00000289283	0.0165085	2.64601	0.019	0	1
MIR4500HG	0.0165085	2.64601	0.019	0	1
ENSG00000258751	0.0165085	2.64601	0.019	0	1
ENSG00000262380	0.0165085	2.64601	0.019	0	1
ENSG00000266801	0.0165085	2.64601	0.019	0	1
CHST4	0.0165085	2.64601	0.019	0	1
FCER2	0.0165085	2.64601	0.019	0	1
ENSG00000213600	0.0165085	2.64601	0.019	0	1
LNCSRLR	0.0165085	2.64601	0.019	0	1
LINC01206	0.0165085	2.64601	0.019	0	1
FOXC1	0.0165085	2.64601	0.019	0	1
CFAP69	0.0165085	2.64601	0.019	0	1
ENSG00000287134	0.0165085	2.64601	0.019	0	1
RASEF	0.0165085	2.64601	0.019	0	1
CLK4	0.0165099	0.57124	0.147	0.089	1
RASSF1	0.0165153	-0.923607	0.097	0.148	1
KIF5B	0.0165249	0.321441	0.468	0.37	1
FAM76B	0.0165687	-0.71273	0.129	0.187	1
ZC3H18	0.0165827	0.298222	0.252	0.174	1
CDK6	0.0166021	0.29663	0.244	0.167	1
PIGY	0.0166244	-1.15446	0.026	0.059	1
C15orf40	0.0166434	0.663014	0.097	0.049	1
TBC1D8	0.0166583	0.283084	0.412	0.311	1
SEC61B	0.0166779	-0.897816	0.127	0.18	1
FAM153CP	0.0166921	-0.999837	0.052	0.095	1
WDR44	0.0167101	0.434504	0.192	0.125	1
C1orf109	0.0167266	-1.20045	0.035	0.072	1
FAM81A	0.0167345	0.553359	0.084	0.039	1
QARS1	0.0167619	0.194284	0.537	0.416	1
RMDN2	0.0167686	1.54021	0.063	0.026	1
EZH2	0.0167751	0.155505	0.625	0.489	1
DCAF6	0.0168082	0.25414	0.377	0.269	1
NEBL	0.0168281	0.553947	0.175	0.111	1
EIF2B1	0.0168502	0.421041	0.272	0.197	1
C1orf43	0.0168663	-0.588357	0.125	0.184	1
NEK6	0.0168965	0.43337	0.226	0.154	1
SIK3	0.016949	-0.20313	0.772	0.826	1
ENSG00000259124	0.0169712	0.601614	0.084	0.039	1
ACHE	0.0169784	0.676902	0.104	0.056	1
TMEM33	0.0169928	-0.631585	0.203	0.262	1
UTP6	0.0170176	0.130308	0.437	0.315	1
RBMS2	0.0170359	0.344118	0.205	0.134	1
ENSG00000276077	0.0170508	1.2261	0.063	0.026	1
AHI1-DT	0.0170508	1.2261	0.063	0.026	1
B4GALNT4	0.0170536	0.376679	0.237	0.161	1
PNP	0.017072	-0.83727	0.088	0.138	1
TFEB	0.0170955	-1.39839	0.034	0.069	1
ITGA9-AS1	0.0171192	0.754261	0.121	0.069	1
FKTN	0.0171851	0.646008	0.134	0.079	1
KIRREL2	0.0171932	1.2261	0.063	0.026	1
INPP4B	0.0171932	1.18658	0.063	0.026	1
NUP93	0.0172065	0.199325	0.427	0.315	1
TM9SF1	0.0172463	-1.09353	0.069	0.115	1
ENSG00000258649	0.0172619	1.0847	0.073	0.033	1
LINC02193	0.0172688	0.834274	0.082	0.039	1
POLM	0.0172862	0.37478	0.211	0.138	1
UBTD1	0.0172917	0.470369	0.093	0.046	1
DEGS1	0.0173019	-0.745608	0.263	0.311	1
MAP7D3	0.0173086	0.595967	0.131	0.075	1
FUCA2	0.0173383	-0.932068	0.103	0.154	1
SCNM1	0.0173403	-1.03102	0.069	0.115	1
PCK2	0.0173663	-1.06135	0.05	0.092	1
MGAT5B	0.0173663	1.45959	0.049	0.016	1
ZNF354A	0.0173805	0.455065	0.16	0.098	1
GLI4	0.0174159	0.613997	0.114	0.062	1
OIP5	0.0174689	0.732545	0.104	0.056	1
BMPR1B	0.0174709	1.40897	0.049	0.016	1
PIGB	0.0174878	0.376401	0.119	0.066	1
ZMAT3	0.0175471	0.464561	0.14	0.082	1
PSMG3	0.0175579	-0.626655	0.188	0.249	1
SYT12	0.0176023	1.3565	0.049	0.016	1
CYP1B1	0.0176023	1.3565	0.049	0.016	1
ENSG00000272356	0.0176023	1.3565	0.049	0.016	1
ENSG00000254343	0.0176023	1.3565	0.049	0.016	1
ATG12	0.0176083	0.285394	0.377	0.279	1
NTNG1	0.0176537	-1.64993	0.022	0.052	1
VEZF1	0.0176671	-0.840391	0.078	0.128	1
FAM184A	0.0176913	-0.625965	0.312	0.361	1
GK5	0.0177249	0.33609	0.28	0.197	1
INPPL1	0.0177337	-0.611427	0.265	0.325	1
H2BC18	0.0177502	-1.254	0.024	0.056	1
H3-5	0.0177502	-1.254	0.024	0.056	1
C15orf61	0.0177502	-1.254	0.024	0.056	1
CCSER1	0.0177608	0.554727	0.155	0.095	1
ANKRD42	0.0177684	0.54272	0.101	0.052	1
PLEKHN1	0.0177703	0.993931	0.073	0.033	1
NDST2	0.0177773	-1.06496	0.069	0.115	1
SNTG2	0.0178321	1.05165	0.086	0.043	1
ENSG00000234352	0.0178931	0.252165	0.241	0.161	1
TCAIM	0.0179702	0.38821	0.106	0.056	1
MRPL32	0.0179899	-0.605316	0.265	0.325	1
URGCP	0.0179921	0.402305	0.216	0.144	1
COL6A2	0.0179923	0.580855	0.146	0.089	1
GPD1L	0.0180181	0.717091	0.095	0.049	1
TRAF3IP1	0.0180376	0.707408	0.104	0.056	1
EFNA5	0.0180381	1.18658	0.049	0.016	1
SLC66A1	0.018062	-1.17599	0.024	0.056	1
PSMD12	0.0180719	0.329771	0.325	0.243	1
C1orf112	0.01808	0.396611	0.216	0.144	1
TCF3	0.0181425	0.251282	0.317	0.226	1
NUF2	0.0181537	0.308973	0.287	0.207	1
FAM98C	0.0181766	0.630183	0.101	0.052	1
HES6	0.0181862	-0.780257	0.073	0.121	1
EIF4E3	0.0181868	0.689077	0.104	0.056	1
ST7-OT4	0.0181884	-1.02288	0.05	0.092	1
CTPS1	0.0182003	-0.717455	0.272	0.321	1
PORCN	0.0182263	0.660507	0.091	0.046	1
ENSG00000223561	0.0182546	1.61954	0.043	0.013	1
TAF12	0.018276	0.455511	0.211	0.141	1
NAIP	0.0182788	0.748455	0.095	0.049	1
DIPK1B	0.0182869	0.234511	0.218	0.144	1
DCLK2	0.0182907	1.84954	0.032	0.007	1
TLL2	0.0183273	0.569905	0.101	0.052	1
PAPSS1	0.0183363	0.5345	0.131	0.075	1
PPP1R12A-AS2	0.0183481	1.56509	0.043	0.013	1
C1orf167	0.0183559	1.77154	0.032	0.007	1
AGBL4-AS1	0.0183559	1.77154	0.032	0.007	1
APBB1IP	0.0183559	1.77154	0.032	0.007	1
IFTAP	0.0183559	1.77154	0.032	0.007	1
ENSG00000258216	0.0183559	1.77154	0.032	0.007	1
ADCY4	0.0183559	1.77154	0.032	0.007	1
ITPKA	0.0183559	1.77154	0.032	0.007	1
ENSG00000285095	0.0183559	1.77154	0.032	0.007	1
ENSG00000249207	0.0183559	1.77154	0.032	0.007	1
ENSG00000234185	0.0183559	1.77154	0.032	0.007	1
CFAP418	0.0183559	1.77154	0.032	0.007	1
LINC01609	0.0183559	1.77154	0.032	0.007	1
MLLT3	0.0183559	1.77154	0.032	0.007	1
TMLHE-AS1	0.0183559	1.77154	0.032	0.007	1
YJU2B	0.0183614	-0.887424	0.121	0.174	1
SERAC1	0.0183988	0.453363	0.127	0.072	1
DHDDS	0.0184302	0.280358	0.211	0.138	1
C1GALT1	0.0185374	0.131991	0.487	0.351	1
PINK1	0.0185443	0.629094	0.157	0.098	1
THBS3-AS1	0.0185567	1.44961	0.043	0.013	1
ENSG00000226994	0.0185567	1.44961	0.043	0.013	1
BLMH	0.0185636	0.366611	0.243	0.167	1
GEMIN4	0.0185772	-0.983349	0.043	0.082	1
CYB561D2	0.0185995	-1.21678	0.056	0.098	1
MMP23B	0.0186027	0.50145	0.159	0.098	1
APLP2	0.0186197	-0.417021	0.634	0.62	1
ANKRD9	0.018641	-0.738322	0.211	0.266	1
NDUFS2	0.0186641	-0.957814	0.121	0.174	1
TBCA	0.0186847	-0.528609	0.384	0.423	1
STXBP1	0.0187084	0.560972	0.104	0.056	1
MYO19	0.018766	0.177338	0.776	0.751	1
ENSG00000272918	0.0188349	1.3565	0.032	0.007	1
ENSG00000253573	0.0188349	1.3565	0.032	0.007	1
FAM222A	0.0188486	1.64601	0.037	0.01	1
ENSG00000259704	0.0188486	1.64601	0.037	0.01	1
ABHD15	0.0188486	1.64601	0.037	0.01	1
AGAP1-IT1	0.0188486	1.64601	0.037	0.01	1
LINC01182	0.0188486	1.64601	0.037	0.01	1
SLC25A25-AS1	0.0188486	1.64601	0.037	0.01	1
USP14	0.0188598	0.287662	0.332	0.243	1
LINC01374	0.0188609	1.31586	0.058	0.023	1
ST3GAL3	0.0188753	0.689077	0.082	0.039	1
CAPN7	0.0188857	0.350552	0.192	0.125	1
ARHGAP4	0.0189273	0.698475	0.116	0.066	1
ASCL1	0.0189414	1.57889	0.037	0.01	1
LINC01405	0.0189414	1.57889	0.037	0.01	1
ENSG00000285572	0.0189414	1.57889	0.037	0.01	1
ENSG00000226622	0.0189414	1.57889	0.037	0.01	1
KCNB2	0.0189414	1.57889	0.037	0.01	1
IQSEC2	0.0189414	1.57889	0.037	0.01	1
TMSB15B-AS1	0.0189414	1.57889	0.037	0.01	1
ENGASE	0.0189583	0.343204	0.31	0.223	1
TRIQK	0.0189706	1.06105	0.076	0.036	1
SPTBN4	0.0189819	0.717091	0.108	0.059	1
ENSG00000234915	0.0189899	-1.08261	0.067	0.111	1
MEGF8	0.0189903	0.470369	0.224	0.154	1
MIA3	0.018994	0.28727	0.252	0.174	1
CUBN	0.019004	1.31586	0.058	0.023	1
SLX9	0.0190173	-0.953601	0.075	0.121	1
C2orf76	0.0190342	0.536161	0.125	0.072	1
LRP10	0.0190449	-1.18021	0.054	0.095	1
ZNF281	0.0190469	-1.00246	0.08	0.128	1
NXF1	0.0190616	-0.953354	0.162	0.213	1
SMPD1	0.0190861	-1.08906	0.034	0.069	1
TRMT12	0.0190861	-1.08906	0.034	0.069	1
GNG10	0.0190917	-0.955443	0.05	0.092	1
CAND2	0.0191002	1.18658	0.043	0.013	1
ARF3	0.0191145	0.408969	0.17	0.105	1
NT5C	0.0191757	-0.832283	0.215	0.262	1
PARD6G	0.0192105	0.522179	0.091	0.046	1
SNRNP48	0.0192122	-0.793524	0.114	0.167	1
TAF9	0.0193177	-0.857145	0.103	0.154	1
ACTR1A	0.0193209	-0.769702	0.104	0.157	1
PLCXD1	0.0193312	0.28315	0.201	0.131	1
TEKT5	0.0193354	1.18658	0.058	0.023	1
SUN3	0.0193956	-0.698965	0.166	0.223	1
QDPR	0.0193961	1.18658	0.067	0.03	1
NFATC2IP	0.019469	-0.494741	0.483	0.508	1
ACTR3C	0.0195414	0.623982	0.108	0.059	1
CLHC1	0.0195698	1.11258	0.067	0.03	1
ABHD2	0.0195791	0.516725	0.134	0.079	1
ZNF569	0.0195842	0.408969	0.147	0.089	1
NUFIP1	0.0196097	0.529464	0.155	0.095	1
CSMD3	0.0196329	0.631361	0.086	0.043	1
PHTF1	0.0196831	0.32408	0.16	0.098	1
XRCC1	0.0197287	0.425363	0.091	0.046	1
DDI2	0.0198265	0.360406	0.265	0.187	1
SERF1B	0.0199101	-0.950927	0.034	0.069	1
UBTF	0.0199385	0.358431	0.256	0.18	1
ATPSCKMT	0.0199397	0.617211	0.095	0.049	1
JRKL	0.0199627	0.864648	0.058	0.023	1
TRIB3	0.0200222	-1.00607	0.056	0.098	1
FASTKD2	0.0200412	-0.732504	0.157	0.213	1
TSPAN6	0.0200744	-0.813424	0.05	0.092	1
EPB41L1	0.0202119	0.305091	0.381	0.292	1
TPP2	0.0202393	0.256966	0.435	0.334	1
TPRA1	0.0202599	-0.734352	0.106	0.161	1
MAP9	0.0202602	0.856428	0.058	0.023	1
RNPEP	0.0202708	-0.49724	0.243	0.311	1
ANKRD13B	0.020294	0.408969	0.101	0.052	1
RMND5A	0.0203689	0.365546	0.188	0.121	1
HORMAD1	0.0204056	0.601614	0.095	0.049	1
PSAT1	0.0204336	-0.825702	0.17	0.226	1
STX17	0.020441	0.734064	0.119	0.069	1
GTF2IRD2	0.0204459	0.466684	0.082	0.039	1
SCAMP3	0.0204697	-0.685416	0.151	0.21	1
ENSG00000227733	0.0204768	0.814607	0.058	0.023	1
NICN1	0.0204817	0.818844	0.106	0.059	1
TSPAN4	0.0205402	0.251282	0.313	0.226	1
PLS3-AS1	0.0205685	1.10085	0.08	0.039	1
WFS1	0.0205964	-1.05735	0.054	0.095	1
PLBD2	0.020751	-0.792665	0.103	0.154	1
GPAM	0.0208171	0.824006	0.09	0.046	1
VLDLR-AS1	0.0208258	1.46668	0.052	0.02	1
ZNF845	0.0208873	0.520995	0.095	0.049	1
PPP4R3A	0.0209302	0.167014	0.597	0.466	1
TRIM28	0.0209447	-0.37221	0.524	0.541	1
IRF9	0.0209497	0.38821	0.118	0.066	1
WDR45B	0.0209643	0.196226	0.384	0.285	1
KIAA1549L	0.0209669	1.33342	0.052	0.02	1
LGALS3	0.0209669	1.33342	0.052	0.02	1
PRKG2	0.0209669	1.42362	0.052	0.02	1
ZMYND11	0.0209759	-0.665032	0.192	0.249	1
ELOF1	0.0209799	-1.02642	0.067	0.111	1
DMAP1	0.0209892	-0.813424	0.134	0.187	1
FCGRT	0.0210012	0.685382	0.099	0.052	1
AKAP17A	0.0210037	-0.603431	0.315	0.361	1
SLC9A6	0.0210648	-1.22846	0.065	0.108	1
BMX	0.0211023	-1.22846	0.021	0.049	1
AQP4-AS1	0.0211086	1.33342	0.052	0.02	1
CNDP2	0.0211278	-0.591031	0.228	0.285	1
INA	0.0211353	0.887016	0.093	0.049	1
SNX33	0.0211959	-1.20045	0.021	0.049	1
PSMD10	0.0211959	-1.20045	0.021	0.049	1
AMOTL1	0.0211977	-0.965427	0.067	0.111	1
PIK3C2A	0.0212212	0.116915	0.571	0.449	1
HAGHL	0.0212355	0.849541	0.114	0.066	1
LINC02238	0.0212716	-0.830497	0.129	0.18	1
RPH3AL	0.0212797	1.15341	0.071	0.033	1
SKAP1	0.0212877	1.2372	0.052	0.02	1
ENSG00000286523	0.0212877	1.2372	0.052	0.02	1
TMEM254	0.0213093	-0.909639	0.049	0.089	1
GADD45GIP1	0.0213297	-0.813424	0.108	0.161	1
FAXDC2	0.0213397	0.945568	0.08	0.039	1
HP1BP3	0.021356	-0.427026	0.56	0.544	1
EIF4G1	0.0213641	-0.399609	0.438	0.475	1
SLBP	0.0214208	-0.712897	0.16	0.216	1
UBE2I	0.0214582	-0.685267	0.271	0.318	1
POP1	0.0215485	0.263744	0.291	0.207	1
MYADM	0.0215558	0.181885	0.39	0.285	1
DHCR7	0.021558	-0.967457	0.112	0.161	1
PCED1A	0.0215661	0.463805	0.196	0.131	1
KCNQ5	0.0215777	0.681341	0.134	0.082	1
ENSG00000289159	0.021595	-2.81342	0	0.01	1
ENSG00000255143	0.021595	-2.81342	0	0.01	1
LINC02387	0.021595	-2.81342	0	0.01	1
ARHGAP40	0.021595	-2.81342	0	0.01	1
ENSG00000241449	0.021595	-2.81342	0	0.01	1
MCFD2	0.0216093	-0.849493	0.125	0.177	1
NKAIN2	0.0216844	0.526426	0.129	0.075	1
KRBA2	0.0217093	1.2261	0.062	0.026	1
RWDD4	0.0217294	0.499734	0.129	0.075	1
NFE2L2	0.0217312	0.160104	0.3	0.207	1
IKZF5	0.021733	-1.22846	0.052	0.092	1
SNRPB2	0.0217539	-0.922653	0.144	0.197	1
FAM151B	0.0217869	-0.739423	0.112	0.164	1
ARID3B	0.0217917	0.243909	0.302	0.216	1
ENSG00000267248	0.0217981	1.09347	0.052	0.02	1
PBX2	0.0218449	0.554727	0.16	0.102	1
PDGFRA	0.0218671	-1.47639	0.019	0.046	1
CPNE4	0.0218819	0.811067	0.114	0.066	1
MLX	0.0218856	-0.813424	0.056	0.098	1
ENSG00000261310	0.0218876	1.18658	0.062	0.026	1
MUC16	0.0218876	1.18658	0.062	0.026	1
DCLK1	0.0218949	1.04907	0.071	0.033	1
NUP155	0.0219137	0.234623	0.535	0.423	1
TMEM132D	0.021939	0.46411	0.125	0.072	1
TCTN1	0.0219447	1.04456	0.052	0.02	1
BBS7	0.0219586	0.538049	0.112	0.062	1
ZNF215	0.0219611	0.356501	0.155	0.095	1
CCNT2-AS1	0.0219903	0.876892	0.093	0.049	1
ELK1	0.0220671	1.14593	0.062	0.026	1
CES2	0.0220721	0.5345	0.175	0.115	1
KIF26B	0.0220987	0.668445	0.119	0.069	1
TIMM8B	0.022105	-0.855859	0.104	0.154	1
COX7B	0.0221287	-0.4655	0.326	0.377	1
ENSG00000260912	0.022141	-1.16706	0.091	0.138	1
AP1AR	0.0221467	-0.844788	0.142	0.193	1
DHODH	0.0221566	-0.751363	0.146	0.2	1
MOAP1	0.0221728	-2.03582	0.004	0.02	1
PPP1R3B	0.0221728	-2.03582	0.004	0.02	1
ENSG00000253334	0.0221728	-2.03582	0.004	0.02	1
PABIR1	0.0221728	-2.03582	0.004	0.02	1
LINC01203	0.0221728	-2.03582	0.004	0.02	1
CSGALNACT2	0.0221935	0.592569	0.086	0.043	1
CD59	0.0222259	-0.793795	0.11	0.161	1
MYRF	0.0222939	1.02308	0.084	0.043	1
DDOST	0.0222981	-0.597387	0.371	0.413	1
MIR325HG	0.0223034	1.10411	0.062	0.026	1
MNS1	0.0223536	2.09347	0.024	0.003	1
NRIP3-DT	0.0223978	1.99393	0.024	0.003	1
FAM111B	0.0223978	1.99393	0.024	0.003	1
SLCO2B1	0.0223978	1.99393	0.024	0.003	1
IL18	0.0223978	1.99393	0.024	0.003	1
B3GAT1	0.0223978	1.99393	0.024	0.003	1
AVIL	0.0223978	1.99393	0.024	0.003	1
SDS	0.0223978	1.99393	0.024	0.003	1
PCNX4-DT	0.0223978	1.99393	0.024	0.003	1
CHGA	0.0223978	1.99393	0.024	0.003	1
ENSG00000260937	0.0223978	1.99393	0.024	0.003	1
ARNT2	0.0223978	1.99393	0.024	0.003	1
TMC3-AS1	0.0223978	1.99393	0.024	0.003	1
VSTM2B	0.0223978	1.99393	0.024	0.003	1
AXL	0.0223978	1.99393	0.024	0.003	1
ENSG00000261096	0.0223978	1.99393	0.024	0.003	1
BOC	0.0223978	1.99393	0.024	0.003	1
FAM184B	0.0223978	1.99393	0.024	0.003	1
ENSG00000287226	0.0223978	1.99393	0.024	0.003	1
MEF2C	0.0223978	1.99393	0.024	0.003	1
METTL24	0.0223978	1.99393	0.024	0.003	1
CA8	0.0223978	1.99393	0.024	0.003	1
FBXO32	0.0223978	1.99393	0.024	0.003	1
ENSG00000284377	0.0223978	1.99393	0.024	0.003	1
TTTY10	0.0223978	1.99393	0.024	0.003	1
OSBP	0.0224351	0.238238	0.28	0.193	1
DNPH1	0.022465	-1.00246	0.076	0.121	1
ZSCAN21	0.0225054	-0.791397	0.101	0.151	1
ENSG00000232536	0.0225314	0.416058	0.112	0.062	1
ZBTB18	0.022546	0.993931	0.084	0.043	1
GTPBP6	0.0225694	-0.861252	0.136	0.187	1
NAA50	0.0225987	0.19925	0.422	0.321	1
EHD1	0.0226551	-1.26088	0.019	0.046	1
CTBP1	0.0227028	0.45368	0.205	0.141	1
PLA2G4F	0.0227178	0.923542	0.071	0.033	1
RFC2	0.0227747	0.374649	0.25	0.177	1
NDUFV1	0.0227911	0.194396	0.431	0.328	1
ENSG00000287853	0.0228003	0.964184	0.084	0.043	1
ZFPM2	0.0228003	0.964184	0.084	0.043	1
ARID5B	0.022814	1.40897	0.047	0.016	1
ENSG00000248837	0.022814	1.40897	0.047	0.016	1
PSMC2	0.0228478	-0.586509	0.282	0.334	1
IAH1	0.0228658	0.945568	0.071	0.033	1
ENSG00000244055	0.022904	-0.977811	0.082	0.128	1
HERC3	0.0229137	0.533379	0.168	0.108	1
HOXB2	0.0229178	-0.997848	0.039	0.075	1
MORC4	0.0229385	0.322091	0.215	0.144	1
CCDC43	0.0229405	-1.02642	0.076	0.121	1
LINC02750	0.022949	1.3565	0.047	0.016	1
NDRG4	0.022949	1.40897	0.047	0.016	1
SNRPN	0.0229686	0.198164	0.325	0.236	1
CENPV	0.0229725	0.522179	0.086	0.043	1
ENSG00000242861	0.0230241	2.64601	0.017	0	1
RBP7	0.0230259	2.5085	0.017	0	1
BMP8A	0.0230259	2.5085	0.017	0	1
ENSG00000234464	0.0230259	2.5085	0.017	0	1
ENSG00000287564	0.0230259	2.5085	0.017	0	1
PPP3CB-AS1	0.0230259	2.5085	0.017	0	1
SLC22A25	0.0230259	2.5085	0.017	0	1
PLEKHB1	0.0230259	2.5085	0.017	0	1
LINC02725	0.0230259	2.5085	0.017	0	1
ADAMTS8	0.0230259	2.5085	0.017	0	1
TRIM9	0.0230259	2.5085	0.017	0	1
ENSG00000258891	0.0230259	2.5085	0.017	0	1
ZC2HC1C	0.0230259	2.5085	0.017	0	1
PLCB2	0.0230259	2.5085	0.017	0	1
TEX45	0.0230259	2.5085	0.017	0	1
PRAM1	0.0230259	2.5085	0.017	0	1
LINC01440	0.0230259	2.5085	0.017	0	1
SEC14L2	0.0230259	2.5085	0.017	0	1
PARVG	0.0230259	2.5085	0.017	0	1
SATB1	0.0230259	2.5085	0.017	0	1
CFAP91	0.0230259	2.5085	0.017	0	1
ENSG00000287555	0.0230259	2.5085	0.017	0	1
LINC02889	0.0230259	2.5085	0.017	0	1
FAM66D	0.0230259	2.5085	0.017	0	1
ENSG00000228142	0.0230259	2.5085	0.017	0	1
SIGMAR1	0.0230272	0.952111	0.062	0.026	1
SGTB	0.0230569	0.771539	0.08	0.039	1
FNTA	0.0230626	0.336993	0.278	0.2	1
KNOP1	0.0230976	0.128232	0.397	0.289	1
CFTR	0.0231146	1.30205	0.047	0.016	1
DPYD	0.023116	1.11258	0.088	0.046	1
USP1	0.0231344	0.414382	0.244	0.174	1
KMT2D	0.0231424	0.464357	0.244	0.174	1
MAPKAPK2	0.0231804	-0.832533	0.11	0.161	1
ERBB2	0.0231977	0.413987	0.261	0.19	1
POP7	0.0231983	-0.725961	0.075	0.121	1
SRSF8	0.0232079	-1.11828	0.03	0.062	1
GTPBP1	0.023285	0.689077	0.11	0.062	1
MTHFS	0.0232902	0.492385	0.136	0.082	1
SRRM1	0.0233234	0.168429	0.603	0.469	1
NPRL3	0.0233453	0.484918	0.248	0.18	1
DNAJC6	0.0233666	1.10085	0.075	0.036	1
TRMT9B	0.0233741	1.2372	0.047	0.016	1
SMAD1	0.0233901	0.307328	0.198	0.131	1
YPEL1	0.0234213	0.906468	0.084	0.043	1
PATZ1	0.0234248	0.824006	0.084	0.043	1
ZSCAN10	0.0235249	0.691812	0.138	0.085	1
CTNNBIP1	0.0235848	0.567666	0.162	0.105	1
HS3ST2	0.0236795	0.771539	0.047	0.016	1
MICA	0.0237262	0.834274	0.084	0.043	1
COPS6	0.0237407	-0.677362	0.147	0.203	1
TRAPPC4	0.0237469	-1.00187	0.076	0.121	1
PCSK7	0.0238313	0.181451	0.369	0.269	1
CIAPIN1	0.0238579	-0.674261	0.134	0.19	1
EPN1	0.0238743	0.514902	0.17	0.111	1
MAIP1	0.0239285	0.672003	0.11	0.062	1
AP2A1	0.0239458	-0.625797	0.224	0.279	1
MFSD4B	0.024005	0.186576	0.468	0.357	1
AFF3	0.0240122	0.639088	0.08	0.039	1
DNAJC13	0.0240174	0.377098	0.256	0.18	1
FANCE	0.0240797	-1.02493	0.086	0.131	1
RPUSD4	0.0240889	-1.01624	0.091	0.138	1
FAAH	0.0240986	0.830432	0.084	0.043	1
PLAGL2	0.0241297	-0.965427	0.03	0.062	1
SMTNL2	0.0241741	-1.29885	0.017	0.043	1
ENSG00000264151	0.0242135	1.56509	0.041	0.013	1
LYRM1	0.024267	-0.865891	0.047	0.085	1
CHRNA3	0.0242962	-1.26088	0.017	0.043	1
TMED3	0.02432	0.27111	0.302	0.223	1
UROD	0.0243298	-1.09353	0.075	0.118	1
ENSG00000266850	0.0243356	1.5085	0.041	0.013	1
SLC7A11-AS1	0.0243356	1.5085	0.041	0.013	1
ENSG00000260351	0.0243595	-0.730962	0.062	0.105	1
SCRN2	0.0243662	0.630183	0.11	0.062	1
LINC02043	0.0244346	1.09347	0.065	0.03	1
ENSG00000255621	0.024458	1.44961	0.041	0.013	1
PAQR5	0.024458	1.44961	0.041	0.013	1
ENSG00000265800	0.024458	1.44961	0.041	0.013	1
ENSG00000240207	0.024458	1.44961	0.041	0.013	1
NR2F1-AS1	0.024458	1.44961	0.041	0.013	1
PCDHGA6	0.024458	1.44961	0.041	0.013	1
LINC00513	0.024458	1.44961	0.041	0.013	1
USP38	0.024485	0.959166	0.075	0.036	1
DNAJC19	0.0245008	-0.725961	0.127	0.18	1
P4HTM	0.0245309	1.23097	0.056	0.023	1
DMGDH	0.0245309	1.23097	0.056	0.023	1
HVCN1	0.0245711	0.945568	0.075	0.036	1
CLTCL1	0.0245806	0.425363	0.172	0.111	1
ENSG00000249753	0.0246042	1.38821	0.041	0.013	1
ZNF446	0.0246042	1.38821	0.041	0.013	1
TOX2	0.0246042	1.38821	0.041	0.013	1
TAFA4	0.0246042	1.38821	0.041	0.013	1
HRH2	0.0246042	1.38821	0.041	0.013	1
SMARCD3	0.0246042	1.38821	0.041	0.013	1
IL17RB	0.0246842	0.741165	0.084	0.043	1
IP6K2	0.0246855	-0.34613	0.528	0.548	1
LAMB3	0.0247024	1.11258	0.065	0.03	1
ALPP	0.0247024	1.11258	0.065	0.03	1
IGSF11	0.0247024	1.11258	0.065	0.03	1
ENSG00000289698	0.0247131	1.18658	0.056	0.023	1
RBM26	0.0247417	0.144756	0.705	0.597	1
TIMP2	0.0248304	0.554308	0.123	0.072	1
SCYL2	0.0248318	0.186576	0.34	0.246	1
KLHL1	0.024881	1.77154	0.03	0.007	1
ENSG00000259434	0.024881	1.77154	0.03	0.007	1
ENSG00000272927	0.024881	1.77154	0.03	0.007	1
R3HDML-AS1	0.0249194	1.0741	0.065	0.03	1
JMJD6	0.0249353	-1.06496	0.037	0.072	1
ENSG00000225718	0.0249451	1.14077	0.056	0.023	1
IGF2R	0.0249662	0.270641	0.295	0.213	1
GOLGA7B	0.0249665	1.68908	0.03	0.007	1
ENSG00000257004	0.0249665	1.68908	0.03	0.007	1
CCDC65	0.0249665	1.68908	0.03	0.007	1
LRRC43	0.0249665	1.68908	0.03	0.007	1
LTK	0.0249665	1.68908	0.03	0.007	1
ENSG00000266667	0.0249665	1.68908	0.03	0.007	1
ENSG00000231204	0.0249665	1.68908	0.03	0.007	1
MAP2	0.0249665	1.68908	0.03	0.007	1
ENSG00000273118	0.0249665	1.68908	0.03	0.007	1
ENSG00000268858	0.0249665	1.68908	0.03	0.007	1
ENSG00000242828	0.0249665	1.68908	0.03	0.007	1
ANKRD31	0.0249665	1.68908	0.03	0.007	1
ENSG00000254135	0.0249665	1.68908	0.03	0.007	1
SNAP91	0.0249665	1.68908	0.03	0.007	1
LINC01602	0.0249665	1.68908	0.03	0.007	1
ENSG00000253500	0.0249665	1.68908	0.03	0.007	1
ENSG00000253796	0.0249665	1.68908	0.03	0.007	1
ENSG00000228543	0.0249992	1.30205	0.041	0.013	1
RNF111	0.0250423	0.182198	0.42	0.305	1
NIPBL-DT	0.0250478	-1.03582	0.017	0.043	1
SIKE1	0.0250989	0.43712	0.116	0.066	1
TMED2	0.0251429	-0.455661	0.259	0.321	1
TOX4	0.0251438	0.479935	0.183	0.121	1
NR6A1	0.025157	-0.21613	0.683	0.757	1
PPP2R2B	0.0251601	0.544128	0.071	0.033	1
EMC7	0.0251606	0.380749	0.194	0.131	1
ASPA	0.0251866	1.64601	0.035	0.01	1
SEMA6B	0.025208	1.03457	0.065	0.03	1
REEP1	0.0252601	-0.494741	0.381	0.416	1
TMEM91	0.0252827	1.12518	0.041	0.013	1
ENSG00000251023	0.0252827	1.12518	0.041	0.013	1
LINC00964	0.0252827	1.12518	0.041	0.013	1
FLJ37453	0.0252891	1.57889	0.035	0.01	1
P3H4	0.0252891	1.57889	0.035	0.01	1
LINC00607	0.0252891	1.57889	0.035	0.01	1
RIMS4	0.0252891	1.57889	0.035	0.01	1
TIMM17B	0.0253188	-0.708454	0.086	0.134	1
PPP2R2A	0.0254038	0.113645	0.472	0.351	1
TRDMT1	0.0254089	1.5085	0.035	0.01	1
LINC02444	0.0254089	1.5085	0.035	0.01	1
ENSG00000287722	0.0254089	1.5085	0.035	0.01	1
ENSG00000267705	0.0254089	1.5085	0.035	0.01	1
ENSG00000226465	0.0254089	1.5085	0.035	0.01	1
MAPK8IP2	0.0254089	1.5085	0.035	0.01	1
ENSG00000289368	0.0254089	1.5085	0.035	0.01	1
SMOC2	0.0254089	1.5085	0.035	0.01	1
ENSG00000286122	0.0254089	1.5085	0.035	0.01	1
ENSG00000288067	0.0254089	1.5085	0.035	0.01	1
ANKRD20A4P	0.0254089	1.5085	0.035	0.01	1
ARHGAP19	0.0254668	0.365379	0.243	0.17	1
CAMK2A	0.0255009	1.04073	0.078	0.039	1
DHX35	0.0255321	0.351914	0.231	0.161	1
SP2-AS1	0.0255364	0.508504	0.08	0.039	1
MED20	0.0255543	0.864648	0.056	0.023	1
ENSG00000274275	0.0255724	1.27404	0.03	0.007	1
ABCB9	0.025683	0.834274	0.075	0.036	1
ENSG00000273338	0.0257481	-1.81342	0.006	0.023	1
C4BPB	0.0257481	-1.81342	0.006	0.023	1
LINC02660	0.0257481	-1.81342	0.006	0.023	1
LINC02074	0.0257481	-1.81342	0.006	0.023	1
MAFF	0.0257481	-1.81342	0.006	0.023	1
ENSG00000254485	0.0257481	-1.81342	0.006	0.023	1
H1-2	0.0257481	-1.81342	0.006	0.023	1
GAL	0.0257848	0.488232	0.151	0.095	1
MGC32805	0.0258051	-1.01987	0.045	0.082	1
ARHGEF26	0.0258687	0.319843	0.205	0.138	1
SERINC3	0.0258962	0.304971	0.241	0.167	1
DDX18	0.0260158	0.12545	0.474	0.357	1
SLC50A1	0.0260201	-1.06135	0.028	0.059	1
TRIB1	0.0260201	-1.06135	0.028	0.059	1
DNAAF2	0.0260201	-0.944668	0.037	0.072	1
APOBEC3G	0.0260267	-1.19194	0.015	0.039	1
ZNF839	0.0260394	0.576523	0.114	0.066	1
HAUS4	0.0260411	0.385885	0.188	0.128	1
EP300-AS1	0.0260672	1.18658	0.035	0.01	1
LINC02878	0.0261048	-0.965427	0.028	0.059	1
AUP1	0.0261297	-0.62274	0.388	0.403	1
RFX1	0.0262362	0.646008	0.121	0.072	1
PRAMEF6	0.0262422	-1.81342	0.013	0.036	1
FOXRED1	0.0262607	0.487746	0.198	0.134	1
TEX2	0.0262641	0.246448	0.179	0.115	1
ZNF266	0.0262952	0.28967	0.252	0.18	1
TMEM106C	0.0263767	-0.976922	0.045	0.082	1
ZSCAN29	0.0263767	-0.924455	0.045	0.082	1
LONRF1	0.0264363	0.294829	0.248	0.174	1
C20orf27	0.0264436	-0.837671	0.088	0.134	1
PCBP1-AS1	0.0264774	0.352935	0.153	0.095	1
USE1	0.0265201	-1.51386	0.013	0.036	1
RETREG3	0.026558	0.144141	0.198	0.128	1
PCBP2	0.0265962	-0.261724	0.659	0.715	1
GNPDA1	0.026628	-1.27737	0.049	0.085	1
WASF1	0.0267092	1.46668	0.05	0.02	1
COQ4	0.026772	0.364363	0.203	0.138	1
COMMD5	0.0268121	-1.39839	0.013	0.036	1
PHAX	0.0268716	0.387109	0.188	0.125	1
ZNF444	0.0268782	0.923542	0.078	0.039	1
TRMT10A	0.026912	-2.07646	0.007	0.026	1
PRSS53	0.026962	0.722629	0.088	0.046	1
GRPEL1	0.0269797	-0.920339	0.045	0.082	1
PIM3	0.0269962	-0.765329	0.185	0.236	1
MRPL35	0.0270146	-0.986755	0.08	0.125	1
ENSG00000280434	0.0270666	1.37922	0.05	0.02	1
MAF1	0.0271499	-0.725961	0.06	0.102	1
ESRRB	0.0271745	0.538049	0.11	0.062	1
CHAMP1	0.027193	-1.29885	0.026	0.056	1
GOLT1B	0.0272026	-0.77495	0.17	0.22	1
RPA2	0.0272448	0.276774	0.185	0.121	1
C13orf42	0.0272465	1.28611	0.05	0.02	1
ENSG00000289574	0.0272465	1.28611	0.05	0.02	1
PARP8	0.0272465	1.28611	0.05	0.02	1
PEBP4	0.0272465	1.28611	0.05	0.02	1
RILP	0.0272506	-1.22846	0.013	0.036	1
WDR90	0.0272577	0.208056	0.285	0.207	1
MAEA	0.0272698	0.256117	0.25	0.174	1
EMC1	0.0272707	-0.657629	0.188	0.243	1
FUT11	0.0272821	-1.16135	0.035	0.069	1
EIF4B	0.0272975	-0.49967	0.506	0.495	1
OCRL	0.0273109	0.499734	0.134	0.082	1
BTBD19	0.0274197	-1.59103	0.011	0.033	1
PYCARD	0.0274197	-1.59103	0.011	0.033	1
MTA1	0.0274272	0.322231	0.358	0.275	1
ZKSCAN2	0.0274272	1.2372	0.05	0.02	1
GABRA3	0.0274272	1.2372	0.05	0.02	1
FAT1	0.0274385	0.358892	0.222	0.154	1
CDK7	0.0274823	0.273085	0.257	0.184	1
SCYL3	0.0275003	0.869386	0.095	0.052	1
USP35	0.0275148	-1.66142	0.007	0.026	1
ENSG00000248266	0.0275148	-1.66142	0.007	0.026	1
MCPH1-DT	0.0275148	-1.66142	0.007	0.026	1
ENSG00000231705	0.0275469	-1.81342	0.009	0.03	1
ENSG00000204584	0.0275469	-1.81342	0.009	0.03	1
ERGIC3	0.0275795	-0.519978	0.224	0.282	1
BCAS2	0.0275873	0.394684	0.103	0.056	1
ATP5PD	0.027608	-0.497396	0.17	0.23	1
ARMCX6	0.0276338	-1.22846	0.026	0.056	1
HECTD2	0.0276502	1.18658	0.05	0.02	1
ZNF280D	0.0276502	1.18658	0.05	0.02	1
CIBAR1-DT	0.0276502	1.18658	0.05	0.02	1
NEXMIF	0.0276502	1.18658	0.05	0.02	1
QTRT1	0.0276625	0.172077	0.271	0.193	1
ARHGAP30	0.0276911	-1.4655	0.011	0.033	1
CCNE2	0.0276911	-1.4655	0.011	0.033	1
WNT11	0.0277355	-1.20574	0.026	0.056	1
SMARCA4	0.027761	0.172785	0.802	0.823	1
DDX21	0.0277695	-0.277694	0.75	0.82	1
ENSG00000274421	0.0277816	1.2261	0.06	0.026	1
MAPKAPK5	0.027789	0.251229	0.343	0.256	1
WDR73	0.027855	-0.637852	0.136	0.19	1
NALCN	0.0278707	1.27404	0.05	0.02	1
SEL1L	0.027908	0.230078	0.157	0.098	1
DISP3	0.0280055	1.14593	0.06	0.026	1
NPAS2	0.0280055	1.14593	0.06	0.026	1
BAK1	0.0280078	-1.05958	0.073	0.115	1
GRIN2B	0.0280226	0.975072	0.069	0.033	1
PCBD1	0.0280237	-1.55039	0.009	0.03	1
ENSG00000289223	0.0280237	-1.55039	0.009	0.03	1
ENSG00000265750	0.0280237	-1.55039	0.009	0.03	1
LINC00663	0.0280237	-1.55039	0.009	0.03	1
TRAPPC2B	0.0280237	-1.55039	0.009	0.03	1
TEFM	0.028119	0.553359	0.149	0.095	1
SMIM13	0.0281583	0.667703	0.104	0.059	1
WDR43	0.0281808	0.179286	0.789	0.797	1
PEX13	0.0281978	0.372132	0.168	0.108	1
ZNF385A	0.02821	-1.4655	0.009	0.03	1
ZNF791	0.0282221	0.358343	0.263	0.19	1
ZMYM5	0.0282311	0.452856	0.146	0.092	1
C5orf15	0.028244	-0.749293	0.104	0.154	1
ZNF692	0.0282581	-0.504875	0.218	0.279	1
ADCY6	0.0282726	0.923542	0.05	0.02	1
SNHG4	0.0283187	-0.740444	0.31	0.344	1
RAB5C	0.02832	-0.570722	0.218	0.272	1
NDUFA2	0.0283887	-0.923048	0.119	0.167	1
ENSG00000226571	0.0283962	0.93381	0.082	0.043	1
TFCP2L1	0.0284016	-0.429682	0.358	0.407	1
STARD4-AS1	0.0284592	0.993931	0.05	0.02	1
ENSG00000254757	0.0285199	1.06105	0.06	0.026	1
ENSG00000286044	0.0285199	1.06105	0.06	0.026	1
ZNF785	0.0285199	1.06105	0.06	0.026	1
MBD1	0.028562	0.283438	0.302	0.223	1
TUSC2	0.0287178	-0.856492	0.058	0.098	1
TMEM120A	0.0287664	-0.60192	0.123	0.177	1
ORC6	0.0287994	-0.755321	0.22	0.269	1
ASB7	0.0288042	0.515525	0.153	0.098	1
EFCAB14	0.0288069	0.115922	0.36	0.262	1
INTS6-AS1	0.0288451	-0.944668	0.035	0.069	1
FUBP3	0.0288535	-0.470934	0.349	0.393	1
SEC14L1	0.0290075	0.341462	0.241	0.17	1
SLC6A9	0.029039	0.575619	0.088	0.046	1
ZFAND5	0.0290809	-0.680529	0.175	0.23	1
COX17	0.0290989	-0.870007	0.08	0.125	1
STAT5A	0.0291692	0.952111	0.06	0.026	1
FAHD2B	0.0291692	0.952111	0.06	0.026	1
NFYA	0.0291788	0.300396	0.215	0.148	1
TIMM21	0.0292027	0.525378	0.129	0.079	1
ZNF280C	0.0292163	0.568447	0.129	0.079	1
ATP6AP1	0.0292283	-0.636546	0.216	0.269	1
DMAC1	0.0292485	-0.902233	0.095	0.141	1
TSR1	0.0293802	-0.585472	0.183	0.239	1
ENSG00000253652	0.0294024	0.771539	0.06	0.026	1
TMEM192	0.0294164	0.342695	0.22	0.151	1
AP1S3	0.0294225	0.936598	0.06	0.026	1
ZCCHC2	0.0294805	0.302053	0.106	0.059	1
MARVELD2	0.0294923	0.291546	0.175	0.115	1
FZD6	0.0295139	0.449611	0.138	0.085	1
IL10RB	0.029524	0.724996	0.095	0.052	1
GET1	0.0295276	0.484918	0.138	0.085	1
ZNF362	0.0295712	-0.965427	0.056	0.095	1
TBX3-AS1	0.0296134	0.894395	0.069	0.033	1
SYF2	0.0296589	-0.84995	0.116	0.164	1
ZNF318	0.0296686	0.265432	0.257	0.187	1
C1GALT1C1	0.0296698	0.508504	0.091	0.049	1
TTC4	0.0296734	0.305517	0.196	0.131	1
PCYOX1	0.029688	-0.787429	0.091	0.138	1
TRNT1	0.0297697	0.13595	0.179	0.115	1
NIPSNAP3B	0.0298886	1.3565	0.045	0.016	1
KIAA1522	0.0299259	0.473457	0.104	0.059	1
AKAP1	0.0299849	0.14793	0.5	0.38	1
FARSA	0.0299885	-0.699468	0.123	0.174	1
ADAP2	0.0299895	1.05165	0.073	0.036	1
UBE2D3	0.0300026	-0.472857	0.461	0.475	1
TUB	0.0300622	1.30205	0.045	0.016	1
CCNB2	0.0300622	1.3565	0.045	0.016	1
RCN3	0.0300622	1.30205	0.045	0.016	1
KIT	0.0300622	1.30205	0.045	0.016	1
ZNF514	0.0300758	-0.758976	0.043	0.079	1
USF2	0.0301035	-0.866535	0.129	0.177	1
MTLN	0.0301042	-0.860729	0.05	0.089	1
TSTD1	0.0301274	-0.794058	0.106	0.154	1
BAG6	0.0301907	-0.655422	0.328	0.361	1
CIAO3	0.0301924	0.178714	0.272	0.193	1
PANK3	0.0302392	-0.655882	0.168	0.223	1
BRINP3	0.0302703	1.24547	0.045	0.016	1
GUCY2C	0.0302703	1.24547	0.045	0.016	1
DNAH10	0.0302703	1.24547	0.045	0.016	1
CRYBG3	0.0302703	1.24547	0.045	0.016	1
SLC9A9	0.0302703	1.24547	0.045	0.016	1
GRIN1	0.0302703	1.24547	0.045	0.016	1
CRIP3	0.0303257	0.959166	0.073	0.036	1
ITGA6	0.0303406	0.305875	0.252	0.18	1
COQ10B	0.0304592	0.701149	0.095	0.052	1
RTN4	0.0304615	-0.513156	0.405	0.426	1
EPPK1	0.0305281	0.338579	0.201	0.138	1
EIF4A3	0.0306105	-0.696067	0.099	0.148	1
NMRAL1	0.0306238	-0.730962	0.112	0.161	1
TOMM34	0.0306583	-1.21552	0.047	0.082	1
FAM219B	0.0306849	-0.676851	0.209	0.259	1
SORBS3	0.030743	0.573599	0.108	0.062	1
NPIPB6	0.0307493	0.657882	0.095	0.052	1
NEK2	0.0308144	-1.17599	0.024	0.052	1
DNAAF4	0.0308687	0.345775	0.11	0.062	1
ENSG00000272669	0.0308984	1.99393	0.022	0.003	1
C2CD4D-AS1	0.0309574	1.88702	0.022	0.003	1
NCF2	0.0309574	1.88702	0.022	0.003	1
LINC02257	0.0309574	1.88702	0.022	0.003	1
CD44	0.0309574	1.88702	0.022	0.003	1
MS4A4A	0.0309574	1.88702	0.022	0.003	1
ENSG00000255320	0.0309574	1.88702	0.022	0.003	1
CCND2-AS1	0.0309574	1.88702	0.022	0.003	1
ENSG00000256973	0.0309574	1.88702	0.022	0.003	1
ENSG00000257191	0.0309574	1.88702	0.022	0.003	1
IQCD	0.0309574	1.88702	0.022	0.003	1
LRRC36	0.0309574	1.88702	0.022	0.003	1
CDH20	0.0309574	1.88702	0.022	0.003	1
ENSG00000287533	0.0309574	1.88702	0.022	0.003	1
FAM83E	0.0309574	1.88702	0.022	0.003	1
LGALSL-DT	0.0309574	1.88702	0.022	0.003	1
SCN7A	0.0309574	1.88702	0.022	0.003	1
ERICH2-DT	0.0309574	1.88702	0.022	0.003	1
ENSG00000286803	0.0309574	1.88702	0.022	0.003	1
LINC01968	0.0309574	1.88702	0.022	0.003	1
TLL1	0.0309574	1.88702	0.022	0.003	1
NREP-AS1	0.0309574	1.88702	0.022	0.003	1
ENSG00000249916	0.0309574	1.88702	0.022	0.003	1
LINC01170	0.0309574	1.88702	0.022	0.003	1
GABRR1	0.0309574	1.88702	0.022	0.003	1
LIN28B-AS1	0.0309574	1.88702	0.022	0.003	1
GCK	0.0309574	1.88702	0.022	0.003	1
ENSG00000229312	0.0309574	1.88702	0.022	0.003	1
ENSG00000286823	0.0309574	1.88702	0.022	0.003	1
NMRK1	0.0309574	1.88702	0.022	0.003	1
ENSG00000225050	0.0309574	1.88702	0.022	0.003	1
ARSL	0.0309574	1.88702	0.022	0.003	1
CHST7	0.0309574	1.88702	0.022	0.003	1
ITIH6	0.0309574	1.88702	0.022	0.003	1
ECHDC2	0.0310035	-0.900887	0.129	0.177	1
PLEKHG4	0.031018	0.771539	0.103	0.059	1
DUSP15	0.0311052	1.02308	0.045	0.016	1
SMIM30	0.031158	-0.847371	0.127	0.174	1
SORD	0.0311908	0.491431	0.069	0.033	1
RAD54B	0.0312195	0.313109	0.203	0.138	1
BRD4	0.0312549	0.113299	0.849	0.875	1
DPPA5	0.0312643	-0.284537	0.509	0.544	1
MMP24	0.0313134	0.313688	0.134	0.082	1
TMPRSS5	0.0313194	-1.09353	0.024	0.052	1
VGF	0.0313194	-1.09353	0.024	0.052	1
ZNF865	0.031335	1.31586	0.054	0.023	1
ZNF560	0.0314062	0.532351	0.095	0.052	1
PMS2	0.0314448	0.302798	0.405	0.311	1
CCND2	0.031464	0.254039	0.267	0.193	1
TMEM39A	0.0314773	0.362018	0.207	0.144	1
CHMP2B	0.0315175	0.724996	0.103	0.059	1
OGFOD1	0.0315351	0.536519	0.183	0.125	1
DSG2	0.0315616	-0.422312	0.362	0.41	1
ENSG00000254092	0.0315636	1.18658	0.054	0.023	1
NMNAT1	0.0316236	1.03457	0.063	0.03	1
IZUMO2	0.0316236	1.03457	0.063	0.03	1
ENSG00000272316	0.0316236	1.03457	0.063	0.03	1
SELENOF	0.0317067	0.186576	0.545	0.423	1
ESRP2	0.0317386	-0.748468	0.233	0.275	1
ADSL	0.0317775	-0.589702	0.246	0.298	1
ZNF502	0.0317933	1.14077	0.054	0.023	1
ING4	0.0318234	0.29722	0.213	0.144	1
ZBTB10	0.0318334	0.368183	0.138	0.085	1
STT3A	0.0318433	-0.592345	0.252	0.302	1
SPC25	0.0319267	0.500237	0.132	0.082	1
DHX29	0.031927	0.278319	0.291	0.213	1
GNB1L	0.0319717	0.631361	0.082	0.043	1
SCN1A-AS1	0.0319739	0.993931	0.063	0.03	1
ENSG00000285783	0.0319739	0.993931	0.063	0.03	1
TLE1-DT	0.0319951	0.830432	0.045	0.016	1
ENSG00000271254	0.0320026	0.751361	0.106	0.062	1
ZC3H7B	0.0320805	0.345274	0.259	0.193	1
PLEKHM1	0.0320948	0.672003	0.127	0.079	1
KIF18B	0.0321097	0.295698	0.351	0.262	1
PROSER2	0.0321374	-0.993996	0.076	0.118	1
SCAF4	0.0321562	0.166947	0.451	0.344	1
ZNF700	0.0321752	0.359908	0.159	0.102	1
FHOD3	0.0322004	1.44961	0.039	0.013	1
LINC02377	0.0322004	1.44961	0.039	0.013	1
NYAP1	0.0322004	1.44961	0.039	0.013	1
C19orf25	0.032201	0.215528	0.213	0.144	1
MIR181A1HG	0.032223	2.3565	0.015	0	1
CATSPERZ	0.032223	2.3565	0.015	0	1
NUP107-DT	0.032223	2.3565	0.015	0	1
NLRC5	0.032223	2.3565	0.015	0	1
SMPD3	0.032223	2.3565	0.015	0	1
C17orf100	0.032223	2.3565	0.015	0	1
MSH2-OT1	0.032223	2.3565	0.015	0	1
ENSG00000234584	0.032223	2.3565	0.015	0	1
LINC01494	0.032223	2.3565	0.015	0	1
UGT1A10	0.032223	2.3565	0.015	0	1
ISM1	0.032223	2.3565	0.015	0	1
CABLES2	0.032223	2.3565	0.015	0	1
ENSG00000280614	0.032223	2.3565	0.015	0	1
IQCF1	0.032223	2.3565	0.015	0	1
ENSG00000248138	0.032223	2.3565	0.015	0	1
HPGDS	0.032223	2.3565	0.015	0	1
ENSG00000248601	0.032223	2.3565	0.015	0	1
ENSG00000215068	0.032223	2.3565	0.015	0	1
ZSCAN26	0.032223	2.3565	0.015	0	1
BLVRA	0.032223	2.3565	0.015	0	1
METTL27	0.032223	2.3565	0.015	0	1
FAM71F2	0.032223	2.3565	0.015	0	1
ENSG00000225885	0.032223	2.3565	0.015	0	1
ENSG00000231149	0.032223	2.3565	0.015	0	1
ENSG00000230676	0.032223	2.3565	0.015	0	1
NUDT10	0.032223	2.3565	0.015	0	1
PCDH19	0.032223	2.3565	0.015	0	1
UTY	0.032223	2.3565	0.015	0	1
METTL13	0.0322641	-0.79034	0.097	0.144	1
ELMO2	0.0323276	0.282335	0.179	0.118	1
ZNF616	0.0323429	0.964184	0.076	0.039	1
DOCK8	0.0323454	0.803248	0.073	0.036	1
SCNN1D	0.0323595	1.38821	0.039	0.013	1
ENSG00000285664	0.0323595	1.38821	0.039	0.013	1
CYP46A1	0.0323595	1.38821	0.039	0.013	1
ENSG00000269578	0.0323595	1.38821	0.039	0.013	1
UMAD1	0.0323603	0.177963	0.41	0.302	1
GRM3	0.032377	0.975072	0.063	0.03	1
REXO5	0.0324273	0.713823	0.086	0.046	1
ARFGAP1	0.0325291	-0.61179	0.466	0.459	1
PLA2G4A	0.0325454	1.32408	0.039	0.013	1
KIF21B	0.0325454	1.32408	0.039	0.013	1
ENSG00000259363	0.0325454	1.32408	0.039	0.013	1
RAB26	0.0325454	1.32408	0.039	0.013	1
STX1B	0.0325454	1.32408	0.039	0.013	1
ENSG00000267575	0.0325454	1.32408	0.039	0.013	1
RAB33B	0.0325454	1.32408	0.039	0.013	1
ENSG00000226690	0.0325454	1.32408	0.039	0.013	1
EOLA1-DT	0.0325454	1.32408	0.039	0.013	1
TSPYL1	0.0325597	-0.883813	0.034	0.066	1
TRAPPC6A	0.0326136	0.516725	0.136	0.085	1
EMC6	0.0326167	-0.759984	0.08	0.125	1
DNAL1	0.0326791	0.93381	0.076	0.039	1
ARHGEF10L	0.0326902	0.720008	0.086	0.046	1
SLC37A1	0.0327067	0.461199	0.216	0.154	1
STX17-DT	0.0327192	0.5345	0.095	0.052	1
ALG5	0.0327302	0.259333	0.187	0.125	1
ACP1	0.0327413	-0.709801	0.153	0.203	1
ENSG00000287787	0.0327507	0.739117	0.073	0.036	1
VPS26A	0.032789	0.466684	0.224	0.161	1
PIGX	0.0328452	0.439342	0.164	0.108	1
MAD2L1	0.0329029	-0.725961	0.056	0.095	1
ENSG00000272330	0.0329282	-1.28735	0.032	0.062	1
RAB4B	0.0329551	0.720008	0.086	0.046	1
LINC00578	0.0329806	1.07966	0.039	0.013	1
ADTRP	0.0329981	0.314332	0.179	0.118	1
POLR3B	0.0330126	0.288674	0.233	0.164	1
HERC6	0.0330608	1.18658	0.039	0.013	1
FAM91A1	0.0330624	0.379221	0.2	0.138	1
APBB3	0.0330811	-0.838086	0.084	0.128	1
COPS8	0.0331915	-1.18539	0.058	0.095	1
BYSL	0.0332129	-0.844451	0.073	0.115	1
DIP2A	0.0332214	0.186576	0.444	0.348	1
ZNF547	0.0332238	1.12518	0.039	0.013	1
HSD17B11	0.0332584	0.124515	0.257	0.18	1
LY6G5B	0.0332724	0.565088	0.112	0.066	1
HELLPAR	0.0333381	0.795385	0.09	0.049	1
MRPS18A	0.0333865	-0.845845	0.073	0.115	1
ENSG00000289472	0.0333873	1.06105	0.039	0.013	1
RNPS1	0.033392	-0.428658	0.457	0.479	1
UBR7	0.0334567	0.487746	0.108	0.062	1
MAST4	0.0334804	0.286112	0.302	0.223	1
PNO1	0.0335248	0.565088	0.116	0.069	1
TTL	0.0336154	0.165515	0.211	0.144	1
STK25	0.0336418	-0.443312	0.347	0.384	1
OSTF1	0.0336928	0.859002	0.076	0.039	1
LINC00551	0.0337245	1.77154	0.028	0.007	1
ENSG00000288884	0.0337359	0.808065	0.063	0.03	1
SUCLG2-DT	0.0337361	1.64601	0.034	0.01	1
USP38-DT	0.0337361	1.71014	0.034	0.01	1
C1S	0.033756	0.158831	0.276	0.197	1
UNC5D	0.033763	0.739117	0.076	0.039	1
GRM5	0.0338713	1.5085	0.034	0.01	1
LINC00923	0.0338713	1.5085	0.034	0.01	1
OSGIN1	0.0338713	1.5085	0.034	0.01	1
SPARCL1	0.0338713	1.5085	0.034	0.01	1
KCTD16	0.0338713	1.5085	0.034	0.01	1
IFNLR1	0.0338746	0.834274	0.076	0.039	1
PIP4K2A	0.0338772	0.176452	0.565	0.449	1
HACD1	0.0339363	1.60161	0.028	0.007	1
ENSG00000235843	0.0339363	1.60161	0.028	0.007	1
CCDC83	0.0339363	1.60161	0.028	0.007	1
TECTA	0.0339363	1.60161	0.028	0.007	1
NDRG2	0.0339363	1.60161	0.028	0.007	1
ENSG00000260850	0.0339363	1.60161	0.028	0.007	1
SLC9A5	0.0339363	1.60161	0.028	0.007	1
ANKRD30B	0.0339363	1.60161	0.028	0.007	1
LINC01909	0.0339363	1.60161	0.028	0.007	1
LIPE	0.0339363	1.60161	0.028	0.007	1
NOVA2	0.0339363	1.60161	0.028	0.007	1
CYTIP	0.0339363	1.60161	0.028	0.007	1
XIRP2	0.0339363	1.60161	0.028	0.007	1
CERKL	0.0339363	1.60161	0.028	0.007	1
TP53TG5	0.0339363	1.60161	0.028	0.007	1
PTGIS	0.0339363	1.60161	0.028	0.007	1
GGT2	0.0339363	1.60161	0.028	0.007	1
ENSG00000230922	0.0339363	1.60161	0.028	0.007	1
PARP15	0.0339363	1.60161	0.028	0.007	1
LINC02462	0.0339363	1.60161	0.028	0.007	1
PLCXD3	0.0339363	1.60161	0.028	0.007	1
ENSG00000232072	0.0339363	1.60161	0.028	0.007	1
FLJ40288	0.0339363	1.60161	0.028	0.007	1
PSMD7	0.0340112	-0.538564	0.267	0.311	1
KIF23	0.0340139	0.186576	0.256	0.18	1
ENSG00000225325	0.0340257	1.4345	0.034	0.01	1
LMOD1	0.0340257	1.4345	0.034	0.01	1
NOVA1	0.0340257	1.4345	0.034	0.01	1
ENSG00000248975	0.0340257	1.4345	0.034	0.01	1
PALM	0.0340257	1.4345	0.034	0.01	1
ENSG00000288065	0.0340257	1.4345	0.034	0.01	1
ENSG00000287026	0.0340257	1.4345	0.034	0.01	1
LINC01880	0.0340257	1.4345	0.034	0.01	1
F13A1	0.0340257	1.4345	0.034	0.01	1
ANKRD7	0.0340257	1.4345	0.034	0.01	1
ZBTB34	0.0340257	1.4345	0.034	0.01	1
ENSG00000229151	0.0340257	1.4345	0.034	0.01	1
FAM8A1	0.0341127	-1.10293	0.032	0.062	1
RAB9A	0.0341801	0.167467	0.127	0.075	1
ENSG00000259754	0.0342244	0.803248	0.076	0.039	1
CARD19	0.0342638	-1.11298	0.022	0.049	1
OPCML	0.0342849	0.489139	0.116	0.069	1
ZBTB40	0.0343813	0.326624	0.293	0.22	1
PUF60	0.0344159	-0.75096	0.168	0.216	1
ENSG00000260242	0.0344425	0.239688	0.502	0.433	1
ENSG00000275895	0.0344749	-0.610931	0.328	0.364	1
PUS10	0.03449	0.993931	0.08	0.043	1
LINC01322	0.03449	0.964184	0.08	0.043	1
ZNF568	0.0345133	0.630183	0.103	0.059	1
RAB8B	0.0345406	0.549146	0.086	0.046	1
ADPGK	0.0347016	-0.765169	0.216	0.262	1
SLC4A3	0.034717	0.569905	0.103	0.059	1
SLC43A2	0.0347954	0.404168	0.157	0.102	1
LRRC42	0.0347991	-1.02493	0.032	0.062	1
LINC01163	0.0348472	1.11258	0.034	0.01	1
ZNF582	0.0348472	1.11258	0.034	0.01	1
UGGT1	0.035021	0.246282	0.478	0.38	1
ATG9A	0.0350685	-0.870007	0.076	0.118	1
ZNF718	0.0350717	0.116498	0.319	0.23	1
RCHY1	0.0350817	0.624697	0.127	0.079	1
ADK	0.0352866	0.134764	0.886	0.862	1
FAM133A	0.0352909	0.70595	0.076	0.039	1
KLF12	0.0352961	1.2372	0.049	0.02	1
RNF213-AS1	0.0353085	0.558545	0.073	0.036	1
AAAS	0.0353128	0.250707	0.175	0.115	1
TMEM115	0.0354152	-0.957814	0.032	0.062	1
FARSB	0.0354382	0.219491	0.353	0.266	1
VASP	0.035457	-0.69661	0.129	0.177	1
LRRC41	0.0354583	0.468347	0.181	0.125	1
ZNF587B	0.0354764	0.261627	0.291	0.216	1
ENSG00000261848	0.0354868	0.864648	0.028	0.007	1
NFKBID	0.0355255	1.18658	0.049	0.02	1
CYBRD1	0.0355255	1.2372	0.049	0.02	1
ENSG00000271945	0.0355255	1.18658	0.049	0.02	1
ZFP82	0.0355756	0.295101	0.198	0.134	1
CLP1	0.0356941	0.923542	0.067	0.033	1
COLQ	0.0356941	0.923542	0.067	0.033	1
RAVER2	0.0357109	1.10411	0.058	0.026	1
DMPK	0.0357109	1.18658	0.058	0.026	1
ANKAR	0.0357109	1.10411	0.058	0.026	1
ENSG00000258559	0.0357679	0.838653	0.08	0.043	1
FAH	0.0357991	-0.813424	0.054	0.092	1
DNAH17	0.0358023	1.13411	0.049	0.02	1
FILNC1	0.0358728	0.345274	0.149	0.095	1
SLC38A6	0.0359304	-1.15738	0.045	0.079	1
CCZ1	0.0359575	0.160736	0.41	0.311	1
MRPS27	0.0359666	0.234582	0.36	0.272	1
EPS8L1	0.035992	1.06105	0.058	0.026	1
ARL10	0.035992	1.06105	0.058	0.026	1
GARRE1	0.0360404	0.234785	0.285	0.21	1
SNX24	0.0361566	0.134501	0.685	0.603	1
B3GNTL1	0.0361616	0.264579	0.149	0.095	1
RABL3	0.0362716	0.449611	0.116	0.069	1
SMAD6	0.0363449	1.01665	0.058	0.026	1
SP140L	0.0363449	1.01665	0.058	0.026	1
GRK4	0.0363449	1.01665	0.058	0.026	1
PET117	0.0363883	-1.05443	0.075	0.115	1
TRMT2B-AS1	0.0364001	0.874632	0.049	0.02	1
VDAC3	0.0364944	-0.580978	0.226	0.275	1
RAE1	0.0365016	0.244524	0.19	0.128	1
NDUFB3	0.0365067	-0.685668	0.086	0.131	1
DUS4L-BCAP29	0.0365188	0.676902	0.093	0.052	1
PLS1	0.0365469	0.771539	0.08	0.043	1
MITF	0.0365494	-0.924455	0.039	0.072	1
CCL28	0.0365559	0.993931	0.049	0.02	1
GDI1	0.0366118	-0.60025	0.252	0.295	1
REPS2	0.0366657	0.923542	0.084	0.046	1
NISCH	0.0367557	0.22864	0.41	0.321	1
FAM222B	0.0367626	-0.22196	0.543	0.62	1
RNF135	0.0367804	0.447104	0.159	0.105	1
RNF220	0.0368353	0.287978	0.3	0.223	1
KRT10	0.0368659	-1.22846	0.021	0.046	1
MSL1	0.0368893	-0.772201	0.108	0.154	1
RBAK	0.036916	-0.873545	0.076	0.118	1
ATP8B3	0.0369397	0.739117	0.08	0.043	1
JRK	0.0369689	0.65224	0.093	0.052	1
WHAMM	0.037043	0.464877	0.151	0.098	1
ZMAT2	0.0370567	-0.714509	0.229	0.272	1
EIF3K	0.037079	-0.392196	0.56	0.554	1
CFAP299	0.037124	0.909042	0.058	0.026	1
LIN28A	0.0371335	-0.69313	0.263	0.298	1
CRISPLD2	0.0371379	0.484257	0.09	0.049	1
MED22	0.037172	-0.959275	0.075	0.115	1
LINS1	0.0371968	0.400701	0.103	0.059	1
ACTR3	0.0372147	0.256966	0.222	0.154	1
CAMSAP3	0.0372333	0.482032	0.086	0.046	1
ODF2L	0.0372588	0.568005	0.153	0.102	1
ZBTB26	0.0372902	-1.16706	0.03	0.059	1
PISD	0.0373139	0.255056	0.392	0.298	1
WTAP	0.0374055	-0.678882	0.211	0.259	1
F3	0.0374063	-0.75096	0.172	0.22	1
MTMR12	0.037469	0.108102	0.239	0.167	1
CAMKK1	0.0374987	0.408969	0.119	0.072	1
PCNX3	0.0375515	0.485235	0.185	0.128	1
CFAP43	0.0375831	0.959166	0.071	0.036	1
SLC8A1	0.0376126	0.445311	0.103	0.059	1
TBC1D2B	0.0376591	0.279686	0.192	0.131	1
OVCA2	0.0376752	0.307328	0.188	0.128	1
CNIH4	0.0377268	0.146419	0.522	0.413	1
CTSH	0.0378347	-1.11828	0.03	0.059	1
NSUN4	0.037852	0.533379	0.16	0.108	1
INTS10	0.0378851	0.252378	0.224	0.157	1
TMX4	0.0379545	0.364363	0.201	0.141	1
BRMS1	0.0379938	-0.776898	0.06	0.098	1
ENSG00000249856	0.0380144	-1.01987	0.021	0.046	1
MTMR4	0.0380517	-0.772396	0.162	0.21	1
SYBU	0.0381298	0.641771	0.114	0.069	1
UGCG	0.0381307	-0.367196	0.608	0.587	1
ENSG00000255422	0.0381605	-0.813424	0.097	0.141	1
CSTF1	0.0382326	-0.771604	0.06	0.098	1
DCTPP1	0.0382563	-0.706509	0.047	0.082	1
RNF11	0.0382876	-0.646314	0.095	0.141	1
CD53	0.0383383	-0.728535	0.06	0.098	1
ZNF169	0.0383845	0.313688	0.129	0.079	1
GFM1	0.0384818	0.289262	0.19	0.131	1
IGHMBP2	0.0385271	0.396611	0.231	0.167	1
NRIP3	0.038607	0.660507	0.08	0.043	1
HSD17B4	0.0386136	0.287103	0.276	0.207	1
RGP1	0.0386336	0.657882	0.097	0.056	1
FST	0.0386739	-0.912959	0.021	0.046	1
RNF157	0.0386819	-0.760956	0.123	0.17	1
RGL2	0.0387514	-0.62522	0.196	0.246	1
HSCB	0.038755	0.771539	0.058	0.026	1
KREMEN1	0.0388072	0.404481	0.155	0.102	1
DBN1	0.03885	-0.748573	0.131	0.177	1
NDUFAF6	0.0388604	0.300976	0.287	0.213	1
AATF	0.0388649	0.358637	0.228	0.164	1
AOC2	0.0388778	0.843689	0.071	0.036	1
TRMT61B	0.0390034	0.370022	0.198	0.138	1
VDAC2	0.0390254	-0.504552	0.349	0.384	1
YAF2	0.0390358	0.279686	0.103	0.059	1
TLCD5	0.0390418	1.30205	0.043	0.016	1
RELB	0.0390418	1.30205	0.043	0.016	1
ATP5MGL	0.0390418	1.30205	0.043	0.016	1
ENSG00000285763	0.0390418	1.3565	0.043	0.016	1
GRWD1	0.0390748	-1.05443	0.037	0.069	1
SRP54	0.0392162	0.19191	0.353	0.266	1
CSNK1E	0.0392329	-0.594333	0.362	0.384	1
C2CD2L	0.0392558	-0.887424	0.03	0.059	1
ENSG00000287759	0.0392641	1.24547	0.043	0.016	1
KIAA2013	0.0393307	-0.707382	0.177	0.226	1
CENPI	0.0393687	0.283438	0.226	0.161	1
CDK17	0.0394671	0.401965	0.194	0.134	1
ALS2CL	0.0394678	0.713823	0.084	0.046	1
POGLUT1	0.0395224	0.623982	0.101	0.059	1
DMBX1	0.0395248	1.18658	0.043	0.016	1
ZC3H10	0.0395248	1.18658	0.043	0.016	1
TBC1D3K	0.0395248	1.18658	0.043	0.016	1
CERS1	0.0395248	1.18658	0.043	0.016	1
LRP3	0.0395248	1.18658	0.043	0.016	1
ENSG00000241324	0.0395248	1.18658	0.043	0.016	1
ARHGEF35	0.0395248	1.18658	0.043	0.016	1
ZHX1	0.0395248	1.18658	0.043	0.016	1
BCORL1	0.0395686	0.523611	0.08	0.043	1
ZNF112	0.0396273	0.664624	0.071	0.036	1
RPP25	0.0396477	-1.35399	0.019	0.043	1
CHRNE	0.0397259	0.841928	0.088	0.049	1
PEG10	0.0397849	0.379221	0.058	0.026	1
ZNF813	0.039836	0.732545	0.108	0.066	1
PEBP1	0.039876	-0.521869	0.299	0.344	1
ZNF317	0.0399112	0.576523	0.125	0.079	1
H3-2	0.0399715	-0.976922	0.045	0.079	1
ASPHD1	0.0399884	0.993931	0.062	0.03	1
NUP210L	0.0400347	0.945568	0.075	0.039	1
NDUFA8	0.0400401	0.532351	0.097	0.056	1
LINC02511	0.0400935	1.07966	0.043	0.016	1
ANKRD46	0.0401408	0.456665	0.131	0.082	1
ELP1	0.0401479	0.294636	0.265	0.193	1
MSH4	0.0401871	1.23097	0.052	0.023	1
RWDD1	0.0403035	-0.768336	0.097	0.141	1
ZNF302	0.0403279	0.611882	0.14	0.092	1
SPATA33	0.0404409	0.912401	0.075	0.039	1
ZNF134	0.0404739	1.14077	0.052	0.023	1
FCHSD1	0.0405405	0.557414	0.125	0.079	1
CUTA	0.0405448	-0.531388	0.149	0.2	1
LMF2	0.0407467	-0.652269	0.181	0.23	1
ITCH-IT1	0.0407523	0.843689	0.062	0.03	1
KLK13	0.0407623	1.09347	0.052	0.023	1
ENSG00000235978	0.0407623	1.14077	0.052	0.023	1
HCN1	0.0407623	1.09347	0.052	0.023	1
TMEM141	0.0407623	1.09347	0.052	0.023	1
LATS1	0.0408948	0.381592	0.131	0.082	1
LAMC2	0.0409178	0.89707	0.062	0.03	1
DEFB124	0.0411129	1.04456	0.052	0.023	1
ZNF487	0.0411711	0.798011	0.091	0.052	1
GNB2	0.0412587	-0.608604	0.203	0.252	1
ARHGAP23	0.0412951	-0.851898	0.058	0.095	1
GPR155	0.0413319	-1.03582	0.019	0.043	1
ATP6V1E1	0.0413585	0.178261	0.237	0.17	1
KATNA1	0.0413645	0.219999	0.203	0.141	1
TRPM4	0.041394	-0.542352	0.282	0.325	1
ENSG00000250410	0.0414007	0.843689	0.075	0.039	1
SUCO	0.0414291	0.191577	0.373	0.282	1
LCMT1-AS2	0.0414582	-2.39839	0.002	0.013	1
KANTR	0.0415036	0.180502	0.325	0.239	1
ENSG00000287277	0.0415194	0.611074	0.084	0.046	1
VPS25	0.0415548	-0.743034	0.091	0.134	1
DLGAP1-AS2	0.0415696	-2.13535	0.002	0.013	1
LINC00479	0.0415696	-2.13535	0.002	0.013	1
H3C12	0.0415696	-2.13535	0.002	0.013	1
SZRD1	0.0415895	0.364913	0.244	0.18	1
SYNGR1	0.0416065	0.814607	0.062	0.03	1
KANSL2	0.0416127	0.213712	0.243	0.174	1
RBX1	0.0416246	-0.607749	0.201	0.249	1
ABCC5	0.0416833	0.15405	0.377	0.282	1
IFI16	0.0417019	-1.17599	0.054	0.089	1
CTDP1	0.0417247	0.24547	0.185	0.125	1
ENSG00000249803	0.0417319	0.400701	0.093	0.052	1
LTBP2	0.041903	0.609788	0.104	0.062	1
IRF2BPL	0.0419403	-1.27286	0.028	0.056	1
DGAT1	0.0419975	-0.623946	0.093	0.138	1
ALKBH8	0.0420085	0.672003	0.108	0.066	1
AHCYL1	0.0420144	-0.517968	0.347	0.377	1
KNTC1	0.0420285	0.147263	0.565	0.433	1
CLIP2	0.0420666	0.491431	0.121	0.075	1
MCOLN1	0.0420935	-0.605316	0.099	0.144	1
PRKAR2A	0.0422013	0.142928	0.368	0.275	1
CLPTM1	0.042216	-0.708726	0.146	0.193	1
KCNMB2	0.0422547	0.585126	0.052	0.023	1
NANOGNB	0.0422915	1.5085	0.037	0.013	1
