## Supplementary Table 5 for "SWI/SNF-Dependent Chromatin Remodelling Establishes Gene Regulatory Programs in Early Human Embryos and Blastoids" (part 88 of 213)

### Sheet: D3D_EPI_vs_D5A0_missTE (continued)
X	p_val	avg_log2FC	pct.1	pct.2	p_val_adj
LRR1	0.0423031	0.302053	0.151	0.098	1
ELOA-AS1	0.042333	0.292371	0.151	0.098	1
BCL7B	0.0423656	-0.965427	0.062	0.098	1
EIF2S1	0.0424008	0.164881	0.2	0.138	1
KCTD21-AS1	0.042497	1.38821	0.037	0.013	1
FASTKD3	0.0425949	-0.75684	0.045	0.079	1
ENSG00000282863	0.0427029	1.32408	0.037	0.013	1
HEXIM2-AS1	0.0427029	1.32408	0.037	0.013	1
L3MBTL4	0.0427029	1.32408	0.037	0.013	1
TNFAIP3	0.0427029	1.32408	0.037	0.013	1
RHBDD2	0.0427225	-0.656919	0.155	0.203	1
CACNA1E	0.0427688	2.27404	0.021	0.003	1
BARX2	0.0427688	1.88702	0.021	0.003	1
ENSG00000287931	0.0427688	1.88702	0.021	0.003	1
KLF3-AS1	0.0427688	1.88702	0.021	0.003	1
ENSG00000285892	0.0427688	1.88702	0.021	0.003	1
CHID1	0.0427863	-0.584892	0.228	0.279	1
LINC01756	0.0428479	1.77154	0.021	0.003	1
ELAVL4	0.0428479	1.77154	0.021	0.003	1
ANKRD45	0.0428479	1.77154	0.021	0.003	1
RGS2	0.0428479	1.77154	0.021	0.003	1
ENSG00000288723	0.0428479	1.77154	0.021	0.003	1
ODAD2	0.0428479	1.77154	0.021	0.003	1
PCGF5	0.0428479	1.77154	0.021	0.003	1
ENSG00000255097	0.0428479	1.77154	0.021	0.003	1
MS4A15	0.0428479	1.77154	0.021	0.003	1
OR8G1	0.0428479	1.77154	0.021	0.003	1
RPAP3-DT	0.0428479	1.77154	0.021	0.003	1
ENSG00000269514	0.0428479	1.77154	0.021	0.003	1
PLUT	0.0428479	1.77154	0.021	0.003	1
ARHGEF40	0.0428479	1.77154	0.021	0.003	1
ENSG00000259396	0.0428479	1.77154	0.021	0.003	1
ENSG00000259543	0.0428479	1.77154	0.021	0.003	1
ENSG00000273388	0.0428479	1.77154	0.021	0.003	1
TTLL6	0.0428479	1.77154	0.021	0.003	1
ENSG00000262410	0.0428479	1.77154	0.021	0.003	1
ENSG00000285550	0.0428479	1.77154	0.021	0.003	1
ZIM2	0.0428479	1.77154	0.021	0.003	1
ENSG00000228613	0.0428479	1.77154	0.021	0.003	1
ENSG00000231731	0.0428479	1.77154	0.021	0.003	1
ACMSD	0.0428479	1.77154	0.021	0.003	1
FSIP2	0.0428479	1.77154	0.021	0.003	1
LINC00654	0.0428479	1.77154	0.021	0.003	1
ENSG00000276076	0.0428479	1.77154	0.021	0.003	1
ENSG00000286195	0.0428479	1.77154	0.021	0.003	1
LINC01637	0.0428479	1.77154	0.021	0.003	1
ARGFX	0.0428479	1.77154	0.021	0.003	1
LINC01396	0.0428479	1.77154	0.021	0.003	1
NWD2	0.0428479	1.77154	0.021	0.003	1
ENSG00000288691	0.0428479	1.77154	0.021	0.003	1
ENPP6	0.0428479	1.77154	0.021	0.003	1
LINC02112	0.0428479	1.77154	0.021	0.003	1
CDH10	0.0428479	1.77154	0.021	0.003	1
PCDHGA8	0.0428479	1.77154	0.021	0.003	1
GABRA6	0.0428479	1.77154	0.021	0.003	1
LINC01202	0.0428479	1.77154	0.021	0.003	1
ALDH5A1	0.0428479	1.77154	0.021	0.003	1
B3GAT2	0.0428479	1.77154	0.021	0.003	1
ENSG00000236347	0.0428479	1.77154	0.021	0.003	1
MDFIC	0.0428479	1.77154	0.021	0.003	1
ENSG00000253853	0.0428479	1.77154	0.021	0.003	1
HMBOX1-IT1	0.0428479	1.77154	0.021	0.003	1
ENSG00000234021	0.0428479	1.77154	0.021	0.003	1
PTCSC2	0.0428479	1.77154	0.021	0.003	1
STPG3-AS1	0.0428479	1.77154	0.021	0.003	1
KCNK13	0.0428717	0.646008	0.088	0.049	1
SRFBP1	0.0428744	0.313109	0.198	0.138	1
BABAM1	0.0428868	-0.43738	0.384	0.41	1
A2ML1	0.0428967	0.338579	0.093	0.052	1
CFAP74	0.0429385	1.25697	0.037	0.013	1
RAG1	0.0429385	1.25697	0.037	0.013	1
KDM4D	0.0429385	1.25697	0.037	0.013	1
CES3	0.0429385	1.25697	0.037	0.013	1
DSEL-AS1	0.0429385	1.25697	0.037	0.013	1
PRX	0.0429385	1.25697	0.037	0.013	1
LINC02465	0.0429385	1.25697	0.037	0.013	1
AK9	0.0429385	1.25697	0.037	0.013	1
DACT2	0.0429385	1.25697	0.037	0.013	1
LINC00824	0.0429385	1.25697	0.037	0.013	1
ENSG00000237153	0.0429385	1.25697	0.037	0.013	1
WASHC2C	0.0430836	0.250707	0.353	0.266	1
FAM32A	0.0431503	-0.955443	0.097	0.138	1
ENY2	0.0431795	-0.791397	0.104	0.148	1
ATP13A2	0.043187	-0.558167	0.207	0.256	1
COPZ1	0.0432036	-0.687893	0.17	0.216	1
ZNF506	0.043213	0.161191	0.246	0.174	1
TGFBR2	0.0432268	0.530531	0.101	0.059	1
ENSG00000229839	0.0432544	-1.4264	0.026	0.052	1
VCPKMT	0.0432925	-0.836883	0.101	0.144	1
DDX19B	0.0432942	0.361663	0.11	0.066	1
APPBP2	0.0433043	0.347731	0.177	0.121	1
PCAT6	0.0433492	-0.983349	0.028	0.056	1
PIK3CD	0.0433695	0.619536	0.088	0.049	1
ZNF45-AS1	0.0433746	1.01255	0.065	0.033	1
MYO9B	0.0434853	-0.243568	0.487	0.554	1
SFPQ	0.0435161	0.16136	0.679	0.59	1
SLX1A	0.0435339	-0.733989	0.086	0.128	1
PRRT3-AS1	0.0436604	1.18658	0.021	0.003	1
TAF11	0.043742	0.186576	0.299	0.223	1
CSMD2	0.0437622	0.975072	0.065	0.033	1
GALNT13	0.0437622	0.936598	0.065	0.033	1
LINC00499	0.0437649	1.06105	0.037	0.013	1
TAF8	0.0438855	0.422204	0.11	0.066	1
PPT2	0.0439275	0.522179	0.084	0.046	1
SETD4	0.043939	0.175769	0.209	0.144	1
AJAP1	0.0439852	0.923542	0.065	0.033	1
TMEM53	0.0439954	1.33858	0.056	0.026	1
FAM98B	0.0439971	0.613997	0.119	0.075	1
NEK3	0.0440234	0.418523	0.153	0.102	1
SRMS	0.0440873	-1.19194	0.017	0.039	1
RNF5	0.0440873	-1.19194	0.017	0.039	1
GLT8D1	0.0441776	0.362018	0.192	0.134	1
PSMD9	0.0442127	-0.628392	0.159	0.207	1
UFL1	0.0442279	0.325979	0.213	0.151	1
TSC1	0.0442935	0.336323	0.213	0.151	1
ENSG00000280136	0.0443917	0.646008	0.091	0.052	1
DDX56	0.0444246	-0.577975	0.323	0.361	1
ASPSCR1	0.0445408	0.466684	0.129	0.082	1
REXO4	0.0445601	0.253072	0.168	0.111	1
PLIN3	0.0445809	0.413645	0.153	0.102	1
CDC16	0.0445895	0.129993	0.489	0.377	1
CLUH	0.0445932	-0.466011	0.325	0.361	1
PPP2R3C	0.044594	0.312107	0.151	0.098	1
NUBP1	0.0446969	0.914497	0.082	0.046	1
MRPL54	0.0447105	-0.723226	0.05	0.085	1
IDH2	0.0449767	-0.749293	0.069	0.108	1
ENSG00000285692	0.0451011	1.57889	0.032	0.01	1
TBC1D8B	0.0451011	1.5085	0.032	0.01	1
ETFB	0.0451634	0.39603	0.125	0.079	1
SNHG22	0.0451727	0.811067	0.065	0.033	1
SRP68	0.045193	-0.704899	0.106	0.151	1
PHLDA2	0.0452423	-0.900887	0.05	0.085	1
FAM83G	0.0452768	-0.877554	0.035	0.066	1
ENSG00000250069	0.0452786	1.4345	0.032	0.01	1
LHFPL5	0.0452786	1.4345	0.032	0.01	1
ENSG00000288881	0.0452786	1.4345	0.032	0.01	1
ENSG00000242396	0.0452844	2.18658	0.013	0	1
ENSG00000226349	0.0452844	2.18658	0.013	0	1
ENSG00000236358	0.0452844	2.18658	0.013	0	1
ENSG00000240801	0.0452844	2.18658	0.013	0	1
ENSG00000287312	0.0452844	2.18658	0.013	0	1
ENSG00000282556	0.0452844	2.18658	0.013	0	1
KCNK4	0.0452844	2.18658	0.013	0	1
TSKU-AS1	0.0452844	2.18658	0.013	0	1
ME3	0.0452844	2.18658	0.013	0	1
VSTM5	0.0452844	2.18658	0.013	0	1
LINC02763	0.0452844	2.18658	0.013	0	1
AKAP3	0.0452844	2.18658	0.013	0	1
ARHGAP9	0.0452844	2.18658	0.013	0	1
ENSG00000286931	0.0452844	2.18658	0.013	0	1
NQO1-DT	0.0452844	2.18658	0.013	0	1
SPAG5-AS1	0.0452844	2.18658	0.013	0	1
CD22	0.0452844	2.18658	0.013	0	1
RBM43	0.0452844	2.18658	0.013	0	1
ENSG00000235888	0.0452844	2.18658	0.013	0	1
NFAM1	0.0452844	2.18658	0.013	0	1
ENSG00000242009	0.0452844	2.18658	0.013	0	1
ENSG00000237473	0.0452844	2.18658	0.013	0	1
LINC00501	0.0452844	2.18658	0.013	0	1
PPM1K-DT	0.0452844	2.18658	0.013	0	1
GUCA1A	0.0452844	2.18658	0.013	0	1
ENSG00000270823	0.0452844	2.18658	0.013	0	1
DPYS	0.0452844	2.18658	0.013	0	1
ENSG00000287551	0.0452844	2.18658	0.013	0	1
GPR156	0.0453724	1.06105	0.056	0.026	1
NIPSNAP2	0.0453858	0.217603	0.263	0.193	1
MCMBP	0.0454008	0.162531	0.317	0.239	1
EPS15-AS1	0.0454772	1.3565	0.032	0.01	1
BCL10-AS1	0.0454772	1.3565	0.032	0.01	1
DCHS1	0.0454772	1.3565	0.032	0.01	1
ACCS	0.0454772	1.3565	0.032	0.01	1
FOLH1	0.0454772	1.3565	0.032	0.01	1
LGR5	0.0454772	1.3565	0.032	0.01	1
ENSG00000275601	0.0454772	1.3565	0.032	0.01	1
GCOM1	0.0454772	1.3565	0.032	0.01	1
ENSG00000283003	0.0454772	1.3565	0.032	0.01	1
ATP6V0D1-DT	0.0454772	1.3565	0.032	0.01	1
CNTNAP4	0.0454772	1.3565	0.032	0.01	1
ENSG00000266237	0.0454772	1.3565	0.032	0.01	1
LINC01836	0.0454772	1.3565	0.032	0.01	1
ZNF177	0.0454772	1.3565	0.032	0.01	1
ENSG00000228509	0.0454772	1.3565	0.032	0.01	1
TMEM45A	0.0454772	1.3565	0.032	0.01	1
MRPS30-DT	0.0454772	1.3565	0.032	0.01	1
ENSG00000233178	0.0454772	1.3565	0.032	0.01	1
STKLD1	0.0454772	1.3565	0.032	0.01	1
ENSG00000286163	0.0454772	1.3565	0.032	0.01	1
CCDC200	0.0455379	0.16044	0.804	0.833	1
OARD1	0.0455491	0.364913	0.179	0.125	1
ZDHHC1	0.045571	1.18658	0.047	0.02	1
ENSG00000282890	0.045571	1.18658	0.047	0.02	1
PPIF	0.0455782	-0.845845	0.067	0.105	1
KDELR1	0.04565	-0.476096	0.323	0.361	1
GTF3C4	0.045702	0.296201	0.131	0.082	1
NES	0.0457096	0.639088	0.095	0.056	1
FAM27C	0.0457216	1.01665	0.056	0.026	1
PNPLA7	0.0457216	1.10411	0.056	0.026	1
STARD3	0.0457463	0.239428	0.209	0.148	1
TMEM50A	0.045799	0.177178	0.213	0.148	1
KIAA0319	0.0458156	1.68908	0.026	0.007	1
MEIS2	0.0458608	1.13411	0.047	0.02	1
CCDC113	0.0458608	1.13411	0.047	0.02	1
SLC2A4	0.0458608	1.13411	0.047	0.02	1
TNXB	0.0458608	1.13411	0.047	0.02	1
SEMA3D	0.0458608	1.13411	0.047	0.02	1
NDUFV3	0.0459226	-0.505301	0.278	0.325	1
TFDP1	0.0459282	-0.510628	0.287	0.328	1
LRFN3	0.0459492	1.60161	0.026	0.007	1
SNTA1	0.0459492	1.60161	0.026	0.007	1
FSTL1	0.0459627	0.278207	0.201	0.141	1
PTK7	0.0459629	-0.541552	0.332	0.37	1
MFSD8	0.0459723	0.186576	0.289	0.213	1
PITPNA	0.046023	0.186576	0.343	0.259	1
MTRF1L	0.0460394	0.329534	0.088	0.049	1
SYNE3	0.0460508	-1.12376	0.041	0.072	1
CD276	0.0460825	-0.720314	0.11	0.154	1
RIMKLA	0.0460963	1.5085	0.026	0.007	1
ENSG00000230615	0.0460963	1.5085	0.026	0.007	1
LRRN2	0.0460963	1.5085	0.026	0.007	1
ENSG00000235100	0.0460963	1.5085	0.026	0.007	1
PLPP4	0.0460963	1.5085	0.026	0.007	1
AGBL2	0.0460963	1.5085	0.026	0.007	1
ASIC1	0.0460963	1.5085	0.026	0.007	1
STAC3	0.0460963	1.5085	0.026	0.007	1
MSRB3	0.0460963	1.5085	0.026	0.007	1
CRYL1	0.0460963	1.5085	0.026	0.007	1
FBN1	0.0460963	1.5085	0.026	0.007	1
MEGF11	0.0460963	1.5085	0.026	0.007	1
LINC01169	0.0460963	1.5085	0.026	0.007	1
ENSG00000265975	0.0460963	1.5085	0.026	0.007	1
ENSG00000264067	0.0460963	1.5085	0.026	0.007	1
ENSG00000267098	0.0460963	1.5085	0.026	0.007	1
ICAM5	0.0460963	1.5085	0.026	0.007	1
BRSK1	0.0460963	1.5085	0.026	0.007	1
LINC01828	0.0460963	1.5085	0.026	0.007	1
THORLNC	0.0460963	1.5085	0.026	0.007	1
COL5A2	0.0460963	1.5085	0.026	0.007	1
ENSG00000230990	0.0460963	1.5085	0.026	0.007	1
CASR	0.0460963	1.5085	0.026	0.007	1
CCDC149	0.0460963	1.5085	0.026	0.007	1
TRDN-AS1	0.0460963	1.5085	0.026	0.007	1
NXPH1	0.0460963	1.5085	0.026	0.007	1
ENSG00000214870	0.0460963	1.5085	0.026	0.007	1
LINC01504	0.0460963	1.5085	0.026	0.007	1
RS1	0.0460963	1.5085	0.026	0.007	1
PFKFB1	0.0460963	1.5085	0.026	0.007	1
ENSG00000230392	0.0460963	1.5085	0.026	0.007	1
MMS19	0.0460984	0.229326	0.356	0.269	1
COPB2	0.0461028	0.22505	0.31	0.233	1
DEPDC4	0.0461502	0.970848	0.056	0.026	1
MS4A5	0.046203	1.07966	0.047	0.02	1
ENSG00000258394	0.046203	1.07966	0.047	0.02	1
WDCP	0.046203	1.07966	0.047	0.02	1
ZNF658	0.046203	1.07966	0.047	0.02	1
MTFP1	0.0462193	0.484257	0.091	0.052	1
UTP4	0.0462949	0.19494	0.243	0.17	1
PLA2G10	0.0463137	1.11258	0.032	0.01	1
DNAH9	0.0463641	0.952111	0.056	0.026	1
NALT1	0.0464233	1.02788	0.069	0.036	1
RTL8C	0.0464699	-0.813424	0.067	0.105	1
ENSG00000278600	0.0464974	-1.45085	0.015	0.036	1
GABARAPL2	0.0465045	-0.813424	0.043	0.075	1
CCDC47	0.0465463	0.238107	0.31	0.236	1
DDX24	0.0465863	0.25448	0.246	0.177	1
ACAP3	0.0465906	0.560035	0.155	0.105	1
LRIG2-DT	0.0468119	0.993931	0.047	0.02	1
METTL6	0.0468656	0.149102	0.123	0.075	1
P4HA2	0.0469706	0.657882	0.099	0.059	1
RNF19B	0.0469862	0.286112	0.164	0.111	1
BCDIN3D	0.0470017	-1.34394	0.015	0.036	1
PLCZ1	0.047047	0.771539	0.026	0.007	1
HSPH1	0.0470671	-0.537789	0.196	0.246	1
ENSG00000286679	0.0473035	0.887016	0.069	0.036	1
JAG1	0.0473035	0.887016	0.069	0.036	1
SLC19A3	0.0473039	0.241024	0.272	0.203	1
EMCN	0.0474066	0.887016	0.047	0.02	1
RAC1	0.0475235	-0.303951	0.491	0.515	1
E2F8	0.0475297	-1.22846	0.015	0.036	1
BORCS6	0.0475297	-1.22846	0.015	0.036	1
ENSG00000230074	0.0475297	-1.22846	0.015	0.036	1
ACO2	0.0475533	0.231276	0.368	0.289	1
SOCS1	0.0476244	-0.965427	0.049	0.082	1
TPM2	0.0477011	0.415108	0.218	0.161	1
SEPHS1	0.0477439	-0.858748	0.157	0.2	1
CDH18	0.0477819	0.517782	0.116	0.072	1
RAD54L	0.0477982	0.116037	0.491	0.387	1
GPR107	0.0477993	0.19663	0.373	0.282	1
SLCO3A1	0.0478205	0.508504	0.091	0.052	1
RBMS3-AS3	0.0478765	0.849541	0.069	0.036	1
FIGNL1	0.047935	-0.993996	0.026	0.052	1
SFT2D2	0.0479505	-0.604837	0.155	0.203	1
SLC37A3	0.0479532	0.135752	0.905	0.875	1
SH3GL1	0.0480083	-0.580447	0.149	0.197	1
SELENOT	0.0481019	-0.628641	0.257	0.295	1
NDUFS1	0.0481187	0.205112	0.315	0.236	1
NAT10	0.0481566	0.127198	0.34	0.256	1
DNAJC8	0.0481592	-0.674819	0.2	0.246	1
GSDMD	0.0482243	-1.07646	0.015	0.036	1
DHX38	0.0482433	0.212729	0.237	0.17	1
MPPE1	0.0482936	-0.522192	0.131	0.18	1
CDC6	0.0482982	-0.690276	0.16	0.207	1
C4orf3	0.0483094	-0.762798	0.084	0.125	1
NECTIN1	0.0483699	-0.909639	0.091	0.131	1
ING3	0.0483847	0.269038	0.114	0.069	1
WNT5B	0.0484879	0.514381	0.174	0.121	1
ENSG00000272328	0.0485156	0.601614	0.056	0.026	1
ZBTB21	0.0485391	0.799553	0.086	0.049	1
PNCK	0.0485725	0.186576	0.121	0.075	1
WDR48	0.0486994	0.214057	0.293	0.22	1
LINC01122	0.0488905	0.664624	0.069	0.036	1
ENSG00000249738	0.0489741	0.578894	0.095	0.056	1
ST7	0.0489956	-1.01987	0.034	0.062	1
PLP1	0.049134	0.945568	0.073	0.039	1
PSMC3	0.0491447	-0.797482	0.14	0.184	1
FLII	0.0491472	0.241024	0.228	0.164	1
GRHPR	0.0492617	-0.813424	0.099	0.141	1
GATC	0.0493854	0.286112	0.146	0.095	1
ASB6	0.0494626	-0.891426	0.086	0.125	1
SLC20A1	0.0495639	-0.576029	0.215	0.259	1
RSPH3	0.0496752	0.578894	0.069	0.036	1
ZDHHC12	0.0497733	-0.983349	0.041	0.072	1
POLR2D	0.049824	0.223102	0.134	0.085	1
RAP1GAP	0.0498823	0.736773	0.069	0.036	1
ENSG00000267383	0.0499086	0.100391	0.67	0.623	1
IL17RD	0.0499655	1.03457	0.06	0.03	1
TNNI3	0.0500145	0.508504	0.082	0.046	1
CSE1L	0.0501242	0.145156	0.481	0.377	1
ARHGAP27	0.0502261	0.499166	0.119	0.075	1
ENSG00000236676	0.0502473	-0.957814	0.034	0.062	1
DNAJC24	0.0502583	0.228396	0.162	0.108	1
PCDH15	0.0502717	0.434504	0.091	0.052	1
MAP3K7CL	0.0503005	0.508504	0.078	0.043	1
PIM2	0.0503284	-1.26323	0.069	0.105	1
WASF2	0.0503533	0.126276	0.394	0.302	1
XKR8	0.0503685	-1.39839	0.013	0.033	1
EXOSC8	0.0503892	-0.61138	0.246	0.289	1
CCNL1	0.0503918	-0.452325	0.47	0.482	1
CCDC186	0.0503977	0.320432	0.224	0.161	1
MCTP2	0.050435	0.664624	0.069	0.036	1
UTP14A	0.0504448	0.111025	0.261	0.187	1
DLX4	0.0505405	-0.872317	0.076	0.115	1
TMED10	0.0505723	-0.604161	0.308	0.344	1
TAPT1	0.050588	0.508504	0.123	0.079	1
ENSG00000257545	0.0506094	0.843689	0.073	0.039	1
MTMR6	0.0506255	0.611074	0.082	0.046	1
TUBB4A	0.0508793	0.233882	0.31	0.233	1
PREB	0.0508801	-0.741274	0.127	0.17	1
ENSG00000285867	0.0508825	-1.27286	0.013	0.033	1
BATF3	0.0508825	-1.27286	0.013	0.033	1
LINC02643	0.0508825	-1.27286	0.013	0.033	1
CDKN2AIP	0.0508825	-1.27286	0.013	0.033	1
RHBDD3	0.0509089	-0.813424	0.103	0.144	1
MIR3681HG	0.0510818	0.315859	0.108	0.066	1
SLC2A4RG	0.0510823	-0.601015	0.228	0.269	1
TEP1	0.051089	0.315859	0.108	0.066	1
ENSG00000259805	0.0511193	1.18658	0.041	0.016	1
ALDOC	0.0511193	1.18658	0.041	0.016	1
PIEZO2	0.0511193	1.18658	0.041	0.016	1
LRWD1	0.0511275	0.434504	0.116	0.072	1
DGCR2	0.0511278	0.336323	0.201	0.144	1
PEF1	0.0511377	-0.950927	0.034	0.062	1
THAP7	0.0511377	-0.950927	0.034	0.062	1
PTGES2	0.0512225	0.421041	0.231	0.174	1
AIMP2	0.0512434	-0.892495	0.11	0.151	1
COL24A1	0.0512603	0.808065	0.073	0.039	1
KLC4	0.0513528	0.61542	0.11	0.069	1
ENSG00000286885	0.0514078	0.32408	0.088	0.049	1
KCNT2	0.0514447	1.12518	0.041	0.016	1
TVP23A	0.0514447	1.12518	0.041	0.016	1
TMEM74B	0.0514447	1.12518	0.041	0.016	1
DENND11	0.0514447	1.12518	0.041	0.016	1
DMRTC1	0.0514447	1.12518	0.041	0.016	1
RNF19A	0.0515357	0.478757	0.162	0.111	1
LEO1	0.0515862	0.39888	0.144	0.095	1
MIR762HG	0.0515916	-1.10293	0.013	0.033	1
AK3	0.0516078	0.142182	0.194	0.131	1
KNSTRN	0.0516226	-0.758976	0.088	0.128	1
GTF2H3	0.0516824	-0.643499	0.201	0.246	1
RAC3	0.0519052	-0.75684	0.041	0.072	1
C18orf25	0.0520072	0.306486	0.228	0.164	1
DPP3	0.0520251	0.573599	0.106	0.066	1
ENSG00000267940	0.0520266	-2.03582	0.004	0.016	1
PCDH17	0.0520266	-2.03582	0.004	0.016	1
FSD1	0.0520481	0.902783	0.076	0.043	1
SLC4A4	0.0520707	0.479358	0.086	0.049	1
ENSG00000233891	0.0520717	1.04456	0.05	0.023	1
STK32B	0.0520717	1.04456	0.05	0.023	1
ENSG00000248559	0.0520717	1.04456	0.05	0.023	1
STMN3	0.0520914	0.664624	0.114	0.072	1
TOP1MT	0.0521585	0.148508	0.42	0.334	1
H2AC6	0.0521751	-1.09353	0.024	0.049	1
ENSG00000254682	0.0522554	-1.81342	0.004	0.016	1
PPP1R14D	0.0522554	-1.81342	0.004	0.016	1
CDRT1	0.0522554	-1.81342	0.004	0.016	1
ENSG00000267260	0.0522554	-1.81342	0.004	0.016	1
ERVV-1	0.0522554	-1.81342	0.004	0.016	1
ENSG00000283103	0.0522554	-1.81342	0.004	0.016	1
HNRNPD-DT	0.0522554	-1.81342	0.004	0.016	1
ENSG00000273226	0.0522554	-1.81342	0.004	0.016	1
LHX6	0.0522554	-1.81342	0.004	0.016	1
CACFD1	0.0522554	-1.81342	0.004	0.016	1
IL13RA1	0.0522554	-1.81342	0.004	0.016	1
SOX5	0.0523154	0.497778	0.095	0.056	1
MADD	0.0523443	0.468612	0.155	0.105	1
SARM1	0.0524033	0.964184	0.041	0.016	1
ENSG00000183308	0.0524033	0.964184	0.041	0.016	1
AQP3	0.0524248	-0.754045	0.174	0.216	1
AGPAT3	0.0524806	0.38821	0.166	0.115	1
ENSG00000231873	0.0524834	-0.475331	0.403	0.426	1
PGM2	0.0525201	0.338579	0.198	0.141	1
CKS2	0.0525777	-0.887424	0.149	0.19	1
CUL7	0.0526198	0.646008	0.073	0.039	1
UBE2Z	0.0526408	-0.636183	0.25	0.292	1
AMZ1	0.0526937	0.902783	0.041	0.016	1
PPP1R26	0.0527446	0.724996	0.093	0.056	1
ANKRD40	0.0527618	-0.759984	0.082	0.121	1
KIAA1191	0.0527645	-0.965427	0.069	0.105	1
SLC25A51	0.0527911	0.402305	0.116	0.072	1
PLAC1	0.0527986	0.701149	0.073	0.039	1
C1orf35	0.0528489	-0.451786	0.291	0.344	1
MLYCD	0.0530663	0.609788	0.09	0.052	1
ARL5A	0.0531067	0.161702	0.306	0.23	1
MBNL3	0.0531113	-1.05854	0.047	0.079	1
TOR1A	0.0531539	-0.883813	0.065	0.102	1
PAX8-AS1	0.0532091	0.864648	0.076	0.043	1
MRPS26	0.0532135	-0.614878	0.205	0.249	1
ENSG00000280433	0.0532214	-0.720314	0.054	0.089	1
MZT1	0.0532664	0.646008	0.09	0.052	1
MAFG	0.0532792	-0.555356	0.308	0.344	1
SMPD4	0.0533511	-0.615484	0.364	0.374	1
SPSB1	0.0533618	0.474153	0.131	0.085	1
BANK1	0.0533894	0.540213	0.099	0.059	1
RGPD3	0.0534259	0.226105	0.181	0.125	1
FXYD5	0.0534564	-0.640587	0.19	0.236	1
ECT2	0.0534752	0.286112	0.302	0.233	1
MCM3AP	0.0534765	0.203813	0.476	0.387	1
LINC00907	0.0535062	0.874632	0.05	0.023	1
C8orf44	0.0535378	0.527613	0.106	0.066	1
ZNF430	0.0536268	0.278835	0.172	0.118	1
LRRC47	0.0536534	-0.550389	0.155	0.203	1
VASH1-AS1	0.0536822	0.805486	0.076	0.043	1
MCM4	0.0537225	-0.47876	0.33	0.361	1
ENSG00000283982	0.0537727	0.975072	0.063	0.033	1
KCND2	0.0538765	0.824006	0.05	0.023	1
POLB	0.0539123	-0.595832	0.146	0.193	1
ENSG00000203593	0.0539391	-1.328	0.011	0.03	1
CHST14	0.0539391	-1.328	0.011	0.03	1
ENSG00000228107	0.0539391	-1.328	0.011	0.03	1
CYP2D6	0.0539391	-1.328	0.011	0.03	1
MRPL43	0.0539522	-0.813424	0.071	0.108	1
SLC27A1	0.053994	0.519152	0.103	0.062	1
ARFIP2	0.0543574	-0.651152	0.138	0.184	1
DNASE1	0.0543675	0.244292	0.157	0.105	1
TARDBP	0.0545192	-0.561237	0.291	0.328	1
TMEM220-AS1	0.0545995	0.449611	0.103	0.062	1
ENSG00000223511	0.0546089	0.482032	0.09	0.052	1
INTS13	0.0546335	0.356501	0.2	0.144	1
NCOA6	0.054697	0.235486	0.246	0.177	1
GID4	0.0547665	0.291929	0.108	0.066	1
ZDHHC4	0.0548583	-0.643499	0.164	0.21	1
NHS	0.0550144	0.202089	0.422	0.331	1
NQO1	0.0550202	-1.16706	0.032	0.059	1
SSBP4	0.0551385	0.213543	0.155	0.102	1
ZNF385D	0.0552322	0.343081	0.159	0.108	1
UBE2A	0.0552492	-0.970149	0.103	0.141	1
KLHL5	0.0552849	0.141722	0.147	0.095	1
UNC79	0.0553098	0.856428	0.063	0.033	1
CBX2	0.0554193	-0.864954	0.08	0.118	1
E2F4	0.0554411	-0.51267	0.256	0.302	1
ENSG00000243107	0.0555196	-0.98626	0.084	0.121	1
GINS4	0.0555541	0.15005	0.125	0.079	1
MUC1	0.0556629	1.38821	0.035	0.013	1
ZNF85	0.0557279	0.47103	0.146	0.098	1
PEX7	0.0557344	0.391691	0.127	0.082	1
POR	0.0557913	0.113458	0.409	0.311	1
COPS3	0.0558591	0.263538	0.226	0.167	1
AFMID	0.0558893	0.107142	0.224	0.161	1
ZNF404	0.0559254	0.803248	0.08	0.046	1
ENSG00000283360	0.0561008	1.57889	0.067	0.036	1
SPA17	0.0561927	1.25697	0.035	0.013	1
RPH3A	0.0561927	1.25697	0.035	0.013	1
CORO1A	0.0561927	1.25697	0.035	0.013	1
LINC01630	0.0561927	1.25697	0.035	0.013	1
SLC9B2	0.0561927	1.25697	0.035	0.013	1
C4orf45	0.0561927	1.25697	0.035	0.013	1
LINC02492	0.0561927	1.25697	0.035	0.013	1
BTN2A2	0.0561927	1.25697	0.035	0.013	1
ADA	0.0562131	-0.836144	0.099	0.138	1
ISYNA1	0.0563526	0.24494	0.295	0.23	1
PTPN22	0.0563638	-1.39839	0.009	0.026	1
EMSY-DT	0.0563638	-1.39839	0.009	0.026	1
DLG2-AS2	0.0563638	-1.39839	0.009	0.026	1
LINC01921	0.0563638	-1.39839	0.009	0.026	1
LINC01311	0.0563638	-1.39839	0.009	0.026	1
ENSG00000273156	0.0563638	-1.39839	0.009	0.026	1
VCX3B	0.0563638	-1.39839	0.009	0.026	1
DNAI4	0.0563847	0.771539	0.063	0.033	1
CCNG1	0.0564508	-0.618608	0.136	0.18	1
ENSG00000228484	0.0564902	1.18658	0.035	0.013	1
LINC01499	0.0564902	1.18658	0.035	0.013	1
LINC00355	0.0564902	1.18658	0.035	0.013	1
MIR2117HG	0.0564902	1.18658	0.035	0.013	1
APPBP2-DT	0.0564902	1.18658	0.035	0.013	1
MAMSTR	0.0564902	1.18658	0.035	0.013	1
FAM149A	0.0564902	1.18658	0.035	0.013	1
SEPTIN14P5	0.0564902	1.18658	0.035	0.013	1
UPK3BL2	0.0564902	1.18658	0.035	0.013	1
DPF3	0.0565188	0.279686	0.187	0.131	1
SARAF	0.0565765	-0.684526	0.172	0.216	1
POLR1D	0.0566174	-0.637267	0.246	0.292	1
CCDC51	0.0566286	-0.950927	0.052	0.085	1
RSL1D1	0.0566369	-0.586831	0.248	0.289	1
SLC36A1	0.056696	0.43619	0.157	0.108	1
PFKP-DT	0.0567521	-1.62078	0.006	0.02	1
VMAC	0.0567521	-1.62078	0.006	0.02	1
LGALS7B	0.0567521	-1.62078	0.006	0.02	1
CACNG6	0.0567521	-1.62078	0.006	0.02	1
EPAS1	0.0567521	-1.62078	0.006	0.02	1
ZNF852	0.0567521	-1.62078	0.006	0.02	1
WNT16	0.0567521	-1.62078	0.006	0.02	1
S1PR3	0.0567521	-1.62078	0.006	0.02	1
CYTH1	0.0568784	0.248861	0.205	0.148	1
PIGK	0.0568935	0.347041	0.16	0.111	1
SERTAD2	0.056904	-0.793524	0.11	0.151	1
MIEF2	0.0569457	-0.891426	0.032	0.059	1
DESI2	0.0570034	0.209178	0.271	0.203	1
PLPP5	0.0571022	-0.69313	0.071	0.108	1
ATG14	0.0571506	0.126316	0.293	0.216	1
LIMS4	0.0572076	-1.66142	0.007	0.023	1
ZNF232	0.0572431	0.269038	0.166	0.115	1
SP2	0.0572687	1.0097	0.067	0.036	1
CBWD1	0.0573848	0.195621	0.394	0.308	1
ABCB5	0.0574282	1.01665	0.054	0.026	1
CARF	0.0574881	0.993931	0.035	0.013	1
PTPMT1	0.0575145	-0.813424	0.104	0.144	1
TBL3	0.0575158	-0.933718	0.078	0.115	1
HMGXB3	0.0575394	0.133681	0.334	0.252	1
MIDEAS	0.0575828	0.178164	0.235	0.174	1
PRMT6	0.0576066	-1.4915	0.007	0.023	1
LYSMD1	0.0576066	-1.4915	0.007	0.023	1
LINC00294	0.0576066	-1.4915	0.007	0.023	1
ENSG00000260867	0.0576066	-1.4915	0.007	0.023	1
NUDT19	0.0576066	-1.4915	0.007	0.023	1
ENSG00000278158	0.0576066	-1.4915	0.007	0.023	1
PHETA2	0.0576066	-1.4915	0.007	0.023	1
TMEM187	0.0576066	-1.4915	0.007	0.023	1
PPARG	0.0576286	-0.496751	0.194	0.243	1
ISCA2	0.0576603	-1.11298	0.022	0.046	1
ENSG00000263657	0.0576603	-1.11298	0.022	0.046	1
ANKRD27	0.0577311	0.208271	0.28	0.21	1
ZNF880	0.0577444	-0.71033	0.047	0.079	1
CDKN2AIPNL	0.0578079	-0.702392	0.047	0.079	1
TCEAL8	0.0578315	-0.813424	0.039	0.069	1
TRO	0.057833	0.710138	0.08	0.046	1
RAF1	0.0578364	0.202878	0.595	0.515	1
CCDC73	0.0578595	0.970848	0.054	0.026	1
ALG11	0.0578838	0.449611	0.118	0.075	1
MRPL50	0.0578847	-0.813424	0.032	0.059	1
MTMR1	0.0579315	0.455065	0.157	0.108	1
TSPAN13	0.0580827	-0.526543	0.256	0.298	1
CDC42EP4	0.0581488	-0.813424	0.032	0.059	1
CKAP2L	0.0582101	0.314332	0.099	0.059	1
ENSG00000260058	0.0582638	1.2372	0.045	0.02	1
FAM104A	0.0582663	-0.747335	0.095	0.134	1
SEMA6A-AS1	0.0583163	0.495904	0.09	0.052	1
CRELD1	0.0583177	-0.697947	0.144	0.187	1
NANOG	0.058403	-0.749859	0.172	0.213	1
GLCE	0.0584068	0.376401	0.11	0.069	1
MAP2K2	0.0584181	-0.68284	0.153	0.197	1
ATP2B1	0.0584196	0.131941	0.556	0.456	1
LIM2	0.0584795	-1.01987	0.022	0.046	1
PIWIL2	0.058576	0.320432	0.127	0.082	1
WDR18	0.0586079	-0.775456	0.127	0.167	1
ENSG00000287905	0.0586262	1.18658	0.045	0.02	1
ENSG00000243144	0.0587611	0.771539	0.054	0.026	1
ENSG00000286949	0.05878	0.936598	0.054	0.026	1
POMZP3	0.0588483	0.219743	0.14	0.092	1
TP53	0.0589317	-0.60112	0.142	0.187	1
DNTTIP2	0.0589634	-0.813424	0.131	0.17	1
ACY1	0.058975	-0.715576	0.091	0.131	1
TTC5	0.0589868	0.38821	0.11	0.069	1
CFAP70	0.0589902	1.07966	0.045	0.02	1
ZNF610	0.0589902	1.07966	0.045	0.02	1
CD302	0.0589902	1.07966	0.045	0.02	1
CD96	0.0589902	1.07966	0.045	0.02	1
CHD1-DT	0.0589902	1.07966	0.045	0.02	1
RPS6KA6	0.0589902	1.07966	0.045	0.02	1
SRSF11	0.0589904	-0.106524	0.987	0.99	1
MGLL	0.0590493	-0.612284	0.203	0.243	1
STIMATE	0.0590601	0.353226	0.164	0.115	1
PMF1	0.0590989	0.173401	0.168	0.115	1
UHRF2	0.0591199	-0.627011	0.138	0.184	1
CHERP	0.0591377	-0.568537	0.317	0.354	1
PTP4A1	0.0591999	2.3565	0.019	0.003	1
CPSF7	0.0592561	-0.497782	0.325	0.354	1
ENSG00000214955	0.0592994	1.77154	0.019	0.003	1
SPOCD1	0.059406	1.64601	0.019	0.003	1
CFAP57	0.059406	1.64601	0.019	0.003	1
LINC01525	0.059406	1.64601	0.019	0.003	1
ZC3H11B	0.059406	1.64601	0.019	0.003	1
SMCO2	0.059406	1.64601	0.019	0.003	1
CAPS2	0.059406	1.64601	0.019	0.003	1
ENSG00000257548	0.059406	1.64601	0.019	0.003	1
ENSG00000287861	0.059406	1.64601	0.019	0.003	1
LINC00376	0.059406	1.64601	0.019	0.003	1
ENSG00000258558	0.059406	1.64601	0.019	0.003	1
MTRNR2L4	0.059406	1.64601	0.019	0.003	1
ENSG00000261346	0.059406	1.64601	0.019	0.003	1
LINC01982	0.059406	1.64601	0.019	0.003	1
SEPTIN4-AS1	0.059406	1.64601	0.019	0.003	1
BAHCC1	0.059406	1.64601	0.019	0.003	1
ENSG00000197813	0.059406	1.64601	0.019	0.003	1
ZNF835	0.059406	1.64601	0.019	0.003	1
BCL2L1-AS1	0.059406	1.64601	0.019	0.003	1
LINC01695	0.059406	1.64601	0.019	0.003	1
DNAJC28	0.059406	1.64601	0.019	0.003	1
ENSG00000273295	0.059406	1.64601	0.019	0.003	1
ENSG00000272821	0.059406	1.64601	0.019	0.003	1
DENND6A-AS1	0.059406	1.64601	0.019	0.003	1
BFSP2	0.059406	1.64601	0.019	0.003	1
PDE6B	0.059406	1.64601	0.019	0.003	1
LINC02482	0.059406	1.64601	0.019	0.003	1
ENSG00000282917	0.059406	1.64601	0.019	0.003	1
ENSG00000248388	0.059406	1.64601	0.019	0.003	1
LINC02150	0.059406	1.64601	0.019	0.003	1
LINC01386	0.059406	1.64601	0.019	0.003	1
ENSG00000266579	0.059406	1.64601	0.019	0.003	1
ENSG00000287097	0.059406	1.64601	0.019	0.003	1
ENSG00000234432	0.059406	1.64601	0.019	0.003	1
ENSG00000285741	0.059406	1.64601	0.019	0.003	1
SPDYE5	0.059406	1.64601	0.019	0.003	1
PPP1R3A	0.059406	1.64601	0.019	0.003	1
COLEC10	0.059406	1.64601	0.019	0.003	1
LANCL3	0.059406	1.64601	0.019	0.003	1
SPRY3	0.059406	1.64601	0.019	0.003	1
ANO3	0.0594116	1.02308	0.045	0.02	1
ZNF287	0.0594116	1.02308	0.045	0.02	1
SLC8A1-AS1	0.0594116	1.02308	0.045	0.02	1
CNTN3	0.0594116	1.02308	0.045	0.02	1
RSPH10B	0.0594116	1.02308	0.045	0.02	1
ENSG00000259133	0.0594756	0.818844	0.054	0.026	1
LRFN4	0.0599576	0.808065	0.067	0.036	1
TXLNA	0.060047	-0.722276	0.144	0.187	1
CLEC3B	0.0600705	-0.76713	0.142	0.184	1
ENSG00000258077	0.0601853	-0.658914	0.179	0.223	1
DDR1	0.0601981	-0.663007	0.149	0.193	1
SPAG16	0.0602092	0.299051	0.127	0.082	1
PLTP	0.0602238	-0.518201	0.371	0.387	1
EPHX4	0.0603977	1.3565	0.03	0.01	1
ITGA8	0.0603977	1.3565	0.03	0.01	1
RASAL1	0.0603977	1.3565	0.03	0.01	1
ENSG00000258454	0.0603977	1.3565	0.03	0.01	1
RPL3L	0.0603977	1.3565	0.03	0.01	1
ZNF581	0.0603977	1.3565	0.03	0.01	1
ENSG00000251031	0.0603977	1.3565	0.03	0.01	1
RAB19	0.0603977	1.4345	0.03	0.01	1
TRADD	0.0604774	0.508504	0.08	0.046	1
EXO5-DT	0.0606525	1.27404	0.03	0.01	1
HOOK1	0.0606525	1.27404	0.03	0.01	1
ENSG00000287406	0.0606525	1.27404	0.03	0.01	1
ENSG00000285718	0.0606525	1.27404	0.03	0.01	1
ENSG00000255081	0.0606525	1.27404	0.03	0.01	1
ENSG00000287876	0.0606525	1.27404	0.03	0.01	1
MDP1	0.0606525	1.27404	0.03	0.01	1
LINC02204	0.0606525	1.27404	0.03	0.01	1
BEAN1	0.0606525	1.27404	0.03	0.01	1
NOL4	0.0606525	1.27404	0.03	0.01	1
VAV1	0.0606525	1.27404	0.03	0.01	1
PSG8	0.0606525	1.27404	0.03	0.01	1
PTOV1-AS1	0.0606525	1.27404	0.03	0.01	1
LINC01814	0.0606525	1.27404	0.03	0.01	1
SMC1B	0.0606525	1.27404	0.03	0.01	1
CNTN6	0.0606525	1.27404	0.03	0.01	1
ENSG00000214773	0.0606525	1.27404	0.03	0.01	1
ENSG00000287022	0.0606525	1.27404	0.03	0.01	1
ING2-DT	0.0606525	1.27404	0.03	0.01	1
SCIRT	0.0606525	1.27404	0.03	0.01	1
ITPRID1	0.0606525	1.27404	0.03	0.01	1
ENSG00000289357	0.0606525	1.27404	0.03	0.01	1
LINC01285	0.0606525	1.27404	0.03	0.01	1
GABRQ	0.0606525	1.27404	0.03	0.01	1
ENSG00000288827	0.0607699	0.125176	0.116	0.072	1
ENSG00000289358	0.0609449	0.637238	0.067	0.036	1
CSK	0.0610159	-0.776898	0.063	0.098	1
USP46	0.0610242	0.352586	0.146	0.098	1
ZNF563	0.0611108	0.69559	0.067	0.036	1
RUBCNL	0.0611285	0.681341	0.054	0.026	1
RNF14	0.0611704	0.286112	0.134	0.089	1
EDC3	0.0611828	0.286112	0.174	0.121	1
HES7	0.0612968	0.701149	0.067	0.036	1
ENSG00000283696	0.0613724	0.52	0.097	0.059	1
SESN2	0.061384	-0.693584	0.211	0.249	1
CEP78	0.0615957	0.133681	0.323	0.243	1
CETN3	0.061641	0.31728	0.17	0.118	1
TYSND1	0.0616496	0.486137	0.101	0.062	1
KIF24	0.0616689	0.463416	0.093	0.056	1
CCNH	0.061693	0.203854	0.235	0.17	1
NOA1	0.0617176	-0.902691	0.073	0.108	1
RAB2B	0.0617567	0.23287	0.151	0.102	1
ENSG00000267243	0.0618584	0.878454	0.071	0.039	1
MPST	0.061946	-0.938955	0.056	0.089	1
ZNF639	0.0621054	-0.687893	0.091	0.131	1
SPTBN2	0.0621853	0.442916	0.136	0.092	1
ENSG00000250564	0.0621912	-0.970965	0.037	0.066	1
UBL7	0.062279	-1.04789	0.03	0.056	1
ERCC6L	0.0623245	0.367148	0.11	0.069	1
GGNBP2	0.0623283	0.182302	0.394	0.311	1
ITPRIPL2	0.062359	-0.744711	0.058	0.092	1
RNF166	0.0623668	-1.28291	0.043	0.072	1
LINC01692	0.06237	1.5085	0.024	0.007	1
ALDH1L1	0.06237	1.5085	0.024	0.007	1
OSMR-DT	0.06237	1.5085	0.024	0.007	1
PM20D2	0.06237	1.5085	0.024	0.007	1
GSDMB	0.0623978	-0.669034	0.091	0.131	1
TOB2	0.062523	-0.859227	0.099	0.138	1
B9D1	0.0625473	0.449611	0.093	0.056	1
LINC01725	0.0625626	1.40897	0.024	0.007	1
SAMD13	0.0625626	1.40897	0.024	0.007	1
LINC02803	0.0625626	1.40897	0.024	0.007	1
MKX	0.0625626	1.40897	0.024	0.007	1
ENSG00000234173	0.0625626	1.40897	0.024	0.007	1
CC2D2B	0.0625626	1.40897	0.024	0.007	1
JAKMIP3	0.0625626	1.40897	0.024	0.007	1
ENSG00000255790	0.0625626	1.40897	0.024	0.007	1
ENSG00000257176	0.0625626	1.40897	0.024	0.007	1
ENSG00000286563	0.0625626	1.40897	0.024	0.007	1
MAP1LC3B2	0.0625626	1.40897	0.024	0.007	1
ENSG00000288598	0.0625626	1.40897	0.024	0.007	1
ENSG00000274253	0.0625626	1.40897	0.024	0.007	1
LINC01581	0.0625626	1.40897	0.024	0.007	1
ZNF629	0.0625626	1.40897	0.024	0.007	1
MAP3K14-AS1	0.0625626	1.40897	0.024	0.007	1
ENSG00000235774	0.0625626	1.40897	0.024	0.007	1
ITPRID2	0.0625626	1.40897	0.024	0.007	1
C21orf91-OT1	0.0625626	1.40897	0.024	0.007	1
ENSG00000184441	0.0625626	1.40897	0.024	0.007	1
CCR5AS	0.0625626	1.40897	0.024	0.007	1
LINC00971	0.0625626	1.40897	0.024	0.007	1
ENSG00000239462	0.0625626	1.40897	0.024	0.007	1
ENSG00000286891	0.0625626	1.40897	0.024	0.007	1
S100Z	0.0625626	1.40897	0.024	0.007	1
REEP2	0.0625626	1.40897	0.024	0.007	1
CD83	0.0625626	1.40897	0.024	0.007	1
OR2A7	0.0625626	1.40897	0.024	0.007	1
ENSG00000283128	0.0625626	1.40897	0.024	0.007	1
PREX2	0.0625626	1.40897	0.024	0.007	1
ENSG00000228395	0.0625626	1.40897	0.024	0.007	1
CEL	0.0625626	1.40897	0.024	0.007	1
ATIC	0.0625949	-0.493964	0.375	0.393	1
NPIPA8	0.06262	0.834274	0.071	0.039	1
FCF1	0.0626322	0.197145	0.196	0.141	1
NEFH	0.0626515	0.32408	0.149	0.102	1
DNAJC18	0.0627101	0.952111	0.058	0.03	1
TLCD3A	0.0628021	-0.764514	0.095	0.134	1
APIP	0.0628138	0.415395	0.121	0.079	1
AP1G1	0.062833	0.102307	0.347	0.259	1
EMD	0.0628823	-0.6851	0.138	0.18	1
RAPGEF1	0.0629899	0.19882	0.696	0.682	1
CHD3	0.0630123	0.237202	0.177	0.125	1
VPS16	0.0631524	-0.530252	0.138	0.184	1
ARRDC2	0.0631987	0.321226	0.153	0.105	1
ARRDC3-AS1	0.0632133	0.909042	0.058	0.03	1
HDAC1	0.0632549	0.201373	0.267	0.2	1
SPPL2B	0.0632941	0.246877	0.244	0.184	1
TMEM203	0.0633355	-0.895886	0.03	0.056	1
WBP1L	0.0633509	0.365546	0.179	0.128	1
PSMC4	0.0634984	0.294636	0.259	0.2	1
MAST3	0.0635154	0.676902	0.088	0.052	1
PLD6	0.0636525	-1.13535	0.021	0.043	1
BTD	0.063702	0.522179	0.084	0.049	1
GK	0.0637244	0.582505	0.088	0.052	1
CXorf38	0.0637244	0.631361	0.088	0.052	1
ENSG00000266538	0.0638243	0.864648	0.058	0.03	1
ADRA2C	0.0638243	0.864648	0.058	0.03	1
AMT	0.0638649	0.195795	0.229	0.167	1
WSCD1	0.0639147	0.871074	0.075	0.043	1
ZNF8	0.0639572	0.425363	0.097	0.059	1
NPTX1	0.0639893	2.64601	0.011	0	1
CLIP1	0.0639898	-0.194467	0.901	0.905	1
ENSG00000288636	0.0639906	1.99393	0.011	0	1
NFIA-AS2	0.0639906	1.99393	0.011	0	1
ITPKB-IT1	0.0639906	1.99393	0.011	0	1
DISC1-IT1	0.0639906	1.99393	0.011	0	1
ENSG00000257883	0.0639906	1.99393	0.011	0	1
ENSG00000286343	0.0639906	1.99393	0.011	0	1
ENSG00000257522	0.0639906	1.99393	0.011	0	1
ENSG00000289208	0.0639906	1.99393	0.011	0	1
VRTN	0.0639906	1.99393	0.011	0	1
ENSG00000259081	0.0639906	1.99393	0.011	0	1
ENSG00000258666	0.0639906	1.99393	0.011	0	1
SRL	0.0639906	1.99393	0.011	0	1
DNAAF1	0.0639906	1.99393	0.011	0	1
TBC1D3I	0.0639906	1.99393	0.011	0	1
NOTUM	0.0639906	1.99393	0.011	0	1
ENSG00000268947	0.0639906	1.99393	0.011	0	1
PLA2G4C	0.0639906	1.99393	0.011	0	1
ODAD1	0.0639906	1.99393	0.011	0	1
SYT3	0.0639906	1.99393	0.011	0	1
C21orf62-AS1	0.0639906	1.99393	0.011	0	1
RIBC2	0.0639906	1.99393	0.011	0	1
ADM2	0.0639906	1.99393	0.011	0	1
IRF1-AS1	0.0639906	1.99393	0.011	0	1
PCDHGB5	0.0639906	1.99393	0.011	0	1
ENSG00000288614	0.0639906	1.99393	0.011	0	1
RGS17	0.0639906	1.99393	0.011	0	1
ENSG00000285592	0.0639906	1.99393	0.011	0	1
ENSG00000245025	0.0639906	1.99393	0.011	0	1
RSPO2	0.0639906	1.99393	0.011	0	1
PGM5	0.0639906	1.99393	0.011	0	1
CLN6	0.0641802	-0.527515	0.248	0.289	1
C9orf78	0.0643406	-0.678072	0.091	0.131	1
MCAT	0.0644941	-1.03582	0.021	0.043	1
ATF5	0.0644962	-0.752023	0.037	0.066	1
AMZ2	0.0645156	0.197465	0.203	0.144	1
RRAGB	0.0645969	0.268106	0.146	0.098	1
TSPYL2	0.0646054	0.689077	0.058	0.03	1
C1orf122	0.0646683	-0.813424	0.078	0.115	1
IQSEC1	0.064701	0.20365	0.328	0.252	1
TMEM220	0.0647026	0.233882	0.097	0.059	1
FBXO42	0.0647101	0.328595	0.261	0.2	1
TAS2R4	0.0647457	0.811067	0.058	0.03	1
CAMKK2	0.0647551	0.203064	0.244	0.18	1
MGAT4C	0.0650333	0.565088	0.071	0.039	1
GMPR2	0.0650333	0.664624	0.071	0.039	1
ATP2C2	0.0651074	-0.868919	0.078	0.115	1
ENSG00000288645	0.0651343	0.474557	0.155	0.108	1
BBC3	0.0651961	-0.762798	0.084	0.121	1
ZNF443	0.0652141	0.805486	0.075	0.043	1
SNX16	0.0652141	0.838653	0.075	0.043	1
FHDC1	0.0652563	0.771539	0.095	0.059	1
DDRGK1	0.0652594	-0.544607	0.142	0.187	1
TDG	0.0653394	0.116187	0.241	0.174	1
NABP1	0.0653672	-0.635886	0.14	0.184	1
C4orf50	0.0653706	1.09347	0.049	0.023	1
ISCA1	0.065447	-1.11828	0.054	0.085	1
SELENBP1	0.0655234	0.727145	0.058	0.03	1
HDHD5	0.0656418	0.118832	0.293	0.223	1
WDR76	0.0656556	0.342695	0.121	0.079	1
EDA2R	0.0656579	0.252165	0.142	0.095	1
SLC35F2	0.0657179	0.212339	0.304	0.23	1
ENSG00000267686	0.0657389	-0.427931	0.201	0.252	1
GJA10	0.0658151	1.04456	0.049	0.023	1
ETF1	0.0658499	-0.532836	0.291	0.321	1
LPIN3	0.065862	0.236329	0.174	0.121	1
DAGLA	0.0659655	1.18658	0.039	0.016	1
NRSN2	0.0659655	1.18658	0.039	0.016	1
IPCEF1	0.0659655	1.18658	0.039	0.016	1
DNAAF5	0.0659803	0.192429	0.321	0.243	1
TAF5L	0.0659872	0.345274	0.146	0.098	1
EIF3E	0.066116	-0.351371	0.582	0.548	1
SFT2D1	0.0661507	-0.517968	0.157	0.203	1
LINC01517	0.0662618	0.993931	0.049	0.023	1
ENSG00000259048	0.0662618	0.993931	0.049	0.023	1
OTX2-AS1	0.0662618	0.993931	0.049	0.023	1
ENSG00000261596	0.0662618	0.993931	0.049	0.023	1
ENSG00000235725	0.0662618	0.993931	0.049	0.023	1
SERP1	0.066309	-0.606973	0.147	0.19	1
PLK5	0.0663241	1.12518	0.039	0.016	1
LNP1	0.0663241	1.12518	0.039	0.016	1
ENSG00000287999	0.0663241	1.12518	0.039	0.016	1
RBM4	0.0663346	0.18084	0.343	0.266	1
WWOX	0.0665087	-0.169568	0.877	0.908	1
ZNF566	0.0665419	-0.619046	0.177	0.22	1
ENSG00000244332	0.0665618	0.232718	0.465	0.374	1
SNHG21	0.0665846	-0.550389	0.058	0.092	1
ZNF536	0.0667287	1.06105	0.039	0.016	1
ANKRD44	0.0667287	1.06105	0.039	0.016	1
RASGEF1C	0.0667287	1.06105	0.039	0.016	1
CTHRC1	0.0667287	1.06105	0.039	0.016	1
LINC01492	0.0667287	1.06105	0.039	0.016	1
HMCN2	0.0667287	1.06105	0.039	0.016	1
VPS9D1	0.0667832	0.941464	0.049	0.023	1
ENSG00000271955	0.0667832	0.941464	0.049	0.023	1
TANGO2	0.06683	0.449611	0.091	0.056	1
RAB40C	0.0669236	0.541671	0.153	0.108	1
SYNDIG1	0.0669919	0.975072	0.062	0.033	1
ZCCHC10	0.0670814	0.248504	0.174	0.121	1
CELSR2	0.0671081	0.421793	0.17	0.121	1
ZNF257	0.0674258	0.179819	0.299	0.226	1
ENSG00000241073	0.0675062	0.964184	0.039	0.016	1
MIR4527HG	0.067515	0.874632	0.049	0.023	1
MAP3K11	0.0675629	0.936598	0.062	0.033	1
TOR1B	0.0675712	-0.74631	0.099	0.138	1
ENSG00000254938	0.0678721	0.902783	0.039	0.016	1
ESYT3	0.0681376	0.856428	0.062	0.033	1
USP6NL	0.0681538	0.21592	0.213	0.154	1
UGDH-AS1	0.0682392	0.838653	0.039	0.016	1
COQ2	0.0682392	0.838653	0.039	0.016	1
KIF7	0.0682485	0.453363	0.116	0.075	1
PLEKHG2	0.0682857	0.803248	0.078	0.046	1
CBX6	0.0684303	0.771539	0.049	0.023	1
C2	0.0684303	0.771539	0.049	0.023	1
RBBP5	0.0685081	0.457878	0.112	0.072	1
YIPF5	0.068511	0.560035	0.099	0.062	1
NBPF26	0.0685815	0.145549	0.293	0.22	1
BOLA3	0.0685949	-0.713888	0.067	0.102	1
PPFIBP2	0.0686251	-1.39839	0.019	0.039	1
CCDC50	0.0686457	0.21695	0.153	0.105	1
COPE	0.0687793	-0.569005	0.224	0.266	1
LPXN	0.068843	0.814607	0.062	0.033	1
LINC00871	0.068843	0.814607	0.062	0.033	1
SLCO4A1	0.0689255	0.717091	0.039	0.016	1
AK4	0.0689386	-0.45784	0.261	0.305	1
NACC1	0.0689592	0.108574	0.257	0.19	1
EXOC7	0.0690697	0.352385	0.241	0.184	1
DDX39A	0.0690962	0.118097	0.368	0.282	1
ZNF250	0.0692691	0.43712	0.108	0.069	1
RAB3A	0.0693421	-0.983349	0.028	0.052	1
SNX8	0.0693538	-0.175699	0.569	0.643	1
GTF2A1	0.0693926	0.364913	0.136	0.092	1
SYPL1	0.0697053	0.111231	0.507	0.39	1
KIF2C	0.0697291	0.275844	0.272	0.213	1
MAP7	0.0697605	-0.673872	0.209	0.246	1
LINC01687	0.0698544	-1.1649	0.047	0.075	1
IL34	0.0699492	-0.496083	0.218	0.262	1
GNPAT	0.069999	0.422204	0.116	0.075	1
FLAD1	0.0701042	0.147317	0.375	0.292	1
RABEP2	0.0701312	0.224051	0.125	0.082	1
ENSG00000286075	0.0701586	0.61542	0.062	0.033	1
ARL16	0.0701688	-1.16135	0.019	0.039	1
MINCR	0.0701688	-1.16135	0.019	0.039	1
EGLN3	0.070179	-0.813424	0.132	0.17	1
HAUS8	0.0702347	-0.603501	0.138	0.18	1
LIG4	0.0704488	-0.900887	0.028	0.052	1
SNX3	0.0704938	0.156829	0.265	0.197	1
SERTAD3	0.0704983	-0.944668	0.035	0.062	1
TRUB2	0.0705227	0.394684	0.108	0.069	1
F11-AS1	0.0705509	0.444374	0.088	0.052	1
OPN3	0.0706911	0.689077	0.062	0.033	1
PAFAH1B3	0.0707425	-0.841993	0.076	0.111	1
WDFY1	0.0707955	0.169898	0.246	0.184	1
HYPK	0.0708238	-0.610795	0.203	0.243	1
IQGAP1	0.0709129	-0.30229	0.466	0.489	1
EPHA1	0.0710256	-0.727694	0.078	0.115	1
LTB4R2	0.0710284	-1.05443	0.019	0.039	1
LINC01926	0.0710284	-1.05443	0.019	0.039	1
ENSG00000203644	0.0710284	-1.05443	0.019	0.039	1
EBPL	0.0710339	0.231765	0.297	0.236	1
LINC00842	0.0710447	-0.687893	0.093	0.131	1
PEDS1	0.07113	-0.762198	0.134	0.174	1
KIF26A	0.0711551	0.37561	0.099	0.062	1
EXTL3	0.0713377	0.166677	0.213	0.154	1
SEMA5A	0.0713431	1.06105	0.052	0.026	1
CSGALNACT1	0.0715025	0.656062	0.062	0.033	1
CEBPB	0.07152	-0.813424	0.028	0.052	1
PSME2	0.0716047	-0.589209	0.207	0.246	1
GBX2-AS1	0.0716349	0.293491	0.084	0.049	1
ZNF74	0.0716821	-0.702392	0.043	0.072	1
C5orf24	0.0719071	0.218998	0.146	0.098	1
STARD10	0.0719848	-0.692117	0.093	0.131	1
TSPAN33	0.0720014	0.849541	0.065	0.036	1
AGBL3	0.0720014	0.849541	0.065	0.036	1
TRPV3	0.0721218	0.601614	0.114	0.075	1
TMED9	0.0722097	-0.404841	0.285	0.328	1
UBA3	0.072251	0.202344	0.237	0.177	1
SNUPN	0.0722839	0.459595	0.091	0.056	1
SUSD6	0.0726117	0.438963	0.123	0.082	1
WDR55	0.0726575	-0.620779	0.166	0.21	1
RNASEH1	0.0728284	0.204064	0.328	0.259	1
MAP3K3	0.0729185	0.553359	0.078	0.046	1
ZC3H12A-DT	0.0729239	0.923542	0.052	0.026	1
MSS51	0.0729239	0.923542	0.052	0.026	1
GRIN2A	0.0729239	0.923542	0.052	0.026	1
ADGRG6	0.0729239	0.923542	0.052	0.026	1
F8	0.0729239	0.923542	0.052	0.026	1
SRPK3	0.0730343	2.3565	0.034	0.013	1
NKIRAS2	0.073197	-0.895886	0.06	0.092	1
NUCB2	0.0733342	0.179327	0.584	0.492	1
KLHL20	0.0733503	0.198258	0.319	0.249	1
TMEM237	0.0733581	-0.813424	0.106	0.144	1
IKBKB	0.0733912	0.200123	0.284	0.216	1
XG	0.0733927	0.808065	0.065	0.036	1
ENSG00000243176	0.0734479	0.771539	0.065	0.036	1
RTKN2	0.0734497	-0.813424	0.06	0.092	1
PPAT	0.0735073	0.15743	0.33	0.256	1
CCDC90B-AS1	0.0735482	0.874632	0.052	0.026	1
NCKAP5L	0.0735482	0.874632	0.052	0.026	1
PDIA2	0.0735482	0.874632	0.052	0.026	1
NOL3	0.0735482	0.874632	0.052	0.026	1
WDR35	0.0735482	0.874632	0.052	0.026	1
RALYL	0.0735482	0.874632	0.052	0.026	1
CELF5	0.0736339	0.664624	0.065	0.036	1
GOPC	0.0736709	0.104833	0.302	0.23	1
LPAR3	0.0737129	1.18658	0.034	0.013	1
SBNO1-AS1	0.0737129	1.18658	0.034	0.013	1
ENSG00000260816	0.0737129	1.18658	0.034	0.013	1
ENSG00000267698	0.0737129	1.18658	0.034	0.013	1
LYPD5	0.0737129	1.18658	0.034	0.013	1
ENSG00000233967	0.0737129	1.18658	0.034	0.013	1
PPP1R42	0.0737129	1.18658	0.034	0.013	1
ENSG00000235189	0.0737129	1.18658	0.034	0.013	1
LRP4	0.0737395	-0.403236	0.237	0.282	1
RHBDF2	0.0739083	0.142633	0.149	0.102	1
LPAR5	0.0740551	0.588675	0.114	0.075	1
PDC-AS1	0.0740873	1.11258	0.034	0.013	1
LINC02728	0.0740873	1.11258	0.034	0.013	1
TTC6	0.0740873	1.11258	0.034	0.013	1
ENSG00000260141	0.0740873	1.11258	0.034	0.013	1
ENSG00000272461	0.0740873	1.11258	0.034	0.013	1
MOCOS	0.0740873	1.11258	0.034	0.013	1
GABRB1	0.0740873	1.11258	0.034	0.013	1
ENSG00000249675	0.0740873	1.11258	0.034	0.013	1
ENSG00000249868	0.0740873	1.11258	0.034	0.013	1
CLU	0.0740873	1.11258	0.034	0.013	1
CASC19	0.0740873	1.11258	0.034	0.013	1
NDRG1	0.0740873	1.11258	0.034	0.013	1
TMEM200B	0.0742709	-0.67592	0.035	0.062	1
CDC40	0.0743032	0.253072	0.164	0.115	1
KCNN2	0.0743146	0.23097	0.104	0.066	1
GATD1	0.0743201	0.13595	0.25	0.187	1
BCL2L1	0.0743458	0.113114	0.341	0.266	1
ZFP1	0.0744304	0.681341	0.052	0.026	1
BRD3	0.0746377	0.145934	0.287	0.22	1
ENTPD6	0.0747193	0.102512	0.28	0.21	1
COX20	0.0748882	0.235156	0.228	0.17	1
LINC01356	0.0749281	-1.13535	0.034	0.059	1
RBPJ	0.0749308	0.111135	0.675	0.584	1
KIN	0.0749313	0.332427	0.17	0.121	1
ENSG00000242593	0.0749648	0.582505	0.082	0.049	1
SAAL1	0.074971	0.255839	0.187	0.134	1
RYBP	0.0749812	0.103248	0.437	0.344	1
ENSG00000230490	0.0751309	1.07966	0.043	0.02	1
ENSG00000285826	0.0751309	1.07966	0.043	0.02	1
ENSG00000269937	0.0751309	1.07966	0.043	0.02	1
ENSG00000287625	0.0751309	1.07966	0.043	0.02	1
ST3GAL5	0.0751309	1.07966	0.043	0.02	1
COA7	0.0751941	-0.771604	0.054	0.085	1
LINC02335	0.0753359	0.912401	0.069	0.039	1
ACYP1	0.0753771	-0.510861	0.056	0.089	1
TEX35	0.0755854	1.02308	0.043	0.02	1
ENSG00000276241	0.0755854	1.02308	0.043	0.02	1
CLDN14	0.0755854	1.07966	0.043	0.02	1
LINC01359	0.0755948	0.664624	0.065	0.036	1
ZNF76	0.0758208	0.216738	0.22	0.164	1
ABHD10	0.0760508	0.348848	0.082	0.049	1
ENKD1	0.0761019	0.964184	0.043	0.02	1
ENSG00000266268	0.0761019	0.964184	0.043	0.02	1
ARID5A	0.0761019	0.964184	0.043	0.02	1
CDH22	0.0761019	0.964184	0.043	0.02	1
SLC25A18	0.0761019	0.964184	0.043	0.02	1
TRIM75P	0.0761019	0.964184	0.043	0.02	1
ENSG00000226197	0.0761019	0.964184	0.043	0.02	1
AP1S2	0.0761019	0.964184	0.043	0.02	1
NOX1	0.0761019	0.964184	0.043	0.02	1
MED7	0.0761307	-1.07646	0.026	0.049	1
THOC6	0.0762504	-0.749293	0.106	0.144	1
ZBED1	0.0763129	0.121481	0.108	0.069	1
GALT	0.0763553	0.408969	0.131	0.089	1
SLC27A3	0.0763581	0.247977	0.147	0.102	1
NDN	0.0763737	-1.29885	0.017	0.036	1
GALE	0.0763853	0.278835	0.162	0.115	1
LINC01001	0.0765259	-0.609065	0.084	0.121	1
BPNT1	0.076724	0.666569	0.09	0.056	1
CUEDC1	0.076734	-0.865891	0.041	0.069	1
IMP4	0.0768083	-0.479005	0.166	0.21	1
CAPZA2	0.0768802	0.167717	0.228	0.167	1
EXO1	0.0769641	0.174503	0.177	0.125	1
PDCD5	0.0770337	-0.58855	0.257	0.292	1
KIF3B	0.0771309	0.270641	0.088	0.052	1
NOC2L	0.0772036	-0.450854	0.257	0.298	1
SDC1	0.0774037	-1.16135	0.017	0.036	1
C14orf93	0.0775812	0.736773	0.069	0.039	1
DCT	0.0777869	0.565088	0.065	0.036	1
SV2C	0.0778416	0.771539	0.043	0.02	1
TNFRSF10D	0.0778416	0.449611	0.043	0.02	1
C5orf22	0.0779373	0.158562	0.16	0.111	1
NCLN	0.0780027	-0.481802	0.299	0.331	1
FHL3	0.0780806	-1.07646	0.017	0.036	1
UNC119B	0.0780806	-1.07646	0.017	0.036	1
RSBN1	0.0781607	0.350696	0.239	0.184	1
LDHD	0.0783085	0.701149	0.069	0.039	1
PARP2	0.0783273	-0.493806	0.224	0.266	1
KCMF1	0.0783953	0.158778	0.332	0.259	1
AKR1A1	0.0784213	0.141953	0.453	0.374	1
ABCB10	0.0785371	0.247118	0.205	0.151	1
TNFAIP1	0.0785524	0.532351	0.09	0.056	1
BRD8	0.0787982	0.104114	0.285	0.216	1
GINS1	0.0789078	0.186576	0.312	0.243	1
ENSG00000288253	0.0789918	0.864648	0.056	0.03	1
MFAP3L	0.0790409	0.664624	0.069	0.039	1
HPS1	0.0790811	0.214591	0.151	0.105	1
PPP1R15A	0.0791881	-0.779476	0.065	0.098	1
MAP3K21	0.079229	0.856428	0.056	0.03	1
SLF2	0.0793587	0.290199	0.151	0.105	1
ENSG00000285939	0.0795103	-0.668475	0.201	0.239	1
ENSG00000264215	0.0796006	-0.813424	0.026	0.049	1
MALT1	0.079607	0.250707	0.196	0.144	1
NHSL2	0.0796084	-0.813424	0.084	0.118	1
SPRYD7	0.0796455	-0.691433	0.06	0.092	1
ENSG00000231918	0.0796942	0.271465	0.112	0.072	1
LINC02694	0.0797205	0.818844	0.056	0.03	1
CCNO-DT	0.0797205	0.818844	0.056	0.03	1
CCDC174	0.0797576	0.276213	0.127	0.085	1
SAPCD1	0.0797751	0.105046	0.248	0.184	1
APBA3	0.0798365	0.32408	0.095	0.059	1
MORC2	0.0799342	-0.743034	0.091	0.128	1
STRA6	0.0799506	-0.851898	0.058	0.089	1
BEX4	0.0800368	-0.636546	0.041	0.069	1
ENSG00000225057	0.0800639	-0.813424	0.034	0.059	1
TTC39A	0.0803703	1.27404	0.028	0.01	1
SREBF2	0.0804269	-0.121546	0.925	0.948	1
AMN	0.0804818	0.141907	0.233	0.174	1
GIN1	0.0805002	0.736773	0.073	0.043	1
NUBP2	0.0805811	-0.600694	0.181	0.22	1
LINC01707	0.0806962	1.18658	0.028	0.01	1
SYCP1	0.0806962	1.18658	0.028	0.01	1
ENSG00000288934	0.0806962	1.18658	0.028	0.01	1
WDR64	0.0806962	1.18658	0.028	0.01	1
SPON1	0.0806962	1.18658	0.028	0.01	1
DPY19L2	0.0806962	1.18658	0.028	0.01	1
ENSG00000255992	0.0806962	1.18658	0.028	0.01	1
TMEM255B	0.0806962	1.18658	0.028	0.01	1
ENSG00000258593	0.0806962	1.18658	0.028	0.01	1
IGDCC4	0.0806962	1.18658	0.028	0.01	1
ENSG00000275443	0.0806962	1.18658	0.028	0.01	1
ENSG00000276564	0.0806962	1.18658	0.028	0.01	1
ITGAL	0.0806962	1.18658	0.028	0.01	1
ATP2C2-AS1	0.0806962	1.18658	0.028	0.01	1
ENSG00000267152	0.0806962	1.18658	0.028	0.01	1
ZNF460-AS1	0.0806962	1.18658	0.028	0.01	1
TMEM178A	0.0806962	1.18658	0.028	0.01	1
ENSG00000289156	0.0806962	1.18658	0.028	0.01	1
TRABD2A	0.0806962	1.18658	0.028	0.01	1
ENSG00000287451	0.0806962	1.18658	0.028	0.01	1
SERPINE2	0.0806962	1.18658	0.028	0.01	1
LINC01428	0.0806962	1.18658	0.028	0.01	1
KCNK15-AS1	0.0806962	1.18658	0.028	0.01	1
CLSTN2	0.0806962	1.18658	0.028	0.01	1
ENSG00000223930	0.0806962	1.18658	0.028	0.01	1
ENSG00000250137	0.0806962	1.18658	0.028	0.01	1
ENSG00000251339	0.0806962	1.18658	0.028	0.01	1
SPEF2	0.0806962	1.18658	0.028	0.01	1
ENSG00000249776	0.0806962	1.18658	0.028	0.01	1
AFAP1L1	0.0806962	1.18658	0.028	0.01	1
ENSG00000288088	0.0806962	1.18658	0.028	0.01	1
ENSG00000237626	0.0806962	1.18658	0.028	0.01	1
ENSG00000289127	0.0806962	1.18658	0.028	0.01	1
SLC9A8	0.0808452	0.2222	0.188	0.138	1
KLHL22	0.0809353	0.150657	0.174	0.121	1
COX10-DT	0.0809916	0.34061	0.203	0.151	1
CDC42-IT1	0.0811043	0.54272	0.09	0.056	1
PIM1	0.0811487	-0.792665	0.114	0.151	1
SEPTIN2	0.0811588	0.158363	0.562	0.452	1
KAT5	0.0811956	-0.845845	0.069	0.102	1
TMIGD3	0.0814099	-0.558851	0.088	0.125	1
TMEM97	0.0817299	-0.649304	0.144	0.184	1
NKAP	0.0817431	0.241024	0.166	0.118	1
CDADC1	0.08186	-0.763671	0.09	0.125	1
COL1A1	0.0819137	0.952111	0.028	0.01	1
METTL9	0.0819417	0.321506	0.166	0.118	1
DUSP11	0.0821316	0.434504	0.069	0.039	1
ZBED3	0.0822212	0.864648	0.028	0.01	1
FAM135B	0.0822212	0.864648	0.028	0.01	1
DUX4	0.0822501	1.77154	0.017	0.003	1
ANO8	0.0822623	0.371001	0.114	0.075	1
DAPK3	0.0823459	-0.715576	0.095	0.131	1
ENSG00000289130	0.0823872	1.64601	0.017	0.003	1
ENSG00000241180	0.0825314	1.5085	0.017	0.003	1
ADGRB2	0.0825314	1.5085	0.017	0.003	1
TMEM269	0.0825314	1.5085	0.017	0.003	1
GOLT1A	0.0825314	1.5085	0.017	0.003	1
SUSD4	0.0825314	1.5085	0.017	0.003	1
TRIM58	0.0825314	1.5085	0.017	0.003	1
ZEB1-AS1	0.0825314	1.5085	0.017	0.003	1
NRP1	0.0825314	1.5085	0.017	0.003	1
DNMBP-AS1	0.0825314	1.5085	0.017	0.003	1
DKK3	0.0825314	1.5085	0.017	0.003	1
ENSG00000254734	0.0825314	1.5085	0.017	0.003	1
ENSG00000275703	0.0825314	1.5085	0.017	0.003	1
ENSG00000278126	0.0825314	1.5085	0.017	0.003	1
ALX1	0.0825314	1.5085	0.017	0.003	1
LINC00508	0.0825314	1.5085	0.017	0.003	1
N4BP2L2-IT2	0.0825314	1.5085	0.017	0.003	1
ENSG00000258525	0.0825314	1.5085	0.017	0.003	1
ENSG00000285966	0.0825314	1.5085	0.017	0.003	1
ENSG00000258902	0.0825314	1.5085	0.017	0.003	1
HDC	0.0825314	1.5085	0.017	0.003	1
ALPK3	0.0825314	1.5085	0.017	0.003	1
ENSG00000262020	0.0825314	1.5085	0.017	0.003	1
ACSM5	0.0825314	1.5085	0.017	0.003	1
SDR42E2	0.0825314	1.5085	0.017	0.003	1
ENSG00000275236	0.0825314	1.5085	0.017	0.003	1
ENSG00000265349	0.0825314	1.5085	0.017	0.003	1
ENSG00000265222	0.0825314	1.5085	0.017	0.003	1
SP2-DT	0.0825314	1.5085	0.017	0.003	1
ENSG00000289689	0.0825314	1.5085	0.017	0.003	1
ALPK2	0.0825314	1.5085	0.017	0.003	1
ENSG00000267509	0.0825314	1.5085	0.017	0.003	1
WDR88	0.0825314	1.5085	0.017	0.003	1
HPN-AS1	0.0825314	1.5085	0.017	0.003	1
EVA1A-AS	0.0825314	1.5085	0.017	0.003	1
ENSG00000287749	0.0825314	1.5085	0.017	0.003	1
LINC01850	0.0825314	1.5085	0.017	0.003	1
ENSG00000286152	0.0825314	1.5085	0.017	0.003	1
ENSG00000223523	0.0825314	1.5085	0.017	0.003	1
MYLK2	0.0825314	1.5085	0.017	0.003	1
BRWD1-IT1	0.0825314	1.5085	0.017	0.003	1
KDELR3	0.0825314	1.5085	0.017	0.003	1
ZKSCAN7	0.0825314	1.5085	0.017	0.003	1
RPP14	0.0825314	1.5085	0.017	0.003	1
ENSG00000287158	0.0825314	1.5085	0.017	0.003	1
NXPE3	0.0825314	1.5085	0.017	0.003	1
ILDR1	0.0825314	1.5085	0.017	0.003	1
EIF5A2	0.0825314	1.5085	0.017	0.003	1
C3orf70	0.0825314	1.5085	0.017	0.003	1
MED28-DT	0.0825314	1.5085	0.017	0.003	1
GRIA2	0.0825314	1.5085	0.017	0.003	1
ENSG00000289197	0.0825314	1.5085	0.017	0.003	1
ENSG00000248969	0.0825314	1.5085	0.017	0.003	1
ENSG00000249787	0.0825314	1.5085	0.017	0.003	1
LINC01951	0.0825314	1.5085	0.017	0.003	1
ARG1	0.0825314	1.5085	0.017	0.003	1
PVRIG	0.0825314	1.5085	0.017	0.003	1
ENSG00000253671	0.0825314	1.5085	0.017	0.003	1
LINC00293	0.0825314	1.5085	0.017	0.003	1
PAG1	0.0825314	1.5085	0.017	0.003	1
SLC7A13	0.0825314	1.5085	0.017	0.003	1
SDC2	0.0825314	1.5085	0.017	0.003	1
CYP4F26P	0.0825314	1.5085	0.017	0.003	1
ENSG00000288583	0.0825314	1.5085	0.017	0.003	1
DGAT2L6	0.0825314	1.5085	0.017	0.003	1
MAMLD1	0.0825314	1.5085	0.017	0.003	1
UTP23	0.0826612	0.466684	0.093	0.059	1
GRK2	0.082688	-0.864649	0.127	0.164	1
GRIN2D	0.0827358	0.464561	0.14	0.098	1
FRY	0.0827608	0.495329	0.155	0.111	1
NUDT21	0.0828306	0.271465	0.2	0.148	1
KCTD15	0.0829004	-0.615484	0.06	0.092	1
ALG1L2	0.0829724	0.646008	0.073	0.043	1
ANAPC2	0.0829724	0.646008	0.073	0.043	1
TDRD9	0.0830242	0.741165	0.076	0.046	1
TENM1	0.0831012	0.646008	0.056	0.03	1
NUPR1	0.0831109	0.89707	0.06	0.033	1
FAM226B	0.0831109	0.89707	0.06	0.033	1
COMT	0.0831688	0.296201	0.119	0.079	1
ASF1B	0.08339	0.578894	0.093	0.059	1
E2F6	0.0834046	0.224051	0.127	0.085	1
NIPA2	0.0834331	-0.532795	0.274	0.311	1
RNASEH2B	0.0836424	0.528496	0.153	0.111	1
PKD1	0.0836659	0.256966	0.295	0.23	1
OSBPL6	0.083748	0.747291	0.08	0.049	1
FCHO1	0.0837698	0.482032	0.09	0.056	1
S100PBP	0.0837975	0.13062	0.254	0.19	1
CDH4	0.0838002	0.936598	0.06	0.033	1
MMD2	0.0838002	0.856428	0.06	0.033	1
SIPA1L3	0.083822	0.112437	0.847	0.852	1
MED8	0.083845	-0.706509	0.047	0.075	1
FAM157C	0.0838815	-0.437557	0.412	0.423	1
ENSG00000285280	0.0838901	0.739117	0.076	0.046	1
PCDHGA12	0.0839709	0.941464	0.047	0.023	1
MYH9	0.0841489	-0.393521	0.517	0.492	1
CRY2	0.0842133	0.258367	0.151	0.105	1
ENSG00000260711	0.0843405	1.77154	0.022	0.007	1
GLIS1	0.084578	1.40897	0.022	0.007	1
RAVER1	0.0845856	-0.782397	0.075	0.108	1
PAK6	0.0847241	-0.678494	0.162	0.203	1
BTG2	0.0847428	-1.22846	0.015	0.033	1
OVOL1	0.0847428	-1.22846	0.015	0.033	1
ENSG00000287306	0.0847751	-1.22846	0.024	0.046	1
ENSG00000287622	0.0848266	1.18658	0.037	0.016	1
DLGAP3	0.0848301	1.30205	0.022	0.007	1
LINC01720	0.0848301	1.30205	0.022	0.007	1
GLYATL1	0.0848301	1.30205	0.022	0.007	1
OR10D3	0.0848301	1.30205	0.022	0.007	1
KLRC1	0.0848301	1.30205	0.022	0.007	1
MYRFL	0.0848301	1.30205	0.022	0.007	1
RAD9B	0.0848301	1.30205	0.022	0.007	1
SPART-AS1	0.0848301	1.30205	0.022	0.007	1
MYCBP2-AS1	0.0848301	1.30205	0.022	0.007	1
SYT16	0.0848301	1.30205	0.022	0.007	1
BEGAIN	0.0848301	1.30205	0.022	0.007	1
ENSG00000288877	0.0848301	1.30205	0.022	0.007	1
ENSG00000278730	0.0848301	1.30205	0.022	0.007	1
ABCA9	0.0848301	1.30205	0.022	0.007	1
C19orf71	0.0848301	1.30205	0.022	0.007	1
SYCE2	0.0848301	1.30205	0.022	0.007	1
ENSG00000269758	0.0848301	1.30205	0.022	0.007	1
ZNF324B	0.0848301	1.30205	0.022	0.007	1
DRC1	0.0848301	1.30205	0.022	0.007	1
LINC01796	0.0848301	1.30205	0.022	0.007	1
LINC01965	0.0848301	1.30205	0.022	0.007	1
NPHP1	0.0848301	1.30205	0.022	0.007	1
MARCHF4	0.0848301	1.30205	0.022	0.007	1
BACH1-IT1	0.0848301	1.30205	0.022	0.007	1
FTCD	0.0848301	1.30205	0.022	0.007	1
PANX2	0.0848301	1.30205	0.022	0.007	1
ARPP21	0.0848301	1.30205	0.022	0.007	1
ENSG00000286637	0.0848301	1.30205	0.022	0.007	1
FREM3	0.0848301	1.30205	0.022	0.007	1
IMPG1	0.0848301	1.30205	0.022	0.007	1
GNAT3	0.0848301	1.30205	0.022	0.007	1
DLX6-AS1	0.0848301	1.30205	0.022	0.007	1
LINC01392	0.0848301	1.30205	0.022	0.007	1
ENSG00000273270	0.0848301	1.30205	0.022	0.007	1
TMEM139-AS1	0.0848301	1.30205	0.022	0.007	1
LINC01560	0.0848301	1.30205	0.022	0.007	1
USP51	0.0848301	1.30205	0.022	0.007	1
ENSG00000228427	0.0848301	1.30205	0.022	0.007	1
HPS5	0.0848925	0.246448	0.175	0.125	1
SYNPR	0.0849182	0.590966	0.076	0.046	1
METTL26	0.0851551	-0.512254	0.2	0.243	1
CORIN	0.0852765	1.12518	0.037	0.016	1
JADE3	0.0853658	0.211667	0.166	0.118	1
ENSG00000259767	0.0855934	0.672003	0.047	0.023	1
ZKSCAN3	0.0856175	-1.10293	0.015	0.033	1
ARL4A	0.0856175	-1.10293	0.015	0.033	1
CCL26	0.0856175	-1.10293	0.015	0.033	1
ENSG00000278817	0.0856175	-1.10293	0.015	0.033	1
USH2A	0.0856322	0.33544	0.082	0.049	1
NKAIN4	0.0856512	0.402305	0.118	0.079	1
AQP11	0.0857279	1.06105	0.037	0.016	1
PPP4R4	0.0857279	1.06105	0.037	0.016	1
MEIS1	0.0857279	1.12518	0.037	0.016	1
ENSG00000253452	0.0857279	1.06105	0.037	0.016	1
IRX3	0.0858151	-1.07646	0.015	0.033	1
RECQL5	0.0859723	0.332655	0.2	0.151	1
MAN2B1	0.0860045	0.256966	0.241	0.184	1
ANKRD50	0.0860399	0.771539	0.08	0.049	1
HS3ST3A1	0.0861238	0.183121	0.44	0.351	1
RC3H1-IT1	0.0862284	0.993931	0.037	0.016	1
SNX32	0.0862284	0.993931	0.037	0.016	1
ENSG00000287474	0.0862284	0.993931	0.037	0.016	1
LINC01818	0.0862284	0.993931	0.037	0.016	1
TERC	0.0862284	0.993931	0.037	0.016	1
ARHGEF28	0.0862284	0.993931	0.037	0.016	1
ZSCAN23	0.0862284	0.993931	0.037	0.016	1
ZSCAN25	0.0862582	0.268106	0.134	0.092	1
SLC46A1	0.0862657	-0.900887	0.024	0.046	1
ENSG00000276529	0.0862731	0.887016	0.022	0.007	1
NR1D2	0.0862761	0.154867	0.144	0.098	1
MTO1	0.0863417	0.166112	0.209	0.154	1
HNRNPA1L2	0.0863439	-0.713888	0.052	0.082	1
KHDC3L	0.0863586	-0.541344	0.174	0.216	1
FAM234B	0.0863935	0.162329	0.099	0.062	1
MC1R	0.086402	0.646008	0.076	0.046	1
PPP4R1	0.0864801	0.230078	0.276	0.216	1
BDH2	0.0865286	0.525378	0.076	0.046	1
NKTR	0.0865972	0.158312	0.78	0.787	1
CYB561A3	0.0866049	-1.10293	0.032	0.056	1
AMY2B	0.0866622	0.336323	0.114	0.075	1
SPDL1	0.0867007	-0.935414	0.05	0.079	1
TNFRSF21	0.0867387	-0.777355	0.116	0.151	1
C15orf39	0.0868472	-0.655882	0.047	0.075	1
CBR3-AS1	0.0870232	0.344118	0.086	0.052	1
UFM1	0.087059	-0.601448	0.239	0.272	1
LINC01905	0.0871188	0.902783	0.037	0.016	1
SLC4A1AP	0.0871399	0.57223	0.123	0.085	1
RTN4R	0.0871945	-0.912959	0.024	0.046	1
TBC1D17	0.0872354	0.282792	0.103	0.066	1
LMAN2L	0.0874384	0.356501	0.114	0.075	1
PPWD1	0.0874493	0.179487	0.282	0.216	1
SLC25A15	0.0874968	0.530531	0.06	0.033	1
TSC22D4	0.0875893	0.371001	0.118	0.079	1
CETN2	0.0877667	-0.813424	0.015	0.033	1
ZNF780A	0.0877687	0.771539	0.084	0.052	1
MRPL21	0.087818	-0.65939	0.119	0.157	1
EAF1	0.0878198	-0.778658	0.069	0.102	1
CINP	0.0878686	-0.74631	0.039	0.066	1
NR1H3	0.0878785	0.283873	0.131	0.089	1
FLVCR1-DT	0.0880397	0.771539	0.037	0.016	1
TNFRSF6B	0.0880397	0.771539	0.037	0.016	1
ITGA2B	0.0882651	0.382496	0.177	0.131	1
DDHD2	0.0883242	-0.962287	0.076	0.108	1
GNAI3	0.0883441	0.170088	0.144	0.098	1
DHX30	0.0886238	0.138748	0.34	0.269	1
CYB5A	0.088637	-0.916517	0.045	0.072	1
TWSG1	0.0889684	0.240016	0.174	0.125	1
AMPD2	0.0892084	-0.898313	0.056	0.085	1
SEC24C	0.0892722	0.287662	0.194	0.144	1
PVR	0.0892943	0.672003	0.084	0.052	1
ENSG00000262580	0.0894606	0.646008	0.037	0.016	1
EPHB1	0.0894648	0.771539	0.063	0.036	1
ADCY2	0.0894648	0.811067	0.063	0.036	1
RRAGC-DT	0.0894652	-1.07646	0.037	0.062	1
NOP58	0.0896098	-0.150814	0.927	0.948	1
AEBP1	0.0896664	0.590966	0.08	0.049	1
ENSG00000283692	0.0897117	0.653702	0.084	0.052	1
ENSG00000258053	0.08973	0.508504	0.08	0.049	1
ARID1A	0.0897694	0.137151	0.696	0.666	1
MTRFR	0.0898585	0.361074	0.125	0.085	1
ENSG00000285756	0.0899106	-0.35525	0.476	0.482	1
STK11	0.0899236	0.286112	0.175	0.128	1
RASSF7	0.0899409	-0.661421	0.144	0.18	1
PDE12	0.0903059	-0.813424	0.045	0.072	1
DYNLT1	0.0904181	-0.682179	0.063	0.095	1
ZNF264	0.0904712	0.408969	0.097	0.062	1
PA2G4	0.0905049	-0.381618	0.437	0.449	1
ZNF337	0.0905422	0.260577	0.121	0.082	1
TBK1	0.0906201	0.102837	0.325	0.249	1
ATP6V1H	0.0907334	0.132286	0.422	0.331	1
MED30	0.0907451	-0.739423	0.032	0.056	1
GRB14	0.0907682	-0.704195	0.142	0.18	1
EBF1	0.0908699	0.923542	0.05	0.026	1
THUMPD3	0.0910138	0.146684	0.164	0.115	1
MANSC1	0.0910678	0.734064	0.063	0.036	1
CASP9	0.0910926	0.440333	0.101	0.066	1
GPN3	0.0910994	-0.643499	0.058	0.089	1
IQCK	0.0911163	0.368183	0.129	0.089	1
ZNF445	0.0911906	0.309959	0.172	0.125	1
PRKAB1	0.0912744	-0.888712	0.086	0.118	1
ENSG00000274276	0.0913687	0.180885	0.315	0.249	1
MAN2B2	0.0913714	0.476083	0.104	0.069	1
SNX10	0.0913893	0.527613	0.06	0.033	1
WBP2	0.0914004	-0.778658	0.067	0.098	1
RSPRY1	0.0915005	0.178164	0.231	0.174	1
CNNM1	0.0915164	0.874632	0.05	0.026	1
SNRNP25	0.0917113	-0.704899	0.114	0.151	1
KLHL15	0.0918462	0.286112	0.121	0.082	1
CRAMP1	0.0919158	0.108188	0.267	0.203	1
AGTRAP	0.0919325	0.220928	0.233	0.177	1
POLL	0.0920574	0.288114	0.16	0.115	1
SPATA20	0.092264	0.824006	0.05	0.026	1
SERPINB1	0.092264	0.824006	0.05	0.026	1
BIN1	0.0923928	-0.502495	0.146	0.187	1
ZNF888	0.0924554	-0.783676	0.073	0.105	1
POFUT2	0.0925288	0.404756	0.155	0.111	1
OSGIN2	0.0927945	0.122446	0.14	0.095	1
NOS1	0.0931001	0.771539	0.05	0.026	1
INIP	0.0935313	0.315859	0.155	0.111	1
ST8SIA6	0.0935501	-1.13535	0.013	0.03	1
LINC00566	0.0935501	-1.13535	0.013	0.03	1
ENSG00000260563	0.0935501	-1.13535	0.013	0.03	1
TAFA1	0.0935501	-1.13535	0.013	0.03	1
FBXO24	0.0935501	-1.13535	0.013	0.03	1
ENSG00000254202	0.0935501	-1.13535	0.013	0.03	1
SUV39H1	0.0935501	-1.13535	0.013	0.03	1
MXI1	0.0936069	0.419237	0.076	0.046	1
CSTF2	0.0936284	0.151811	0.19	0.138	1
LRFN1	0.0937809	-1.10293	0.013	0.03	1
YTHDF3	0.0938778	0.104114	0.336	0.259	1
GPATCH1	0.0938859	0.186576	0.149	0.105	1
MAMDC4	0.0939401	-0.557084	0.125	0.164	1
CNOT7	0.0939515	0.251671	0.2	0.148	1
UTP20	0.093982	0.163369	0.261	0.2	1
EGLN2	0.094017	-0.781715	0.073	0.105	1
QRICH2	0.0940375	0.727145	0.05	0.026	1
LINC02240	0.0940966	0.582505	0.088	0.056	1
BEND7	0.0942568	0.385885	0.101	0.066	1
TRDN	0.0944227	0.672003	0.05	0.026	1
SDCBP	0.094478	0.385885	0.097	0.062	1
ACKR3	0.0946901	0.681341	0.103	0.069	1
ENSG00000279932	0.0949018	-0.762798	0.082	0.115	1
SLC6A16	0.0952085	0.408969	0.08	0.049	1
GHITM	0.0952372	-0.730008	0.14	0.177	1
DDR2	0.0953204	1.07966	0.041	0.02	1
MBD3	0.0954421	-0.402422	0.315	0.348	1
RHOV	0.0954745	0.493238	0.084	0.052	1
SHKBP1	0.09558	-0.544237	0.069	0.102	1
IKBIP	0.0956708	0.305875	0.097	0.062	1
HFM1	0.095707	0.664624	0.067	0.039	1
N4BP3	0.0957727	0.466684	0.08	0.049	1
APOBEC3F	0.0957769	-1.01987	0.022	0.043	1
SDC3	0.0958819	1.02308	0.041	0.02	1
FBXO2	0.0959284	1.18658	0.032	0.013	1
ENSG00000226409	0.0959284	1.18658	0.032	0.013	1
SERINC2	0.0960504	0.33544	0.08	0.049	1
ENSG00000255031	0.0961574	0.359413	0.183	0.138	1
CIC	0.0962087	0.710138	0.067	0.039	1
ERAL1	0.0962224	0.55581	0.088	0.056	1
SRRD	0.0962597	-0.71033	0.05	0.079	1
FOXK1	0.0962635	-0.51247	0.306	0.338	1
VWA3B	0.0963608	1.11258	0.032	0.013	1
GRM1	0.0963608	1.11258	0.032	0.013	1
SNRPC	0.0963704	-0.523127	0.271	0.298	1
PLEKHA4	0.0964344	0.32408	0.129	0.089	1
PSTK	0.0964457	0.964184	0.041	0.02	1
TMED2-DT	0.0964457	0.964184	0.041	0.02	1
TST	0.0964457	0.964184	0.041	0.02	1
C8orf58	0.0964457	0.964184	0.041	0.02	1
RADX	0.0964457	0.964184	0.041	0.02	1
SLC25A11	0.0965092	-0.627011	0.103	0.138	1
ZNF28	0.0966102	0.207638	0.215	0.161	1
ENSG00000236230	0.0968298	1.03457	0.032	0.013	1
AP5B1	0.0968298	1.03457	0.032	0.013	1
CSRP2	0.0968298	1.03457	0.032	0.013	1
LINC02301	0.0968298	1.03457	0.032	0.013	1
ZNF236-DT	0.0968298	1.03457	0.032	0.013	1
MRPS9-AS2	0.0968298	1.03457	0.032	0.013	1
C3orf18	0.0968298	1.03457	0.032	0.013	1
SLC27A6	0.0968298	1.03457	0.032	0.013	1
ENSG00000272219	0.0968298	1.03457	0.032	0.013	1
ERICH5	0.0968298	1.03457	0.032	0.013	1
ENPP2	0.0968298	1.03457	0.032	0.013	1
SHROOM4	0.0968298	1.03457	0.032	0.013	1
HSPA1B	0.0968451	-0.973888	0.03	0.052	1
CLN3	0.0968528	-0.412325	0.257	0.302	1
ZNF585A	0.0969938	0.247118	0.118	0.079	1
JMJD7	0.0970279	-0.920339	0.022	0.043	1
PRAF2	0.0970279	-0.920339	0.022	0.043	1
BLACAT1	0.0970366	0.771539	0.071	0.043	1
CRB1	0.0970755	0.902783	0.041	0.02	1
ENSG00000275119	0.0970755	0.902783	0.041	0.02	1
NLRP1	0.0970755	0.902783	0.041	0.02	1
ENSG00000227535	0.0970755	0.902783	0.041	0.02	1
GTF3C2-AS2	0.0970806	0.379221	0.101	0.066	1
COQ8B	0.0971615	0.361663	0.112	0.075	1
BID	0.0971995	0.672003	0.067	0.039	1
FAM71E1	0.097365	0.508504	0.091	0.059	1
ARVCF	0.0974175	0.495904	0.091	0.059	1
TIMM23	0.0978285	0.160767	0.356	0.285	1
SGF29	0.0979783	0.286112	0.136	0.095	1
ZFPM2-AS1	0.0979905	0.830432	0.041	0.02	1
SNHG10	0.0979978	-0.661421	0.05	0.079	1
CALML4	0.0980075	-0.641243	0.131	0.167	1
YWHAE	0.0980284	0.118524	0.58	0.469	1
ZBTB46-AS1	0.0981267	0.222796	0.174	0.128	1
AOPEP	0.0981786	-0.14532	0.873	0.918	1
BHLHB9	0.0982261	0.612841	0.071	0.043	1
NR4A2	0.0982764	0.818844	0.054	0.03	1
HELZ2	0.0982764	0.864648	0.054	0.03	1
XIAP	0.0983055	0.178799	0.25	0.193	1
LIG3	0.0983512	-0.5401	0.28	0.305	1
TRAPPC3	0.0983548	-0.651673	0.103	0.138	1
NRBP1	0.0985157	-0.557084	0.123	0.161	1
REXO1	0.0985896	0.312107	0.151	0.108	1
ZNF140	0.0986693	0.247977	0.08	0.049	1
ANKRD33	0.09868	0.771539	0.032	0.013	1
SHARPIN	0.0988315	0.255618	0.162	0.118	1
NAA20	0.0990703	0.186576	0.16	0.115	1
RGS20	0.099141	0.771539	0.054	0.03	1
GRAMD1B	0.0991411	0.710138	0.041	0.02	1
ENSG00000197332	0.0996136	0.279686	0.101	0.066	1
ZNF256	0.0996537	-0.891426	0.03	0.052	1
FIBCD1	0.0997428	-0.666582	0.056	0.085	1
SRRT	0.099795	-0.163296	0.606	0.675	1
PIWIL4	0.0998154	-0.813424	0.03	0.052	1
EEF1AKMT4	0.0998154	-0.813424	0.03	0.052	1
ARMT1	0.100103	0.20365	0.248	0.19	1
SH3TC1	0.100356	-0.430095	0.386	0.393	1
FAM83H	0.10044	-0.550389	0.129	0.167	1
HSPB11	0.100648	-0.749293	0.076	0.108	1
LINC02152	0.10073	0.681341	0.054	0.03	1
TNFSF12	0.100843	-1.328	0.011	0.026	1
CTNNB1	0.100847	-0.512634	0.345	0.364	1
SLC30A2	0.100901	-0.872317	0.043	0.069	1
FBXO7	0.100928	-0.442057	0.207	0.249	1
UNC45A	0.100969	-0.446641	0.134	0.174	1
MRPS35	0.101036	0.186576	0.371	0.302	1
RASGEF1B	0.101111	0.771539	0.078	0.049	1
ENSG00000197585	0.101219	0.713823	0.075	0.046	1
ENSG00000275496	0.101591	0.771539	0.078	0.049	1
SPHK1	0.101665	-0.942707	0.049	0.075	1
NFASC	0.101688	-1.17599	0.011	0.026	1
ENSG00000226699	0.101688	-1.17599	0.011	0.026	1
ENSG00000273015	0.101688	-1.17599	0.011	0.026	1
BST2	0.101688	-1.17599	0.011	0.026	1
TMEM238	0.101688	-1.17599	0.011	0.026	1
GALNT14	0.101688	-1.17599	0.011	0.026	1
IL2RB	0.101688	-1.17599	0.011	0.026	1
EDEM2	0.102163	0.112576	0.244	0.184	1
FAM204A	0.102584	0.161041	0.164	0.118	1
DIRC3-AS1	0.102633	0.379221	0.054	0.03	1
TM9SF3	0.102659	-0.307594	0.506	0.498	1
MPV17L2	0.102732	-0.752023	0.043	0.069	1
CPA6	0.10277	0.496916	0.095	0.062	1
SNX15	0.102822	0.637238	0.075	0.046	1
HEG1	0.103049	-0.720314	0.076	0.108	1
TMEM245	0.1034	-0.363003	0.435	0.462	1
ZNF583	0.103481	0.814607	0.058	0.033	1
PCDH1	0.103634	-0.591031	0.127	0.164	1
CUL9	0.1038	0.246697	0.155	0.111	1
RAPGEF2	0.104026	-0.164637	0.701	0.774	1
C1orf50	0.104313	0.771539	0.058	0.033	1
ENSG00000258231	0.104313	0.771539	0.058	0.033	1
ENSG00000260658	0.104313	0.771539	0.058	0.033	1
POLR1E	0.104313	0.771539	0.058	0.033	1
PRPF3	0.104401	0.120579	0.306	0.236	1
ENSG00000250135	0.104441	-0.661421	0.181	0.213	1
ARRDC1-AS1	0.104448	-0.697947	0.043	0.069	1
SPATA5L1	0.1045	0.186576	0.125	0.085	1
WWP2	0.104639	0.19494	0.231	0.177	1
CRYZ	0.104776	0.646008	0.078	0.049	1
SMS	0.104809	-0.554337	0.196	0.236	1
TFB2M	0.105144	0.362899	0.168	0.125	1
ACAD8	0.105182	-0.620779	0.067	0.098	1
TIRAP	0.105269	0.993931	0.045	0.023	1
ZNF541	0.105269	0.941464	0.045	0.023	1
PHKA1	0.10528	0.101315	0.951	0.948	1
HDAC5	0.105631	0.276774	0.112	0.075	1
LRRC8B	0.105634	-0.782397	0.08	0.111	1
UFC1	0.105852	-0.730962	0.08	0.111	1
LCMT1	0.10591	0.193772	0.272	0.216	1
FAM209A	0.105925	-0.906533	0.075	0.105	1
TTC21A	0.105943	0.887016	0.045	0.023	1
ENSG00000253642	0.105943	0.887016	0.045	0.023	1
SYNGR3	0.105962	-0.950927	0.035	0.059	1
ADGRE5	0.106002	-0.733253	0.11	0.144	1
PTBP3	0.10602	0.137056	0.593	0.505	1
LINC00266-1	0.106117	0.689077	0.058	0.033	1
MAGOHB	0.106171	-0.538111	0.34	0.351	1
ARIH1	0.106204	0.110627	0.677	0.636	1
TENT4A	0.106207	-0.309505	0.485	0.492	1
FAM98A	0.106272	0.400701	0.091	0.059	1
ENSG00000262721	0.106331	-0.572416	0.043	0.069	1
WNT3	0.106389	-0.739423	0.054	0.082	1
SUMF2	0.106391	-0.563252	0.278	0.305	1
GOLGA6L10	0.106556	0.28967	0.091	0.059	1
ARMH4	0.106623	0.582505	0.082	0.052	1
TGFB2	0.106652	1.18658	0.026	0.01	1
LYRM9	0.106652	1.18658	0.026	0.01	1
NEMP2-DT	0.106652	1.18658	0.026	0.01	1
CRYBA2	0.106652	1.18658	0.026	0.01	1
LINC00886	0.106652	1.18658	0.026	0.01	1
ENSG00000254035	0.106652	1.18658	0.026	0.01	1
GRAMD2B	0.106691	0.186576	0.172	0.125	1
HSPA2	0.106694	-1.03582	0.021	0.039	1
UBE2D3-AS1	0.106694	-1.03582	0.021	0.039	1
NINJ1	0.106694	-1.03582	0.021	0.039	1
PDE4B	0.106704	0.830432	0.045	0.023	1
GABRG3	0.106704	0.830432	0.045	0.023	1
THRA	0.106704	0.830432	0.045	0.023	1
ZNF804B	0.106704	0.830432	0.045	0.023	1
EPHA2	0.106753	-1.81342	0.002	0.01	1
ENSG00000273760	0.106753	-1.81342	0.002	0.01	1
CYP27B1	0.106753	-1.81342	0.002	0.01	1
ENSG00000259469	0.106753	-1.81342	0.002	0.01	1
ZNF750	0.106753	-1.81342	0.002	0.01	1
RAB17	0.106753	-1.81342	0.002	0.01	1
PRKG2-AS1	0.106753	-1.81342	0.002	0.01	1
ENSG00000251670	0.106753	-1.81342	0.002	0.01	1
ENSG00000286466	0.106753	-1.81342	0.002	0.01	1
ENSG00000253111	0.106753	-1.81342	0.002	0.01	1
WIPF1	0.106818	-1.01987	0.021	0.039	1
RBM17	0.106879	0.115023	0.502	0.403	1
ZNF585B	0.107042	0.440333	0.103	0.069	1
SNRNP35	0.107066	0.499166	0.114	0.079	1
OPRD1	0.107068	1.09347	0.026	0.01	1
PLPPR5	0.107068	1.09347	0.026	0.01	1
ENSG00000285582	0.107068	1.09347	0.026	0.01	1
TEX36	0.107068	1.09347	0.026	0.01	1
ENSG00000256101	0.107068	1.09347	0.026	0.01	1
TSPAN8	0.107068	1.09347	0.026	0.01	1
TNFSF13B	0.107068	1.09347	0.026	0.01	1
MYEF2	0.107068	1.09347	0.026	0.01	1
LETR1	0.107068	1.09347	0.026	0.01	1
ENSG00000278000	0.107068	1.09347	0.026	0.01	1
C20orf96	0.107068	1.09347	0.026	0.01	1
ENSG00000288843	0.107068	1.09347	0.026	0.01	1
PHACTR3	0.107068	1.09347	0.026	0.01	1
KCTD17	0.107068	1.09347	0.026	0.01	1
TMEM44-AS1	0.107068	1.09347	0.026	0.01	1
ENSG00000287383	0.107068	1.09347	0.026	0.01	1
STK32A	0.107068	1.09347	0.026	0.01	1
ENSG00000286830	0.107068	1.09347	0.026	0.01	1
EBF2	0.107068	1.09347	0.026	0.01	1
ST18	0.107068	1.09347	0.026	0.01	1
ENSG00000287844	0.107068	1.09347	0.026	0.01	1
CALB1	0.107068	1.09347	0.026	0.01	1
OXR1-AS1	0.107068	1.09347	0.026	0.01	1
TRMO	0.107068	1.09347	0.026	0.01	1
ENSG00000237903	0.107068	1.09347	0.026	0.01	1
ABCD1	0.107068	1.09347	0.026	0.01	1
RPS4Y1	0.107068	1.09347	0.026	0.01	1
CNN3	0.107076	-0.586013	0.153	0.19	1
PGAP3	0.107076	0.362426	0.095	0.062	1
RSL24D1	0.107333	-0.847371	0.136	0.167	1
ENSG00000248373	0.10782	0.601614	0.058	0.033	1
MCTP1	0.107875	0.508504	0.078	0.049	1
MOCS2	0.107988	-0.928901	0.021	0.039	1
ERBB4	0.108014	0.186576	0.112	0.075	1
STAM	0.108076	0.306315	0.168	0.125	1
NPIPB12	0.108087	0.316973	0.116	0.079	1
ECE1	0.108298	0.350552	0.177	0.134	1
BAIAP2	0.108315	-0.554337	0.108	0.144	1
SOCS2-AS1	0.108316	0.717091	0.045	0.023	1
A1BG-AS1	0.108316	0.717091	0.045	0.023	1
TARBP2	0.108467	-0.649037	0.097	0.131	1
PCIF1	0.108732	-0.983349	0.052	0.079	1
CCT7	0.108794	-0.514512	0.248	0.279	1
PCDHGC3	0.108906	0.771539	0.026	0.01	1
ZNF615	0.109226	1.12518	0.035	0.016	1
PWWP2B	0.109604	-0.550389	0.118	0.154	1
KIAA1614-AS1	0.109656	-1.22846	0.009	0.023	1
LINC02731	0.109656	-1.22846	0.009	0.023	1
HAS3	0.109656	-1.22846	0.009	0.023	1
ENSG00000272379	0.109656	-1.22846	0.009	0.023	1
UBE2H-DT	0.109656	-1.22846	0.009	0.023	1
RRAGA	0.109656	-1.22846	0.009	0.023	1
BAG2	0.109788	1.12518	0.035	0.016	1
ENSG00000254839	0.109788	1.06105	0.035	0.016	1
OPTN	0.11012	0.453363	0.121	0.085	1
LINC01012	0.110271	0.385885	0.095	0.062	1
CST3	0.110281	-0.482218	0.067	0.098	1
MRRF	0.110339	0.144929	0.313	0.252	1
CYLD	0.110353	0.993931	0.035	0.016	1
TMEM25	0.110572	0.734064	0.062	0.036	1
CALM3	0.110597	-0.613654	0.172	0.207	1
ATP5F1C	0.110698	-0.404123	0.334	0.364	1
ENSG00000289138	0.110786	0.689077	0.062	0.036	1
PRKCQ-AS1	0.110969	0.923542	0.035	0.016	1
PTPRQ	0.110969	0.923542	0.035	0.016	1
ENSG00000286355	0.110969	0.923542	0.035	0.016	1
LRRC74A	0.110969	0.923542	0.035	0.016	1
ST8SIA2	0.110969	0.923542	0.035	0.016	1
ENSG00000260751	0.110969	0.923542	0.035	0.016	1
CFAP52	0.110969	0.923542	0.035	0.016	1
RBKS	0.110969	0.923542	0.035	0.016	1
KCNIP3	0.110969	0.923542	0.035	0.016	1
HM13-IT1	0.110969	0.923542	0.035	0.016	1
CD38	0.110969	0.923542	0.035	0.016	1
LINC01033	0.110969	0.923542	0.035	0.016	1
ENSG00000287726	0.110969	0.923542	0.035	0.016	1
LCA5	0.110969	0.923542	0.035	0.016	1
NPTX2	0.110969	0.923542	0.035	0.016	1
FGD3	0.110969	0.923542	0.035	0.016	1
ENSG00000273674	0.111045	-0.661421	0.054	0.082	1
DNHD1	0.111295	0.477253	0.175	0.134	1
TMEM52	0.111487	-0.813424	0.028	0.049	1
FMO5	0.111642	0.270641	0.091	0.059	1
SNORC	0.111746	-0.725961	0.086	0.118	1
PLPBP	0.111931	-0.733253	0.065	0.095	1
CFD	0.111968	-0.813424	0.041	0.066	1
ENSG00000232828	0.11206	0.565088	0.062	0.036	1
PMM1	0.112144	-0.635087	0.065	0.095	1
GABBR2	0.112169	-0.615484	0.06	0.089	1
HERC5	0.112175	0.442916	0.078	0.049	1
RAP2B	0.112199	0.277179	0.179	0.134	1
NF1	0.112477	0.106234	0.871	0.875	1
ENSG00000262801	0.112532	0.61542	0.062	0.036	1
TBC1D16	0.112571	0.300396	0.205	0.157	1
CENPS	0.112762	0.923542	0.049	0.026	1
EML3	0.11283	0.260038	0.198	0.151	1
SLC22A5	0.112851	-0.625797	0.071	0.102	1
SH3BP5	0.112997	0.211667	0.289	0.23	1
FBXO33	0.113036	0.109408	0.144	0.102	1
FLJ40194	0.11312	0.701149	0.035	0.016	1
NFKBIE	0.11312	0.701149	0.035	0.016	1
ADHFE1	0.11312	0.701149	0.035	0.016	1
CWC22	0.11337	0.186576	0.159	0.115	1
CERS5	0.113398	-0.196185	0.64	0.698	1
ENSG00000285987	0.113412	-0.895886	0.052	0.079	1
ENSG00000253284	0.113542	0.874632	0.049	0.026	1
ENSG00000289469	0.113542	0.874632	0.049	0.026	1
GLIS2	0.113614	0.449611	0.086	0.056	1
ERCC1	0.113658	0.250707	0.075	0.046	1
TBC1D3E	0.113659	0.356501	0.075	0.046	1
HM13	0.113665	0.175897	0.636	0.593	1
PKN1	0.114088	0.295101	0.106	0.072	1
ENSG00000266049	0.114326	0.824006	0.049	0.026	1
EPCAM-DT	0.114326	0.824006	0.049	0.026	1
ADAMTSL2	0.114326	0.824006	0.049	0.026	1
GLB1L2	0.114561	1.30205	0.021	0.007	1
ANHX	0.114561	1.30205	0.021	0.007	1
GBX1	0.114748	1.5085	0.015	0.003	1
CSNK1D	0.114798	0.212856	0.347	0.282	1
ENSG00000226526	0.11489	1.18658	0.021	0.007	1
LCK	0.11489	1.18658	0.021	0.007	1
VTCN1	0.11489	1.18658	0.021	0.007	1
LINC02798	0.11489	1.18658	0.021	0.007	1
ZNF669	0.11489	1.18658	0.021	0.007	1
LINC02645	0.11489	1.18658	0.021	0.007	1
ENKUR	0.11489	1.18658	0.021	0.007	1
ABCC8	0.11489	1.18658	0.021	0.007	1
TPH1	0.11489	1.18658	0.021	0.007	1
ENSG00000287264	0.11489	1.18658	0.021	0.007	1
RELA-DT	0.11489	1.18658	0.021	0.007	1
ENSG00000255468	0.11489	1.18658	0.021	0.007	1
ENSG00000254731	0.11489	1.18658	0.021	0.007	1
IQSEC3	0.11489	1.18658	0.021	0.007	1
C1R	0.11489	1.18658	0.021	0.007	1
FAM186A	0.11489	1.18658	0.021	0.007	1
ENSG00000286069	0.11489	1.18658	0.021	0.007	1
ENSG00000274979	0.11489	1.18658	0.021	0.007	1
ENSG00000257474	0.11489	1.18658	0.021	0.007	1
LIN7A	0.11489	1.18658	0.021	0.007	1
ENSG00000258312	0.11489	1.18658	0.021	0.007	1
ENSG00000269189	0.11489	1.18658	0.021	0.007	1
ENSG00000286437	0.11489	1.18658	0.021	0.007	1
ENSG00000258637	0.11489	1.18658	0.021	0.007	1
ANKRD34C-AS1	0.11489	1.18658	0.021	0.007	1
ENSG00000267070	0.11489	1.18658	0.021	0.007	1
PYY	0.11489	1.18658	0.021	0.007	1
SMIM36	0.11489	1.18658	0.021	0.007	1
SLC14A1	0.11489	1.18658	0.021	0.007	1
ENSG00000269289	0.11489	1.18658	0.021	0.007	1
ELSPBP1	0.11489	1.18658	0.021	0.007	1
NLRP5	0.11489	1.18658	0.021	0.007	1
CYS1	0.11489	1.18658	0.021	0.007	1
CCDC85A	0.11489	1.18658	0.021	0.007	1
ENSG00000271011	0.11489	1.18658	0.021	0.007	1
LINC01821	0.11489	1.18658	0.021	0.007	1
SP100	0.11489	1.18658	0.021	0.007	1
ANKEF1	0.11489	1.18658	0.021	0.007	1
HORMAD2	0.11489	1.18658	0.021	0.007	1
ENSG00000287720	0.11489	1.18658	0.021	0.007	1
ALCAM	0.11489	1.18658	0.021	0.007	1
ENSG00000239828	0.11489	1.18658	0.021	0.007	1
CD80	0.11489	1.18658	0.021	0.007	1
ARHGEF26-AS1	0.11489	1.18658	0.021	0.007	1
HMX1	0.11489	1.18658	0.021	0.007	1
ENSG00000249642	0.11489	1.18658	0.021	0.007	1
ENSG00000286577	0.11489	1.18658	0.021	0.007	1
ITK	0.11489	1.18658	0.021	0.007	1
ENSG00000227803	0.11489	1.18658	0.021	0.007	1
ENSG00000237312	0.11489	1.18658	0.021	0.007	1
ADAM18	0.11489	1.18658	0.021	0.007	1
ENSG00000249328	0.11489	1.18658	0.021	0.007	1
FRMPD1	0.11489	1.18658	0.021	0.007	1
ANKRD20A1	0.11489	1.18658	0.021	0.007	1
MUSK	0.11489	1.18658	0.021	0.007	1
ENSG00000224610	0.11489	1.18658	0.021	0.007	1
ENSG00000287394	0.11489	1.18658	0.021	0.007	1
MASP2	0.114943	1.3565	0.015	0.003	1
CELA3B	0.114943	1.3565	0.015	0.003	1
RHD	0.114943	1.3565	0.015	0.003	1
SHISAL2A	0.114943	1.3565	0.015	0.003	1
SPATA1	0.114943	1.3565	0.015	0.003	1
H4C15	0.114943	1.3565	0.015	0.003	1
PCP4L1	0.114943	1.3565	0.015	0.003	1
LMX1A	0.114943	1.3565	0.015	0.003	1
MR1	0.114943	1.3565	0.015	0.003	1
LYPLAL1-DT	0.114943	1.3565	0.015	0.003	1
WDFY4	0.114943	1.3565	0.015	0.003	1
ZCCHC24	0.114943	1.3565	0.015	0.003	1
ENSG00000223528	0.114943	1.3565	0.015	0.003	1
ENSG00000228061	0.114943	1.3565	0.015	0.003	1
LINC02759	0.114943	1.3565	0.015	0.003	1
LRRC51	0.114943	1.3565	0.015	0.003	1
SMIM35	0.114943	1.3565	0.015	0.003	1
N4BP2L1	0.114943	1.3565	0.015	0.003	1
CLDN10-AS1	0.114943	1.3565	0.015	0.003	1
LINC02331	0.114943	1.3565	0.015	0.003	1
ADSS1	0.114943	1.3565	0.015	0.003	1
CORO2B	0.114943	1.3565	0.015	0.003	1
NR2E3	0.114943	1.3565	0.015	0.003	1
ENSG00000265334	0.114943	1.3565	0.015	0.003	1
SLFN5	0.114943	1.3565	0.015	0.003	1
ENSG00000233635	0.114943	1.3565	0.015	0.003	1
ENSG00000267546	0.114943	1.3565	0.015	0.003	1
ENSG00000286328	0.114943	1.3565	0.015	0.003	1
ENSG00000263916	0.114943	1.3565	0.015	0.003	1
NETO1	0.114943	1.3565	0.015	0.003	1
ENSG00000267682	0.114943	1.3565	0.015	0.003	1
ZNF233	0.114943	1.3565	0.015	0.003	1
ZNF582-DT	0.114943	1.3565	0.015	0.003	1
ARHGEF33	0.114943	1.3565	0.015	0.003	1
ENSG00000287771	0.114943	1.3565	0.015	0.003	1
ENSG00000238207	0.114943	1.3565	0.015	0.003	1
DARS1-AS1	0.114943	1.3565	0.015	0.003	1
LINC02478	0.114943	1.3565	0.015	0.003	1
LINC01937	0.114943	1.3565	0.015	0.003	1
ENSG00000280191	0.114943	1.3565	0.015	0.003	1
FGD5	0.114943	1.3565	0.015	0.003	1
NPHP3-AS1	0.114943	1.3565	0.015	0.003	1
ENSG00000249392	0.114943	1.3565	0.015	0.003	1
ENSG00000251687	0.114943	1.3565	0.015	0.003	1
ENSG00000253766	0.114943	1.3565	0.015	0.003	1
ENSG00000272142	0.114943	1.3565	0.015	0.003	1
ENSG00000242753	0.114943	1.3565	0.015	0.003	1
LINC02527	0.114943	1.3565	0.015	0.003	1
PAPOLB	0.114943	1.3565	0.015	0.003	1
ENSG00000253100	0.114943	1.3565	0.015	0.003	1
UXT-AS1	0.114943	1.3565	0.015	0.003	1
PCSK1N	0.114943	1.3565	0.015	0.003	1
EPHX1	0.115144	0.449611	0.082	0.052	1
GXYLT1	0.11519	0.36944	0.129	0.092	1
DCTN6	0.115193	0.186576	0.099	0.066	1
ENSG00000227579	0.115216	0.771539	0.049	0.026	1
SLC24A2	0.115216	0.771539	0.049	0.026	1
MARCHF2	0.115394	0.302053	0.095	0.062	1
GNA12	0.115673	-0.228461	0.535	0.567	1
HEBP1	0.115676	0.656062	0.065	0.039	1
ZNF790	0.11577	0.371001	0.11	0.075	1
SUPT7L	0.116099	-0.735421	0.168	0.197	1
SCART1	0.11614	0.722629	0.049	0.026	1
GRK5	0.116157	0.32408	0.11	0.075	1
TCOF1	0.116278	0.148102	0.603	0.518	1
ELAPOR1	0.116341	0.585126	0.049	0.026	1
PITPNM1	0.116372	0.664624	0.065	0.039	1
UBE2S	0.116545	0.108574	0.244	0.187	1
KBTBD4	0.116718	-1.29885	0.007	0.02	1
LGALS7	0.116718	-1.29885	0.007	0.02	1
ENSG00000269535	0.116718	-1.29885	0.007	0.02	1
LEAP2	0.116718	-1.29885	0.007	0.02	1
H2BC15	0.116718	-1.29885	0.007	0.02	1
THEM6	0.116718	-1.29885	0.007	0.02	1
DGKA	0.116722	0.459595	0.09	0.059	1
TIMM22	0.116932	0.276774	0.103	0.069	1
RIMBP2	0.116938	0.672003	0.049	0.026	1
CCDC32	0.116938	0.672003	0.049	0.026	1
HMGN5	0.116938	0.672003	0.049	0.026	1
RELA	0.117077	-0.725961	0.084	0.115	1
PDIA5	0.117086	0.162329	0.248	0.193	1
CBLL1	0.117141	0.171469	0.142	0.102	1
OGT	0.117183	-0.208328	0.72	0.702	1
C9orf72	0.117373	0.279686	0.095	0.062	1
LRRC8A	0.117427	-0.545943	0.086	0.118	1
LTBP3	0.117445	0.471978	0.062	0.036	1
LINC02109	0.117487	0.588675	0.065	0.039	1
IRAK4	0.117514	0.455065	0.082	0.052	1
GADD45G	0.117592	-1.16135	0.019	0.036	1
PROM2	0.117601	0.701149	0.069	0.043	1
C6orf132	0.117637	-0.572416	0.228	0.259	1
LINC02789	0.11774	0.619536	0.049	0.026	1
PSMD11	0.117835	-0.417752	0.366	0.387	1
FKBP10	0.117896	0.3659	0.114	0.079	1
CELF1	0.117934	-0.155554	0.929	0.951	1
TMEM30A	0.118196	0.174085	0.181	0.134	1
PSMG2	0.118278	0.21592	0.211	0.161	1
METTL22	0.118295	0.177752	0.228	0.177	1
NPIPB13	0.118344	0.178164	0.521	0.436	1
TPRKB	0.118469	0.165203	0.103	0.069	1
ZNF687	0.118571	0.228396	0.062	0.036	1
ENSG00000250348	0.11865	0.361663	0.11	0.075	1
ASAP2	0.119064	0.116717	0.7	0.685	1
SRF	0.119274	-0.565496	0.065	0.095	1
THEM4	0.11948	0.256966	0.099	0.066	1
ZNF354B	0.119504	0.308567	0.118	0.082	1
CCDC125	0.119513	0.120487	0.187	0.138	1
MAP2K3	0.11963	-0.962287	0.076	0.105	1
GDAP1	0.11993	0.909042	0.052	0.03	1
CDKL4	0.12002	0.627149	0.069	0.043	1
ZNF484	0.12002	0.627149	0.069	0.043	1
RFNG	0.120098	0.112576	0.239	0.184	1
DUSP14	0.120185	0.508504	0.093	0.062	1
DRAM1	0.12019	-0.509517	0.233	0.269	1
DBR1	0.120201	0.39957	0.086	0.056	1
AJUBA	0.120205	-0.938955	0.019	0.036	1
CRB3	0.120205	-0.938955	0.019	0.036	1
TP53RK	0.120205	-0.938955	0.019	0.036	1
PNRC1	0.120205	-0.938955	0.019	0.036	1
TTLL1	0.120259	0.544128	0.065	0.039	1
TLE5	0.120408	0.356501	0.062	0.036	1
HDDC3	0.120418	-0.887424	0.034	0.056	1
ZNF415	0.120418	-0.887424	0.034	0.056	1
ENSG00000176593	0.12044	0.384516	0.062	0.036	1
ARL8B	0.120461	0.186576	0.295	0.236	1
ENSG00000286715	0.120547	-1.55039	0.004	0.013	1
ENO4	0.120547	-1.55039	0.004	0.013	1
LINC01193	0.120547	-1.55039	0.004	0.013	1
ENSG00000286138	0.120547	-1.55039	0.004	0.013	1
MATN4	0.120547	-1.55039	0.004	0.013	1
SMIM3	0.120547	-1.55039	0.004	0.013	1
ENSG00000261189	0.120547	-1.55039	0.004	0.013	1
H2BC6	0.120547	-1.55039	0.004	0.013	1
ENSG00000254367	0.120547	-1.55039	0.004	0.013	1
MIEN1	0.120581	-0.67592	0.075	0.105	1
TGFB3	0.120763	-1.62078	0.006	0.016	1
HNRNPUL2	0.12079	0.333418	0.14	0.102	1
THAP5	0.120947	0.508504	0.069	0.043	1
RALGDS	0.120974	-0.624153	0.177	0.213	1
TRMT5	0.121032	-0.720314	0.058	0.085	1
NIF3L1	0.121322	0.508504	0.097	0.066	1
ENSG00000226990	0.121398	-1.39839	0.006	0.016	1
ENSG00000286992	0.121398	-1.39839	0.006	0.016	1
ENSG00000257475	0.121398	-1.39839	0.006	0.016	1
HSD17B1-AS1	0.121398	-1.39839	0.006	0.016	1
CNTNAP1	0.121398	-1.39839	0.006	0.016	1
C17orf64	0.121398	-1.39839	0.006	0.016	1
LIPG	0.121398	-1.39839	0.006	0.016	1
SAMD10	0.121398	-1.39839	0.006	0.016	1
PIP4P2	0.121398	-1.39839	0.006	0.016	1
ENSG00000268707	0.121398	-1.39839	0.006	0.016	1
OTULIN	0.121401	-0.614115	0.104	0.138	1
ERH	0.121437	-0.55266	0.19	0.226	1
PLEKHF1	0.121611	-0.813424	0.019	0.036	1
OSBPL7	0.121703	0.771539	0.052	0.03	1
MFSD9	0.121703	0.771539	0.052	0.03	1
ALG2	0.121704	-0.772782	0.063	0.092	1
DHRS4L2	0.121814	0.964184	0.039	0.02	1
MSMO1	0.121892	-0.517968	0.315	0.338	1
RIPK1	0.121929	0.473457	0.09	0.059	1
ETS2	0.122347	-0.636546	0.047	0.072	1
ENSG00000284309	0.122368	-0.735421	0.034	0.056	1
USB1	0.122368	-0.735421	0.034	0.056	1
VPS9D1-AS1	0.122368	-0.735421	0.034	0.056	1
LINC01344	0.122509	0.902783	0.039	0.02	1
LINC00310	0.122509	0.902783	0.039	0.02	1
OXTR	0.122509	0.902783	0.039	0.02	1
H1-10-AS1	0.122509	0.902783	0.039	0.02	1
LINC01208	0.122509	0.902783	0.039	0.02	1
ELOVL4	0.122509	0.902783	0.039	0.02	1
ENSG00000227598	0.122649	0.434504	0.065	0.039	1
BTF3L4	0.122746	-0.564252	0.211	0.243	1
HEMK1	0.122918	-0.656454	0.151	0.184	1
TLCD1	0.122925	-0.906533	0.026	0.046	1
LRATD2	0.122925	-0.906533	0.026	0.046	1
PNKD	0.122943	-0.683167	0.213	0.243	1
MFSD14A	0.123093	0.152225	0.239	0.184	1
CDS2	0.123113	-0.895886	0.082	0.111	1
EPRS1	0.123165	0.193563	0.448	0.38	1
SCCPDH	0.123272	0.838653	0.039	0.02	1
LINC02742	0.123272	0.838653	0.039	0.02	1
TP53I11	0.123272	0.838653	0.039	0.02	1
TSHR	0.123272	0.838653	0.039	0.02	1
ZNF385B	0.123272	0.838653	0.039	0.02	1
ENSG00000286736	0.123272	0.838653	0.039	0.02	1
NELL1	0.123403	0.612841	0.073	0.046	1
EBAG9	0.123737	0.601614	0.052	0.03	1
ENSG00000259076	0.123758	0.32408	0.082	0.052	1
SKA2	0.123799	0.280235	0.239	0.19	1
SETBP1	0.123917	-0.507797	0.151	0.187	1
CKAP4	0.124152	0.454057	0.112	0.079	1
ASMTL	0.124188	0.385885	0.097	0.066	1
PAK1IP1	0.124285	-0.550389	0.187	0.223	1
ZNF143	0.124304	0.234939	0.146	0.105	1
DNAJC5	0.124334	0.119462	0.291	0.233	1
CBX1	0.124539	-0.468288	0.192	0.23	1
TTPAL	0.124612	-0.813424	0.026	0.046	1
GOT2	0.124642	0.351321	0.194	0.151	1
TUBB2B	0.124724	0.408969	0.093	0.062	1
PTOV1	0.124927	-0.645152	0.159	0.19	1
H2AZ1-DT	0.124934	1.11258	0.03	0.013	1
PLPP3	0.124961	-0.420612	0.427	0.43	1
MLLT1	0.125031	0.197465	0.194	0.148	1
ZNF383	0.125278	0.385885	0.093	0.062	1
UBOX5	0.125295	0.269038	0.118	0.082	1
COPS4	0.125475	0.283438	0.118	0.082	1
ENSG00000286746	0.125481	1.03457	0.03	0.013	1
ENSG00000284685	0.125481	1.03457	0.03	0.013	1
ENSG00000287469	0.125481	1.03457	0.03	0.013	1
BSPH1	0.125481	1.03457	0.03	0.013	1
ZNF460	0.125481	1.03457	0.03	0.013	1
CCDC74A	0.125481	1.03457	0.03	0.013	1
ATP10B	0.125481	1.11258	0.03	0.013	1
MAL2	0.125481	1.03457	0.03	0.013	1
SLC16A2	0.125481	1.03457	0.03	0.013	1
RPP30	0.125625	0.186576	0.146	0.105	1
SLCO1B3	0.125702	0.646008	0.039	0.02	1
FBXO27	0.125702	0.646008	0.039	0.02	1
ENSG00000286953	0.125702	0.646008	0.039	0.02	1
TAF1A	0.125733	0.16455	0.099	0.066	1
JOSD1	0.125846	-0.652959	0.058	0.085	1
MET	0.125996	-0.813424	0.067	0.095	1
TNNI3K	0.126065	0.952111	0.03	0.013	1
ENSG00000286825	0.126065	0.952111	0.03	0.013	1
STXBP6	0.126065	0.952111	0.03	0.013	1
TMEM229B	0.126065	0.952111	0.03	0.013	1
ENSG00000259560	0.126065	0.952111	0.03	0.013	1
ENSG00000259713	0.126065	0.952111	0.03	0.013	1
ENSG00000265751	0.126065	0.952111	0.03	0.013	1
ADGRE3	0.126065	0.952111	0.03	0.013	1
RMDN2-AS1	0.126065	0.952111	0.03	0.013	1
SPATS2L	0.126065	0.952111	0.03	0.013	1
CPLX1	0.126065	0.952111	0.03	0.013	1
KCTD8	0.126065	0.952111	0.03	0.013	1
LINC01098	0.126065	0.952111	0.03	0.013	1
ENSG00000224746	0.126065	0.952111	0.03	0.013	1
EYA1	0.126065	0.952111	0.03	0.013	1
NLGN4Y	0.126065	0.952111	0.03	0.013	1
ING1	0.126188	-0.720314	0.026	0.046	1
CAPRIN2	0.126266	0.15005	0.31	0.246	1
PIAS3	0.126392	-0.69313	0.078	0.108	1
MIIP	0.126646	-0.429914	0.422	0.43	1
EIF3D	0.126649	-0.379021	0.375	0.393	1
ZNF20	0.12676	-0.77495	0.067	0.095	1
ELAVL1	0.126985	0.261215	0.295	0.243	1
DAZAP2	0.126987	-0.645479	0.147	0.18	1
KREMEN2	0.127051	0.438115	0.146	0.108	1
MKS1	0.127136	0.120988	0.134	0.095	1
EFCAB3	0.127329	-0.860729	0.045	0.069	1
IRAK2	0.127638	0.286112	0.052	0.03	1
ACTN2	0.127709	0.771539	0.03	0.013	1
TRPM3	0.127832	0.163856	0.106	0.072	1
DCAF15	0.128064	-0.658701	0.093	0.125	1
FAM227A	0.128182	0.727145	0.056	0.033	1
RAD51	0.12823	0.138213	0.243	0.19	1
NUDT6	0.128264	0.689077	0.03	0.013	1
CNKSR1	0.128461	0.402305	0.112	0.079	1
ADGRE2	0.128483	0.319027	0.09	0.059	1
PNPLA6	0.128518	-0.542972	0.17	0.207	1
ZDHHC23	0.128695	0.22505	0.114	0.079	1
EPM2AIP1	0.128879	0.284424	0.181	0.138	1
PSME3	0.128898	-0.674021	0.118	0.151	1
RCOR3	0.128922	0.100161	0.399	0.328	1
CLN5	0.128968	-0.84257	0.086	0.115	1
PLOD1	0.129003	0.119462	0.22	0.17	1
CTC-338M12.4	0.129147	0.170088	0.138	0.098	1
POLR3H	0.12945	-0.813424	0.05	0.075	1
GSTZ1	0.129513	0.127683	0.082	0.052	1
RABL2B	0.129665	0.553359	0.076	0.049	1
NECAP1	0.129739	-0.795276	0.131	0.161	1
SNX11	0.130112	-0.682179	0.039	0.062	1
PEX16	0.130406	-0.725961	0.073	0.102	1
DUT	0.130559	-0.605828	0.153	0.187	1
MAP1S	0.13067	-0.491496	0.058	0.085	1
ACOT9	0.131085	0.217603	0.142	0.102	1
ECI2	0.131227	0.218519	0.211	0.164	1
SRSF10	0.13126	-0.304217	0.558	0.544	1
CARD10	0.131267	0.356501	0.104	0.072	1
HIVEP2	0.131395	0.941464	0.043	0.023	1
TBC1D3L	0.131398	0.281733	0.144	0.105	1
UBXN8	0.131703	-0.732504	0.086	0.115	1
PC	0.131831	0.573599	0.099	0.069	1
HCFC1R1	0.132197	-0.447774	0.091	0.125	1
CAMSAP1-DT	0.132212	0.941464	0.043	0.023	1
FEZ1	0.132249	0.55581	0.056	0.033	1
HCN2	0.132249	0.55581	0.056	0.033	1
PPCS	0.13229	-0.516442	0.063	0.092	1
CIAO1	0.132671	-0.409225	0.297	0.331	1
LIPA	0.13277	0.730897	0.06	0.036	1
SLC4A10	0.13277	0.730897	0.06	0.036	1
SKIL	0.132821	0.224051	0.121	0.085	1
AIMP1	0.132857	-0.508011	0.392	0.39	1
RNF146	0.132891	0.361663	0.112	0.079	1
VARS1	0.132985	-0.485002	0.231	0.266	1
TOR3A	0.132994	-0.828531	0.151	0.18	1
ADGRG5	0.133033	0.830432	0.043	0.023	1
MEIOC	0.133033	0.887016	0.043	0.023	1
NEK11	0.133033	0.830432	0.043	0.023	1
MTRNR2L6	0.133112	0.289262	0.188	0.144	1
KDM1A	0.133448	-0.518463	0.368	0.367	1
MRPL22	0.133642	-1.05735	0.063	0.089	1
DNLZ	0.133819	-0.950927	0.017	0.033	1
RIOX2	0.133859	0.730897	0.06	0.036	1
CHST3	0.133942	0.771539	0.043	0.023	1
LRRC27	0.133942	0.771539	0.043	0.023	1
ENSG00000288948	0.133942	0.771539	0.043	0.023	1
ENSG00000253535	0.133942	0.771539	0.043	0.023	1
CNGB3	0.133942	0.771539	0.043	0.023	1
SVBP	0.133944	-0.938955	0.017	0.033	1
ATP12A	0.134045	-0.446281	0.381	0.397	1
OR2A1-AS1	0.134066	0.317821	0.073	0.046	1
LINC02208	0.134125	0.771539	0.043	0.023	1
ARAP1	0.134247	0.204351	0.302	0.246	1
RFLNA	0.134998	-0.547834	0.168	0.203	1
LSM3	0.135041	-0.770988	0.108	0.138	1
PAFAH2	0.135186	0.522179	0.084	0.056	1
TMEM88	0.135284	-0.813424	0.017	0.033	1
UPK3BL1	0.135468	-0.570381	0.175	0.207	1
RNF185	0.135591	0.102184	0.131	0.092	1
ACAT2	0.135736	-0.553188	0.149	0.184	1
REX1BD	0.135788	-0.669034	0.132	0.164	1
DSCC1	0.135817	-0.547144	0.131	0.164	1
DNASE2	0.135858	-0.636546	0.045	0.069	1
STAP2	0.135911	0.508504	0.043	0.023	1
SKA1	0.135957	-1.00607	0.024	0.043	1
KDM6B	0.136187	-0.55861	0.16	0.193	1
SLC29A2	0.136651	-0.578519	0.267	0.285	1
FBXW2	0.137107	-0.60989	0.16	0.193	1
MICU3	0.137113	0.573599	0.06	0.036	1
DTWD1	0.137492	0.164881	0.198	0.151	1
PRKCSH	0.137526	-0.35731	0.435	0.439	1
MCM3	0.137552	-0.542689	0.364	0.364	1
CYB561D1	0.137639	-0.912959	0.024	0.043	1
TBCC	0.137639	-0.912959	0.024	0.043	1
UNG	0.137803	-0.531388	0.151	0.187	1
MCM2	0.13798	-0.578959	0.146	0.18	1
POLR1F	0.138037	0.140773	0.179	0.134	1
NSMF	0.138078	-0.564925	0.235	0.262	1
PPP2R1A	0.138237	-0.631585	0.222	0.249	1
XPA	0.138557	0.233882	0.056	0.033	1
USF1	0.138601	-0.591031	0.032	0.052	1
NUDT2	0.138647	0.470369	0.088	0.059	1
TMEM38A	0.138823	0.69559	0.063	0.039	1
EMC4	0.13893	-0.577796	0.203	0.233	1
BRD2	0.139016	-0.394855	0.478	0.462	1
TPMT	0.139103	0.186576	0.097	0.066	1
MIF4GD	0.139351	-0.813424	0.024	0.043	1
RPAP3	0.139356	0.186576	0.17	0.128	1
VPS18	0.139402	-0.813424	0.024	0.043	1
CCND3	0.139402	-0.732124	0.108	0.138	1
SUN1	0.139866	0.118791	0.791	0.8	1
PCSK2	0.140011	1.06105	0.034	0.016	1
WEE2-AS1	0.140011	1.06105	0.034	0.016	1
ZNF114	0.140054	-0.690567	0.144	0.174	1
NTAQ1	0.1401	-0.947725	0.069	0.095	1
CDC42	0.140113	-0.510576	0.237	0.266	1
IMP3	0.14023	-0.750688	0.071	0.098	1
LINC02616	0.140246	0.874632	0.047	0.026	1
ERO1A	0.140413	0.151811	0.229	0.18	1
RPGRIP1	0.140427	0.315859	0.06	0.036	1
ZNF101	0.140503	0.318488	0.157	0.118	1
ENSG00000289023	0.140709	0.993931	0.034	0.016	1
ENSG00000249988	0.140709	0.993931	0.034	0.016	1
ESRRA	0.140813	-0.380756	0.312	0.344	1
HUNK	0.140925	0.348848	0.134	0.098	1
GLTP	0.140949	-1.18539	0.03	0.049	1
EFHD2	0.141185	0.923542	0.047	0.026	1
WNT2B	0.141185	0.824006	0.047	0.026	1
RPAIN	0.141257	-0.472836	0.284	0.311	1
NOTCH2NLB	0.141409	0.923542	0.034	0.016	1
CRHR1	0.141409	0.923542	0.034	0.016	1
ENSG00000285877	0.141409	0.923542	0.034	0.016	1
SRRM5	0.141409	0.923542	0.034	0.016	1
ENSG00000249236	0.141409	0.923542	0.034	0.016	1
VLDLR	0.141409	0.993931	0.034	0.016	1
UBALD1	0.141486	-0.860729	0.049	0.072	1
FAM229A	0.141606	0.993931	0.024	0.01	1
PTGFR	0.141606	0.993931	0.024	0.01	1
RABGAP1L-IT1	0.141606	0.993931	0.024	0.01	1
DUSP5-DT	0.141606	0.993931	0.024	0.01	1
ENSG00000257526	0.141606	0.993931	0.024	0.01	1
RNASEH2B-AS1	0.141606	0.993931	0.024	0.01	1
SCG3	0.141606	0.993931	0.024	0.01	1
CERS3-AS1	0.141606	0.993931	0.024	0.01	1
KRT10-AS1	0.141606	0.993931	0.024	0.01	1
RNF165	0.141606	0.993931	0.024	0.01	1
ENSG00000267174	0.141606	0.993931	0.024	0.01	1
ZNF8-DT	0.141606	0.993931	0.024	0.01	1
ANO7	0.141606	0.993931	0.024	0.01	1
CDH26	0.141606	0.993931	0.024	0.01	1
LINC02246	0.141606	0.993931	0.024	0.01	1
ENSG00000286353	0.141606	0.993931	0.024	0.01	1
ENSG00000288785	0.141606	0.993931	0.024	0.01	1
MIR583HG	0.141606	0.993931	0.024	0.01	1
ENSG00000271978	0.141606	0.993931	0.024	0.01	1
EEF1A1-AS1	0.141606	0.993931	0.024	0.01	1
MRAP2	0.141606	0.993931	0.024	0.01	1
ENSG00000287985	0.141606	0.993931	0.024	0.01	1
SAXO1	0.141606	0.993931	0.024	0.01	1
CCDC180	0.141606	0.993931	0.024	0.01	1
CRLF2	0.141606	0.993931	0.024	0.01	1
VCX	0.141606	0.993931	0.024	0.01	1
SLC25A5-AS1	0.141606	0.993931	0.024	0.01	1
PKNOX1	0.141664	-0.624979	0.142	0.174	1
DUS1L	0.14168	-0.413816	0.308	0.334	1
SPCS1	0.141858	-0.542776	0.203	0.236	1
SLIT1	0.142127	0.771539	0.047	0.026	1
GALC	0.142127	0.771539	0.047	0.026	1
DYNLT2B	0.142127	0.771539	0.047	0.026	1
PHEX	0.142127	0.771539	0.047	0.026	1
PBXIP1	0.142145	0.186576	0.17	0.128	1
TRIM46	0.142162	0.849541	0.034	0.016	1
DNAJB13	0.142162	0.849541	0.034	0.016	1
ENSG00000259035	0.142162	0.849541	0.034	0.016	1
C2orf72	0.142162	0.849541	0.034	0.016	1
DOK5	0.142162	0.849541	0.034	0.016	1
CACNA1I	0.142162	0.849541	0.034	0.016	1
ENSG00000285454	0.142162	0.849541	0.034	0.016	1
LINC00603	0.142162	0.849541	0.034	0.016	1
ENSG00000273230	0.142162	0.849541	0.034	0.016	1
ENSG00000228352	0.142162	0.849541	0.034	0.016	1
GAPVD1	0.14218	0.102918	0.47	0.39	1
PLEKHO2	0.142334	0.186576	0.076	0.049	1
VPS11	0.142632	-0.727694	0.08	0.108	1
ARL3	0.142856	0.247118	0.108	0.075	1
IGDCC3	0.143149	-0.640957	0.116	0.148	1
NFIX	0.143181	0.717091	0.047	0.026	1
C2orf49-DT	0.143181	0.717091	0.047	0.026	1
CD72	0.143181	0.717091	0.047	0.026	1
MANEA	0.143229	0.722629	0.047	0.026	1
MT1F	0.143279	-0.813424	0.037	0.059	1
CDC7	0.143604	0.111288	0.164	0.121	1
MAD2L1-DT	0.143613	0.356501	0.108	0.075	1
RGS22	0.143796	0.672003	0.024	0.01	1
KPNB1	0.143891	-0.126834	0.91	0.938	1
SERPINB9P1	0.143978	0.701149	0.034	0.016	1
GPM6A	0.144183	0.672003	0.047	0.026	1
GTF2H4	0.14431	-0.755708	0.086	0.115	1
SMAD5	0.144364	-0.442933	0.382	0.39	1
HMGB3	0.144393	-0.411325	0.198	0.236	1
HPS4	0.144687	-0.501039	0.297	0.321	1
RPUSD1	0.144813	-0.565496	0.056	0.082	1
CHTF8	0.145216	-0.718267	0.08	0.108	1
DDIT3	0.145279	-0.912959	0.069	0.095	1
MBOAT7	0.1453	-0.686312	0.123	0.154	1
UQCRC1	0.145323	-0.360565	0.282	0.318	1
MED28	0.145372	-0.476389	0.146	0.18	1
ZNF510	0.145377	0.601614	0.067	0.043	1
LRRC8D	0.14549	-0.29184	0.521	0.515	1
EED	0.145544	-0.708071	0.112	0.141	1
SLC9C1	0.145668	-0.669034	0.037	0.059	1
LSM6	0.14576	0.247118	0.112	0.079	1
INTS14	0.145855	0.338579	0.147	0.111	1
ATP5PB	0.145965	-0.577796	0.203	0.233	1
ELP6	0.14601	0.269992	0.138	0.102	1
UBE2D1	0.146077	0.416874	0.095	0.066	1
KIF5C-AS1	0.146105	0.565088	0.047	0.026	1
DAP3	0.146218	0.123581	0.731	0.708	1
RELL1	0.146401	-0.514828	0.319	0.338	1
C2orf49	0.146487	0.344118	0.088	0.059	1
TMEM199	0.146546	-0.50148	0.062	0.089	1
COQ8A	0.146565	0.167211	0.211	0.164	1
UBE2L3	0.146637	-0.566206	0.196	0.226	1
PRPF8	0.146696	-0.390349	0.31	0.338	1
DHRS11	0.146776	0.527613	0.067	0.043	1
WDR5B-DT	0.146878	0.434504	0.067	0.043	1
SPPL2A	0.147216	-0.435539	0.302	0.331	1
GAS8	0.147237	0.266303	0.134	0.098	1
PLAC8L1	0.147519	0.527613	0.047	0.026	1
KBTBD6	0.147593	-1.10293	0.015	0.03	1
DSCAS	0.147593	-1.10293	0.015	0.03	1
MTMR14	0.147647	0.186576	0.175	0.134	1
WASHC3	0.148139	0.525378	0.071	0.046	1
MZT2B	0.148235	-0.584605	0.11	0.141	1
NBEAL2	0.148253	0.269717	0.179	0.138	1
SLC19A1	0.148303	-0.730962	0.08	0.108	1
PUS7	0.148719	-0.227137	0.562	0.58	1
FOXP4-AS1	0.148917	0.771539	0.05	0.03	1
MRPL49	0.14895	-0.69313	0.043	0.066	1
TSKS	0.14895	-0.69313	0.043	0.066	1
UCP2	0.148977	-0.965427	0.015	0.03	1
SPRYD4	0.148977	-0.965427	0.015	0.03	1
INHBC	0.148977	-0.965427	0.015	0.03	1
NRL	0.148977	-0.965427	0.015	0.03	1
ENSG00000289199	0.148977	-0.965427	0.015	0.03	1
ANKHD1-DT	0.148977	-0.965427	0.015	0.03	1
NFKBIA	0.149046	-0.519241	0.272	0.298	1
CDC37L1	0.149079	0.247118	0.116	0.082	1
WDR82	0.149141	-0.618408	0.127	0.157	1
SLC25A19	0.149461	-0.781715	0.075	0.102	1
CLK1	0.149617	-0.520065	0.194	0.223	1
PASK	0.14972	0.148774	0.287	0.236	1
TMEM175	0.149874	0.394684	0.106	0.075	1
MRPL4	0.149959	-0.420582	0.239	0.272	1
EVI5L	0.149977	0.722629	0.05	0.03	1
DNAAF10	0.149977	0.722629	0.05	0.03	1
SCNN1A	0.150129	-0.247005	0.677	0.679	1
SLC7A6OS	0.150158	0.344118	0.091	0.062	1
PCTP	0.150708	0.508504	0.071	0.046	1
FPGT	0.150942	-0.813424	0.03	0.049	1
SELENOP	0.150942	-0.813424	0.03	0.049	1
SNX12	0.150942	-0.813424	0.03	0.049	1
ANO4	0.151013	0.361663	0.103	0.072	1
C3orf14	0.151172	0.672003	0.05	0.03	1
RIMS1	0.151172	0.672003	0.05	0.03	1
RNF114	0.151344	-0.559975	0.241	0.266	1
BICC1	0.151435	0.590966	0.078	0.052	1
IQGAP2	0.151459	0.109507	0.84	0.836	1
KLHL21	0.151461	-0.636546	0.043	0.066	1
SH2B2	0.151663	0.270641	0.088	0.059	1
GEMIN2	0.151867	0.186576	0.119	0.085	1
NCK2	0.151927	0.150952	0.222	0.174	1
REXO2	0.151988	-0.648365	0.118	0.148	1
CISD2	0.15208	0.39808	0.129	0.095	1
LINC00276	0.152105	0.384516	0.071	0.046	1
PSKH1	0.152372	0.293491	0.091	0.062	1
RANGRF	0.152689	-0.852952	0.058	0.082	1
UGDH	0.152833	-1.00607	0.047	0.069	1
ADAMTS6	0.152925	-0.562616	0.132	0.164	1
EAPP	0.153049	-0.125368	0.187	0.134	1
ENSG00000285080	0.153085	-0.479005	0.261	0.295	1
ABTB1	0.153099	-0.725961	0.03	0.049	1
RAB24	0.153099	-0.725961	0.03	0.049	1
ULK1	0.153188	0.202832	0.625	0.59	1
TSPEAR	0.153272	-0.643499	0.049	0.072	1
DUSP3	0.153409	-0.616387	0.071	0.098	1
COQ5	0.153692	0.367148	0.103	0.072	1
GTPBP4	0.153718	-0.418452	0.304	0.325	1
G6PC3	0.153949	-0.505301	0.11	0.141	1
MTRNR2L11	0.154005	0.902783	0.037	0.02	1
TNFAIP8L1	0.154005	0.902783	0.037	0.02	1
SORCS1	0.154223	0.408969	0.075	0.049	1
FAM156A	0.154345	-0.495062	0.153	0.187	1
PPP5C	0.154599	0.145934	0.254	0.207	1
WDR46	0.154775	-0.561885	0.211	0.246	1
BNIPL	0.154853	0.838653	0.037	0.02	1
AIFM2	0.154853	0.838653	0.037	0.02	1
ENSG00000282057	0.154948	1.18658	0.019	0.007	1
MZF1-AS1	0.154948	1.18658	0.019	0.007	1
ACTR5	0.155077	-0.762798	0.093	0.121	1
CRTC3	0.155095	-0.424381	0.149	0.184	1
ZNF426	0.155207	0.296201	0.063	0.039	1
PIGV	0.155377	1.06105	0.019	0.007	1
CD101	0.155377	1.06105	0.019	0.007	1
LINC01681	0.155377	1.06105	0.019	0.007	1
CSRP1	0.155377	1.06105	0.019	0.007	1
ENSG00000286071	0.155377	1.06105	0.019	0.007	1
ZEB1	0.155377	1.06105	0.019	0.007	1
ENSG00000287231	0.155377	1.06105	0.019	0.007	1
ENSG00000285658	0.155377	1.06105	0.019	0.007	1
HARBI1	0.155377	1.06105	0.019	0.007	1
ENSG00000256443	0.155377	1.06105	0.019	0.007	1
SLC22A6	0.155377	1.06105	0.019	0.007	1
MAJIN	0.155377	1.06105	0.019	0.007	1
SYTL2	0.155377	1.06105	0.019	0.007	1
C1RL-AS1	0.155377	1.06105	0.019	0.007	1
LINC02405	0.155377	1.06105	0.019	0.007	1
FLT3	0.155377	1.06105	0.019	0.007	1
LINC00433	0.155377	1.06105	0.019	0.007	1
OTUB2	0.155377	1.06105	0.019	0.007	1
ENSG00000259639	0.155377	1.06105	0.019	0.007	1
ENSG00000259407	0.155377	1.06105	0.019	0.007	1
CERS3	0.155377	1.06105	0.019	0.007	1
ENSG00000259926	0.155377	1.06105	0.019	0.007	1
ENSG00000288993	0.155377	1.06105	0.019	0.007	1
C17orf67	0.155377	1.06105	0.019	0.007	1
IZUMO4	0.155377	1.06105	0.019	0.007	1
ADAMTS10	0.155377	1.06105	0.019	0.007	1
ENSG00000267406	0.155377	1.06105	0.019	0.007	1
NCAN	0.155377	1.06105	0.019	0.007	1
ENSG00000287272	0.155377	1.06105	0.019	0.007	1
PNMA8A	0.155377	1.06105	0.019	0.007	1
ENSG00000287603	0.155377	1.06105	0.019	0.007	1
FPR1	0.155377	1.06105	0.019	0.007	1
ENSG00000288553	0.155377	1.06105	0.019	0.007	1
CAPN14	0.155377	1.06105	0.019	0.007	1
ENSG00000289529	0.155377	1.06105	0.019	0.007	1
ENSG00000286045	0.155377	1.06105	0.019	0.007	1
TTN	0.155377	1.06105	0.019	0.007	1
ENSG00000224819	0.155377	1.06105	0.019	0.007	1
ENSG00000232271	0.155377	1.06105	0.019	0.007	1
LINC00313	0.155377	1.06105	0.019	0.007	1
MMP11	0.155377	1.06105	0.019	0.007	1
SEC14L6	0.155377	1.06105	0.019	0.007	1
ENSG00000229642	0.155377	1.06105	0.019	0.007	1
TMEM40	0.155377	1.06105	0.019	0.007	1
ENSG00000239311	0.155377	1.06105	0.019	0.007	1
ENSG00000243861	0.155377	1.06105	0.019	0.007	1
P3H2	0.155377	1.06105	0.019	0.007	1
ACSL1	0.155377	1.06105	0.019	0.007	1
EPM2A-DT	0.155377	1.06105	0.019	0.007	1
PTTG1IP2	0.155377	1.06105	0.019	0.007	1
ZC3HAV1L	0.155377	1.06105	0.019	0.007	1
KEL	0.155377	1.06105	0.019	0.007	1
DMTN	0.155377	1.06105	0.019	0.007	1
AK1	0.155377	1.06105	0.019	0.007	1
GSPT2	0.155377	1.06105	0.019	0.007	1
PHYHD1	0.15557	0.727145	0.054	0.033	1
ENSG00000254604	0.155773	0.771539	0.037	0.02	1
ZNF570	0.155773	0.771539	0.037	0.02	1
SHANK1	0.155773	0.771539	0.037	0.02	1
DNAH7	0.155773	0.771539	0.037	0.02	1
DRICH1	0.155773	0.771539	0.037	0.02	1
LINC01192	0.155773	0.771539	0.037	0.02	1
CAMK4	0.155773	0.771539	0.037	0.02	1
ENSG00000251680	0.155773	0.771539	0.037	0.02	1
FAM9B	0.155773	0.771539	0.037	0.02	1
ENSG00000269044	0.155947	-0.517968	0.043	0.066	1
KIFAP3	0.156004	0.214057	0.088	0.059	1
CYB5R2	0.15606	-0.813424	0.022	0.039	1
KDF1	0.156105	-0.813424	0.022	0.039	1
CLEC6A	0.156105	-0.813424	0.022	0.039	1
PITPNA-AS1	0.156105	-0.813424	0.022	0.039	1
NHEJ1	0.156491	0.144756	0.112	0.079	1
ANXA5	0.15656	-0.696067	0.099	0.128	1
IQCH-AS1	0.156679	0.123382	0.108	0.075	1
ENDOV	0.156742	0.681341	0.054	0.033	1
ENSG00000248538	0.156742	0.681341	0.054	0.033	1
FAM177A1	0.156974	-0.61179	0.174	0.203	1
FBXL5	0.157372	-0.432519	0.259	0.289	1
HSPA2-AS1	0.157466	0.646008	0.019	0.007	1
TRAM1	0.157514	-0.110405	0.222	0.167	1
PGAP2	0.157541	0.150952	0.127	0.092	1
MMP16	0.157737	0.646008	0.037	0.02	1
SNU13	0.157747	-0.376018	0.392	0.397	1
RCCD1	0.157756	-0.263589	0.179	0.22	1
SEZ6L	0.157844	0.646008	0.054	0.033	1
LAP3	0.157866	-0.717208	0.097	0.125	1
ZSCAN2	0.157888	-0.883813	0.035	0.056	1
EIF5AL1	0.158114	-0.491496	0.049	0.072	1
STYXL1	0.158475	0.174298	0.179	0.138	1
SCN11A	0.158601	0.578894	0.037	0.02	1
TRAPPC2	0.158752	0.148608	0.222	0.177	1
MYT1L	0.15891	0.811067	0.054	0.033	1
OTUD6B-AS1	0.15903	0.601614	0.054	0.033	1
ZP3	0.159033	0.286112	0.05	0.03	1
DCUN1D5	0.159044	0.169089	0.235	0.187	1
SMYD2	0.159243	-0.517031	0.106	0.138	1
FAM221A	0.159267	0.336819	0.129	0.095	1
UFSP2	0.159469	0.449611	0.075	0.049	1
SPAG7	0.159485	-0.529631	0.086	0.115	1
FUT4	0.159676	-0.606973	0.022	0.039	1
CCNB1IP1	0.159714	-0.523917	0.265	0.289	1
SLC4A5	0.159802	0.5345	0.086	0.059	1
CMTR2	0.160211	-0.649925	0.09	0.118	1
ENSG00000251584	0.160222	0.55581	0.054	0.033	1
LPAR1	0.160301	1.3565	0.013	0.003	1
UTP18	0.160363	-0.450854	0.181	0.216	1
AP3D1	0.160459	-0.21901	0.558	0.587	1
ENSG00000285728	0.160566	1.18658	0.013	0.003	1
RHEX	0.160566	1.18658	0.013	0.003	1
ENSG00000235749	0.160566	1.18658	0.013	0.003	1
FAS	0.160566	1.18658	0.013	0.003	1
KLHL35	0.160566	1.18658	0.013	0.003	1
TAS2R30	0.160566	1.18658	0.013	0.003	1
RARG	0.160566	1.18658	0.013	0.003	1
ENSG00000258302	0.160566	1.18658	0.013	0.003	1
CABP1	0.160566	1.18658	0.013	0.003	1
ENSG00000256955	0.160566	1.18658	0.013	0.003	1
ATXN8OS	0.160566	1.18658	0.013	0.003	1
ENSG00000277128	0.160566	1.18658	0.013	0.003	1
HIF1A-AS3	0.160566	1.18658	0.013	0.003	1
VASH1	0.160566	1.18658	0.013	0.003	1
ENSG00000259306	0.160566	1.18658	0.013	0.003	1
CEMIP	0.160566	1.18658	0.013	0.003	1
TTLL13P	0.160566	1.18658	0.013	0.003	1
ENSG00000260361	0.160566	1.18658	0.013	0.003	1
CCDC102A	0.160566	1.18658	0.013	0.003	1
LINC01568	0.160566	1.18658	0.013	0.003	1
TWSG1-DT	0.160566	1.18658	0.013	0.003	1
ENSG00000265752	0.160566	1.18658	0.013	0.003	1
RNF152	0.160566	1.18658	0.013	0.003	1
ENSG00000269802	0.160566	1.18658	0.013	0.003	1
ENSG00000269560	0.160566	1.18658	0.013	0.003	1
RTBDN	0.160566	1.18658	0.013	0.003	1
IL12RB1	0.160566	1.18658	0.013	0.003	1
SPIB	0.160566	1.18658	0.013	0.003	1
ERVV-2	0.160566	1.18658	0.013	0.003	1
NLRP11	0.160566	1.18658	0.013	0.003	1
C2orf50	0.160566	1.18658	0.013	0.003	1
GACAT3	0.160566	1.18658	0.013	0.003	1
NLRC4	0.160566	1.18658	0.013	0.003	1
REL-DT	0.160566	1.18658	0.013	0.003	1
GDAP1L1	0.160566	1.18658	0.013	0.003	1
JAM2	0.160566	1.18658	0.013	0.003	1
ENSG00000289450	0.160566	1.18658	0.013	0.003	1
SLC22A14	0.160566	1.18658	0.013	0.003	1
ABHD14A	0.160566	1.18658	0.013	0.003	1
ENSG00000287795	0.160566	1.18658	0.013	0.003	1
ACKR4	0.160566	1.18658	0.013	0.003	1
PIK3CA-DT	0.160566	1.18658	0.013	0.003	1
LINC02053	0.160566	1.18658	0.013	0.003	1
ENSG00000287972	0.160566	1.18658	0.013	0.003	1
ENSG00000250945	0.160566	1.18658	0.013	0.003	1
ENSG00000286371	0.160566	1.18658	0.013	0.003	1
LRAT	0.160566	1.18658	0.013	0.003	1
ENSG00000287527	0.160566	1.18658	0.013	0.003	1
JAKMIP2-AS1	0.160566	1.18658	0.013	0.003	1
HCG27	0.160566	1.18658	0.013	0.003	1
TMEM30A-DT	0.160566	1.18658	0.013	0.003	1
ENSG00000286084	0.160566	1.18658	0.013	0.003	1
ELN	0.160566	1.18658	0.013	0.003	1
ENSG00000254538	0.160566	1.18658	0.013	0.003	1
ZFHX4-AS1	0.160566	1.18658	0.013	0.003	1
ENSG00000253859	0.160566	1.18658	0.013	0.003	1
LINC01235	0.160566	1.18658	0.013	0.003	1
LINC01509	0.160566	1.18658	0.013	0.003	1
FOXR2	0.160566	1.18658	0.013	0.003	1
TBL1Y	0.160566	1.18658	0.013	0.003	1
CHFR	0.160757	-0.391467	0.285	0.311	1
ME2	0.160774	0.275234	0.209	0.167	1
TMBIM1	0.160802	-0.458581	0.181	0.216	1
COA8	0.161023	0.296201	0.166	0.128	1
DHRS1	0.161028	0.160581	0.091	0.062	1
ZNF284	0.161334	-0.813424	0.041	0.062	1
C3orf52	0.161452	-0.665325	0.063	0.089	1
FBXL12	0.161463	-0.652959	0.119	0.148	1
MIR193BHG	0.161505	0.162329	0.091	0.062	1
NUDT14	0.161567	0.484257	0.093	0.066	1
ITGB1	0.161629	-0.422634	0.377	0.387	1
LINC00616	0.161877	0.923542	0.013	0.003	1
ENSG00000287963	0.162006	1.03457	0.028	0.013	1
BCL2L12	0.162123	-0.636546	0.084	0.111	1
SLC35F5	0.162165	-0.514765	0.192	0.223	1
ZFR2	0.162262	0.417902	0.078	0.052	1
PSMB2	0.162421	-0.463481	0.272	0.298	1
ENSG00000278390	0.162451	0.277724	0.071	0.046	1
MIR3667HG	0.162562	0.646008	0.058	0.036	1
ENTPD7	0.162691	0.952111	0.028	0.013	1
ENSG00000254459	0.162691	0.952111	0.028	0.013	1
MAP3K12	0.162691	0.952111	0.028	0.013	1
NALCN-AS1	0.162691	0.952111	0.028	0.013	1
ENSG00000276337	0.162691	0.952111	0.028	0.013	1
LINC02608	0.163414	0.864648	0.028	0.013	1
MSI1	0.163414	0.864648	0.028	0.013	1
ENSG00000258535	0.163414	0.864648	0.028	0.013	1
LINC01249	0.163414	0.864648	0.028	0.013	1
ENSG00000235724	0.163414	0.864648	0.028	0.013	1
DOCK10	0.163414	0.864648	0.028	0.013	1
CCM2L	0.163414	0.864648	0.028	0.013	1
KCNE1	0.163414	0.864648	0.028	0.013	1
SLC6A20	0.163414	0.864648	0.028	0.013	1
RTP1	0.163414	0.864648	0.028	0.013	1
ENSG00000250602	0.163414	0.864648	0.028	0.013	1
ADAMTS19	0.163414	0.864648	0.028	0.013	1
LMX1B	0.163414	0.864648	0.028	0.013	1
NAA30	0.16351	0.186576	0.091	0.062	1
TMEM185A	0.16366	0.61542	0.058	0.036	1
MFSD12	0.163782	-0.554689	0.104	0.134	1
MFSD10	0.163863	-0.427993	0.263	0.292	1
LIN37	0.163943	-0.813424	0.041	0.062	1
ZNF440	0.163954	-0.617027	0.164	0.193	1
HYI	0.164033	0.601614	0.058	0.036	1
MRM1	0.164033	0.601614	0.058	0.036	1
SYTL1	0.164223	0.887016	0.041	0.023	1
GPATCH4	0.164318	0.140773	0.168	0.128	1
NAA40	0.16434	-0.718267	0.073	0.098	1
CTXN1	0.164427	-1.13535	0.013	0.026	1
CCDC30	0.164803	0.69559	0.062	0.039	1
SPEG	0.164803	0.69559	0.062	0.039	1
ENSG00000285638	0.16498	0.393027	0.054	0.033	1
GCC2-AS1	0.165192	0.466684	0.058	0.036	1
ENSG00000274015	0.165302	0.689077	0.028	0.013	1
KIFC3	0.165378	0.824006	0.041	0.023	1
POLG2	0.165383	-0.248925	0.276	0.318	1
ZCRB1	0.165444	-0.558167	0.108	0.138	1
IRGQ	0.165602	-0.518976	0.099	0.128	1
QSOX2	0.165705	-0.613125	0.16	0.19	1
BLNK	0.165818	-0.983349	0.013	0.026	1
ETFBKMT	0.165818	-0.983349	0.013	0.026	1
HCAR1	0.165818	-0.983349	0.013	0.026	1
NOP9	0.165818	-0.983349	0.013	0.026	1
ENSG00000275162	0.165818	-0.983349	0.013	0.026	1
FLT3LG	0.165818	-0.983349	0.013	0.026	1
FKBPL	0.165818	-0.983349	0.013	0.026	1
NAIF1	0.165818	-0.983349	0.013	0.026	1
PPARGC1A	0.165998	0.601614	0.028	0.013	1
ENSG00000219445	0.165998	0.601614	0.028	0.013	1
LRCH4	0.166183	0.309196	0.192	0.154	1
ENSG00000255595	0.166199	0.771539	0.041	0.023	1
ASPHD2	0.166199	0.771539	0.041	0.023	1
PPP1R14A	0.166244	-0.687893	0.041	0.062	1
RBM18	0.166584	-0.682179	0.041	0.062	1
FLVCR2	0.166686	0.216324	0.078	0.052	1
FUNDC2	0.167036	-0.594111	0.121	0.151	1
LMBRD2	0.167066	0.20704	0.114	0.082	1
C19orf33	0.167105	-0.608604	0.112	0.141	1
ANAPC16	0.167111	-0.519693	0.175	0.207	1
TMEM72-AS1	0.16728	0.710138	0.041	0.023	1
P4HA3	0.16728	0.710138	0.041	0.023	1
ATP2A1	0.16728	0.710138	0.041	0.023	1
EFNB3	0.16728	0.710138	0.041	0.023	1
GABRA2	0.16728	0.710138	0.041	0.023	1
KIAA1586	0.16728	0.710138	0.041	0.023	1
FREM1	0.16728	0.710138	0.041	0.023	1
CROT	0.167368	0.717091	0.041	0.023	1
NBPF9	0.167553	0.107966	0.323	0.266	1
RPS6KL1	0.167558	0.656062	0.062	0.039	1
POGLUT3	0.167565	0.379221	0.058	0.036	1
PPM1A	0.167583	0.226105	0.166	0.128	1
CLCN7	0.167628	-0.448291	0.229	0.256	1
PABPN1	0.167741	0.106672	0.849	0.866	1
SNF8	0.168105	-0.403268	0.368	0.377	1
VPS35	0.168158	0.114426	0.3	0.243	1
GBA	0.168181	-0.609065	0.078	0.105	1
SAE1	0.16838	0.175081	0.604	0.574	1
ZNF180	0.168573	0.216324	0.082	0.056	1
IL27RA	0.168687	0.466684	0.058	0.036	1
RNF103	0.168882	0.527613	0.062	0.039	1
ZNF606	0.169213	0.186576	0.075	0.049	1
IGSF8	0.169221	-0.813424	0.028	0.046	1
GPANK1	0.16936	0.281733	0.078	0.052	1
TK2	0.169374	0.601614	0.041	0.023	1
PTPN18	0.169434	-0.61179	0.041	0.062	1
LINC00467	0.169502	0.601614	0.062	0.039	1
AKR7A2	0.169791	-0.813424	0.067	0.092	1
ZNF787	0.169826	0.261344	0.144	0.108	1
DPH2	0.16986	-0.573958	0.131	0.161	1
DPAGT1	0.169954	-0.537093	0.168	0.197	1
ZDHHC16	0.170027	0.37561	0.093	0.066	1
DGCR8	0.170121	0.133047	0.379	0.311	1
ZNF239	0.170282	0.449611	0.062	0.039	1
LINC01619	0.170359	-0.663677	0.104	0.134	1
B4GALT2	0.170366	-0.480848	0.104	0.134	1
TRIM62	0.170383	0.540213	0.041	0.023	1
TIMD4	0.170728	-0.743034	0.028	0.046	1
SAMD1	0.170905	-0.716127	0.144	0.17	1
CAB39L	0.170957	0.226105	0.106	0.075	1
PRPSAP1	0.171011	-0.450854	0.243	0.269	1
ZBTB43	0.171253	0.255289	0.129	0.095	1
HMBS	0.171316	-0.44038	0.11	0.141	1
ENSG00000280018	0.171452	0.508504	0.062	0.039	1
AK5	0.171483	-0.720314	0.028	0.046	1
ENSG00000257407	0.171483	-0.720314	0.028	0.046	1
HEATR3	0.171748	-0.755125	0.162	0.187	1
PRKCD	0.17183	0.588675	0.065	0.043	1
NQO2	0.171919	0.122446	0.194	0.151	1
ZNF564	0.172047	0.362426	0.093	0.066	1
TMBIM4	0.172127	0.307592	0.134	0.102	1
AKTIP	0.172163	-0.722276	0.082	0.108	1
DPH1	0.172496	0.216324	0.075	0.049	1
R3HCC1	0.173129	-0.920339	0.021	0.036	1
ENSG00000271533	0.173253	0.145934	0.11	0.079	1
ZNF48	0.173461	-0.632852	0.028	0.046	1
LINC00667	0.173461	-0.632852	0.028	0.046	1
ZCCHC8	0.173981	-0.435667	0.271	0.292	1
BTBD8	0.174467	0.21695	0.147	0.111	1
FAM217B	0.174651	0.771539	0.045	0.026	1
LGALS1	0.174724	-0.417495	0.08	0.108	1
POLDIP2	0.174889	0.186576	0.155	0.118	1
SMG8	0.175022	-0.813424	0.021	0.036	1
ENSG00000186019	0.175022	-0.813424	0.021	0.036	1
ENSG00000272807	0.175022	-0.813424	0.021	0.036	1
MCF2	0.175022	-0.813424	0.021	0.036	1
RAMACL	0.175232	0.646008	0.073	0.049	1
ENSG00000228204	0.175529	0.127683	0.075	0.049	1
ELF3	0.175611	-0.330482	0.502	0.492	1
SH3KBP1	0.175782	-0.317466	0.42	0.426	1
TMEM231	0.176015	0.239044	0.086	0.059	1
METTL5	0.176618	-0.77495	0.121	0.148	1
FAM72A	0.17691	-0.523917	0.058	0.082	1
SLC39A7	0.177004	-0.509167	0.203	0.233	1
ITIH5	0.177015	0.660507	0.045	0.026	1
LINC01435	0.177015	0.660507	0.045	0.026	1
CA10	0.177015	0.660507	0.045	0.026	1
YKT6	0.177084	-0.431278	0.224	0.256	1
BTN2A1	0.177202	0.283438	0.116	0.085	1
COG1	0.177241	-0.813424	0.09	0.115	1
FAM83D	0.177255	-0.507797	0.159	0.19	1
TDP2	0.17733	0.134109	0.121	0.089	1
TEPSIN	0.177597	0.204064	0.129	0.095	1
POLR2F	0.177598	-0.545228	0.168	0.197	1
SLC7A10	0.177728	1.06105	0.032	0.016	1
WDR83	0.178731	0.508504	0.065	0.043	1
MVK	0.178803	0.345775	0.101	0.072	1
ZNF607	0.178803	0.32408	0.101	0.072	1
NDUFB6	0.178999	-0.813424	0.123	0.148	1
GALK1	0.17905	-0.491496	0.058	0.082	1
ENSG00000259959	0.179085	-0.739423	0.034	0.052	1
KPNB1-DT	0.179117	0.347041	0.062	0.039	1
SQSTM1	0.179138	-0.513191	0.237	0.262	1
MAFA	0.179222	0.565088	0.045	0.026	1
CDR2L	0.179281	-0.766118	0.056	0.079	1
RNASEH2C	0.179368	-0.445692	0.069	0.095	1
PRLR	0.179442	0.923542	0.032	0.016	1
SAV1	0.179469	-0.484116	0.144	0.174	1
ENSG00000273373	0.179604	0.525378	0.073	0.049	1
LINC00476	0.179731	0.421041	0.069	0.046	1
GSKIP	0.180054	0.167467	0.114	0.082	1
PRICKLE1	0.180302	0.923542	0.032	0.016	1
FREM2	0.180302	0.849541	0.032	0.016	1
PLIN5	0.180302	0.849541	0.032	0.016	1
ENSG00000217702	0.180302	0.849541	0.032	0.016	1
KYNU	0.180302	0.849541	0.032	0.016	1
PSMD6-AS1	0.180302	0.849541	0.032	0.016	1
OSMR	0.180302	0.849541	0.032	0.016	1
TRPC5	0.180302	0.849541	0.032	0.016	1
MPP3	0.180331	0.576523	0.09	0.062	1
ENSG00000285668	0.180369	0.508504	0.045	0.026	1
PAIP2	0.180421	-0.505851	0.185	0.213	1
GMEB1	0.180497	0.169298	0.129	0.095	1
SPTY2D1	0.1806	0.101687	0.106	0.075	1
ZDHHC21	0.180745	0.307592	0.134	0.102	1
SCAF1	0.180749	0.408969	0.065	0.043	1
ENSG00000262728	0.181216	0.771539	0.032	0.016	1
B3GALT1-AS1	0.181216	0.771539	0.032	0.016	1
SLC35G2	0.181216	0.771539	0.032	0.016	1
SPATA16	0.181216	0.771539	0.032	0.016	1
TTC29	0.181216	0.771539	0.032	0.016	1
MAK	0.181216	0.771539	0.032	0.016	1
SCIN	0.181216	0.771539	0.032	0.016	1
SDHAF4	0.181342	0.347041	0.069	0.046	1
AASDHPPT	0.181571	0.15743	0.082	0.056	1
BOLA1	0.181995	-0.652959	0.034	0.052	1
ENSG00000284428	0.182055	0.269038	0.062	0.039	1
SPRTN	0.183047	0.132128	0.086	0.059	1
TRIM63	0.183068	-1.17599	0.011	0.023	1
COQ10A	0.183105	0.186576	0.129	0.095	1
MSL3	0.183263	0.508504	0.08	0.056	1
LINC02820	0.183278	0.627149	0.032	0.016	1
MTSS2	0.183278	0.627149	0.032	0.016	1
ENSG00000268798	0.183278	0.627149	0.032	0.016	1
SH3GLB2	0.183299	-0.569005	0.116	0.144	1
LINC01357	0.183478	0.288456	0.131	0.098	1
DONSON	0.183503	-0.658701	0.095	0.121	1
STON1	0.183533	-0.6851	0.071	0.095	1
SIN3B	0.183798	-0.449833	0.276	0.298	1
TMEM234	0.18386	0.672003	0.049	0.03	1
LAMA3	0.18386	0.672003	0.049	0.03	1
COL25A1	0.18386	0.818844	0.049	0.03	1
NDST1	0.183888	0.122446	0.188	0.148	1
HIKESHI	0.183901	0.215145	0.153	0.118	1
SNHG11	0.184001	0.532351	0.091	0.066	1
EIF2B2	0.184016	-0.717208	0.05	0.072	1
OPRM1	0.184153	0.549146	0.032	0.016	1
SEC61A2	0.184192	-0.813424	0.093	0.118	1
MPHOSPH10	0.184284	0.120822	0.259	0.21	1
LINC00469	0.184449	-1.00607	0.011	0.023	1
UCN	0.184449	-1.00607	0.011	0.023	1
FABP6	0.184449	-1.00607	0.011	0.023	1
ENSG00000234710	0.184449	-1.00607	0.011	0.023	1
ENSG00000288752	0.184449	-1.00607	0.011	0.023	1
PHAF1	0.18448	0.120343	0.205	0.164	1
CTNS	0.185114	0.247118	0.112	0.082	1
STRADA	0.185233	0.141488	0.183	0.144	1
ATAD3C	0.185251	0.619536	0.049	0.03	1
SVOP	0.185251	0.619536	0.049	0.03	1
ZGLP1	0.185291	1.09347	0.022	0.01	1
PPOX	0.185335	0.286112	0.136	0.105	1
CCDC167	0.185374	-0.375303	0.063	0.089	1
ARL5B	0.185562	0.212111	0.097	0.069	1
RMC1	0.185643	-0.649925	0.091	0.118	1
C16orf87	0.185659	0.129993	0.151	0.115	1
ELMO3	0.185746	0.286112	0.127	0.095	1
CIZ1	0.185843	-0.75453	0.086	0.111	1
ENSG00000289158	0.185929	0.993931	0.022	0.01	1
ENSG00000244733	0.185929	0.993931	0.022	0.01	1
AJUBA-DT	0.185929	0.993931	0.022	0.01	1
LINC00672	0.185929	0.993931	0.022	0.01	1
SLC5A4-AS1	0.185929	0.993931	0.022	0.01	1
SLC35A4	0.186005	-0.67592	0.039	0.059	1
DNAJA4	0.186125	-0.713888	0.071	0.095	1
CTDSPL	0.186232	-0.272277	0.504	0.502	1
ATP6V0D1	0.186375	-0.559667	0.097	0.125	1
MED29	0.186466	-0.508569	0.034	0.052	1
PLD2	0.186469	0.186576	0.228	0.187	1
ENSG00000269967	0.186591	0.887016	0.022	0.01	1
COL11A1	0.186591	0.887016	0.022	0.01	1
ENSG00000286263	0.186591	0.887016	0.022	0.01	1
GFRA1	0.186591	0.887016	0.022	0.01	1
ENSG00000288744	0.186591	0.887016	0.022	0.01	1
LINC01498	0.186591	0.887016	0.022	0.01	1
STARD13-AS	0.186591	0.887016	0.022	0.01	1
SMOC1	0.186591	0.887016	0.022	0.01	1
HHIPL1	0.186591	0.887016	0.022	0.01	1
ENSG00000260661	0.186591	0.887016	0.022	0.01	1
ENSG00000264016	0.186591	0.887016	0.022	0.01	1
ENSG00000262039	0.186591	0.887016	0.022	0.01	1
HSF5	0.186591	0.887016	0.022	0.01	1
MIR3976HG	0.186591	0.887016	0.022	0.01	1
ENSG00000285940	0.186591	0.887016	0.022	0.01	1
SLC1A6	0.186591	0.887016	0.022	0.01	1
ENSG00000268184	0.186591	0.887016	0.022	0.01	1
ENSG00000232693	0.186591	0.887016	0.022	0.01	1
LINC01812	0.186591	0.887016	0.022	0.01	1
COL4A3	0.186591	0.887016	0.022	0.01	1
ENSG00000274414	0.186591	0.887016	0.022	0.01	1
XKR7	0.186591	0.887016	0.022	0.01	1
RIPPLY3	0.186591	0.887016	0.022	0.01	1
CCDC157	0.186591	0.887016	0.022	0.01	1
L3MBTL2-AS1	0.186591	0.887016	0.022	0.01	1
LINC02505	0.186591	0.887016	0.022	0.01	1
ENSG00000251487	0.186591	0.887016	0.022	0.01	1
DDX4	0.186591	0.887016	0.022	0.01	1
ACSL6	0.186591	0.887016	0.022	0.01	1
HLA-F-AS1	0.186591	0.887016	0.022	0.01	1
ENSG00000235431	0.186591	0.887016	0.022	0.01	1
TMEM130	0.186591	0.887016	0.022	0.01	1
PKIA-AS1	0.186591	0.887016	0.022	0.01	1
SPATC1	0.186591	0.887016	0.022	0.01	1
ENSG00000227388	0.186591	0.887016	0.022	0.01	1
IDNK	0.186591	0.887016	0.022	0.01	1
USP27X	0.186591	0.887016	0.022	0.01	1
MAP3K1	0.186764	0.112576	0.118	0.085	1
MINDY3	0.187327	0.105958	0.14	0.105	1
NDOR1	0.187355	-0.381708	0.08	0.108	1
QPCTL	0.187415	0.585126	0.049	0.03	1
GFPT2	0.187558	0.5345	0.049	0.03	1
ERF	0.187894	0.126035	0.198	0.157	1
NGFR	0.188124	0.356501	0.08	0.056	1
MRPS11	0.188157	-0.658701	0.086	0.111	1
GPN2	0.188233	0.495904	0.084	0.059	1
GGPS1	0.188236	-0.543335	0.067	0.092	1
ENDOD1	0.188286	0.508504	0.091	0.066	1
DSP	0.188402	0.166947	0.715	0.711	1
ENSG00000233184	0.188671	0.39957	0.073	0.049	1
CACNA1D	0.188837	0.482032	0.049	0.03	1
ENSG00000267040	0.189163	0.565088	0.022	0.01	1
CPSF3	0.189316	0.164772	0.263	0.216	1
TMEM167B	0.18963	-0.636546	0.045	0.066	1
RFT1	0.189833	-0.691433	0.11	0.138	1
HIRIP3	0.189927	-0.813424	0.026	0.043	1
RRS1	0.189927	-0.813424	0.026	0.043	1
ZBTB39	0.19093	-0.550389	0.039	0.059	1
BPHL	0.19123	0.37561	0.091	0.066	1
THUMPD1	0.191647	0.256966	0.116	0.085	1
BCL10	0.191824	0.601614	0.052	0.033	1
TRPM6	0.191977	-0.411325	0.159	0.19	1
ENSG00000255101	0.192217	0.585126	0.052	0.033	1
ENSG00000255476	0.192295	-0.713888	0.026	0.043	1
TIMP1	0.192295	-0.713888	0.026	0.043	1
CREB3L4	0.192302	-0.737475	0.071	0.095	1
ELOC	0.192765	-0.595832	0.228	0.246	1
NAXD	0.193154	-0.415339	0.386	0.397	1
USP53	0.193632	0.108574	0.481	0.403	1
TBKBP1	0.193669	0.838653	0.035	0.02	1
MAPRE3	0.193669	0.902783	0.035	0.02	1
GSDME	0.193669	0.838653	0.035	0.02	1
NAT16	0.193669	0.838653	0.035	0.02	1
CTSF	0.193913	-0.482218	0.062	0.085	1
KLC2	0.194119	0.2222	0.069	0.046	1
ZNF202	0.194297	-0.665325	0.071	0.095	1
OXSM	0.194377	-0.620779	0.026	0.043	1
SLCO2A1	0.194554	-0.938955	0.019	0.033	1
VGLL1	0.194554	-0.938955	0.019	0.033	1
SUPT5H	0.194691	0.141184	0.282	0.233	1
RAB3IL1	0.194696	0.771539	0.035	0.02	1
SLC24A3	0.194696	0.771539	0.035	0.02	1
MRPL39	0.194869	0.135351	0.127	0.095	1
SMAD7	0.194992	-0.859227	0.054	0.075	1
EDC4	0.195073	-0.519693	0.213	0.236	1
RINT1	0.195311	-0.344871	0.317	0.338	1
GOT1	0.195558	-0.405339	0.203	0.233	1
COIL	0.195558	0.363454	0.088	0.062	1
RNH1	0.195732	0.117035	0.226	0.18	1
ENSG00000227240	0.195794	0.701149	0.035	0.02	1
ENSG00000254676	0.195794	0.701149	0.035	0.02	1
MYH3	0.195794	0.701149	0.035	0.02	1
GRAP2	0.195794	0.701149	0.035	0.02	1
HDAC11	0.195794	0.701149	0.035	0.02	1
FBXW12	0.195794	0.701149	0.035	0.02	1
ZNF454	0.195794	0.701149	0.035	0.02	1
CCN2-AS1	0.195794	0.701149	0.035	0.02	1
PDE10A	0.195794	0.701149	0.035	0.02	1
NTRK2	0.195794	0.701149	0.035	0.02	1
SPACA9	0.195794	0.701149	0.035	0.02	1
AOC3	0.195797	0.363454	0.091	0.066	1
CSRNP2	0.196331	-0.545491	0.091	0.118	1
FOXR1	0.196414	0.601614	0.056	0.036	1
MXRA7	0.19642	0.310904	0.151	0.118	1
PPP1R15B-AS1	0.19649	-0.813424	0.019	0.033	1
CALML6	0.196522	-0.813424	0.019	0.033	1
ENSG00000289510	0.196522	-0.813424	0.019	0.033	1
FMNL1	0.196522	-0.813424	0.019	0.033	1
C19orf81	0.196522	-0.813424	0.019	0.033	1
ZNF662	0.196522	-0.813424	0.019	0.033	1
TSPYL4	0.196522	-0.813424	0.019	0.033	1
TBPL1	0.196554	-0.533316	0.026	0.043	1
ENSG00000286415	0.196853	-0.448427	0.116	0.144	1
TRIM39	0.196927	0.312107	0.08	0.056	1
MPG	0.197076	-0.840904	0.088	0.111	1
CLEC4A	0.197186	0.440333	0.052	0.033	1
MPLKIP	0.197191	0.186576	0.104	0.075	1
DNAJC9	0.197264	-0.448659	0.136	0.167	1
NIP7	0.197493	-0.813424	0.069	0.092	1
RWDD3	0.19771	0.379221	0.099	0.072	1
C19orf44	0.19784	-0.933718	0.037	0.056	1
SLC33A1	0.19798	-0.104014	0.174	0.131	1
MYOM1	0.198005	0.578894	0.035	0.02	1
LIME1	0.198257	0.153409	0.073	0.049	1
GEMIN8	0.19838	0.34804	0.125	0.095	1
MMADHC	0.198643	-0.735421	0.065	0.089	1
SYNCRIP	0.198714	-0.366777	0.403	0.397	1
FBLN1	0.198795	-0.504671	0.162	0.19	1
ERV3-1	0.199055	0.186576	0.231	0.187	1
MALSU1	0.199348	-0.521658	0.207	0.23	1
UBAC1	0.199625	-0.484359	0.218	0.246	1
SPTBN1	0.199693	-0.372851	0.476	0.472	1
PRKAR1A	0.199855	0.186576	0.119	0.089	1
ENSG00000266897	0.2003	0.476083	0.035	0.02	1
ZNF442	0.20071	0.379221	0.056	0.036	1
CDC23	0.20072	0.161485	0.172	0.134	1
RFXAP	0.201225	0.573599	0.06	0.039	1
TXNDC9	0.201496	0.154867	0.076	0.052	1
PPM1F	0.201902	0.249586	0.166	0.131	1
SUPT4H1	0.201919	-0.716127	0.069	0.092	1
LMNB2	0.201972	-0.413816	0.256	0.282	1
PTCD1	0.20215	-0.426401	0.313	0.328	1
CRNKL1	0.203052	0.530531	0.06	0.039	1
SNAPIN	0.203259	-0.652959	0.032	0.049	1
SAMD11	0.203528	-1.22846	0.009	0.02	1
GPKOW	0.203669	-0.643499	0.032	0.049	1
CNIH1	0.203873	-0.700949	0.123	0.148	1
CAPN15	0.204659	-0.454343	0.244	0.272	1
NPEPL1	0.20466	0.177416	0.218	0.177	1
TMEM138	0.204687	-0.565496	0.144	0.17	1
ENSG00000272106	0.204874	-1.03582	0.009	0.02	1
RABGAP1L-DT	0.204874	-1.03582	0.009	0.02	1
USP50	0.204874	-1.03582	0.009	0.02	1
TMEM11-DT	0.204874	-1.03582	0.009	0.02	1
TMC8	0.204874	-1.03582	0.009	0.02	1
IGIP	0.204874	-1.03582	0.009	0.02	1
PRSS16	0.204874	-1.03582	0.009	0.02	1
C6orf120	0.204874	-1.03582	0.009	0.02	1
CNTROB	0.204939	0.274039	0.106	0.079	1
CHROMR	0.205239	0.549146	0.063	0.043	1
IL18BP	0.205312	0.771539	0.039	0.023	1
EFCAB8	0.205312	0.771539	0.039	0.023	1
RNF41	0.205424	-0.595832	0.075	0.098	1
FAM182A	0.205591	0.408969	0.06	0.039	1
SLC25A44	0.205792	-0.322722	0.338	0.361	1
ENSG00000262202	0.20581	0.116187	0.175	0.138	1
IDH1	0.20593	-0.460752	0.218	0.243	1
PRPF6	0.205961	0.113203	0.297	0.249	1
NELFB	0.205987	-0.462349	0.179	0.21	1
KRTCAP3	0.206119	-0.341053	0.194	0.226	1
PLSCR3	0.206477	-0.813424	0.009	0.02	1
GNG12-AS1	0.206496	0.710138	0.039	0.023	1
PWRN4	0.206496	0.710138	0.039	0.023	1
ADPRM	0.206496	0.710138	0.039	0.023	1
GPATCH11	0.206496	0.710138	0.039	0.023	1
SUSD3	0.206496	0.710138	0.039	0.023	1
ZKSCAN7-AS1	0.207204	0.508504	0.063	0.043	1
KCNMB3	0.207204	0.508504	0.063	0.043	1
SMIM7	0.207225	-0.440765	0.17	0.2	1
LPCAT2	0.207716	0.660507	0.039	0.023	1
ENSG00000276248	0.207771	0.646008	0.039	0.023	1
SCHLAP1	0.207771	0.646008	0.039	0.023	1
ZNF517	0.207771	0.646008	0.039	0.023	1
NR2F2-AS1	0.20855	-0.752023	0.043	0.062	1
TPRN	0.20855	-0.687893	0.043	0.062	1
CYB5RL	0.208561	0.527613	0.067	0.046	1
ARPC5	0.208778	-0.661421	0.129	0.154	1
INCENP	0.209125	0.141722	0.146	0.111	1
PFDN6	0.209413	-0.4655	0.205	0.233	1
ENSG00000280071	0.209541	0.256966	0.099	0.072	1
DLEU2L	0.209739	0.923542	0.017	0.007	1
DCST2	0.209739	0.923542	0.017	0.007	1
CCDC190	0.209739	0.923542	0.017	0.007	1
ASTN1	0.209739	0.923542	0.017	0.007	1
KMO	0.209739	0.923542	0.017	0.007	1
LGI1	0.209739	0.923542	0.017	0.007	1
ENSG00000288526	0.209739	0.923542	0.017	0.007	1
ENSG00000286489	0.209739	0.923542	0.017	0.007	1
SLC22A24	0.209739	0.923542	0.017	0.007	1
ENSG00000255471	0.209739	0.923542	0.017	0.007	1
ENSG00000256603	0.209739	0.923542	0.017	0.007	1
MIR200CHG	0.209739	0.923542	0.017	0.007	1
ENSG00000258763	0.209739	0.923542	0.017	0.007	1
ENSG00000258162	0.209739	0.923542	0.017	0.007	1
ENSG00000274191	0.209739	0.923542	0.017	0.007	1
LINC00348	0.209739	0.923542	0.017	0.007	1
USP3-AS1	0.209739	0.923542	0.017	0.007	1
ENSG00000260534	0.209739	0.923542	0.017	0.007	1
SNRPA1-DT	0.209739	0.923542	0.017	0.007	1
ENSG00000261766	0.209739	0.923542	0.017	0.007	1
PYCARD-AS1	0.209739	0.923542	0.017	0.007	1
ENSG00000261172	0.209739	0.923542	0.017	0.007	1
ZFP3	0.209739	0.923542	0.017	0.007	1
OMG	0.209739	0.923542	0.017	0.007	1
ENSG00000230258	0.209739	0.923542	0.017	0.007	1
ANKRD29	0.209739	0.923542	0.017	0.007	1
ENSG00000267939	0.209739	0.923542	0.017	0.007	1
CDKN2D	0.209739	0.923542	0.017	0.007	1
ENSG00000268460	0.209739	0.923542	0.017	0.007	1
GP6	0.209739	0.923542	0.017	0.007	1
ENSG00000228876	0.209739	0.923542	0.017	0.007	1
SLC9A2	0.209739	0.923542	0.017	0.007	1
ENSG00000213963	0.209739	0.923542	0.017	0.007	1
UNC80	0.209739	0.923542	0.017	0.007	1
CFAP65	0.209739	0.923542	0.017	0.007	1
BCAS1	0.209739	0.923542	0.017	0.007	1
ABCG1	0.209739	0.923542	0.017	0.007	1
PIWIL3	0.209739	0.923542	0.017	0.007	1
TCN2	0.209739	0.923542	0.017	0.007	1
ADAMTS9	0.209739	0.923542	0.017	0.007	1
CP	0.209739	0.923542	0.017	0.007	1
ENSG00000288032	0.209739	0.923542	0.017	0.007	1
ENSG00000286136	0.209739	0.923542	0.017	0.007	1
ITGA2-AS1	0.209739	0.923542	0.017	0.007	1
ENSG00000286121	0.209739	0.923542	0.017	0.007	1
ENSG00000271795	0.209739	0.923542	0.017	0.007	1
ENPP5	0.209739	0.923542	0.017	0.007	1
ENSG00000237596	0.209739	0.923542	0.017	0.007	1
LINC01625	0.209739	0.923542	0.017	0.007	1
CLDN20	0.209739	0.923542	0.017	0.007	1
ENSG00000287409	0.209739	0.923542	0.017	0.007	1
SEC61G-DT	0.209739	0.923542	0.017	0.007	1
ENSG00000253690	0.209739	0.923542	0.017	0.007	1
LINC01410	0.209739	0.923542	0.017	0.007	1
ENSG00000227531	0.209739	0.923542	0.017	0.007	1
ENSG00000236986	0.209739	0.923542	0.017	0.007	1
TENT5D	0.209739	0.923542	0.017	0.007	1
PBLD	0.209901	0.864648	0.026	0.013	1
ZFHX2-AS1	0.209901	0.864648	0.026	0.013	1
CACNG5	0.209901	0.864648	0.026	0.013	1
TIGD4	0.209901	0.864648	0.026	0.013	1
POLR2J2	0.210131	0.523611	0.067	0.046	1
SDF4	0.21045	-0.60043	0.157	0.18	1
CALCOCO2	0.210464	-0.591031	0.119	0.144	1
GPX8	0.210493	-0.437915	0.076	0.102	1
SMG9	0.210523	-0.434912	0.142	0.17	1
ZNF433	0.210552	-0.594414	0.103	0.128	1
SUV39H2	0.210645	0.140773	0.056	0.036	1
SSX2IP	0.210677	-0.380464	0.076	0.102	1
SURF4	0.210781	-0.364209	0.384	0.387	1
RGS5	0.210788	0.771539	0.026	0.013	1
ENSG00000286389	0.210788	0.771539	0.026	0.013	1
LRRIQ1	0.210788	0.771539	0.026	0.013	1
SPESP1	0.210788	0.771539	0.026	0.013	1
ENSG00000203472	0.210788	0.771539	0.026	0.013	1
CDYL2	0.210788	0.771539	0.026	0.013	1
ENSG00000268401	0.210788	0.771539	0.026	0.013	1
ENSG00000269124	0.210788	0.771539	0.026	0.013	1
CDC42EP5	0.210788	0.771539	0.026	0.013	1
THNSL2	0.210788	0.771539	0.026	0.013	1
PAK5	0.210788	0.771539	0.026	0.013	1
ENSG00000273590	0.210788	0.771539	0.026	0.013	1
DGCR6L	0.210788	0.771539	0.026	0.013	1
BAIAP2L2	0.210788	0.771539	0.026	0.013	1
ENSG00000287045	0.210788	0.771539	0.026	0.013	1
VEPH1	0.210788	0.771539	0.026	0.013	1
ENSG00000241168	0.210788	0.771539	0.026	0.013	1
ENSG00000245688	0.210788	0.771539	0.026	0.013	1
ENSG00000215022	0.210788	0.771539	0.026	0.013	1
ENSG00000284999	0.210788	0.771539	0.026	0.013	1
SSC4D	0.210788	0.771539	0.026	0.013	1
KPNA7	0.210788	0.771539	0.026	0.013	1
PHF7	0.21079	0.241024	0.088	0.062	1
ADAMTS13	0.210861	0.476083	0.063	0.043	1
USP40	0.211031	0.297608	0.149	0.118	1
MAP3K6	0.21124	0.202173	0.132	0.102	1
PDLIM2	0.211282	0.508504	0.071	0.049	1
ENSG00000224228	0.211315	0.476083	0.039	0.023	1
ENSG00000248636	0.211476	0.471978	0.067	0.046	1
UAP1	0.211761	0.213048	0.088	0.062	1
GOLGA7B-DT	0.212193	0.508504	0.017	0.007	1
C4A	0.212193	0.508504	0.017	0.007	1
SARS1	0.212433	-0.400601	0.295	0.315	1
MRPL16	0.212512	-0.813424	0.108	0.131	1
CNDP1	0.212919	0.601614	0.026	0.013	1
DRAIC	0.212948	0.308567	0.063	0.043	1
SUOX	0.213071	-0.591031	0.049	0.069	1
PFKM	0.213113	-0.476389	0.037	0.056	1
MTUS2	0.213548	-0.591031	0.075	0.098	1
BAG3	0.21378	0.508504	0.026	0.013	1
LINC01841	0.21378	0.508504	0.026	0.013	1
BCL7C	0.214006	0.264579	0.06	0.039	1
PPM1G	0.214366	0.110942	0.414	0.351	1
PAXIP1-DT	0.214414	-0.628999	0.043	0.062	1
ENSG00000286924	0.214418	0.421041	0.067	0.046	1
EIF1AD	0.214558	-0.561885	0.043	0.062	1
GEMIN6	0.214558	-0.572416	0.043	0.062	1
ENSG00000226149	0.214569	0.419237	0.063	0.043	1
BRI3BP	0.214587	0.39011	0.116	0.089	1
DLST	0.215129	0.174298	0.174	0.138	1
SF3A3	0.215131	-0.372297	0.239	0.266	1
C17orf58	0.215548	-0.500266	0.071	0.095	1
PHF13	0.215688	-0.713888	0.024	0.039	1
GRN	0.215909	-0.423477	0.254	0.275	1
PER1	0.215926	0.441833	0.108	0.082	1
MAGED4B	0.215929	-0.706509	0.024	0.039	1
PER2	0.216231	0.186576	0.103	0.075	1
PROSER3	0.216241	0.466684	0.078	0.056	1
ABRAXAS1	0.217012	-0.839896	0.09	0.111	1
GRK6	0.217066	-0.641471	0.142	0.167	1
MCL1	0.217162	-0.383184	0.399	0.397	1
OAZ2	0.217523	-0.690567	0.082	0.105	1
CORO1B	0.217539	-0.580763	0.069	0.092	1
LSM14B	0.217603	0.171146	0.144	0.111	1
MTRNR2L3	0.217634	0.601614	0.043	0.026	1
SCARF2	0.217634	0.601614	0.043	0.026	1
SHISA8	0.217634	0.601614	0.043	0.026	1
LINC00960	0.217634	0.601614	0.043	0.026	1
RIPOR2	0.217634	0.601614	0.043	0.026	1
RAB1B	0.217878	-0.591031	0.075	0.098	1
POGLUT2	0.21811	-0.606973	0.024	0.039	1
ADNP2	0.218703	0.109955	0.293	0.243	1
LINC02732	0.219033	-0.950927	0.017	0.03	1
ZNF768	0.219033	-0.950927	0.017	0.03	1
RABEPK	0.219188	0.186576	0.174	0.138	1
CPXM2	0.220088	0.508504	0.043	0.026	1
TNFRSF13C	0.220088	0.508504	0.043	0.026	1
FLYWCH1	0.220302	0.286112	0.131	0.102	1
ATP5IF1	0.220942	-0.610931	0.127	0.151	1
LINC02884	0.221057	-0.813424	0.017	0.03	1
ENSG00000234998	0.221057	-0.813424	0.017	0.03	1
FLT1	0.221057	-0.813424	0.017	0.03	1
LINC01290	0.221057	-0.813424	0.017	0.03	1
ENSG00000272335	0.221057	-0.813424	0.017	0.03	1
CLPSL1	0.221057	-0.813424	0.017	0.03	1
ASAP1-IT2	0.221057	-0.813424	0.017	0.03	1
PANK4	0.221308	-0.555626	0.093	0.118	1
FAM114A2	0.221448	0.356501	0.071	0.049	1
DLD	0.221623	0.134109	0.22	0.177	1
DNTTIP1	0.222242	0.286112	0.071	0.049	1
PQBP1	0.222349	-0.60397	0.119	0.144	1
KIF13B	0.222364	0.122446	0.248	0.207	1
ENSG00000289154	0.22244	-0.813424	0.03	0.046	1
SDHAF2	0.22263	0.408969	0.108	0.082	1
ASTE1	0.222687	0.722629	0.047	0.03	1
ZNF92	0.222737	-0.106206	0.129	0.095	1
COG8	0.22306	-0.813424	0.047	0.066	1
MFAP5	0.223566	-0.469089	0.215	0.239	1
DIP2B	0.223636	0.106086	0.521	0.452	1
ZNF614	0.223657	0.356501	0.078	0.056	1
SLC25A32	0.223659	0.166947	0.118	0.089	1
RNF149	0.224119	-0.227314	0.61	0.58	1
TESC	0.224157	0.619536	0.047	0.03	1
ENSG00000269947	0.224157	0.619536	0.047	0.03	1
ZNF561-AS1	0.224157	0.619536	0.047	0.03	1
CCDC8	0.224157	0.619536	0.047	0.03	1
ACTR10	0.224472	0.160104	0.155	0.121	1
LINC01768	0.224759	1.18658	0.011	0.003	1
TRPM2	0.224759	1.18658	0.011	0.003	1
EGF	0.224759	1.18658	0.011	0.003	1
TBX1	0.224998	0.362426	0.097	0.072	1
LRRC38	0.225121	0.993931	0.011	0.003	1
ENSG00000284895	0.225121	0.993931	0.011	0.003	1
ADAMTSL4-AS2	0.225121	0.993931	0.011	0.003	1
ENSG00000234091	0.225121	0.993931	0.011	0.003	1
KCNC1	0.225121	0.993931	0.011	0.003	1
ENSG00000255256	0.225121	0.993931	0.011	0.003	1
TAS2R31	0.225121	0.993931	0.011	0.003	1
ENSG00000260473	0.225121	0.993931	0.011	0.003	1
SMAD9	0.225121	0.993931	0.011	0.003	1
ENSG00000274652	0.225121	0.993931	0.011	0.003	1
TEX29	0.225121	0.993931	0.011	0.003	1
ENSG00000258938	0.225121	0.993931	0.011	0.003	1
ENSG00000280036	0.225121	0.993931	0.011	0.003	1
ENSG00000259564	0.225121	0.993931	0.011	0.003	1
ITGAX	0.225121	0.993931	0.011	0.003	1
MT4	0.225121	0.993931	0.011	0.003	1
ENSG00000262869	0.225121	0.993931	0.011	0.003	1
ENSG00000266498	0.225121	0.993931	0.011	0.003	1
ENSG00000267198	0.225121	0.993931	0.011	0.003	1
CDH2	0.225121	0.993931	0.011	0.003	1
LINC01917	0.225121	0.993931	0.011	0.003	1
CD226	0.225121	0.993931	0.011	0.003	1
TPGS1	0.225121	0.993931	0.011	0.003	1
ENSG00000267197	0.225121	0.993931	0.011	0.003	1
ENSG00000283907	0.225121	0.993931	0.011	0.003	1
ENSG00000283031	0.225121	0.993931	0.011	0.003	1
ENSG00000233862	0.225121	0.993931	0.011	0.003	1
SCN9A	0.225121	0.993931	0.011	0.003	1
ENSG00000289113	0.225121	0.993931	0.011	0.003	1
ENSG00000231125	0.225121	0.993931	0.011	0.003	1
CRYBB2	0.225121	0.993931	0.011	0.003	1
PDCD6IP-DT	0.225121	0.993931	0.011	0.003	1
LRRIQ4	0.225121	0.993931	0.011	0.003	1
NOP14-AS1	0.225121	0.993931	0.011	0.003	1
ENSG00000250243	0.225121	0.993931	0.011	0.003	1
KLB	0.225121	0.993931	0.011	0.003	1
ARL9	0.225121	0.993931	0.011	0.003	1
WDR17	0.225121	0.993931	0.011	0.003	1
LINC01099	0.225121	0.993931	0.011	0.003	1
ENSG00000250971	0.225121	0.993931	0.011	0.003	1
UGT3A2	0.225121	0.993931	0.011	0.003	1
C5orf34-AS1	0.225121	0.993931	0.011	0.003	1
ACOT12	0.225121	0.993931	0.011	0.003	1
ENSG00000248296	0.225121	0.993931	0.011	0.003	1
PCDHGA1	0.225121	0.993931	0.011	0.003	1
ENSG00000236740	0.225121	0.993931	0.011	0.003	1
TBX18	0.225121	0.993931	0.011	0.003	1
SLC22A2	0.225121	0.993931	0.011	0.003	1
DDC	0.225121	0.993931	0.011	0.003	1
C8orf86	0.225121	0.993931	0.011	0.003	1
LINC01592	0.225121	0.993931	0.011	0.003	1
LINC02886	0.225121	0.993931	0.011	0.003	1
FLJ46284	0.225121	0.993931	0.011	0.003	1
ENSG00000285817	0.225121	0.993931	0.011	0.003	1
KCNK9	0.225121	0.993931	0.011	0.003	1
EQTN	0.225121	0.993931	0.011	0.003	1
ARSF	0.225121	0.993931	0.011	0.003	1
ENSG00000287918	0.225121	0.993931	0.011	0.003	1
SRSF7	0.225145	-0.195816	0.841	0.856	1
ARL2BP	0.225231	-0.725961	0.03	0.046	1
ENSG00000261560	0.225344	0.585126	0.047	0.03	1
GTF2B	0.225465	0.186576	0.147	0.115	1
RBBP8NL	0.225551	-1.29885	0.007	0.016	1
U2AF1	0.225641	-0.56862	0.25	0.269	1
SLC2A9	0.225765	0.565088	0.047	0.03	1
MGAM	0.225765	0.565088	0.047	0.03	1
RXRB	0.225813	0.314332	0.093	0.069	1
STARD7-AS1	0.225861	0.317821	0.071	0.049	1
C1orf87	0.226828	-1.07646	0.007	0.016	1
ENSG00000260917	0.226828	-1.07646	0.007	0.016	1
CSTF3-DT	0.226828	-1.07646	0.007	0.016	1
KCTD14	0.226828	-1.07646	0.007	0.016	1
MYLPF	0.226828	-1.07646	0.007	0.016	1
ASGR2	0.226828	-1.07646	0.007	0.016	1
CNP	0.226828	-1.07646	0.007	0.016	1
PLPPR3	0.226828	-1.07646	0.007	0.016	1
ICAM3	0.226828	-1.07646	0.007	0.016	1
CAMK1	0.226828	-1.07646	0.007	0.016	1
EMB	0.226828	-1.07646	0.007	0.016	1
THSD7A	0.226828	-1.07646	0.007	0.016	1
CLDN3	0.226828	-1.07646	0.007	0.016	1
CYP51A1-AS1	0.226828	-1.07646	0.007	0.016	1
CAV1	0.226828	-1.07646	0.007	0.016	1
ENSG00000187186	0.226828	-1.07646	0.007	0.016	1
ASMT	0.226828	-1.07646	0.007	0.016	1
RAB11A	0.227085	-0.400983	0.263	0.282	1
ABCF2	0.227199	-0.453694	0.201	0.226	1
MKNK1	0.227256	-0.499763	0.138	0.164	1
LINC01010	0.227502	0.681341	0.05	0.033	1
TRG-AS1	0.227574	0.849541	0.03	0.016	1
GPR157	0.22769	-0.60192	0.063	0.085	1
DND1	0.228147	-0.632852	0.03	0.046	1
LTO1	0.228189	-0.594783	0.101	0.125	1
MLEC	0.22822	-0.115567	0.373	0.298	1
NELFE	0.228582	0.186576	0.136	0.105	1
DACH1	0.228583	0.186576	0.043	0.026	1
LINC01277	0.228622	0.771539	0.03	0.016	1
TEK	0.228622	0.771539	0.03	0.016	1
KCNN3	0.229095	0.634035	0.05	0.033	1
ACSBG2	0.229095	0.634035	0.05	0.033	1
ENSG00000282885	0.229109	-0.697947	0.401	0.43	1
PYM1	0.229527	0.169702	0.129	0.098	1
GRHL3	0.229722	0.689077	0.03	0.016	1
LINC02341	0.229722	0.689077	0.03	0.016	1
TMOD2	0.229722	0.689077	0.03	0.016	1
BRICD5	0.229722	0.689077	0.03	0.016	1
C16orf96	0.229722	0.689077	0.03	0.016	1
LINC01989	0.229722	0.689077	0.03	0.016	1
B4GALNT2	0.229722	0.689077	0.03	0.016	1
LINC01476	0.229722	0.689077	0.03	0.016	1
ENSG00000288942	0.229722	0.689077	0.03	0.016	1
ENSG00000228655	0.229722	0.689077	0.03	0.016	1
ENSG00000286133	0.229722	0.689077	0.03	0.016	1
DMXL1-DT	0.229722	0.689077	0.03	0.016	1
TRIM32	0.229722	0.689077	0.03	0.016	1
ENSG00000242021	0.229722	0.689077	0.03	0.016	1
USP9Y	0.229722	0.689077	0.03	0.016	1
CCDC34	0.230384	-0.752023	0.076	0.098	1
RPUSD3	0.230468	-0.69313	0.159	0.18	1
ENSG00000287292	0.230697	0.585126	0.05	0.033	1
RUNX1	0.231029	0.125176	0.216	0.174	1
DCBLD1	0.231324	-0.469469	0.147	0.174	1
MCUR1	0.231696	0.386514	0.125	0.098	1
PGM2L1	0.231754	0.261864	0.093	0.069	1
HARS1	0.231897	0.13595	0.231	0.19	1
MAPKBP1	0.23208	-0.60043	0.082	0.105	1
ENSG00000248994	0.232238	0.356501	0.03	0.016	1
MUL1	0.232462	0.5345	0.05	0.033	1
FERMT3	0.232462	0.5345	0.05	0.033	1
DKK2	0.232462	0.5345	0.05	0.033	1
ALDH9A1	0.232592	-0.749293	0.041	0.059	1
HNRNPH2	0.23277	-0.614115	0.052	0.072	1
ENSG00000250781	0.233087	0.466684	0.03	0.016	1
ZNF165	0.233087	0.466684	0.03	0.016	1
MVB12A	0.233138	0.274039	0.086	0.062	1
RELT	0.233304	-0.655882	0.052	0.072	1
MRPL46	0.233356	-0.649925	0.047	0.066	1
DPM2	0.233612	-0.445692	0.118	0.144	1
KIF5A	0.233643	0.440333	0.05	0.033	1
CCDC88B	0.233707	0.107721	0.14	0.108	1
TMUB1	0.233876	-0.370906	0.075	0.098	1
HABP4	0.234109	0.247977	0.082	0.059	1
MESD	0.234234	-0.331147	0.25	0.279	1
ENSG00000248783	0.23432	0.689077	0.054	0.036	1
TCF19	0.23432	0.601614	0.054	0.036	1
HINT3	0.23432	0.601614	0.054	0.036	1
CD81	0.234523	-0.149103	0.754	0.711	1
DERL3	0.234961	-0.591031	0.035	0.052	1
PYGO2	0.235584	-0.578959	0.035	0.052	1
EXD2	0.235595	-0.628999	0.041	0.059	1
RABGGTA	0.2356	-0.544237	0.073	0.095	1
RRP1B	0.235841	-0.384031	0.381	0.393	1
ERN1	0.235883	0.186576	0.086	0.062	1
TMEM44	0.236645	0.233882	0.093	0.069	1
RAB8A	0.236734	-0.749293	0.108	0.131	1
NEK5	0.236734	0.186576	0.05	0.033	1
LINC01117	0.236734	0.408969	0.05	0.033	1
PLEKHA3	0.236815	0.125176	0.071	0.049	1
ZNF778	0.23701	-0.669034	0.067	0.089	1
CLK3	0.237195	0.186576	0.175	0.141	1
THAP4	0.237281	-0.515342	0.119	0.144	1
SYCE1L	0.237627	0.241024	0.086	0.062	1
SH3RF2	0.237627	0.241024	0.086	0.062	1
LNCPRESS1	0.237797	-0.920339	0.022	0.036	1
OBI1	0.237884	0.119462	0.071	0.049	1
SEMA4A	0.237922	0.393027	0.05	0.033	1
ENSG00000231811	0.237963	0.508504	0.054	0.036	1
NPHP3	0.23821	0.239688	0.127	0.098	1
ADORA2A	0.238548	0.573599	0.058	0.039	1
TUBB3	0.238678	-0.60397	0.118	0.141	1
TGIF2	0.238729	-0.568311	0.101	0.125	1
ANP32E	0.238811	0.112576	0.17	0.134	1
ADAT1	0.238855	0.266747	0.108	0.082	1
C19orf54	0.239079	-0.491496	0.041	0.059	1
CRPPA	0.239328	-0.370235	0.338	0.344	1
ANO6	0.23937	-0.326273	0.381	0.39	1
FBXO5	0.239718	-0.537789	0.041	0.059	1
DDIT4L	0.240292	-0.813424	0.022	0.036	1
RELL2	0.240292	-0.813424	0.022	0.036	1
PDHA1	0.240441	-0.390349	0.312	0.325	1
SOX15	0.240536	-0.517968	0.047	0.066	1
KLHL42	0.24062	-0.304538	0.491	0.475	1
KMT5C	0.240639	0.115318	0.224	0.184	1
PLB1	0.240681	0.440333	0.054	0.036	1
ENSG00000278231	0.240907	0.838653	0.034	0.02	1
C16orf46	0.241198	0.508504	0.054	0.036	1
TCEA2	0.241221	0.293491	0.05	0.033	1
PAIP2B	0.24131	0.241024	0.123	0.095	1
FECH	0.241359	-0.813424	0.05	0.069	1
L3MBTL2	0.241539	-0.530252	0.16	0.184	1
TUBD1	0.241723	0.497778	0.095	0.072	1
ENSG00000271870	0.241819	-0.491496	0.041	0.059	1
DNAH1	0.241932	0.549146	0.062	0.043	1
LYSMD3	0.241932	0.549146	0.062	0.043	1
ZNF3	0.241966	-0.371281	0.271	0.292	1
ENSG00000287404	0.241983	0.408969	0.058	0.039	1
DCTN2	0.24209	-0.538317	0.209	0.233	1
RAB34	0.242438	-0.476389	0.041	0.059	1
SLC25A20	0.242455	0.486137	0.058	0.039	1
FBXO45	0.242527	0.243909	0.112	0.085	1
TMEM254-AS1	0.242609	-0.706509	0.022	0.036	1
NSG1	0.242865	-0.697947	0.022	0.036	1
MHENCR	0.243153	0.100846	0.078	0.056	1
ENSG00000258181	0.243366	0.701149	0.034	0.02	1
ACP3	0.243366	0.701149	0.034	0.02	1
LINC02046	0.243366	0.701149	0.034	0.02	1
APCDD1L-DT	0.243883	0.508504	0.062	0.043	1
PDZD11	0.243883	0.508504	0.062	0.043	1
ATG4D	0.243901	-0.713888	0.071	0.092	1
PINK1-AS	0.243964	0.887016	0.021	0.01	1
SCD5	0.243964	0.887016	0.021	0.01	1
GMFB	0.24438	0.495904	0.088	0.066	1
MFGE8	0.244596	0.527613	0.065	0.046	1
ENSG00000288729	0.244667	0.627149	0.034	0.02	1
HSD17B6	0.244667	0.627149	0.034	0.02	1
SLC35F4	0.244667	0.627149	0.034	0.02	1
ENSG00000284959	0.244667	0.627149	0.034	0.02	1
MYLK3	0.244667	0.627149	0.034	0.02	1
ENSG00000239381	0.244667	0.627149	0.034	0.02	1
ENSG00000271727	0.244667	0.627149	0.034	0.02	1
ENSG00000225339	0.244667	0.627149	0.034	0.02	1
CPED1	0.244667	0.627149	0.034	0.02	1
PTGER3	0.244792	0.771539	0.021	0.01	1
RTCA-AS1	0.244792	0.771539	0.021	0.01	1
HENMT1	0.244792	0.771539	0.021	0.01	1
OLFML3	0.244792	0.771539	0.021	0.01	1
PDZK1	0.244792	0.771539	0.021	0.01	1
ENSG00000243155	0.244792	0.771539	0.021	0.01	1
ENSG00000287150	0.244792	0.771539	0.021	0.01	1
PRDM11	0.244792	0.771539	0.021	0.01	1
NTF3	0.244792	0.771539	0.021	0.01	1
ENSG00000256803	0.244792	0.771539	0.021	0.01	1
ENSG00000258084	0.244792	0.771539	0.021	0.01	1
SALL2	0.244792	0.771539	0.021	0.01	1
ATL1	0.244792	0.771539	0.021	0.01	1
SLC27A2	0.244792	0.771539	0.021	0.01	1
SV2B	0.244792	0.771539	0.021	0.01	1
ZNF688	0.244792	0.771539	0.021	0.01	1
ENSG00000261436	0.244792	0.771539	0.021	0.01	1
ENSG00000247228	0.244792	0.771539	0.021	0.01	1
ENSG00000285848	0.244792	0.771539	0.021	0.01	1
SCIMP	0.244792	0.771539	0.021	0.01	1
ASGR1	0.244792	0.771539	0.021	0.01	1
PECAM1	0.244792	0.771539	0.021	0.01	1
PCP2	0.244792	0.771539	0.021	0.01	1
KLHL26	0.244792	0.771539	0.021	0.01	1
COMP	0.244792	0.771539	0.021	0.01	1
FXYD3	0.244792	0.771539	0.021	0.01	1
OSCAR	0.244792	0.771539	0.021	0.01	1
DNAAF3-AS1	0.244792	0.771539	0.021	0.01	1
ZNF135	0.244792	0.771539	0.021	0.01	1
ACTR3-AS1	0.244792	0.771539	0.021	0.01	1
PDYN-AS1	0.244792	0.771539	0.021	0.01	1
ENSG00000225330	0.244792	0.771539	0.021	0.01	1
ENSG00000289546	0.244792	0.771539	0.021	0.01	1
ZNF620	0.244792	0.771539	0.021	0.01	1
LINC00879	0.244792	0.771539	0.021	0.01	1
ENSG00000287154	0.244792	0.771539	0.021	0.01	1
ENSG00000248744	0.244792	0.771539	0.021	0.01	1
UGT8	0.244792	0.771539	0.021	0.01	1
LINC02198	0.244792	0.771539	0.021	0.01	1
NEURL1B	0.244792	0.771539	0.021	0.01	1
RCAN2	0.244792	0.771539	0.021	0.01	1
ENSG00000254973	0.244792	0.771539	0.021	0.01	1
ZIC3	0.244792	0.771539	0.021	0.01	1
GTF3C5	0.244934	0.128473	0.213	0.174	1
ENSG00000251379	0.245139	-0.591031	0.022	0.036	1
ARHGEF37	0.245139	-0.591031	0.022	0.036	1
COMMD4	0.245441	-0.45553	0.177	0.203	1
RASSF3	0.245691	-0.564252	0.209	0.226	1
TCERG1	0.245891	-0.111522	0.838	0.879	1
NFATC2	0.246093	0.466684	0.062	0.043	1
JCAD	0.246581	-0.865891	0.045	0.062	1
CTC1	0.246607	-0.398386	0.203	0.23	1
VWCE	0.246651	0.489139	0.065	0.046	1
FRG1-DT	0.247116	0.508504	0.034	0.02	1
SPAG1	0.247116	0.508504	0.034	0.02	1
NPAS3	0.247119	0.279686	0.058	0.039	1
NAGK	0.247119	-0.494145	0.198	0.223	1
SLIT2	0.247135	-0.965427	0.015	0.026	1
ZNF425	0.247135	-0.965427	0.015	0.026	1
ZNF276	0.247732	-0.813424	0.078	0.098	1
TFAP2E	0.247759	0.449611	0.021	0.01	1
ALG9-IT1	0.247759	0.449611	0.021	0.01	1
MST1R	0.247759	0.449611	0.021	0.01	1
NEMP1	0.248041	-0.37478	0.326	0.341	1
URM1	0.248206	-0.403335	0.142	0.167	1
RFTN2	0.248365	0.434504	0.034	0.02	1
ENSG00000288667	0.248365	0.434504	0.034	0.02	1
GGCT	0.248584	-0.485191	0.259	0.275	1
LRRC56	0.248823	0.456665	0.065	0.046	1
BAX	0.248859	-0.302171	0.31	0.331	1
MIEF1	0.248884	-0.587148	0.099	0.121	1
TMEM216	0.249203	-0.813424	0.015	0.026	1
RDH16	0.249203	-0.813424	0.015	0.026	1
FAM71D	0.249203	-0.813424	0.015	0.026	1
CLDND2	0.249203	-0.813424	0.015	0.026	1
RBM44	0.249203	-0.813424	0.015	0.026	1
DUSP7	0.249203	-0.813424	0.015	0.026	1
PARP14	0.249203	-0.813424	0.015	0.026	1
ENSG00000273449	0.249203	-0.813424	0.015	0.026	1
CHRAC1	0.249203	-0.813424	0.015	0.026	1
ENSG00000289285	0.249203	-0.813424	0.015	0.026	1
GRIK3	0.249303	-1.13535	0.006	0.013	1
TDRKH-AS1	0.249303	-1.13535	0.006	0.013	1
ENSG00000289150	0.249303	-1.13535	0.006	0.013	1
SCGB1A1	0.249303	-1.13535	0.006	0.013	1
ENSG00000286369	0.249303	-1.13535	0.006	0.013	1
LINC02256	0.249303	-1.13535	0.006	0.013	1
ENSG00000260108	0.249303	-1.13535	0.006	0.013	1
ZNF285	0.249303	-1.13535	0.006	0.013	1
ENSG00000287608	0.249303	-1.13535	0.006	0.013	1
ENSG00000273017	0.249303	-1.13535	0.006	0.013	1
C1QTNF3	0.249303	-1.13535	0.006	0.013	1
H2BC5	0.249303	-1.13535	0.006	0.013	1
CCDC187	0.249303	-1.13535	0.006	0.013	1
ENSG00000289620	0.249303	-1.13535	0.006	0.013	1
CMC4	0.249303	-1.13535	0.006	0.013	1
ZNF550	0.249478	0.493238	0.073	0.052	1
DNAI1	0.249646	0.408969	0.034	0.02	1
NPTXR	0.249687	-1.07646	0.006	0.013	1
FKBP8	0.249898	0.167467	0.116	0.089	1
WDR4	0.250084	-0.34776	0.31	0.321	1
ZSWIM6	0.250277	0.166947	0.112	0.085	1
ZNF681	0.250525	0.495904	0.091	0.069	1
PMPCA	0.251155	-0.445384	0.216	0.239	1
PIK3R1	0.251235	-0.661421	0.015	0.026	1
CNBP	0.25143	-0.467248	0.304	0.321	1
TOMM40	0.251604	-0.412403	0.31	0.328	1
CHMP4A	0.252122	-0.53589	0.062	0.082	1
ENSG00000225146	0.252168	0.264579	0.034	0.02	1
EIF2D	0.25218	0.172077	0.149	0.118	1
ULBP1	0.252246	0.771539	0.037	0.023	1
CFAP36	0.252506	0.344118	0.099	0.075	1
UROS	0.252611	0.125176	0.108	0.082	1
LRFN5-DT	0.252815	-0.720314	0.028	0.043	1
UCHL5	0.252864	0.186576	0.155	0.125	1
HSF2	0.253071	-0.519693	0.062	0.082	1
ENSG00000265542	0.253643	0.771539	0.037	0.023	1
TMEM223	0.253654	-0.599299	0.09	0.111	1
YWHAB	0.253996	-0.415162	0.321	0.334	1
ZNF41	0.253998	0.356501	0.065	0.046	1
ZNF282	0.254038	0.104114	0.112	0.085	1
TAB1	0.254142	0.286112	0.132	0.105	1
CREG1	0.254803	0.384516	0.065	0.046	1
TPT1-AS1	0.254879	0.131435	0.123	0.095	1
RFX4	0.255045	0.646008	0.037	0.023	1
LINC02249	0.255045	0.646008	0.037	0.023	1
PRSS41	0.255045	0.646008	0.037	0.023	1
SLC26A5	0.255045	0.646008	0.037	0.023	1
TMEM106B	0.255242	0.142182	0.104	0.079	1
ZFPL1	0.255396	-0.632852	0.028	0.043	1
TESK1	0.255396	-0.632852	0.028	0.043	1
ENSG00000276345	0.255396	-0.632852	0.028	0.043	1
KLK7	0.255866	-0.620779	0.028	0.043	1
ENSG00000258682	0.256536	0.578894	0.037	0.023	1
IKZF3	0.256536	0.578894	0.037	0.023	1
TTLL9	0.256536	0.578894	0.037	0.023	1
ENSG00000287544	0.256536	0.578894	0.037	0.023	1
TENM3-AS1	0.256536	0.578894	0.037	0.023	1
EYA4	0.256536	0.578894	0.037	0.023	1
PPEF1	0.256536	0.578894	0.037	0.023	1
SLC35F1	0.256965	-0.34351	0.319	0.331	1
ITGA1	0.257694	0.540213	0.037	0.023	1
PI4KB	0.258005	0.214591	0.144	0.115	1
HYAL2	0.258113	-0.370906	0.073	0.095	1
CNOT11	0.258245	-0.730008	0.136	0.157	1
MED10	0.258279	0.137667	0.131	0.102	1
SEM1	0.258334	-0.478557	0.36	0.354	1
THAP11	0.258377	-0.533316	0.028	0.043	1
LIN7B	0.258377	-0.533316	0.028	0.043	1
ZNF226	0.258479	0.329534	0.095	0.072	1
PDE6D	0.258491	0.227604	0.144	0.115	1
MAN2A2	0.258634	-0.459787	0.263	0.279	1
ETV6	0.258732	-0.250743	0.528	0.521	1
IDS	0.258908	0.540213	0.037	0.023	1
ZBTB45	0.259812	-0.735421	0.034	0.049	1
RAD51D	0.260158	0.350075	0.084	0.062	1
STARD3NL	0.26026	-0.165726	0.078	0.056	1
VPS52	0.260269	0.230078	0.147	0.118	1
PANX1	0.260535	0.256966	0.037	0.023	1
LRIG3	0.260535	0.408969	0.037	0.023	1
RNF217-AS1	0.260535	0.408969	0.037	0.023	1
OPA3	0.260804	0.280904	0.114	0.089	1
PHLDB3	0.261329	-0.554037	0.116	0.138	1
OSTM1	0.261375	-0.75684	0.082	0.102	1
CELSR3	0.26224	0.274039	0.08	0.059	1
TTC33	0.262259	0.317821	0.069	0.049	1
ARL8A	0.262269	-0.706509	0.065	0.085	1
MMP25-AS1	0.262497	0.328595	0.095	0.072	1
TRAF2	0.262613	-0.587864	0.121	0.144	1
ILF3-DT	0.262618	-0.578959	0.034	0.049	1
ARPC4	0.263122	-0.706509	0.088	0.108	1
FGFR1OP2	0.263256	0.129243	0.203	0.167	1
TIMM29	0.263285	-0.565496	0.034	0.049	1
ZC2HC1A	0.263362	-0.446641	0.149	0.174	1
ISOC2	0.263678	-0.603206	0.093	0.115	1
ENSG00000267520	0.263937	-0.628999	0.045	0.062	1
MRPL38	0.264107	-0.497922	0.168	0.19	1
GMPPB	0.264146	-0.569498	0.065	0.085	1
GNS	0.264306	-0.567263	0.147	0.17	1
ZNF763	0.264323	0.601614	0.041	0.026	1
ARMC3	0.264663	0.256966	0.037	0.023	1
TULP3	0.26482	0.267496	0.088	0.066	1
ZNF18	0.26482	0.267496	0.088	0.066	1
FAAP100	0.265025	-0.596612	0.132	0.154	1
MAP3K14	0.265091	0.30687	0.073	0.052	1
ZNF410	0.265099	-0.456859	0.205	0.226	1
TELO2	0.265343	-0.146323	0.338	0.275	1
CNTNAP3B	0.265379	0.112576	0.062	0.043	1
HSPBP1	0.265464	-0.44419	0.056	0.075	1
CTNNA3	0.265559	0.151472	0.243	0.203	1
PEPD	0.265778	0.226105	0.164	0.134	1
ENSG00000285367	0.265994	0.540213	0.041	0.026	1
LINC02228	0.265994	0.540213	0.041	0.026	1
ENSG00000287562	0.265994	0.540213	0.041	0.026	1
ORMDL3	0.266139	-0.537789	0.039	0.056	1
CCDC28A	0.267457	-0.4655	0.05	0.069	1
FYTTD1	0.267595	-0.412886	0.056	0.075	1
CYP51A1	0.268609	-0.576817	0.187	0.207	1
LINC02693	0.268621	-0.398386	0.056	0.075	1
STXBP2	0.268913	0.208944	0.103	0.079	1
ENSG00000274292	0.268995	-1.22846	0.004	0.01	1
LATS2-AS1	0.268995	-1.22846	0.004	0.01	1
CACNB1	0.268995	-1.22846	0.004	0.01	1
SCN4A	0.268995	-1.22846	0.004	0.01	1
ENSG00000288545	0.268995	-1.22846	0.004	0.01	1
ENSG00000282393	0.268995	-1.22846	0.004	0.01	1
NEURL2	0.268995	-1.22846	0.004	0.01	1
TFAP2A-AS2	0.268995	-1.22846	0.004	0.01	1
ENSG00000272476	0.268995	-1.22846	0.004	0.01	1
ENSG00000282572	0.268995	-1.22846	0.004	0.01	1
RAMP3	0.268995	-1.22846	0.004	0.01	1
LEP	0.268995	-1.22846	0.004	0.01	1
RAB40A	0.268995	-1.22846	0.004	0.01	1
TRIM33	0.269037	0.10042	0.825	0.846	1
RILPL2	0.269162	-0.476389	0.039	0.056	1
ENSG00000254577	0.269246	0.15005	0.065	0.046	1
HMMR	0.269698	0.116187	0.116	0.089	1
MPND	0.269967	-0.517968	0.045	0.062	1
ZNF23	0.269981	0.619536	0.045	0.03	1
DNAL4	0.270268	0.250707	0.041	0.026	1
GPSM1	0.270268	0.38821	0.041	0.026	1
TBC1D10A	0.270314	-0.643499	0.054	0.072	1
ARPP19	0.270321	-0.566331	0.164	0.187	1
RNPC3-DT	0.270375	0.672003	0.024	0.013	1
AKNAD1	0.270375	0.672003	0.024	0.013	1
ENSG00000228697	0.270375	0.672003	0.024	0.013	1
IPO9-AS1	0.270375	0.672003	0.024	0.013	1
ETNK2	0.270375	0.672003	0.024	0.013	1
ENSG00000257496	0.270375	0.672003	0.024	0.013	1
ENSG00000258776	0.270375	0.672003	0.024	0.013	1
ENSG00000259410	0.270375	0.672003	0.024	0.013	1
LINC01579	0.270375	0.672003	0.024	0.013	1
C16orf86	0.270375	0.672003	0.024	0.013	1
ENSG00000266368	0.270375	0.672003	0.024	0.013	1
GHDC	0.270375	0.672003	0.024	0.013	1
SHFL	0.270375	0.672003	0.024	0.013	1
ENSG00000225187	0.270375	0.672003	0.024	0.013	1
NYAP2	0.270375	0.672003	0.024	0.013	1
TEF	0.270375	0.672003	0.024	0.013	1
MPPED1	0.270375	0.672003	0.024	0.013	1
SUSD5	0.270375	0.672003	0.024	0.013	1
COL6A6	0.270375	0.672003	0.024	0.013	1
GRIA1	0.270375	0.672003	0.024	0.013	1
LY86	0.270375	0.672003	0.024	0.013	1
GTF2I-AS1	0.270375	0.672003	0.024	0.013	1
CHRM2	0.270375	0.672003	0.024	0.013	1
ENSG00000253557	0.270375	0.672003	0.024	0.013	1
CARNMT1-AS1	0.270375	0.672003	0.024	0.013	1
NXNL2	0.270375	0.672003	0.024	0.013	1
ARSD	0.270375	0.672003	0.024	0.013	1
HDX	0.270375	0.672003	0.024	0.013	1
ENSG00000263731	0.270471	-0.398386	0.045	0.062	1
PXN-AS1	0.270714	0.214057	0.084	0.062	1
GRM7-AS3	0.271038	-0.813424	0.021	0.033	1
GSN	0.271054	-0.44419	0.045	0.062	1
TSEN15	0.27108	-0.423477	0.114	0.138	1
TMEM265	0.271191	0.214057	0.08	0.059	1
SLC35A2	0.271314	-0.369817	0.155	0.18	1
C1orf54	0.271413	-0.45728	0.05	0.069	1
C12orf60	0.271584	-0.720314	0.049	0.066	1
PCGF3	0.271639	-0.348872	0.326	0.338	1
ATP8A1	0.27169	0.565088	0.045	0.03	1
MAGED2	0.271897	-0.422233	0.123	0.148	1
NPIPB3	0.272046	-0.165246	0.853	0.846	1
UTF1	0.272068	-0.4655	0.099	0.121	1
PPP6C	0.272279	-0.403335	0.149	0.174	1
TOP3B	0.272492	0.174894	0.172	0.141	1
TSEN2	0.272637	-0.112984	0.235	0.187	1
NLRX1	0.272728	0.508504	0.024	0.013	1
AKIP1	0.273185	-0.414874	0.045	0.062	1
GCM1	0.273429	-0.697947	0.021	0.033	1
LINC00461	0.273533	0.508504	0.045	0.03	1
SNN	0.273706	-0.687893	0.021	0.033	1
GDF5	0.273706	-0.687893	0.021	0.033	1
LINC02223	0.273706	-0.687893	0.021	0.033	1
IQCJ-SCHIP1	0.274312	0.208944	0.095	0.072	1
ENSG00000285567	0.275667	0.585126	0.049	0.033	1
HMGCL	0.275748	0.233882	0.091	0.069	1
MOK	0.275777	0.459595	0.045	0.03	1
SPTLC1	0.275943	-0.367168	0.405	0.4	1
RHBG	0.276064	-0.572416	0.021	0.033	1
INAFM1	0.276064	-0.572416	0.021	0.033	1
PRKCB	0.276321	0.427584	0.045	0.03	1
NEIL2	0.277255	0.549146	0.086	0.066	1
ENSG00000275993	0.277423	-0.813424	0.058	0.075	1
HESX1	0.278057	0.371001	0.045	0.03	1
VCAN	0.278161	-0.275767	0.416	0.426	1
ANKLE2	0.279307	-0.392486	0.326	0.334	1
FBP1	0.279332	0.656062	0.056	0.039	1
MEAF6	0.279606	-0.499763	0.125	0.148	1
ETV4	0.279611	-0.553557	0.138	0.161	1
ENSG00000273420	0.280101	0.55581	0.052	0.036	1
MOB3B	0.280239	-0.284665	0.409	0.41	1
IBA57	0.280716	0.393027	0.049	0.033	1
PRELID3A	0.28081	0.241024	0.045	0.03	1
RHPN1	0.280882	0.186576	0.114	0.089	1
QPRT	0.28106	-0.444556	0.243	0.259	1
RAD9A	0.281184	0.177643	0.216	0.184	1
H2AW	0.281706	-0.813424	0.013	0.023	1
ENSG00000255314	0.281706	-0.813424	0.013	0.023	1
NUDT8	0.281706	-0.813424	0.013	0.023	1
IL17D	0.281706	-0.813424	0.013	0.023	1
ENSG00000259001	0.281706	-0.813424	0.013	0.023	1
MINAR1	0.281706	-0.813424	0.013	0.023	1
ENSG00000283538	0.281706	-0.813424	0.013	0.023	1
CPZ	0.281706	-0.813424	0.013	0.023	1
ZDHHC12-DT	0.281706	-0.813424	0.013	0.023	1
ENSG00000203987	0.281706	-0.813424	0.013	0.023	1
DBET	0.281711	0.923542	0.015	0.007	1
ENSG00000231662	0.281711	0.923542	0.015	0.007	1
WTIP	0.281845	0.283438	0.123	0.098	1
ADGRL3	0.282202	-0.4655	0.166	0.187	1
NOB1	0.282206	-0.627011	0.104	0.125	1
ZNF891	0.28237	0.163856	0.099	0.075	1
ENSG00000228423	0.282423	0.771539	0.015	0.007	1
LINC01772	0.282423	0.771539	0.015	0.007	1
PARS2	0.282423	0.771539	0.015	0.007	1
ENSG00000286548	0.282423	0.771539	0.015	0.007	1
RBM15-AS1	0.282423	0.771539	0.015	0.007	1
NGF-AS1	0.282423	0.771539	0.015	0.007	1
CD247	0.282423	0.771539	0.015	0.007	1
REN	0.282423	0.771539	0.015	0.007	1
ENSG00000232184	0.282423	0.771539	0.015	0.007	1
ENSG00000203496	0.282423	0.771539	0.015	0.007	1
PRKG1-AS1	0.282423	0.771539	0.015	0.007	1
ENSG00000285300	0.282423	0.771539	0.015	0.007	1
LINC02745	0.282423	0.771539	0.015	0.007	1
NAALADL1	0.282423	0.771539	0.015	0.007	1
RAB38	0.282423	0.771539	0.015	0.007	1
ENSG00000260966	0.282423	0.771539	0.015	0.007	1
LAG3	0.282423	0.771539	0.015	0.007	1
TSPAN11	0.282423	0.771539	0.015	0.007	1
PMEL	0.282423	0.771539	0.015	0.007	1
ENSG00000256325	0.282423	0.771539	0.015	0.007	1
HPD	0.282423	0.771539	0.015	0.007	1
ACOT1	0.282423	0.771539	0.015	0.007	1
SEPTIN1	0.282423	0.771539	0.015	0.007	1
ABCC12	0.282423	0.771539	0.015	0.007	1
CDH11	0.282423	0.771539	0.015	0.007	1
ARLNC1	0.282423	0.771539	0.015	0.007	1
ENSG00000268218	0.282423	0.771539	0.015	0.007	1
LINC01992	0.282423	0.771539	0.015	0.007	1
PIPOX	0.282423	0.771539	0.015	0.007	1
RAB27B	0.282423	0.771539	0.015	0.007	1
ENSG00000267175	0.282423	0.771539	0.015	0.007	1
ENSG00000267448	0.282423	0.771539	0.015	0.007	1
TSPAN16	0.282423	0.771539	0.015	0.007	1
IL4I1	0.282423	0.771539	0.015	0.007	1
RASGRP3	0.282423	0.771539	0.015	0.007	1
CHST10	0.282423	0.771539	0.015	0.007	1
ENSG00000286904	0.282423	0.771539	0.015	0.007	1
LINC01877	0.282423	0.771539	0.015	0.007	1
ENSG00000220256	0.282423	0.771539	0.015	0.007	1
BOK	0.282423	0.771539	0.015	0.007	1
ENSG00000286288	0.282423	0.771539	0.015	0.007	1
ENSG00000266908	0.282423	0.771539	0.015	0.007	1
APCDD1L	0.282423	0.771539	0.015	0.007	1
ZNF70	0.282423	0.771539	0.015	0.007	1
PRRT3	0.282423	0.771539	0.015	0.007	1
PARP9	0.282423	0.771539	0.015	0.007	1
ENSG00000288111	0.282423	0.771539	0.015	0.007	1
IGSF10	0.282423	0.771539	0.015	0.007	1
ZBBX	0.282423	0.771539	0.015	0.007	1
SLC51A	0.282423	0.771539	0.015	0.007	1
ENSG00000287401	0.282423	0.771539	0.015	0.007	1
ENSG00000287290	0.282423	0.771539	0.015	0.007	1
GLRA3	0.282423	0.771539	0.015	0.007	1
LINC00290	0.282423	0.771539	0.015	0.007	1
PRR7	0.282423	0.771539	0.015	0.007	1
LINC01622	0.282423	0.771539	0.015	0.007	1
ELOVL2	0.282423	0.771539	0.015	0.007	1
ZNF679	0.282423	0.771539	0.015	0.007	1
ABCB1	0.282423	0.771539	0.015	0.007	1
TMEM225B	0.282423	0.771539	0.015	0.007	1
ENSG00000270953	0.282423	0.771539	0.015	0.007	1
ENSG00000253475	0.282423	0.771539	0.015	0.007	1
SLC1A1	0.282423	0.771539	0.015	0.007	1
SH3GL2	0.282423	0.771539	0.015	0.007	1
IPO4	0.283218	-0.374139	0.114	0.138	1
RDH14	0.283911	-0.813424	0.032	0.046	1
EBNA1BP2	0.283947	-0.437557	0.155	0.177	1
PGM1	0.284165	-0.713888	0.026	0.039	1
PHLDB2	0.284165	-0.713888	0.026	0.039	1
ZBTB24	0.284244	0.459595	0.052	0.036	1
C7orf57	0.284276	0.356501	0.049	0.033	1
GNRH1	0.284276	0.356501	0.049	0.033	1
CHCHD5	0.285023	-0.410068	0.065	0.085	1
SORBS2	0.285197	0.440333	0.052	0.036	1
WAKMAR2	0.285241	0.356501	0.015	0.007	1
ERI1	0.285557	-0.387894	0.256	0.279	1
TOMM40L	0.2856	0.486137	0.056	0.039	1
FPGS	0.286083	-0.431553	0.131	0.154	1
FAM120A	0.286594	-0.339283	0.438	0.426	1
GALNT7-DT	0.286846	0.771539	0.028	0.016	1
SLC25A10	0.286945	-0.582098	0.049	0.066	1
FAM210B	0.287062	-0.533316	0.026	0.039	1
GPATCH3	0.287347	-0.606973	0.026	0.039	1
ENSG00000275807	0.287347	-0.606973	0.026	0.039	1
ACAA1	0.287436	-0.476389	0.179	0.2	1
SACS	0.287726	-0.455872	0.06	0.079	1
DOCK7-DT	0.288108	0.689077	0.028	0.016	1
ENSG00000261537	0.288108	0.689077	0.028	0.016	1
ARL14EP	0.288515	0.286112	0.049	0.033	1
CNOT8	0.289163	-0.604477	0.136	0.157	1
SLC16A4	0.289419	0.601614	0.028	0.016	1
POLR3GL	0.289419	0.601614	0.028	0.016	1
EFNA3	0.289419	0.601614	0.028	0.016	1
ENSG00000177788	0.289419	0.601614	0.028	0.016	1
LINC00858	0.289419	0.601614	0.028	0.016	1
OR9Q1	0.289419	0.601614	0.028	0.016	1
EFEMP2	0.289419	0.601614	0.028	0.016	1
ENSG00000250166	0.289419	0.601614	0.028	0.016	1
IFNG-AS1	0.289419	0.601614	0.028	0.016	1
USP44	0.289419	0.601614	0.028	0.016	1
SLC28A1	0.289419	0.601614	0.028	0.016	1
CNGB1	0.289419	0.601614	0.028	0.016	1
ACBD4	0.289419	0.601614	0.028	0.016	1
LINC01911	0.289419	0.601614	0.028	0.016	1
MAP3K20-AS1	0.289419	0.601614	0.028	0.016	1
CFAP44	0.289419	0.601614	0.028	0.016	1
SPINK2	0.289419	0.601614	0.028	0.016	1
LINC02233	0.289419	0.601614	0.028	0.016	1
LINC02149	0.289419	0.601614	0.028	0.016	1
TCF24	0.289419	0.601614	0.028	0.016	1
OLFML2A	0.289419	0.601614	0.028	0.016	1
PIP5KL1	0.289419	0.601614	0.028	0.016	1
ENSG00000281091	0.289419	0.601614	0.028	0.016	1
C2orf74	0.289624	-0.669034	0.037	0.052	1
SCO2	0.289624	-0.669034	0.037	0.052	1
SERBP1	0.289706	-0.347651	0.618	0.574	1
FRS3	0.289961	-0.513863	0.026	0.039	1
SEC61A1	0.290125	-0.296633	0.354	0.367	1
PHF19	0.290177	0.449611	0.063	0.046	1
RAB3C	0.29026	-0.652959	0.032	0.046	1
BAG1	0.290276	-0.743034	0.067	0.085	1
MTURN	0.290943	0.379221	0.056	0.039	1
RDH11	0.291105	-0.392045	0.388	0.384	1
DHRS12	0.29123	0.434504	0.063	0.046	1
TMEM263	0.291563	0.408969	0.06	0.043	1
NLRP7	0.291647	-0.118364	0.651	0.646	1
SLC39A4	0.291699	-0.583126	0.101	0.121	1
SERPINE1	0.292328	-0.813424	0.037	0.052	1
CRIP2	0.292381	0.286112	0.052	0.036	1
OGFOD2	0.292663	-0.153499	0.127	0.098	1
PPID	0.29271	-0.505301	0.157	0.177	1
CFAP92	0.292789	0.408969	0.063	0.046	1
PMEPA1	0.293029	0.417902	0.078	0.059	1
ARHGEF17	0.293195	0.32408	0.101	0.079	1
SCARNA9	0.293215	0.379221	0.028	0.016	1
ZSCAN16-AS1	0.293215	0.186576	0.028	0.016	1
ZNF358	0.293404	0.434504	0.063	0.046	1
ADIPOR1	0.294337	-0.425153	0.134	0.157	1
SP1	0.294403	-0.449149	0.17	0.193	1
PODXL2	0.294489	-0.550389	0.032	0.046	1
TMEM222	0.294593	-0.554689	0.104	0.125	1
CLEC9A	0.294794	0.374203	0.06	0.043	1
FBN2	0.295719	0.379221	0.082	0.062	1
MIR222HG	0.295927	0.356501	0.063	0.046	1
FRS2	0.296134	-0.10888	0.345	0.282	1
DNAJB11	0.296176	-0.488462	0.172	0.19	1
SLC4A2	0.296222	-0.228461	0.446	0.446	1
MED31	0.296362	0.317821	0.078	0.059	1
PSMC3IP	0.296367	-0.744161	0.099	0.118	1
CYSTM1	0.296487	-0.106206	0.127	0.098	1
KMT2E-AS1	0.296647	-0.491496	0.043	0.059	1
SALL4	0.297179	-0.416534	0.313	0.321	1
RDH10	0.297312	-0.472387	0.032	0.046	1
PRDX3	0.297341	-0.523917	0.166	0.187	1
THAP3	0.297737	-0.476389	0.043	0.059	1
SPATA13	0.298343	-0.145267	0.17	0.134	1
CFAP20DC-DT	0.298799	0.317821	0.078	0.059	1
ZNF354C	0.299348	0.771539	0.032	0.02	1
KIAA0825	0.29954	-0.409034	0.134	0.157	1
ENSG00000233420	0.299891	0.226105	0.067	0.049	1
VPS37C	0.300082	-0.410986	0.211	0.23	1
CAMTA2	0.300266	0.105958	0.134	0.108	1
ZMAT4	0.300804	0.701149	0.032	0.02	1
HEXA	0.300908	-0.363258	0.369	0.37	1
PPFIA3	0.300976	0.297608	0.086	0.066	1
ADAT3	0.301152	0.274039	0.101	0.079	1
ACSM3	0.301714	0.23097	0.06	0.043	1
C21orf91	0.301714	0.23097	0.06	0.043	1
ACADSB	0.301988	-0.282909	0.065	0.085	1
MID1IP1	0.30207	-0.648365	0.118	0.138	1
FSIP1	0.302264	0.627149	0.032	0.02	1
LOXL1-AS1	0.302264	0.627149	0.032	0.02	1
ENSG00000266371	0.302264	0.627149	0.032	0.02	1
ENSG00000287916	0.302264	0.627149	0.032	0.02	1
LINC02477	0.302264	0.627149	0.032	0.02	1
PEX10	0.302356	0.274039	0.078	0.059	1
NFIC	0.302828	0.264579	0.063	0.046	1
MKNK2	0.303006	-0.506446	0.187	0.207	1
CCDC106	0.303248	-0.678072	0.099	0.118	1
ALAS1	0.303337	0.24316	0.082	0.062	1
ENSG00000268205	0.303391	-0.593643	0.142	0.161	1
CBX5	0.303438	-0.677769	0.129	0.148	1
SLC25A25	0.303742	-0.512557	0.123	0.144	1
SMIM29	0.303759	-0.938955	0.019	0.03	1
CCDC17	0.30379	0.549146	0.032	0.02	1
ARL14EP-DT	0.30379	0.549146	0.032	0.02	1
KICS2	0.30379	0.549146	0.032	0.02	1
PLXNC1	0.30379	0.549146	0.032	0.02	1
ENSG00000261684	0.30379	0.549146	0.032	0.02	1
SCN3A	0.30379	0.549146	0.032	0.02	1
ENSG00000286277	0.30379	0.549146	0.032	0.02	1
RUNDC3B	0.30379	0.549146	0.032	0.02	1
ORAI2	0.30379	0.549146	0.032	0.02	1
RBIS	0.303838	-0.379241	0.239	0.259	1
POLR1G	0.30417	-0.587148	0.095	0.115	1
MOSPD2	0.305087	-0.448851	0.159	0.18	1
LINC01234	0.305548	0.277724	0.075	0.056	1
FEM1B	0.305553	-0.105605	0.084	0.062	1
MFSD3	0.305775	-0.572416	0.086	0.105	1
CTTN-DT	0.305834	-0.580763	0.073	0.092	1
ERVK3-1	0.306386	-0.659096	0.112	0.131	1
CPT2	0.306454	0.434504	0.032	0.02	1
CDC42EP1	0.306459	-0.813424	0.019	0.03	1
MAPK15	0.306459	-0.813424	0.019	0.03	1
VPS29	0.3075	-0.443778	0.207	0.226	1
EIF2S3	0.307611	-0.191796	0.687	0.682	1
PRNCR1	0.307674	-0.568311	0.058	0.075	1
RBSN	0.307901	-0.453881	0.11	0.131	1
DDX25	0.307932	0.356501	0.032	0.02	1
ADAT2	0.307985	-0.510355	0.144	0.164	1
PPA1	0.308582	-0.336986	0.336	0.344	1
CNOT9	0.308733	-0.542122	0.213	0.23	1
SF3B6	0.308895	-0.523917	0.136	0.157	1
MRPL20-DT	0.309215	-0.67592	0.019	0.03	1
ZNHIT2	0.309215	-0.67592	0.019	0.03	1
C11orf1	0.309215	-0.67592	0.019	0.03	1
ENSG00000259254	0.309215	-0.67592	0.019	0.03	1
JUNB	0.309215	-0.67592	0.019	0.03	1
ENSG00000248762	0.309215	-0.67592	0.019	0.03	1
CRIP1	0.309409	-0.266596	0.401	0.407	1
THAP9	0.309893	0.159609	0.086	0.066	1
PNPLA4	0.310546	-0.450854	0.063	0.082	1
TMEM181	0.310978	-0.404959	0.453	0.439	1
UBXN11	0.310994	0.217603	0.075	0.056	1
ST20	0.311386	0.117863	0.127	0.102	1
VRK3	0.311483	0.162329	0.097	0.075	1
PCCA-DT	0.311642	-0.434912	0.019	0.03	1
MLLT10	0.311723	-0.110405	0.927	0.918	1
TMEM80	0.312174	0.186576	0.032	0.02	1
TRIM59	0.312459	-0.545943	0.099	0.118	1
JKAMP	0.312546	-0.398386	0.106	0.128	1
SIX4	0.312795	-0.45728	0.058	0.075	1
SPDYE10	0.312992	0.578894	0.035	0.023	1
FGF14	0.313032	-0.722276	0.08	0.098	1
MTG2	0.313114	-0.534448	0.142	0.161	1
TSBP1-AS1	0.313202	-0.458329	0.082	0.102	1
GMPPA	0.313228	-0.441455	0.101	0.121	1
STRN4	0.313292	-0.491496	0.146	0.167	1
HRAS	0.313374	-0.302462	0.084	0.105	1
TUFT1	0.313697	-0.543335	0.067	0.085	1
C19orf47	0.313938	-0.75684	0.041	0.056	1
DYNC2I2	0.314122	-0.438679	0.215	0.233	1
LCAT	0.314521	0.224051	0.118	0.095	1
HMGN4	0.314562	-0.464696	0.241	0.252	1
TMEM125	0.314718	0.508504	0.035	0.023	1
RCOR2	0.314718	0.508504	0.035	0.023	1
VASH1-DT	0.314718	0.508504	0.035	0.023	1
LINC01829	0.314718	0.508504	0.035	0.023	1
TNNC2	0.314718	0.508504	0.035	0.023	1
ENTPD8	0.315599	0.153409	0.071	0.052	1
ENSG00000232611	0.315661	0.186576	0.116	0.092	1
CACNB3	0.316551	0.115023	0.097	0.075	1
DNAJA2	0.316557	-0.471504	0.168	0.187	1
GTF3C6	0.316883	-0.673246	0.093	0.111	1
ACD	0.316913	-0.338515	0.114	0.134	1
NTHL1	0.316953	-0.661421	0.047	0.062	1
ENSG00000267568	0.317508	0.408969	0.035	0.023	1
SERHL2	0.317508	0.408969	0.035	0.023	1
SKAP2	0.317687	0.156203	0.071	0.052	1
TMEM19	0.317747	0.256966	0.035	0.023	1
ZFP36L2	0.317833	-0.517439	0.188	0.207	1
VPS36	0.318063	-0.459787	0.241	0.252	1
THEGL	0.31825	-0.479005	0.052	0.069	1
LMNTD2	0.318443	0.771539	0.019	0.01	1
ENSG00000259594	0.318443	0.771539	0.019	0.01	1
LINC00963	0.318443	0.771539	0.019	0.01	1
CLCN4	0.318443	0.771539	0.019	0.01	1
BIRC2	0.318955	-0.682179	0.106	0.125	1
TMEM218	0.319316	0.601614	0.039	0.026	1
LINC00536	0.319316	0.601614	0.039	0.026	1
POLR3K	0.319446	-0.412061	0.11	0.131	1
TTC22	0.319464	0.646008	0.019	0.01	1
LINC01708	0.319464	0.646008	0.019	0.01	1
SLC9C2	0.319464	0.646008	0.019	0.01	1
FAM163A	0.319464	0.646008	0.019	0.01	1
H3-3A-DT	0.319464	0.646008	0.019	0.01	1
HPS6	0.319464	0.646008	0.019	0.01	1
SFR1	0.319464	0.646008	0.019	0.01	1
RBM20	0.319464	0.646008	0.019	0.01	1
DUSP8	0.319464	0.646008	0.019	0.01	1
LDHC	0.319464	0.646008	0.019	0.01	1
SPRYD3	0.319464	0.646008	0.019	0.01	1
LINC02388	0.319464	0.646008	0.019	0.01	1
ENSG00000258272	0.319464	0.646008	0.019	0.01	1
ENSG00000258342	0.319464	0.646008	0.019	0.01	1
GALNT16	0.319464	0.646008	0.019	0.01	1
BBOF1	0.319464	0.646008	0.019	0.01	1
MAP1A	0.319464	0.646008	0.019	0.01	1
ZKSCAN2-DT	0.319464	0.646008	0.019	0.01	1
FBXL8	0.319464	0.646008	0.019	0.01	1
ENSG00000265113	0.319464	0.646008	0.019	0.01	1
ENSG00000260983	0.319464	0.646008	0.019	0.01	1
FGF11	0.319464	0.646008	0.019	0.01	1
DNAH2	0.319464	0.646008	0.019	0.01	1
KCNJ12	0.319464	0.646008	0.019	0.01	1
ENSG00000285128	0.319464	0.646008	0.019	0.01	1
ZNF837	0.319464	0.646008	0.019	0.01	1
ENSG00000228925	0.319464	0.646008	0.019	0.01	1
C2orf27A	0.319464	0.646008	0.019	0.01	1
ASDURF	0.319464	0.646008	0.019	0.01	1
KCNE4	0.319464	0.646008	0.019	0.01	1
SMIM11	0.319464	0.646008	0.019	0.01	1
ENSG00000272954	0.319464	0.646008	0.019	0.01	1
ENTHD1	0.319464	0.646008	0.019	0.01	1
CHL1	0.319464	0.646008	0.019	0.01	1
SSUH2	0.319464	0.646008	0.019	0.01	1
ENSG00000287707	0.319464	0.646008	0.019	0.01	1
MYH15	0.319464	0.646008	0.019	0.01	1
NME9	0.319464	0.646008	0.019	0.01	1
WDR49	0.319464	0.646008	0.019	0.01	1
ENSG00000250064	0.319464	0.646008	0.019	0.01	1
ENSG00000250723	0.319464	0.646008	0.019	0.01	1
CXXC4-AS1	0.319464	0.646008	0.019	0.01	1
CPE	0.319464	0.646008	0.019	0.01	1
CHSY3	0.319464	0.646008	0.019	0.01	1
PDE6A	0.319464	0.646008	0.019	0.01	1
CDHR2	0.319464	0.646008	0.019	0.01	1
MTUS1-DT	0.319464	0.646008	0.019	0.01	1
ENSG00000253356	0.319464	0.646008	0.019	0.01	1
MCMDC2	0.319464	0.646008	0.019	0.01	1
MYORG	0.319464	0.646008	0.019	0.01	1
LINC01503	0.319464	0.646008	0.019	0.01	1
PHLDB1	0.319538	-0.603206	0.099	0.118	1
AGMAT	0.319568	-0.813424	0.011	0.02	1
ENSG00000204971	0.319568	-0.813424	0.011	0.02	1
ZNF641	0.319568	-0.813424	0.011	0.02	1
EEF1AKMT3	0.319568	-0.813424	0.011	0.02	1
SPINT1-AS1	0.319568	-0.813424	0.011	0.02	1
CYB5D1	0.319568	-0.813424	0.011	0.02	1
DSEL	0.319568	-0.813424	0.011	0.02	1
SWSAP1	0.319568	-0.813424	0.011	0.02	1
FANCD2OS	0.319568	-0.813424	0.011	0.02	1
ENSG00000289507	0.319568	-0.813424	0.011	0.02	1
LINC02901	0.319568	-0.813424	0.011	0.02	1
ENSG00000224038	0.319568	-0.813424	0.011	0.02	1
LINC01456	0.319861	0.100846	0.075	0.056	1
B3GAT3	0.32019	-0.467927	0.168	0.187	1
ANTKMT	0.320919	-0.554037	0.125	0.144	1
CCDC163	0.321126	0.540213	0.039	0.026	1
ENSG00000236744	0.321126	0.540213	0.039	0.026	1
DGKG	0.321126	0.540213	0.039	0.026	1
PPP3CA	0.321126	0.540213	0.039	0.026	1
MED25	0.321292	-0.364116	0.205	0.226	1
PPP2CB	0.321538	0.143932	0.257	0.223	1
ENSG00000261324	0.321656	-0.620779	0.011	0.02	1
DDX51	0.321914	0.105958	0.127	0.102	1
TSPAN32	0.322066	0.256966	0.035	0.023	1
LINC01422	0.323041	0.476083	0.039	0.026	1
ENSG00000249125	0.323041	0.476083	0.039	0.026	1
HSD17B8	0.323041	0.476083	0.039	0.026	1
ENSG00000286724	0.323041	0.476083	0.039	0.026	1
ENSG00000276434	0.32323	-0.591031	0.024	0.036	1
PXMP2	0.32341	-0.661421	0.035	0.049	1
MXD1	0.324779	-0.404311	0.11	0.131	1
MMGT1	0.324909	-0.620779	0.041	0.056	1
ADCK5	0.324912	-0.349477	0.172	0.193	1
DNAJC30	0.325291	0.565088	0.043	0.03	1
PAF1	0.325296	-0.479005	0.047	0.062	1
RING1	0.325511	-0.67592	0.056	0.072	1
MAN1B1	0.325701	-0.434136	0.261	0.272	1
KLF13	0.325716	0.330167	0.138	0.115	1
SHISA6	0.325943	0.38821	0.039	0.026	1
CCDC124	0.326636	-0.508569	0.125	0.144	1
LSM10	0.327444	-0.578959	0.035	0.049	1
ENSG00000288914	0.327777	0.32408	0.039	0.026	1
DDX58	0.327777	0.32408	0.039	0.026	1
GAREM1	0.328082	-0.44419	0.228	0.243	1
ZNF737	0.328128	-0.61179	0.11	0.128	1
WWC1	0.328788	-0.403548	0.326	0.338	1
BTBD10	0.328916	-0.495683	0.125	0.144	1
MICOS10	0.328942	-0.550389	0.03	0.043	1
KBTBD7	0.32935	0.449611	0.043	0.03	1
NDUFAF1	0.32935	0.449611	0.043	0.03	1
LINC02141	0.32935	0.449611	0.043	0.03	1
ENSG00000275185	0.32935	0.449611	0.043	0.03	1
PCMTD1-DT	0.32935	0.449611	0.043	0.03	1
ENSG00000277067	0.329593	-0.163921	0.127	0.098	1
FUZ	0.329642	-0.482218	0.062	0.079	1
AZIN2	0.329698	0.5345	0.047	0.033	1
MCOLN3	0.329698	0.5345	0.047	0.033	1
MUSTN1	0.329717	-0.533316	0.03	0.043	1
URB2	0.330109	-0.537789	0.108	0.128	1
CSNK2B	0.330377	-0.331408	0.229	0.249	1
ARHGEF39	0.330774	-0.318659	0.052	0.069	1
RAP1B	0.330961	-0.328752	0.446	0.43	1
ZFTA	0.331516	-0.480848	0.062	0.079	1
PLA2G15	0.331638	0.393027	0.047	0.033	1
LINC02613	0.331809	0.5345	0.047	0.033	1
SMIM12	0.331844	-0.42876	0.071	0.089	1
ENSG00000272140	0.331986	0.226105	0.114	0.092	1
LINC02805	0.332351	0.371001	0.043	0.03	1
GOT1-DT	0.332351	0.371001	0.043	0.03	1
AIP	0.332649	-0.450854	0.03	0.043	1
CNPY4	0.332659	0.186576	0.039	0.026	1
LINC01242	0.332854	0.508504	0.05	0.036	1
TMX1	0.333364	-0.452325	0.192	0.21	1
ING5	0.333734	-0.466973	0.142	0.161	1
ENSG00000284699	0.333756	0.456665	0.069	0.052	1
EXOSC5	0.333847	-0.596612	0.065	0.082	1
SSU72	0.333859	-0.363898	0.33	0.334	1
NUDT16L1	0.333862	-0.559667	0.056	0.072	1
PRKRIP1	0.333884	-0.104232	0.718	0.777	1
ZDHHC5	0.334043	-0.644742	0.222	0.23	1
NELL2	0.334073	0.427584	0.047	0.033	1
RIDA	0.334073	0.427584	0.047	0.033	1
TMEM250	0.334073	0.427584	0.047	0.033	1
FEM1C	0.334345	0.312107	0.043	0.03	1
HSDL2-AS1	0.3351	0.459595	0.05	0.036	1
SERPINH1	0.335464	-0.37422	0.373	0.364	1
MYLK-AS1	0.335698	-0.372851	0.03	0.043	1
VHL	0.336691	-0.419145	0.205	0.223	1
KCNU1	0.336949	0.408969	0.047	0.033	1
ATP6V0E2	0.336982	0.471978	0.065	0.049	1
MYSM1	0.337079	-0.290583	0.461	0.446	1
ARF4	0.337161	-0.512915	0.175	0.19	1
POLR2M	0.337526	0.408969	0.05	0.036	1
PLPPR2	0.337526	0.408969	0.05	0.036	1
TIGD1	0.337526	0.408969	0.05	0.036	1
B4GAT1	0.337609	-0.568311	0.056	0.072	1
FDXR	0.337694	-0.402491	0.164	0.184	1
DBNL	0.337931	-0.260883	0.103	0.125	1
ZGPAT	0.338066	-0.446215	0.131	0.151	1
RAB5B	0.338625	-0.690041	0.097	0.115	1
CATSPER3	0.338633	0.333418	0.05	0.036	1
PES1	0.338639	-0.547144	0.142	0.161	1
ADARB2	0.338798	0.423615	0.058	0.043	1
DLG4	0.338798	0.423615	0.058	0.043	1
NUDT3	0.339018	-0.760956	0.045	0.059	1
ATP10A	0.339305	0.302053	0.047	0.033	1
ENSG00000261840	0.339305	0.302053	0.047	0.033	1
RFX5	0.339363	0.384516	0.069	0.052	1
MOSPD3	0.339952	0.393027	0.054	0.039	1
SMARCD2	0.340319	0.135592	0.187	0.157	1
AKAP8	0.340493	-0.347001	0.25	0.272	1
ZNF555	0.340794	0.379221	0.054	0.039	1
IRF3	0.341301	-0.45728	0.146	0.164	1
ASAH2B	0.341534	0.379221	0.058	0.043	1
WDR31	0.342015	0.771539	0.022	0.013	1
ELMOD2	0.34208	-0.450854	0.076	0.095	1
DNM1L	0.342151	-0.123913	0.785	0.813	1
HYLS1	0.342169	0.356501	0.069	0.052	1
TENT5A	0.34228	-0.426401	0.056	0.072	1
MCRS1	0.342376	-0.427533	0.151	0.17	1
RPL7L1	0.342502	-0.644918	0.194	0.207	1
SNRPA	0.342689	-0.417495	0.328	0.328	1
TRIM36	0.342789	0.134109	0.047	0.033	1
HLA-F	0.342957	0.374203	0.069	0.052	1
TMEM268	0.342977	0.186576	0.05	0.036	1
ENSG00000256389	0.343279	0.672003	0.022	0.013	1
MMP9	0.343279	0.672003	0.022	0.013	1
SAMD3	0.343279	0.672003	0.022	0.013	1
AARS1	0.343722	-0.273329	0.582	0.525	1
GDPD3	0.34411	0.269038	0.058	0.043	1
LYSMD4	0.344316	0.32408	0.076	0.059	1
TCEA3	0.344576	0.565088	0.022	0.013	1
ZSCAN20	0.344576	0.565088	0.022	0.013	1
COL9A2	0.344576	0.565088	0.022	0.013	1
ARHGAP29-AS1	0.344576	0.565088	0.022	0.013	1
VWA2	0.344576	0.565088	0.022	0.013	1
ENSG00000258137	0.344576	0.565088	0.022	0.013	1
PTPRB	0.344576	0.565088	0.022	0.013	1
PTPRR	0.344576	0.565088	0.022	0.013	1
ADPRHL1	0.344576	0.565088	0.022	0.013	1
SLC22A17	0.344576	0.565088	0.022	0.013	1
KCNK10	0.344576	0.565088	0.022	0.013	1
IFI27	0.344576	0.565088	0.022	0.013	1
SYNM-AS1	0.344576	0.565088	0.022	0.013	1
HS3ST6	0.344576	0.565088	0.022	0.013	1
HID1	0.344576	0.565088	0.022	0.013	1
LINC01416	0.344576	0.565088	0.022	0.013	1
ENSG00000283108	0.344576	0.565088	0.022	0.013	1
ENSG00000268650	0.344576	0.565088	0.022	0.013	1
KLC3	0.344576	0.565088	0.022	0.013	1
LENG8-AS1	0.344576	0.565088	0.022	0.013	1
ENSG00000226764	0.344576	0.565088	0.022	0.013	1
ENSG00000286836	0.344576	0.565088	0.022	0.013	1
ENSG00000222042	0.344576	0.565088	0.022	0.013	1
ANKRD62P1-PARP4P3	0.344576	0.565088	0.022	0.013	1
SLC35E4	0.344576	0.565088	0.022	0.013	1
ENSG00000225450	0.344576	0.565088	0.022	0.013	1
NAT8L	0.344576	0.565088	0.022	0.013	1
BHMT2	0.344576	0.565088	0.022	0.013	1
SH3TC2-DT	0.344576	0.565088	0.022	0.013	1
FKBP14-AS1	0.344576	0.565088	0.022	0.013	1
AMPH	0.344576	0.565088	0.022	0.013	1
ENSG00000229881	0.344576	0.565088	0.022	0.013	1
ADCK2	0.344576	0.565088	0.022	0.013	1
TEX48	0.344576	0.565088	0.022	0.013	1
SH2D3C	0.344576	0.565088	0.022	0.013	1
ST6GALNAC4	0.344576	0.565088	0.022	0.013	1
ZNF75A	0.344817	-0.116816	0.144	0.115	1
VPS13B-DT	0.345589	0.356501	0.062	0.046	1
ARHGEF5	0.345685	-0.543335	0.065	0.082	1
SPSB2	0.345941	0.131081	0.144	0.118	1
MYO16	0.346129	0.308567	0.065	0.049	1
ZNF234	0.346855	0.161485	0.084	0.066	1
EOLA1	0.346916	-0.287355	0.062	0.079	1
ENSG00000273437	0.347553	-0.813424	0.017	0.026	1
TWIST1	0.347553	-0.813424	0.017	0.026	1
SLC6A4	0.348387	0.302053	0.022	0.013	1
PITX1-AS1	0.348387	0.302053	0.022	0.013	1
BAG5	0.349237	-0.320384	0.062	0.079	1
CRTC2	0.349651	0.100161	0.125	0.102	1
RBM15	0.349908	-0.414874	0.129	0.148	1
ENSG00000286871	0.350177	-0.550389	0.05	0.066	1
ENSG00000272599	0.350385	-0.661421	0.017	0.026	1
C10orf143	0.350385	-0.661421	0.017	0.026	1
RNF17	0.350385	-0.661421	0.017	0.026	1
ENSG00000259199	0.350385	-0.661421	0.017	0.026	1
TMEM98	0.350385	-0.661421	0.017	0.026	1
KHK	0.350385	-0.661421	0.017	0.026	1
ENSG00000273759	0.350385	-0.661421	0.017	0.026	1
RNF139-DT	0.350385	-0.661421	0.017	0.026	1
PRXL2C	0.350385	-0.661421	0.017	0.026	1
IER5L	0.350385	-0.661421	0.017	0.026	1
ZXDB	0.350385	-0.661421	0.017	0.026	1
KRBA1	0.350661	0.16455	0.106	0.085	1
COX18	0.350841	0.16455	0.103	0.082	1
ENSG00000286533	0.350909	-0.521243	0.093	0.111	1
SHMT1	0.350954	-0.418792	0.172	0.19	1
ZNF627	0.351182	0.226105	0.099	0.079	1
RRAD	0.351183	0.147048	0.114	0.092	1
NUDCD2	0.351487	-0.4655	0.05	0.066	1
ENSG00000239665	0.35158	0.186576	0.065	0.049	1
MXD3	0.351997	-0.427365	0.164	0.184	1
UQCRFS1	0.352071	-0.705171	0.129	0.144	1
PYROXD1	0.352571	-0.598411	0.101	0.118	1
GAS6-AS1	0.352863	-0.523917	0.017	0.026	1
ZMAT5	0.352863	-0.523917	0.017	0.026	1
ENSG00000288719	0.353636	0.186576	0.054	0.039	1
STEAP3	0.353845	0.256966	0.065	0.049	1
LIPT1	0.35403	-0.336986	0.056	0.072	1
CDH12	0.354511	0.186576	0.095	0.075	1
FAM50A	0.354572	-0.291471	0.282	0.292	1
KBTBD2	0.35461	-0.785409	0.086	0.102	1
ABHD15-AS1	0.354713	0.110627	0.118	0.095	1
ACTL6A	0.355845	-0.367359	0.14	0.161	1
TSC22D1	0.355933	-0.333314	0.401	0.384	1
NME4	0.356517	-0.484116	0.075	0.092	1
CA2	0.35666	-0.310923	0.056	0.072	1
TLE3	0.356918	0.133465	0.224	0.193	1
LARP1	0.357253	-0.123437	0.841	0.879	1
SEPTIN6	0.357482	0.186576	0.088	0.069	1
KMT5A	0.357485	-0.625351	0.149	0.164	1
SPRY4-AS1	0.357512	-0.44419	0.045	0.059	1
DPH3	0.357616	-0.491496	0.045	0.059	1
TOR1AIP1	0.357927	-0.169568	0.082	0.062	1
AKT1	0.358365	-0.472387	0.215	0.23	1
TMEM104	0.358389	-0.44038	0.116	0.134	1
ATRIP	0.358563	-0.582098	0.091	0.108	1
RAI1	0.358671	0.153409	0.076	0.059	1
RRAGC	0.358674	0.156203	0.08	0.062	1
SAC3D1	0.358903	-0.510861	0.065	0.082	1
LYRM2	0.359598	0.154867	0.076	0.059	1
LEPROTL1	0.359604	-0.470122	0.119	0.138	1
FADS3	0.359752	-0.31327	0.323	0.328	1
EIF3B	0.35981	-0.144112	0.91	0.928	1
TNFAIP8	0.360427	-0.491496	0.168	0.184	1
ENSG00000229983	0.360572	0.601614	0.026	0.016	1
SENP8	0.360572	0.601614	0.026	0.016	1
CYP27A1	0.360572	0.689077	0.026	0.016	1
ENSG00000229728	0.360572	0.601614	0.026	0.016	1
ITIH4	0.360572	0.601614	0.026	0.016	1
CCDC28A-AS1	0.360572	0.601614	0.026	0.016	1
NPW	0.360881	-0.697947	0.022	0.033	1
ENSG00000288321	0.360881	-0.697947	0.022	0.033	1
COPG2IT1	0.360881	-0.697947	0.022	0.033	1
SRR	0.361211	-0.491496	0.06	0.075	1
HAP1	0.362108	-1.03582	0.009	0.016	1
FHAD1	0.362116	0.508504	0.026	0.016	1
HHLA3	0.362116	0.508504	0.026	0.016	1
MYPN	0.362116	0.508504	0.026	0.016	1
SMUG1	0.362116	0.508504	0.026	0.016	1
SMG1-DT	0.362116	0.508504	0.026	0.016	1
SERPINF1	0.362116	0.508504	0.026	0.016	1
LRRC75A	0.362116	0.508504	0.026	0.016	1
TBC1D3B	0.362116	0.508504	0.026	0.016	1
ENSG00000265987	0.362116	0.508504	0.026	0.016	1
ZNF548	0.362116	0.508504	0.026	0.016	1
ENSG00000287126	0.362116	0.508504	0.026	0.016	1
LINC01885	0.362116	0.508504	0.026	0.016	1
BTLA	0.362116	0.508504	0.026	0.016	1
ENSG00000288895	0.362116	0.508504	0.026	0.016	1
NDST4	0.362116	0.508504	0.026	0.016	1
LY86-AS1	0.362116	0.508504	0.026	0.016	1
ENSG00000234426	0.362116	0.508504	0.026	0.016	1
CT69	0.362116	0.508504	0.026	0.016	1
ENSG00000224330	0.362116	0.508504	0.026	0.016	1
LRRC61	0.362116	0.508504	0.026	0.016	1
RRM2B	0.362138	-0.516442	0.069	0.085	1
ZNF330	0.362368	-0.298851	0.071	0.089	1
ENTPD4	0.363268	-0.430095	0.151	0.17	1
STX4	0.363632	0.109955	0.084	0.066	1
ZC3H15	0.36402	-0.129683	0.295	0.239	1
RFX3-DT	0.364184	0.154867	0.069	0.052	1
FBXO6	0.364191	-0.813424	0.009	0.016	1
ENSG00000229607	0.364191	-0.813424	0.009	0.016	1
ENSG00000231128	0.364191	-0.813424	0.009	0.016	1
ENSG00000289074	0.364191	-0.813424	0.009	0.016	1
LINC00539	0.364191	-0.813424	0.009	0.016	1
ENSG00000259678	0.364191	-0.813424	0.009	0.016	1
ARHGDIG	0.364191	-0.813424	0.009	0.016	1
SOCS3	0.364191	-0.813424	0.009	0.016	1
CBX8	0.364191	-0.813424	0.009	0.016	1
RENO1	0.364191	-0.813424	0.009	0.016	1
ENSG00000267199	0.364191	-0.813424	0.009	0.016	1
WDR87	0.364191	-0.813424	0.009	0.016	1
GMFG	0.364191	-0.813424	0.009	0.016	1
KCNN4	0.364191	-0.813424	0.009	0.016	1
ZNF230	0.364191	-0.813424	0.009	0.016	1
ZNF671	0.364191	-0.813424	0.009	0.016	1
LGALSL	0.364191	-0.813424	0.009	0.016	1
CBR1	0.364191	-0.813424	0.009	0.016	1
LIMD1-AS1	0.364191	-0.813424	0.009	0.016	1
MIR4458HG	0.364191	-0.813424	0.009	0.016	1
GLRX	0.364191	-0.813424	0.009	0.016	1
HARS2	0.364191	-0.813424	0.009	0.016	1
ABLIM3	0.364191	-0.813424	0.009	0.016	1
C6orf47	0.364191	-0.813424	0.009	0.016	1
SPATS1	0.364191	-0.813424	0.009	0.016	1
THAP1	0.364191	-0.813424	0.009	0.016	1
DMRTC1B	0.364191	-0.813424	0.009	0.016	1
TGFB1	0.364308	-0.572416	0.022	0.033	1
ENSG00000288774	0.364308	-0.572416	0.022	0.033	1
RND2	0.365053	-0.380464	0.045	0.059	1
TMUB2	0.365459	-0.343938	0.127	0.148	1
ACE	0.365653	-0.620779	0.028	0.039	1
ACOT2	0.366325	0.286112	0.026	0.016	1
SLC49A3	0.366325	0.286112	0.026	0.016	1
JADE2	0.366841	-0.343938	0.147	0.167	1
TSC2	0.366964	-0.320384	0.269	0.282	1
GEMIN7-AS1	0.367089	-0.4655	0.022	0.033	1
PXDNL	0.367147	0.122446	0.069	0.052	1
RHBDL1	0.367294	-0.441455	0.039	0.052	1
LINC02652	0.367485	-0.591031	0.034	0.046	1
RYK	0.368156	-0.287355	0.25	0.272	1
PIGO	0.368399	-0.370906	0.075	0.092	1
CDPF1	0.36889	-0.491496	0.034	0.046	1
IST1	0.368969	-0.131695	0.397	0.334	1
PIGBOS1	0.369081	0.186576	0.026	0.016	1
ARMC5	0.369376	0.701149	0.03	0.02	1
SLC48A1	0.369585	-0.513863	0.028	0.039	1
FAM220A	0.369585	-0.513863	0.028	0.039	1
RTL8A	0.369585	-0.513863	0.028	0.039	1
CCAR1	0.369756	-0.144282	0.931	0.941	1
PWWP2A	0.369786	-0.108431	0.326	0.272	1
SPOPL	0.370634	-0.11905	0.138	0.111	1
PROSER2-AS1	0.371081	0.627149	0.03	0.02	1
HSPBAP1	0.371969	-0.124353	0.118	0.095	1
TMEM230	0.371997	-0.556648	0.138	0.154	1
APTX	0.372002	-0.323458	0.271	0.279	1
ST3GAL2	0.372538	-0.111329	0.287	0.239	1
SLC5A11	0.372612	-0.426401	0.028	0.039	1
ARMH1	0.37279	0.549146	0.03	0.02	1
MYO15A	0.37279	0.549146	0.03	0.02	1
ENSG00000250149	0.37279	0.549146	0.03	0.02	1
ENSG00000286964	0.37279	0.549146	0.03	0.02	1
MRTO4	0.373004	-0.521243	0.181	0.193	1
POLR2H	0.373156	-0.491496	0.218	0.233	1
HAX1	0.373505	-0.520973	0.177	0.19	1
ENSG00000275464	0.373927	-0.298851	0.118	0.138	1
NAA38	0.37408	-0.480297	0.144	0.161	1
CHD5	0.37456	0.466684	0.03	0.02	1
MINDY1	0.37456	0.466684	0.03	0.02	1
ENSG00000254907	0.37456	0.466684	0.03	0.02	1
TNK1	0.37456	0.466684	0.03	0.02	1
CEP295NL	0.37456	0.466684	0.03	0.02	1
CMKLR2	0.37456	0.466684	0.03	0.02	1
COL4A4	0.37456	0.466684	0.03	0.02	1
CACNG2	0.37456	0.466684	0.03	0.02	1
ENSG00000272462	0.37456	0.466684	0.03	0.02	1
RTL4	0.37456	0.466684	0.03	0.02	1
TEX13D	0.37456	0.466684	0.03	0.02	1
CCDC9	0.374775	-0.469469	0.054	0.069	1
C6orf62	0.37488	-0.374927	0.321	0.325	1
RASSF2	0.375573	-0.550389	0.049	0.062	1
ZNF677	0.375775	-0.554689	0.108	0.125	1
CTH	0.3762	-0.309193	0.2	0.22	1
EDARADD	0.376382	-0.169568	0.119	0.095	1
RAB35	0.377086	-0.560305	0.142	0.157	1
HS3ST4	0.377362	-0.643499	0.049	0.062	1
COL13A1	0.377397	0.356501	0.03	0.02	1
FRA10AC1	0.377487	-0.168089	0.271	0.226	1
STAG1	0.377531	0.111789	0.674	0.698	1
BZW1	0.377551	0.125176	0.14	0.118	1
DERL1	0.378003	-0.517968	0.127	0.144	1
BET1L	0.378902	-0.450854	0.091	0.108	1
ENSG00000240731	0.379015	0.601614	0.013	0.007	1
TMEM240	0.379015	0.601614	0.013	0.007	1
PIK3CD-AS2	0.379015	0.601614	0.013	0.007	1
IQCC	0.379015	0.601614	0.013	0.007	1
UBE2U	0.379015	0.601614	0.013	0.007	1
LINC02607	0.379015	0.601614	0.013	0.007	1
TDRD10	0.379015	0.601614	0.013	0.007	1
LINC02775	0.379015	0.601614	0.013	0.007	1
ENSG00000227496	0.379015	0.601614	0.013	0.007	1
ENSG00000235281	0.379015	0.601614	0.013	0.007	1
LINC00836	0.379015	0.601614	0.013	0.007	1
ENSG00000256448	0.379015	0.601614	0.013	0.007	1
LINC02757	0.379015	0.601614	0.013	0.007	1
VWA5A	0.379015	0.601614	0.013	0.007	1
ENSG00000256234	0.379015	0.601614	0.013	0.007	1
LRRK2-DT	0.379015	0.601614	0.013	0.007	1
RND1	0.379015	0.601614	0.013	0.007	1
C1QL4	0.379015	0.601614	0.013	0.007	1
RDH5	0.379015	0.601614	0.013	0.007	1
SLC16A7	0.379015	0.601614	0.013	0.007	1
BDKRB2	0.379015	0.601614	0.013	0.007	1
ENSG00000247765	0.379015	0.601614	0.013	0.007	1
ENSG00000286973	0.379015	0.601614	0.013	0.007	1
ENSG00000261697	0.379015	0.601614	0.013	0.007	1
INCA1	0.379015	0.601614	0.013	0.007	1
ENSG00000227782	0.379015	0.601614	0.013	0.007	1
TBC1D3	0.379015	0.601614	0.013	0.007	1
LINC02086	0.379015	0.601614	0.013	0.007	1
ST8SIA5	0.379015	0.601614	0.013	0.007	1
ENSG00000267732	0.379015	0.601614	0.013	0.007	1
ENSG00000285681	0.379015	0.601614	0.013	0.007	1
TICAM1	0.379015	0.601614	0.013	0.007	1
ENSG00000267892	0.379015	0.601614	0.013	0.007	1
PSG4	0.379015	0.601614	0.013	0.007	1
FUT2	0.379015	0.601614	0.013	0.007	1
ENSG00000267879	0.379015	0.601614	0.013	0.007	1
LINC01798	0.379015	0.601614	0.013	0.007	1
SEMA4F	0.379015	0.601614	0.013	0.007	1
SCTR	0.379015	0.601614	0.013	0.007	1
LCT	0.379015	0.601614	0.013	0.007	1
ENSG00000286225	0.379015	0.601614	0.013	0.007	1
FBXO36-IT1	0.379015	0.601614	0.013	0.007	1
ENSG00000288857	0.379015	0.601614	0.013	0.007	1
LINC00320	0.379015	0.601614	0.013	0.007	1
ENSG00000233818	0.379015	0.601614	0.013	0.007	1
MX2	0.379015	0.601614	0.013	0.007	1
DGCR11	0.379015	0.601614	0.013	0.007	1
TOPAZ1	0.379015	0.601614	0.013	0.007	1
ENSG00000249417	0.379015	0.601614	0.013	0.007	1
ENSG00000242536	0.379015	0.601614	0.013	0.007	1
SLC7A14	0.379015	0.601614	0.013	0.007	1
LINC02054	0.379015	0.601614	0.013	0.007	1
ENSG00000261490	0.379015	0.601614	0.013	0.007	1
ENSG00000249341	0.379015	0.601614	0.013	0.007	1
ENSG00000288659	0.379015	0.601614	0.013	0.007	1
ENSG00000250046	0.379015	0.601614	0.013	0.007	1
FAT4	0.379015	0.601614	0.013	0.007	1
PRDM6	0.379015	0.601614	0.013	0.007	1
ENSG00000279047	0.379015	0.601614	0.013	0.007	1
ADRA1B	0.379015	0.601614	0.013	0.007	1
GABRB2	0.379015	0.601614	0.013	0.007	1
HEIH	0.379015	0.601614	0.013	0.007	1
ENSG00000272243	0.379015	0.601614	0.013	0.007	1
GABRR2	0.379015	0.601614	0.013	0.007	1
ENSG00000231329	0.379015	0.601614	0.013	0.007	1
FAM20C	0.379015	0.601614	0.013	0.007	1
ADAP1	0.379015	0.601614	0.013	0.007	1
ENSG00000288973	0.379015	0.601614	0.013	0.007	1
CYP3A5	0.379015	0.601614	0.013	0.007	1
PRKAR2B-AS1	0.379015	0.601614	0.013	0.007	1
ENSG00000254777	0.379015	0.601614	0.013	0.007	1
MAFA-AS1	0.379015	0.601614	0.013	0.007	1
ENSG00000254690	0.379015	0.601614	0.013	0.007	1
ENSG00000228739	0.379015	0.601614	0.013	0.007	1
RNF208	0.379015	0.601614	0.013	0.007	1
VEGFD	0.379015	0.601614	0.013	0.007	1
ENSG00000285899	0.379015	0.601614	0.013	0.007	1
CCNB3	0.379015	0.601614	0.013	0.007	1
ENSG00000227303	0.379015	0.601614	0.013	0.007	1
LRRC8C	0.379125	0.274039	0.03	0.02	1
CPM	0.379125	0.274039	0.03	0.02	1
SUMO4	0.379125	0.274039	0.03	0.02	1
LDLRAP1	0.379662	-0.509418	0.153	0.17	1
PRR13	0.37989	-0.381313	0.336	0.334	1
EME1	0.380381	-0.49695	0.114	0.131	1
MYO7A	0.380647	0.540213	0.034	0.023	1
ENSG00000279072	0.381439	0.508504	0.034	0.023	1
ISG20L2	0.381579	-0.52712	0.082	0.098	1
BAP1	0.381816	-0.350452	0.159	0.177	1
ECH1	0.381935	-0.542122	0.108	0.125	1
CDK9	0.382294	-0.309657	0.138	0.157	1
RTCB	0.382414	-0.3101	0.201	0.22	1
CDK2AP1	0.382658	-0.128926	0.076	0.059	1
RER1	0.383353	-0.24979	0.302	0.315	1
POU2F3	0.383417	0.434504	0.034	0.023	1
ENSG00000260541	0.383417	0.434504	0.034	0.023	1
SLC9A3R2	0.383417	0.434504	0.034	0.023	1
NRTN	0.383417	0.434504	0.034	0.023	1
ZNF530	0.383417	0.434504	0.034	0.023	1
RASL10A	0.383417	0.434504	0.034	0.023	1
ENSG00000239572	0.383417	0.434504	0.034	0.023	1
ENSG00000286749	0.383417	0.434504	0.034	0.023	1
THEMIS	0.383417	0.434504	0.034	0.023	1
PCYT1B	0.383417	0.434504	0.034	0.023	1
ALAD	0.384589	-0.525179	0.198	0.21	1
ZYX	0.384906	-0.398386	0.19	0.21	1
USP39	0.384927	-0.467827	0.243	0.252	1
TONSL	0.385112	-0.424381	0.088	0.105	1
DTX4	0.385329	-0.365965	0.054	0.069	1
GPR37	0.38541	0.540213	0.037	0.026	1
ZNF846	0.38638	0.338579	0.034	0.023	1
NBPF15	0.38641	-0.422142	0.347	0.338	1
GYS1	0.386445	-0.355133	0.226	0.239	1
GGCX	0.386456	-0.606973	0.076	0.092	1
SLFNL1-AS1	0.386472	-0.643499	0.043	0.056	1
PODXL	0.386648	-0.491496	0.095	0.111	1
ODAD4	0.386655	0.186576	0.034	0.023	1
CTDSP1	0.38674	-0.535123	0.091	0.108	1
H3-3A	0.386761	-0.342891	0.282	0.289	1
WDR91	0.387353	0.142182	0.101	0.082	1
ABCC2	0.387486	0.476083	0.037	0.026	1
VAT1L	0.387486	0.476083	0.037	0.026	1
STARD4	0.387592	0.508504	0.056	0.043	1
CWF19L1	0.387994	-0.123379	0.187	0.154	1
MMD	0.388302	0.264579	0.034	0.023	1
DICER1-AS1	0.388766	0.348848	0.078	0.062	1
DVL3	0.388799	-0.556266	0.22	0.23	1
EME2	0.389346	0.508504	0.041	0.03	1
RCAN3	0.389362	0.239044	0.09	0.072	1
PRXL2B	0.389658	0.408969	0.037	0.026	1
ENSG00000240553	0.389658	0.408969	0.037	0.026	1
ZNF521	0.389658	0.408969	0.037	0.026	1
ZNF154	0.389658	0.408969	0.037	0.026	1
ZNF684	0.389904	0.338579	0.071	0.056	1
LHFPL3	0.390133	-0.468978	0.174	0.19	1
CTDSP2	0.390551	-0.550389	0.116	0.131	1
DESI1	0.390778	-0.114593	0.177	0.148	1
ENSG00000273253	0.391583	0.449611	0.041	0.03	1
ENSG00000287378	0.391583	0.449611	0.041	0.03	1
PRPS1	0.391583	0.449611	0.041	0.03	1
BICD2	0.39183	-0.182068	0.125	0.102	1
MRPS36	0.392684	-0.506762	0.153	0.17	1
PRR4	0.393938	0.38821	0.041	0.03	1
LINC00299	0.393938	0.38821	0.041	0.03	1
ENSG00000289043	0.393938	0.38821	0.041	0.03	1
HADHB	0.393974	-0.139194	0.228	0.187	1
ATP2A3	0.394122	0.247977	0.078	0.062	1
CTBP1-DT	0.394185	0.427584	0.045	0.033	1
SPOCK3	0.394185	0.427584	0.045	0.033	1
SPSB3	0.394725	-0.308951	0.259	0.272	1
SEC24B-AS1	0.39486	0.371001	0.041	0.03	1
MAPK13	0.395426	0.308567	0.067	0.052	1
DNAJC4	0.39562	0.408969	0.049	0.036	1
C3	0.39562	0.408969	0.049	0.036	1
CBY1	0.39562	0.408969	0.049	0.036	1
SPATA13.1	0.395659	-0.813424	0.015	0.023	1
GFUS	0.396097	-0.405766	0.101	0.118	1
NATD1	0.39613	-0.476389	0.043	0.056	1
CLDN15	0.396714	0.371001	0.045	0.033	1
PKN3	0.39677	-0.358229	0.125	0.144	1
TEX9	0.397025	0.315859	0.063	0.049	1
CCDC22	0.397059	0.379221	0.052	0.039	1
MSR1	0.397197	0.421041	0.063	0.049	1
BCKDHA	0.397302	0.270641	0.078	0.062	1
CIB2	0.397336	0.408969	0.045	0.033	1
TEAD2	0.397389	-0.309381	0.106	0.125	1
DMAC2	0.397487	-0.491496	0.121	0.138	1
RNF26	0.397506	-0.327997	0.049	0.062	1
CPT1C	0.398009	0.226105	0.063	0.049	1
PXDC1	0.398026	0.186576	0.037	0.026	1
RARA	0.398175	-0.661421	0.015	0.023	1
STRADB	0.398314	0.356501	0.049	0.036	1
GPX7	0.398551	-0.643499	0.015	0.023	1
ARNTL	0.398551	-0.643499	0.015	0.023	1
LRP4-AS1	0.398551	-0.643499	0.015	0.023	1
RHEBL1	0.398551	-0.643499	0.015	0.023	1
ENSG00000260671	0.398551	-0.643499	0.015	0.023	1
ZNF385C	0.398551	-0.643499	0.015	0.023	1
HEXIM2	0.398551	-0.643499	0.015	0.023	1
CTU1	0.398551	-0.643499	0.015	0.023	1
POLE4	0.398551	-0.643499	0.015	0.023	1
LMNB1-DT	0.398551	-0.643499	0.015	0.023	1
UBXN6	0.398842	-0.398386	0.073	0.089	1
ICOSLG	0.399001	-0.813424	0.047	0.059	1
API5	0.399078	-0.396061	0.299	0.295	1
FZD8	0.399155	0.220524	0.075	0.059	1
EHBP1L1	0.399381	0.125176	0.041	0.03	1
AADAT	0.399381	0.250707	0.041	0.03	1
PRKAG1	0.399755	-0.393092	0.132	0.151	1
AKR1D1	0.399985	0.302053	0.045	0.033	1
VPS26C	0.400169	-0.456489	0.118	0.134	1
LIMD2	0.401054	-0.491496	0.015	0.023	1
SH3RF3	0.401269	0.2222	0.071	0.056	1
ZBTB37	0.401524	-0.497922	0.086	0.102	1
CDKN3	0.40167	0.293491	0.049	0.036	1
GSK3B-DT	0.401983	0.186576	0.06	0.046	1
LINC02840	0.402254	0.384516	0.056	0.043	1
ZFAND2A	0.402472	-0.620779	0.08	0.095	1
SCAMP2	0.402501	-0.283874	0.231	0.246	1
ELK4	0.402558	-0.473574	0.121	0.138	1
DNAJB2	0.402624	0.186576	0.078	0.062	1
SIPA1	0.402639	0.186576	0.052	0.039	1
TC2N	0.403096	0.438495	0.187	0.157	1
ELOVL7	0.40313	-0.508569	0.037	0.049	1
DCTD	0.403134	-0.706509	0.047	0.059	1
RETSAT	0.403426	-0.48	0.095	0.111	1
PRPF38A	0.40347	-0.486259	0.112	0.128	1
AKR1B1	0.403725	0.288938	0.11	0.092	1
HAUS5	0.403803	0.107505	0.203	0.177	1
CCDC40	0.404229	0.134109	0.049	0.036	1
FAM200B	0.405106	0.237202	0.052	0.039	1
MINPP1	0.40522	0.233882	0.056	0.043	1
CNEP1R1	0.40522	0.140773	0.056	0.043	1
PLK1	0.406474	-0.330482	0.172	0.19	1
CACTIN	0.406538	-0.53049	0.112	0.128	1
ITGA3	0.406785	-0.713888	0.026	0.036	1
NFKBIL1	0.406976	0.159609	0.082	0.066	1
SELENOM	0.407773	0.186576	0.049	0.036	1
ABHD13	0.408078	-0.421106	0.037	0.049	1
ENSG00000237525	0.408274	0.129993	0.045	0.033	1
RAPH1	0.408336	-0.187819	0.172	0.141	1
ITFG2-AS1	0.408529	0.140773	0.052	0.039	1
SIGIRR	0.409085	-0.405618	0.256	0.262	1
ZNF14	0.409268	-0.673246	0.088	0.102	1
TWF2	0.409579	0.153409	0.075	0.059	1
MRPS30	0.409714	-0.567263	0.08	0.095	1
BUD13	0.409917	0.160581	0.082	0.066	1
MPC1	0.410356	0.134109	0.049	0.036	1
FAM117A	0.410606	0.132128	0.082	0.066	1
VANGL2	0.410814	-0.353992	0.058	0.072	1
GFOD2	0.41082	0.156203	0.075	0.059	1
IRS2	0.41091	-0.572416	0.021	0.03	1
DMWD	0.410926	0.100846	0.082	0.066	1
C12orf54	0.41158	-0.550389	0.021	0.03	1
LINC00640	0.41158	-0.550389	0.021	0.03	1
ENSG00000264421	0.41158	-0.550389	0.021	0.03	1
TTC32	0.41158	-0.550389	0.021	0.03	1
APOBEC3D	0.41158	-0.550389	0.021	0.03	1
ENSG00000289586	0.41158	-0.550389	0.021	0.03	1
IL7	0.41158	-0.550389	0.021	0.03	1
ARMCX2	0.41158	-0.550389	0.021	0.03	1
TTC31	0.411798	0.186576	0.187	0.164	1
TRIM22	0.412932	-0.450854	0.032	0.043	1
SLC17A9	0.412932	-0.450854	0.032	0.043	1
ENSG00000286272	0.413028	0.646008	0.017	0.01	1
ENSG00000225963	0.413028	0.646008	0.017	0.01	1
UCHL1	0.413028	0.887016	0.017	0.01	1
DCHS2	0.413028	0.646008	0.017	0.01	1
ATXN7L3	0.413041	-0.639394	0.067	0.082	1
PUS1	0.413046	-0.313629	0.289	0.298	1
PCYT1A	0.413685	-0.318098	0.17	0.187	1
MMP2	0.413786	-0.4655	0.021	0.03	1
LAGE3	0.413862	-0.287355	0.058	0.072	1
ARSA	0.413918	-0.513863	0.026	0.036	1
IFFO2	0.414271	0.508504	0.017	0.01	1
RHBDL2	0.414271	0.508504	0.017	0.01	1
JUN	0.414271	0.508504	0.017	0.01	1
IL23R	0.414271	0.508504	0.017	0.01	1
ENSG00000227712	0.414271	0.508504	0.017	0.01	1
NUDT17	0.414271	0.508504	0.017	0.01	1
SH2D4B	0.414271	0.508504	0.017	0.01	1
ENSG00000254468	0.414271	0.508504	0.017	0.01	1
ALG10	0.414271	0.508504	0.017	0.01	1
ENSG00000255886	0.414271	0.508504	0.017	0.01	1
P2RX7	0.414271	0.508504	0.017	0.01	1
ENSG00000256343	0.414271	0.508504	0.017	0.01	1
ENSG00000271901	0.414271	0.508504	0.017	0.01	1
SPTB	0.414271	0.508504	0.017	0.01	1
FUT8-AS1	0.414271	0.508504	0.017	0.01	1
DIO2	0.414271	0.508504	0.017	0.01	1
ENSG00000258807	0.414271	0.508504	0.017	0.01	1
ENSG00000259647	0.414271	0.508504	0.017	0.01	1
KDM8	0.414271	0.508504	0.017	0.01	1
ENSG00000285822	0.414271	0.508504	0.017	0.01	1
GIP	0.414271	0.508504	0.017	0.01	1
ENSG00000264080	0.414271	0.508504	0.017	0.01	1
ENSG00000266978	0.414271	0.508504	0.017	0.01	1
SSC5D	0.414271	0.508504	0.017	0.01	1
LYG1	0.414271	0.508504	0.017	0.01	1
IL1R1	0.414271	0.508504	0.017	0.01	1
KANSL1L-AS1	0.414271	0.508504	0.017	0.01	1
EPHA4	0.414271	0.508504	0.017	0.01	1
LINC00471	0.414271	0.508504	0.017	0.01	1
SIRPA	0.414271	0.508504	0.017	0.01	1
ENSG00000227330	0.414271	0.508504	0.017	0.01	1
RSPH1	0.414271	0.508504	0.017	0.01	1
ENSG00000287146	0.414271	0.508504	0.017	0.01	1
PCBP4	0.414271	0.508504	0.017	0.01	1
SEMA5B	0.414271	0.508504	0.017	0.01	1
CDKL2	0.414271	0.508504	0.017	0.01	1
ENSG00000261268	0.414271	0.508504	0.017	0.01	1
ENSG00000287083	0.414271	0.508504	0.017	0.01	1
LINC02161	0.414271	0.508504	0.017	0.01	1
PCDHGA11	0.414271	0.508504	0.017	0.01	1
RNF217	0.414271	0.508504	0.017	0.01	1
MOXD1	0.414271	0.508504	0.017	0.01	1
PPP1R9A-AS1	0.414271	0.508504	0.017	0.01	1
LAMB4	0.414271	0.508504	0.017	0.01	1
ENSG00000240499	0.414271	0.508504	0.017	0.01	1
EPHX2	0.414271	0.508504	0.017	0.01	1
CYP7B1	0.414271	0.508504	0.017	0.01	1
SMIM27	0.414271	0.508504	0.017	0.01	1
ENSG00000276422	0.414271	0.508504	0.017	0.01	1
TMEM79	0.414414	-0.434912	0.021	0.03	1
EFNA2	0.414414	-0.434912	0.021	0.03	1
FLNC	0.414414	-0.434912	0.021	0.03	1
JMJD8	0.414799	-0.50148	0.108	0.125	1
FUT1	0.414834	-0.491496	0.026	0.036	1
ENSG00000288880	0.415252	-0.289862	0.037	0.049	1
OCIAD1	0.41555	-0.31937	0.44	0.433	1
TMEM63C	0.4158	-0.430095	0.052	0.066	1
ZUP1	0.416027	-0.310923	0.123	0.141	1
CNBD2	0.416256	-0.372851	0.032	0.043	1
ENSG00000286813	0.416732	0.32408	0.017	0.01	1
FAM199X	0.416798	-0.491496	0.062	0.075	1
DCLRE1B	0.417672	-0.813424	0.007	0.013	1
ENSG00000286373	0.417672	-0.813424	0.007	0.013	1
AFAP1L2	0.417672	-0.813424	0.007	0.013	1
ENSG00000268403	0.417672	-0.813424	0.007	0.013	1
STX5-DT	0.417672	-0.813424	0.007	0.013	1
TAMALIN	0.417672	-0.813424	0.007	0.013	1
ENSG00000256249	0.417672	-0.813424	0.007	0.013	1
PRKCH-AS1	0.417672	-0.813424	0.007	0.013	1
ENSG00000259398	0.417672	-0.813424	0.007	0.013	1
ENSG00000261061	0.417672	-0.813424	0.007	0.013	1
CFAP53	0.417672	-0.813424	0.007	0.013	1
CILP2	0.417672	-0.813424	0.007	0.013	1
RINL	0.417672	-0.813424	0.007	0.013	1
PRRG2	0.417672	-0.813424	0.007	0.013	1
MYCNOS	0.417672	-0.813424	0.007	0.013	1
LINC01412	0.417672	-0.813424	0.007	0.013	1
SH3BP5-AS1	0.417672	-0.813424	0.007	0.013	1
SEMA3F-AS1	0.417672	-0.813424	0.007	0.013	1
NFKBIZ	0.417672	-0.813424	0.007	0.013	1
ENSG00000253399	0.417672	-0.813424	0.007	0.013	1
IL15	0.417672	-0.813424	0.007	0.013	1
GASK1B	0.417672	-0.813424	0.007	0.013	1
HCG11	0.417672	-0.813424	0.007	0.013	1
ENSG00000272338	0.417672	-0.813424	0.007	0.013	1
TAF7L	0.417672	-0.813424	0.007	0.013	1
BRIX1	0.417916	-0.344654	0.229	0.243	1
HINT2	0.418658	-0.327997	0.032	0.043	1
ENSG00000286147	0.418937	-0.112984	0.037	0.049	1
ENSG00000286380	0.419789	-0.596612	0.071	0.085	1
TRIO	0.420284	-0.106308	0.933	0.954	1
SOX13	0.420945	-0.137038	0.257	0.213	1
HTATSF1	0.421704	-0.365965	0.052	0.066	1
FCSK	0.421778	-0.447552	0.194	0.207	1
FAR1	0.422015	-0.137038	0.431	0.354	1
PHKG2	0.422476	-0.431553	0.239	0.246	1
ATG4B	0.424217	-0.100236	0.424	0.361	1
ZC3H7A	0.42467	-0.102221	0.276	0.233	1
UCK1	0.425823	-0.42876	0.071	0.085	1
DMTF1	0.426005	-0.189103	0.414	0.413	1
EEF1AKMT2	0.426148	-0.128059	0.183	0.154	1
TATDN2	0.426485	-0.209352	0.129	0.105	1
DENND4B	0.426668	-0.192616	0.239	0.197	1
MMAB	0.426844	-0.516442	0.071	0.085	1
BBLN	0.42708	-0.685668	0.095	0.108	1
STK40	0.427443	-0.419145	0.142	0.157	1
TAF5	0.427967	-0.441455	0.071	0.085	1
ANKRD13A	0.428172	-0.246723	0.226	0.187	1
ZNF296	0.428307	-0.434912	0.047	0.059	1
C19orf12	0.429455	0.116187	0.118	0.098	1
ATP6V1C1	0.429509	-0.383436	0.146	0.161	1
NDUFC1	0.429606	-0.342794	0.144	0.161	1
ZNF367	0.430906	-0.536584	0.101	0.115	1
ENSG00000287320	0.431083	-0.713888	0.05	0.062	1
DCAF12	0.431491	-0.106206	0.131	0.108	1
RBBP7	0.431997	-0.366624	0.267	0.272	1
MAGOH	0.432017	-0.454343	0.093	0.108	1
TMEM126B	0.432048	-0.462517	0.129	0.144	1
ZBTB41	0.432393	-0.380464	0.047	0.059	1
IMPA1	0.43262	-0.277371	0.047	0.059	1
ENSG00000284968	0.432834	0.672003	0.021	0.013	1
SORCS2	0.432867	-0.216489	0.164	0.138	1
FBLIM1	0.432955	-0.687893	0.06	0.072	1
CCDC115	0.433167	-0.614115	0.056	0.069	1
SF3A2	0.43359	-0.389616	0.162	0.177	1
ZNF830	0.434165	-0.360912	0.047	0.059	1
MEPCE	0.434165	-0.360912	0.047	0.059	1
FAM151A	0.434342	0.672003	0.021	0.013	1
GGT5	0.434342	0.565088	0.021	0.013	1
GPR27	0.434342	0.565088	0.021	0.013	1
FHIP2B	0.4345	-0.143272	0.291	0.246	1
ELP5	0.434683	-0.285492	0.086	0.102	1
OVOL2	0.435616	-0.296288	0.407	0.4	1
TRAP1	0.435828	-0.264595	0.481	0.446	1
MGC27382	0.435878	0.449611	0.021	0.013	1
RWDD3-DT	0.435878	0.449611	0.021	0.013	1
LINC01719	0.435878	0.449611	0.021	0.013	1
LINC00707	0.435878	0.449611	0.021	0.013	1
ACTN3	0.435878	0.449611	0.021	0.013	1
LINC02406	0.435878	0.449611	0.021	0.013	1
PIWIL1	0.435878	0.449611	0.021	0.013	1
LINC02334	0.435878	0.449611	0.021	0.013	1
RRAGAP1-AS1	0.435878	0.449611	0.021	0.013	1
RDH12	0.435878	0.449611	0.021	0.013	1
CFAP161	0.435878	0.449611	0.021	0.013	1
CLEC19A	0.435878	0.449611	0.021	0.013	1
NUDT7	0.435878	0.449611	0.021	0.013	1
SPATA2L	0.435878	0.449611	0.021	0.013	1
TBC1D3G	0.435878	0.449611	0.021	0.013	1
LINC01887	0.435878	0.449611	0.021	0.013	1
RIT2	0.435878	0.449611	0.021	0.013	1
ENSG00000287907	0.435878	0.449611	0.021	0.013	1
ICAM1	0.435878	0.449611	0.021	0.013	1
VSTM2B-DT	0.435878	0.449611	0.021	0.013	1
CCDC74B	0.435878	0.449611	0.021	0.013	1
LINC01806	0.435878	0.449611	0.021	0.013	1
ENSG00000213981	0.435878	0.449611	0.021	0.013	1
ABCA12	0.435878	0.449611	0.021	0.013	1
ENSG00000277287	0.435878	0.449611	0.021	0.013	1
LINC01721	0.435878	0.449611	0.021	0.013	1
NNAT	0.435878	0.449611	0.021	0.013	1
FITM2	0.435878	0.449611	0.021	0.013	1
ENSG00000279110	0.435878	0.449611	0.021	0.013	1
ENSG00000240591	0.435878	0.449611	0.021	0.013	1
ENSG00000243273	0.435878	0.449611	0.021	0.013	1
FAM114A1	0.435878	0.449611	0.021	0.013	1
NDST3	0.435878	0.449611	0.021	0.013	1
ENSG00000280241	0.435878	0.449611	0.021	0.013	1
LINC01331	0.435878	0.449611	0.021	0.013	1
ENSG00000285639	0.435878	0.449611	0.021	0.013	1
ZBTB22	0.435878	0.449611	0.021	0.013	1
PDE7B	0.435878	0.449611	0.021	0.013	1
PDGFA-DT	0.435878	0.449611	0.021	0.013	1
MUC3A	0.435878	0.449611	0.021	0.013	1
CLDN23	0.435878	0.449611	0.021	0.013	1
SNAPC5	0.436203	0.297608	0.08	0.066	1
DEPDC1	0.436325	-0.720314	0.082	0.095	1
MRPL30	0.437155	-0.104887	0.112	0.092	1
B3GNT7	0.437596	-0.45728	0.056	0.069	1
BRK1	0.437945	-0.434912	0.08	0.095	1
FAM89B	0.438072	-0.306464	0.047	0.059	1
UBE2E3	0.438375	-0.48537	0.088	0.102	1
PFAS	0.438683	-0.341119	0.274	0.279	1
PNPO	0.438744	-0.459787	0.041	0.052	1
MTFR1L	0.439089	0.330966	0.073	0.059	1
KXD1	0.439343	-0.388118	0.263	0.272	1
CCNO	0.439593	0.408969	0.069	0.056	1
LURAP1	0.439722	-0.459787	0.075	0.089	1
TBX19	0.439809	-0.431553	0.065	0.079	1
GCSAML	0.440042	0.186576	0.021	0.013	1
BTG4	0.440042	0.186576	0.021	0.013	1
MORN3	0.440042	0.186576	0.021	0.013	1
CPNE2	0.440042	0.186576	0.021	0.013	1
ENSG00000236627	0.440042	0.186576	0.021	0.013	1
DUSP9	0.440042	0.186576	0.021	0.013	1
ASL	0.44007	-0.270281	0.271	0.279	1
ALKBH5	0.440106	-0.242267	0.086	0.069	1
SPCS2	0.440155	-0.180795	0.282	0.236	1
ZNF529	0.441134	-0.491496	0.17	0.18	1
NRIP1	0.441359	0.162329	0.091	0.075	1
CRKL	0.442181	0.169898	0.231	0.207	1
TMEM186	0.442213	-0.247827	0.062	0.075	1
ENSG00000288670	0.443424	-0.578959	0.035	0.046	1
WDR97	0.443649	0.291929	0.104	0.089	1
KIF20A	0.443873	-0.33769	0.134	0.151	1
FAM174A	0.443952	0.153409	0.073	0.059	1
ASB16-AS1	0.44428	0.24547	0.076	0.062	1
KIF14	0.444533	-0.269103	0.228	0.243	1
RAP2A	0.447455	0.489139	0.058	0.046	1
DCLRE1A	0.44747	-0.725961	0.03	0.039	1
ENSG00000250748	0.447772	0.508504	0.024	0.016	1
FICD	0.447772	0.508504	0.024	0.016	1
FGF18	0.447772	0.508504	0.024	0.016	1
PTPN14	0.447942	-0.329345	0.284	0.289	1
MIR34AHG	0.448086	-0.386253	0.274	0.275	1
OXA1L-DT	0.448391	-0.491496	0.035	0.046	1
PTRH1	0.448391	-0.491496	0.035	0.046	1
TMEM39B	0.449171	-0.147843	0.078	0.062	1
TMEM9B-AS1	0.449565	0.408969	0.024	0.016	1
DEPDC7	0.449565	0.408969	0.024	0.016	1
ENSG00000255062	0.449565	0.408969	0.024	0.016	1
LINC02458	0.449565	0.408969	0.024	0.016	1
ENSG00000289516	0.449565	0.408969	0.024	0.016	1
UBAC2-AS1	0.449565	0.408969	0.024	0.016	1
CHRM5	0.449565	0.408969	0.024	0.016	1
ATP8B4	0.449565	0.408969	0.024	0.016	1
CRYM	0.449565	0.408969	0.024	0.016	1
CFAP119	0.449565	0.408969	0.024	0.016	1
PPP1CB-DT	0.449565	0.408969	0.024	0.016	1
LINC01121	0.449565	0.408969	0.024	0.016	1
STAT4	0.449565	0.408969	0.024	0.016	1
ENSG00000225421	0.449565	0.408969	0.024	0.016	1
RFPL3S	0.449565	0.408969	0.024	0.016	1
C5orf64	0.449565	0.408969	0.024	0.016	1
ENSG00000228793	0.449565	0.408969	0.024	0.016	1
C9orf153	0.449565	0.408969	0.024	0.016	1
CCDC144NL-AS1	0.450485	0.356501	0.062	0.049	1
C12orf73	0.4505	-0.387159	0.071	0.085	1
CAMLG	0.450687	-0.430954	0.11	0.125	1
C17orf75	0.451188	-0.412061	0.106	0.121	1
CNOT3	0.451755	-0.270897	0.108	0.125	1
ADGRL4	0.451969	-0.25703	0.041	0.052	1
C1QTNF6	0.451969	-0.200447	0.041	0.052	1
ANAPC13	0.45202	-0.632852	0.03	0.039	1
CXXC1	0.45209	-0.295187	0.229	0.243	1
GHR	0.453509	-0.398386	0.035	0.046	1
SPOPL-DT	0.453521	0.108574	0.153	0.131	1
RAB13	0.453794	0.367148	0.058	0.046	1
ECEL1	0.453794	0.367148	0.058	0.046	1
MIR503HG	0.453949	-0.912959	0.024	0.033	1
PRKAR1B	0.453964	-0.108621	0.276	0.243	1
INO80C	0.45407	-0.491496	0.078	0.092	1
MIRLET7IHG	0.454138	0.186576	0.024	0.016	1
TSR2	0.454325	0.224051	0.069	0.056	1
MIR9-3HG	0.455148	-0.643499	0.013	0.02	1
ZNF407-AS1	0.455464	-0.550389	0.03	0.039	1
ERRFI1-DT	0.455576	-0.620779	0.013	0.02	1
LRRC8D-DT	0.455576	-0.620779	0.013	0.02	1
ASAH2	0.455576	-0.620779	0.013	0.02	1
ENSG00000255229	0.455576	-0.620779	0.013	0.02	1
BAD	0.455576	-0.620779	0.013	0.02	1
STAB2	0.455576	-0.620779	0.013	0.02	1
LINC02256.1	0.455576	-0.620779	0.013	0.02	1
STARD5	0.455576	-0.620779	0.013	0.02	1
MIR3677HG	0.455576	-0.620779	0.013	0.02	1
ZNF213	0.455576	-0.620779	0.013	0.02	1
CRNDE	0.455576	-0.620779	0.013	0.02	1
IGFLR1	0.455576	-0.620779	0.013	0.02	1
ZFP36	0.455576	-0.620779	0.013	0.02	1
ZNF524	0.455576	-0.620779	0.013	0.02	1
RAB6D	0.455576	-0.620779	0.013	0.02	1
ZSWIM1	0.455576	-0.620779	0.013	0.02	1
ENSG00000287398	0.455576	-0.620779	0.013	0.02	1
TIPARP	0.455576	-0.620779	0.013	0.02	1
SPDYE3	0.455576	-0.620779	0.013	0.02	1
ENSG00000254222	0.455576	-0.620779	0.013	0.02	1
AMER1	0.455576	-0.620779	0.013	0.02	1
LINC00850	0.455576	-0.620779	0.013	0.02	1
ZFP28	0.456228	0.466684	0.028	0.02	1
RALB	0.456228	0.466684	0.028	0.02	1
MAN1A1	0.456228	0.466684	0.028	0.02	1
PCED1B	0.456332	0.440333	0.05	0.039	1
SCML1	0.456332	0.440333	0.05	0.039	1
CYB5D2	0.456596	-0.533316	0.03	0.039	1
NAA80	0.456751	0.379221	0.054	0.043	1
MATN2	0.456751	0.379221	0.054	0.043	1
ENSG00000258760	0.456755	-0.272855	0.056	0.069	1
LINC01483	0.457018	0.646008	0.032	0.023	1
RNF141	0.45711	-0.327997	0.035	0.046	1
LINC02604	0.45711	-0.327997	0.035	0.046	1
PDP2	0.457157	-0.265936	0.108	0.125	1
ZFP69	0.457735	0.565088	0.039	0.03	1
TXNDC5	0.457804	-0.4103	0.276	0.275	1
MORF4L1	0.457813	-0.10293	0.491	0.41	1
NAAA	0.457881	0.186576	0.069	0.056	1
PPIL1	0.458032	0.226105	0.062	0.049	1
ARTN	0.458252	0.379221	0.028	0.02	1
IL12RB2	0.458252	0.379221	0.028	0.02	1
LINC01362	0.458252	0.379221	0.028	0.02	1
ITGB1-DT	0.458252	0.379221	0.028	0.02	1
ENSG00000286521	0.458252	0.379221	0.028	0.02	1
TRPM1	0.458252	0.379221	0.028	0.02	1
ADAM11	0.458252	0.379221	0.028	0.02	1
ENSG00000271717	0.458252	0.379221	0.028	0.02	1
UBOX5-AS1	0.458252	0.379221	0.028	0.02	1
LINC01378	0.458252	0.379221	0.028	0.02	1
SCOC	0.458252	0.379221	0.028	0.02	1
RARRES2	0.458252	0.379221	0.028	0.02	1
ENSG00000253880	0.458252	0.379221	0.028	0.02	1
LUZP4	0.458252	0.379221	0.028	0.02	1
CFAP61	0.459103	0.186576	0.073	0.059	1
ENSG00000270087	0.459821	0.333418	0.054	0.043	1
MBD2	0.46018	-0.335722	0.216	0.23	1
KIFBP	0.460286	-0.441455	0.101	0.115	1
ZNF219	0.460407	0.279686	0.058	0.046	1
IPP	0.46087	0.109955	0.084	0.069	1
PACRG	0.460914	0.274039	0.058	0.046	1
NACAD	0.461202	0.274039	0.028	0.02	1
ZNF691	0.461218	0.408969	0.047	0.036	1
ZNF419	0.461283	-0.426401	0.03	0.039	1
ZNF518B	0.461283	-0.426401	0.03	0.039	1
ENSG00000259820	0.461283	-0.426401	0.03	0.039	1
C2orf68	0.461291	-0.282909	0.065	0.079	1
ENSG00000273691	0.461353	0.508504	0.032	0.023	1
BRSK2	0.461799	0.476083	0.035	0.026	1
ENSG00000268555	0.461799	0.476083	0.035	0.026	1
MAP3K19	0.461799	0.476083	0.035	0.026	1
FAM53C	0.46185	-0.690567	0.08	0.092	1
SCNN1B	0.462168	-0.706509	0.024	0.033	1
SPHKAP	0.462168	-0.591031	0.024	0.033	1
GATA5	0.462168	-0.591031	0.024	0.033	1
MFAP2	0.46221	0.344118	0.05	0.039	1
DM1-AS	0.46221	0.344118	0.05	0.039	1
CLTB	0.46221	0.344118	0.05	0.039	1
EZH1	0.462695	0.102745	0.166	0.144	1
LINC01229	0.462705	-0.67592	0.019	0.026	1
ZNF574	0.462705	-0.67592	0.019	0.026	1
SMIM15	0.462705	-0.67592	0.019	0.026	1
LZTR1	0.462717	-0.391597	0.11	0.125	1
ZNF223	0.462744	0.449611	0.039	0.03	1
MTERF2	0.463191	0.186576	0.028	0.02	1
ENSG00000282998	0.46359	0.356501	0.032	0.023	1
ENSG00000248656	0.46359	0.356501	0.032	0.023	1
TMEM18	0.463716	0.131081	0.151	0.131	1
RASSF4	0.464029	0.356501	0.047	0.036	1
ARHGAP15	0.464029	0.356501	0.047	0.036	1
RTN1	0.464148	0.408969	0.035	0.026	1
DMAC2L	0.464323	-0.198714	0.078	0.062	1
KANK3	0.465199	0.186576	0.062	0.049	1
NRARP	0.465259	0.38821	0.039	0.03	1
ENSG00000286072	0.465259	0.38821	0.039	0.03	1
PCGF2	0.465261	-0.398386	0.097	0.111	1
OCEL1	0.465511	-0.327997	0.05	0.062	1
CDKN2B-AS1	0.465511	-0.327997	0.05	0.062	1
CLNK	0.465586	-0.550389	0.019	0.026	1
NKRF	0.465899	-0.398386	0.078	0.092	1
GLDN	0.466331	-0.523917	0.019	0.026	1
IDH2-DT	0.466331	-0.523917	0.019	0.026	1
ENSG00000253347	0.466331	-0.523917	0.019	0.026	1
PEX11G	0.466331	-0.523917	0.019	0.026	1
ATP2B2	0.466331	-0.523917	0.019	0.026	1
MYD88	0.466331	-0.523917	0.019	0.026	1
PLAUR	0.466365	-0.4655	0.024	0.033	1
PDXK	0.466575	-0.225619	0.317	0.331	1
MMACHC	0.466583	0.338579	0.035	0.026	1
ASB8	0.466583	0.338579	0.035	0.026	1
ENSG00000257337	0.466583	0.338579	0.035	0.026	1
ASNSD1	0.466583	0.338579	0.035	0.026	1
LINC00504	0.466583	0.338579	0.035	0.026	1
PEX5L	0.46667	0.264579	0.032	0.023	1
ENSG00000268713	0.466721	-0.491496	0.045	0.056	1
RNF123	0.466968	0.125176	0.073	0.059	1
LARP6	0.466991	0.302053	0.047	0.036	1
GLI3	0.467628	0.256966	0.032	0.023	1
CAPN5	0.46763	0.228396	0.058	0.046	1
CRK	0.467787	-0.295293	0.289	0.295	1
NCMAP	0.467878	0.32408	0.039	0.03	1
HGSNAT	0.467878	0.32408	0.039	0.03	1
PRICKLE3	0.467878	0.32408	0.039	0.03	1
MORN4	0.467913	0.312107	0.043	0.033	1
ZNF771	0.467913	0.312107	0.043	0.033	1
C3orf33	0.467913	0.312107	0.043	0.033	1
TRIM52-AS1	0.467913	0.312107	0.043	0.033	1
DCK	0.467933	0.15005	0.058	0.046	1
SLC43A1	0.468362	0.356501	0.043	0.033	1
FBXO30	0.468569	-0.398386	0.024	0.033	1
KCTD18	0.46886	0.186576	0.032	0.023	1
RRAGD	0.468912	0.237202	0.05	0.039	1
TBC1D20	0.468935	-0.570153	0.103	0.115	1
TMEM45B	0.469189	-0.398386	0.019	0.026	1
ENSG00000264808	0.469189	-0.398386	0.019	0.026	1
CFAP210	0.469189	-0.398386	0.019	0.026	1
CCDC86	0.469519	-0.365965	0.024	0.033	1
ZPR1	0.469594	-0.336102	0.103	0.118	1
ENSG00000258631	0.469782	0.256966	0.035	0.026	1
ZNF7	0.470146	-0.161347	0.151	0.128	1
STK32C	0.470317	0.122446	0.069	0.056	1
U2AF1L4	0.4706	-0.580763	0.073	0.085	1
ENSG00000258410	0.47105	0.302053	0.043	0.033	1
HMGA1P4	0.47132	0.24547	0.043	0.033	1
PABPC1L	0.471734	-0.304204	0.347	0.341	1
CHMP1A	0.471819	-0.219744	0.118	0.134	1
MFSD5	0.472092	-0.282909	0.019	0.026	1
ZNF32	0.472154	0.186576	0.035	0.026	1
ENSG00000247925	0.472154	0.186576	0.035	0.026	1
LRRC75B	0.472233	-0.185393	0.05	0.062	1
ENSG00000285882	0.472366	-0.121546	0.065	0.052	1
DCAF13	0.472505	-0.208965	0.228	0.19	1
TMEM60	0.473331	0.186576	0.047	0.036	1
DAXX	0.473711	-0.163366	0.149	0.167	1
FUNDC1	0.473726	0.186576	0.039	0.03	1
MANBAL	0.474043	-0.539249	0.086	0.098	1
TSPAN31	0.474141	0.186576	0.047	0.036	1
SMARCB1	0.474271	-0.406798	0.164	0.177	1
HILPDA	0.474712	-0.253996	0.084	0.098	1
SRD5A3	0.474777	-0.472387	0.054	0.066	1
KLHL11	0.475267	-0.34776	0.045	0.056	1
PDRG1	0.475382	-0.38458	0.06	0.072	1
RHOT2	0.476703	-0.171174	0.819	0.856	1
ZNF343	0.476907	-0.517031	0.106	0.118	1
ZKSCAN1	0.477017	-0.154981	0.381	0.318	1
ZNF417	0.477447	-0.491496	0.054	0.066	1
PI4K2A	0.477752	-0.649925	0.049	0.059	1
PLXNA1	0.478237	-0.260031	0.164	0.18	1
BTBD3	0.478713	-0.334256	0.069	0.082	1
RAD1	0.479242	-0.357744	0.078	0.092	1
MASTL	0.479471	-0.276249	0.276	0.233	1
EXOSC3	0.479511	-0.305277	0.097	0.111	1
WDR89	0.479897	-0.15553	0.213	0.184	1
KLHL24	0.47991	-0.290389	0.233	0.246	1
SPTSSA	0.479971	-0.285279	0.522	0.495	1
UQCC2	0.480141	-0.683363	0.099	0.111	1
ZNF24	0.481117	-0.484801	0.082	0.095	1
RBBP4	0.482268	-0.148493	0.597	0.587	1
C1D	0.482491	-0.287355	0.06	0.072	1
ENSG00000284642	0.483431	-0.813424	0.006	0.01	1
ENSG00000213062	0.483431	-0.813424	0.006	0.01	1
MAP6	0.483431	-0.813424	0.006	0.01	1
ENSG00000287426	0.483431	-0.813424	0.006	0.01	1
SLC8A3	0.483431	-0.813424	0.006	0.01	1
CTDSPL2-DT	0.483431	-0.813424	0.006	0.01	1
ENSG00000261889	0.483431	-0.813424	0.006	0.01	1
ENSG00000275413	0.483431	-0.813424	0.006	0.01	1
LINC00482	0.483431	-0.813424	0.006	0.01	1
ZNF491	0.483431	-0.813424	0.006	0.01	1
SPR	0.483431	-0.813424	0.006	0.01	1
LOXL3	0.483431	-0.813424	0.006	0.01	1
MAP3K2-DT	0.483431	-0.813424	0.006	0.01	1
SDCBP2	0.483431	-0.813424	0.006	0.01	1
ENSG00000226239	0.483431	-0.813424	0.006	0.01	1
H2BC11	0.483431	-0.813424	0.006	0.01	1
ADGRF5	0.483431	-0.813424	0.006	0.01	1
TCAF2	0.483431	-0.813424	0.006	0.01	1
ENSG00000254812	0.483431	-0.813424	0.006	0.01	1
ENSG00000261094	0.483431	-0.813424	0.006	0.01	1
DHRSX-IT1	0.483431	-0.813424	0.006	0.01	1
TMEM168	0.483485	-0.159677	0.338	0.289	1
SH3BP5L	0.484069	-0.537789	0.039	0.049	1
FIS1	0.484082	-0.486613	0.116	0.128	1
RACGAP1	0.485376	-0.327997	0.196	0.21	1
WDR81	0.485891	-0.523917	0.039	0.049	1
NMRK2	0.485891	-0.441455	0.039	0.049	1
ARRDC3	0.486201	-0.402109	0.2	0.213	1
FAM168B	0.486624	-0.330823	0.272	0.275	1
CDCA4	0.486708	-0.528447	0.172	0.18	1
ATAD3A	0.486756	-0.272855	0.162	0.177	1
ZKSCAN8	0.487463	0.286112	0.078	0.066	1
CYREN	0.487954	-0.272855	0.146	0.161	1
HAUS3	0.488542	-0.424012	0.151	0.164	1
GABPB1-IT1	0.488673	-0.365965	0.054	0.066	1
PRPF19	0.489273	-0.360912	0.123	0.138	1
PLA2G4B	0.49095	-0.360058	0.134	0.148	1
TMEM70	0.491569	-0.353992	0.039	0.049	1
MNT	0.491694	-0.10293	0.058	0.046	1
COMTD1	0.492685	-0.228461	0.129	0.144	1
ING2	0.492813	-0.298851	0.069	0.082	1
ENSG00000263276	0.493068	-0.484801	0.09	0.102	1
GLS	0.493418	-0.101704	0.401	0.348	1
ZNF468	0.493492	-0.491496	0.099	0.111	1
GPS2	0.494249	-0.42876	0.146	0.157	1
SCO1	0.494518	-0.165409	0.231	0.2	1
DOP1B	0.494609	-0.416765	0.147	0.161	1
PDCL3	0.494845	-0.179552	0.073	0.059	1
YPEL3	0.494956	-0.426401	0.086	0.098	1
ZNF707	0.495428	-0.228461	0.039	0.049	1
RANBP6	0.495428	-0.289862	0.039	0.049	1
CDAN1	0.495488	0.167467	0.114	0.098	1
C2orf42	0.495892	0.107142	0.086	0.072	1
ENSG00000286863	0.497305	-0.458329	0.086	0.098	1
PACSIN3	0.498549	-0.44419	0.103	0.115	1
ZBED9	0.498874	-0.472387	0.034	0.043	1
FAM200A	0.498874	-0.472387	0.034	0.043	1
SH3BP1	0.499002	-0.312995	0.091	0.105	1
NADK2	0.499442	-0.228461	0.039	0.049	1
ENSG00000289194	0.499481	0.139271	0.103	0.089	1
NIBAN2	0.499492	-0.595832	0.084	0.095	1
GSR	0.499574	-0.510032	0.093	0.105	1
GLO1	0.499832	-0.322283	0.338	0.331	1
DMKN	0.500481	-0.138046	0.155	0.131	1
DAB2IP	0.500594	-0.494355	0.181	0.19	1
DENND1A	0.501329	-0.178803	0.429	0.423	1
BMPR1A	0.501592	-0.19251	0.407	0.4	1
RAB4A	0.501915	-0.285045	0.123	0.138	1
ZNF595	0.50245	-0.234888	0.183	0.154	1
FAM72C	0.502493	-0.4655	0.049	0.059	1
CTU2	0.502818	-0.29405	0.063	0.075	1
ZBTB48	0.502958	-0.228461	0.078	0.092	1
YPEL5	0.504147	-0.372851	0.034	0.043	1
CEP68	0.504147	-0.372851	0.034	0.043	1
SNAP47	0.504589	-0.432334	0.09	0.102	1
ENSG00000265094	0.505112	0.601614	0.011	0.007	1
CCDC159	0.505112	0.601614	0.011	0.007	1
PRSS23	0.505225	-0.198714	0.08	0.066	1
DDAH2	0.506025	0.119462	0.075	0.062	1
NDUFA7	0.506038	-0.403548	0.134	0.148	1
CDC14A	0.506087	-0.175994	0.095	0.079	1
EID1	0.506208	-0.620779	0.028	0.036	1
LBH	0.506208	-0.620779	0.028	0.036	1
MROH7	0.506239	0.408969	0.011	0.007	1
LHX8	0.506239	0.408969	0.011	0.007	1
ENSG00000289439	0.506239	0.408969	0.011	0.007	1
LINC00200	0.506239	0.408969	0.011	0.007	1
ENSG00000227374	0.506239	0.408969	0.011	0.007	1
ENSG00000251364	0.506239	0.408969	0.011	0.007	1
PTPN5	0.506239	0.408969	0.011	0.007	1
SLC1A2	0.506239	0.408969	0.011	0.007	1
RAPSN	0.506239	0.408969	0.011	0.007	1
TYR	0.506239	0.408969	0.011	0.007	1
ENSG00000279342	0.506239	0.408969	0.011	0.007	1
ENSG00000247853	0.506239	0.408969	0.011	0.007	1
THAP2	0.506239	0.408969	0.011	0.007	1
ENSG00000255856	0.506239	0.408969	0.011	0.007	1
ENSG00000258473	0.506239	0.408969	0.011	0.007	1
LINC01550	0.506239	0.408969	0.011	0.007	1
ENSG00000258497	0.506239	0.408969	0.011	0.007	1
DUOX1	0.506239	0.408969	0.011	0.007	1
ENSG00000259402	0.506239	0.408969	0.011	0.007	1
LINC00924	0.506239	0.408969	0.011	0.007	1
ENSG00000259579	0.506239	0.408969	0.011	0.007	1
ENSG00000259929	0.506239	0.408969	0.011	0.007	1
ENSG00000260038	0.506239	0.408969	0.011	0.007	1
ENSG00000260927	0.506239	0.408969	0.011	0.007	1
DOC2B	0.506239	0.408969	0.011	0.007	1
C17orf97	0.506239	0.408969	0.011	0.007	1
ENSG00000264666	0.506239	0.408969	0.011	0.007	1
SLFN12	0.506239	0.408969	0.011	0.007	1
ENSG00000289254	0.506239	0.408969	0.011	0.007	1
ANGPTL4	0.506239	0.408969	0.011	0.007	1
LINC01842	0.506239	0.408969	0.011	0.007	1
CYP4F22	0.506239	0.408969	0.011	0.007	1
SYNE4	0.506239	0.408969	0.011	0.007	1
LENG9	0.506239	0.408969	0.011	0.007	1
ENSG00000286632	0.506239	0.408969	0.011	0.007	1
ENSG00000145063	0.506239	0.408969	0.011	0.007	1
USP34-DT	0.506239	0.408969	0.011	0.007	1
ENSG00000286932	0.506239	0.408969	0.011	0.007	1
ENSG00000273073	0.506239	0.408969	0.011	0.007	1
ENSG00000286980	0.506239	0.408969	0.011	0.007	1
SPATA3	0.506239	0.408969	0.011	0.007	1
AP5S1	0.506239	0.408969	0.011	0.007	1
DTD1-AS1	0.506239	0.408969	0.011	0.007	1
ENSG00000279159	0.506239	0.408969	0.011	0.007	1
MIRLET7BHG	0.506239	0.408969	0.011	0.007	1
CCR3	0.506239	0.408969	0.011	0.007	1
PPM1M	0.506239	0.408969	0.011	0.007	1
NECTIN3	0.506239	0.408969	0.011	0.007	1
P2RY14	0.506239	0.408969	0.011	0.007	1
RHOH	0.506239	0.408969	0.011	0.007	1
LRP2BP	0.506239	0.408969	0.011	0.007	1
PCDHGB6	0.506239	0.408969	0.011	0.007	1
ENSG00000226281	0.506239	0.408969	0.011	0.007	1
LINC02828	0.506239	0.408969	0.011	0.007	1
TAP2	0.506239	0.408969	0.011	0.007	1
ENSG00000288696	0.506239	0.408969	0.011	0.007	1
VSTM2A	0.506239	0.408969	0.011	0.007	1
ENSG00000289042	0.506239	0.408969	0.011	0.007	1
TRIM74	0.506239	0.408969	0.011	0.007	1
ENSG00000240571	0.506239	0.408969	0.011	0.007	1
SNX31	0.506239	0.408969	0.011	0.007	1
ENSG00000230289	0.506239	0.408969	0.011	0.007	1
ZBED4	0.506721	-0.44038	0.119	0.131	1
EIF3A	0.506829	-0.145441	0.795	0.823	1
TAF7	0.507022	0.105958	0.134	0.118	1
PPP2R5A	0.507234	-0.295575	0.174	0.187	1
XPNPEP1	0.507428	-0.280929	0.118	0.131	1
GSTM4	0.507817	-0.298851	0.034	0.043	1
KCNK1	0.508868	-0.331891	0.108	0.121	1
QRICH1	0.509073	-0.152132	0.425	0.361	1
SS18L2	0.509088	-0.327997	0.049	0.059	1
NWD1	0.509462	0.256966	0.067	0.056	1
FLOT1	0.509636	-0.318659	0.049	0.059	1
ENSG00000261028	0.509686	-0.533316	0.028	0.036	1
SLC35D2	0.5099	-0.10888	0.172	0.19	1
THYN1	0.510163	-0.260883	0.034	0.043	1
GOLGA6L9	0.51017	-0.431176	0.185	0.193	1
TMEM128	0.510257	-0.555112	0.097	0.108	1
COL17A1	0.510694	0.347041	0.063	0.052	1
SVIP	0.510938	-0.513863	0.028	0.036	1
ADCY8	0.510938	-0.513863	0.028	0.036	1
RBM23	0.51229	-0.362762	0.129	0.141	1
ARMCX3	0.512354	-0.661421	0.052	0.062	1
CCDC14	0.512366	-0.10263	0.504	0.426	1
MRPL47	0.513169	-0.421106	0.103	0.115	1
ENSG00000227161	0.513204	-0.291471	0.091	0.075	1
GM2A	0.513415	-0.183943	0.25	0.213	1
TRAPPC14	0.513518	-0.404959	0.112	0.125	1
UBE2V2	0.515734	-0.403335	0.146	0.157	1
PPP2R1B	0.515756	-0.615484	0.065	0.075	1
SPTLC3	0.515759	-0.398386	0.028	0.036	1
MED14	0.515933	-0.117292	0.299	0.259	1
POGK	0.515938	-0.292592	0.101	0.115	1
USPL1	0.515954	-0.169568	0.188	0.161	1
NFRKB	0.516341	-0.368509	0.401	0.37	1
PIGC	0.516373	0.39603	0.06	0.049	1
RAB11B	0.516422	-0.441455	0.071	0.082	1
CEP72	0.51742	-0.150459	0.149	0.128	1
CCNQ	0.517429	-0.411325	0.067	0.079	1
GLIS3	0.517801	-0.491496	0.118	0.128	1
FKBP9	0.518588	-0.491496	0.101	0.111	1
CPNE1	0.519032	-0.263227	0.313	0.311	1
TTC9	0.519203	-0.310923	0.028	0.036	1
RAD51C	0.519384	-0.471032	0.106	0.118	1
SRI	0.519719	-0.491496	0.097	0.108	1
ENDOG	0.519954	-0.20337	0.049	0.059	1
DHRS7	0.519963	0.274039	0.06	0.049	1
RALBP1	0.520076	-0.288168	0.274	0.282	1
ARL2	0.520722	-0.517968	0.088	0.098	1
BMP1	0.520782	0.186576	0.067	0.056	1
SLC30A10	0.520981	-0.572416	0.022	0.03	1
HEATR4	0.520981	-0.572416	0.022	0.03	1
RNF139	0.521153	-0.142047	0.071	0.059	1
ZNF672	0.521257	-0.813424	0.011	0.016	1
ENSG00000268649	0.522344	0.186576	0.063	0.052	1
GAMT	0.522853	0.186576	0.063	0.052	1
NEK9	0.522973	-0.150459	0.198	0.17	1
ATXN7L3B	0.523795	0.23097	0.06	0.049	1
PSMD13	0.523809	-0.393092	0.25	0.259	1
ZNF557	0.523846	0.122446	0.071	0.059	1
FRAT2	0.523914	-0.497922	0.084	0.095	1
NSA2	0.523974	-0.331555	0.216	0.223	1
TMEM37	0.52401	0.423615	0.052	0.043	1
ZFP69B	0.524194	-0.591031	0.011	0.016	1
ENSG00000259994	0.524194	-0.591031	0.011	0.016	1
ZNF25	0.524194	-0.591031	0.011	0.016	1
INTS5	0.524194	-0.591031	0.011	0.016	1
SPDYC	0.524194	-0.591031	0.011	0.016	1
ENSG00000257732	0.524194	-0.591031	0.011	0.016	1
ENSG00000273729	0.524194	-0.591031	0.011	0.016	1
LINC02346	0.524194	-0.591031	0.011	0.016	1
ENSG00000259659	0.524194	-0.591031	0.011	0.016	1
ATP2A1-AS1	0.524194	-0.591031	0.011	0.016	1
LINC02088	0.524194	-0.591031	0.011	0.016	1
ENSG00000267222	0.524194	-0.591031	0.011	0.016	1
ENSG00000287526	0.524194	-0.591031	0.011	0.016	1
VSIG10L	0.524194	-0.591031	0.011	0.016	1
ZNF471	0.524194	-0.591031	0.011	0.016	1
VAMP5	0.524194	-0.591031	0.011	0.016	1
SOX12	0.524194	-0.591031	0.011	0.016	1
OXT	0.524194	-0.591031	0.011	0.016	1
THAP7-AS1	0.524194	-0.591031	0.011	0.016	1
RAB36	0.524194	-0.591031	0.011	0.016	1
LINC02928	0.524194	-0.591031	0.011	0.016	1
STPG2-AS1	0.524194	-0.591031	0.011	0.016	1
LIFR-AS1	0.524194	-0.591031	0.011	0.016	1
SETD9	0.524194	-0.591031	0.011	0.016	1
ZSCAN31	0.524194	-0.591031	0.011	0.016	1
TRAM2-AS1	0.524194	-0.591031	0.011	0.016	1
GCC1	0.524194	-0.591031	0.011	0.016	1
CLN8-AS1	0.524194	-0.591031	0.011	0.016	1
UBR5-DT	0.524194	-0.591031	0.011	0.016	1
ASH1L-AS1	0.525285	-0.434912	0.022	0.03	1
ENSG00000273284	0.525285	-0.434912	0.022	0.03	1
NOS3	0.525285	-0.434912	0.022	0.03	1
TRIM61	0.525367	-0.499315	0.075	0.085	1
ENSG00000248545	0.525372	-0.339493	0.043	0.052	1
FAM72D	0.525418	0.279686	0.056	0.046	1
SLC38A7	0.52556	-0.614115	0.095	0.105	1
TBCB	0.525661	-0.277371	0.131	0.144	1
SREK1IP1	0.525957	-0.3101	0.207	0.216	1
RUSC1	0.526095	-0.128297	0.132	0.115	1
LEF1-AS1	0.526095	0.122446	0.067	0.056	1
ENSG00000253392	0.526564	-0.661421	0.017	0.023	1
FAM78A	0.526564	-0.661421	0.017	0.023	1
TMEM171	0.526631	-0.398386	0.011	0.016	1
PLAU	0.526677	0.24547	0.088	0.075	1
SLC26A11	0.527012	-0.379527	0.123	0.134	1
FES	0.527355	0.379221	0.052	0.043	1
SSTR2	0.527356	-0.315924	0.043	0.052	1
SLC45A3	0.527709	0.145934	0.06	0.049	1
SEH1L	0.527761	-0.224492	0.248	0.256	1
FAM120AOS	0.527816	-0.580763	0.078	0.089	1
AKIRIN2	0.528165	-0.443667	0.166	0.177	1
PSPH	0.528663	-0.319609	0.103	0.115	1
VMA21	0.528917	-0.357045	0.09	0.102	1
TRAFD1	0.528971	0.169702	0.123	0.108	1
C5orf51	0.529104	0.233882	0.056	0.046	1
TMCO1	0.529216	-0.245535	0.192	0.164	1
GNL1	0.529644	-0.398386	0.16	0.17	1
DPH5	0.529666	-0.237922	0.118	0.098	1
RHOA	0.529687	-0.141228	0.442	0.384	1
CS	0.530116	-0.119527	0.358	0.308	1
FBXL14	0.530136	0.297608	0.084	0.072	1
CRABP2	0.530258	-0.491496	0.017	0.023	1
ENSG00000285693	0.530258	-0.491496	0.017	0.023	1
LINC02698	0.530258	-0.491496	0.017	0.023	1
ISM2	0.530258	-0.491496	0.017	0.023	1
DIO2-AS1	0.530258	-0.491496	0.017	0.023	1
TMEM251	0.530258	-0.491496	0.017	0.023	1
ENSG00000267458	0.530258	-0.491496	0.017	0.023	1
ENSG00000225649	0.530258	-0.491496	0.017	0.023	1
FAM178B	0.530258	-0.491496	0.017	0.023	1
ENSG00000239268	0.530258	-0.491496	0.017	0.023	1
PNLDC1	0.530258	-0.491496	0.017	0.023	1
PTGDS	0.530258	-0.491496	0.017	0.023	1
CARMIL3	0.530711	0.286112	0.052	0.043	1
KLHDC4	0.531007	-0.298851	0.332	0.328	1
ENSG00000284418	0.531263	0.279686	0.052	0.043	1
UPF3A	0.531387	-0.347514	0.377	0.367	1
SYT9	0.531541	0.508504	0.015	0.01	1
ENSG00000260773	0.531541	0.508504	0.015	0.01	1
HGS	0.531716	-0.105313	0.241	0.207	1
VPS4A	0.531758	-0.327997	0.09	0.102	1
NELFA	0.531843	-0.111765	0.218	0.19	1
PTPN21	0.531867	-0.386003	0.062	0.072	1
COX16	0.531997	-0.340354	0.25	0.252	1
TSKU	0.532352	-0.669034	0.037	0.046	1
USP21	0.532373	0.122446	0.063	0.052	1
MTERF3	0.532454	-0.146847	0.157	0.134	1
LIN7C	0.532947	0.186576	0.056	0.046	1
ENSG00000284747	0.533028	0.356501	0.015	0.01	1
ZNF436-AS1	0.533028	0.356501	0.015	0.01	1
ENSG00000236065	0.533028	0.356501	0.015	0.01	1
OLFM3	0.533028	0.356501	0.015	0.01	1
CSRP1-AS1	0.533028	0.356501	0.015	0.01	1
C1orf198	0.533028	0.356501	0.015	0.01	1
RHOBTB1	0.533028	0.356501	0.015	0.01	1
PGR	0.533028	0.356501	0.015	0.01	1
VDR	0.533028	0.356501	0.015	0.01	1
TMPRSS12	0.533028	0.356501	0.015	0.01	1
ENSG00000286279	0.533028	0.356501	0.015	0.01	1
NID2	0.533028	0.356501	0.015	0.01	1
ENSG00000262370	0.533028	0.356501	0.015	0.01	1
NSMCE1-DT	0.533028	0.356501	0.015	0.01	1
MT1M	0.533028	0.356501	0.015	0.01	1
TEKT1	0.533028	0.356501	0.015	0.01	1
DRC3	0.533028	0.356501	0.015	0.01	1
ENSG00000270240	0.533028	0.356501	0.015	0.01	1
PTGES3L	0.533028	0.356501	0.015	0.01	1
ENSG00000249870	0.533028	0.356501	0.015	0.01	1
TLE6	0.533028	0.356501	0.015	0.01	1
FAAP24	0.533028	0.356501	0.015	0.01	1
ZNF546	0.533028	0.356501	0.015	0.01	1
EXOC3L2	0.533028	0.356501	0.015	0.01	1
ENSG00000230563	0.533028	0.356501	0.015	0.01	1
LINC01056	0.533028	0.356501	0.015	0.01	1
HDHD5-AS1	0.533028	0.356501	0.015	0.01	1
FAM247B	0.533028	0.356501	0.015	0.01	1
LINC00636	0.533028	0.356501	0.015	0.01	1
NECTIN3-AS1	0.533028	0.356501	0.015	0.01	1
ENSG00000287104	0.533028	0.356501	0.015	0.01	1
ENSG00000248939	0.533028	0.356501	0.015	0.01	1
ENSG00000251488	0.533028	0.356501	0.015	0.01	1
LINC02362	0.533028	0.356501	0.015	0.01	1
CKMT2	0.533028	0.356501	0.015	0.01	1
ENSG00000287783	0.533028	0.356501	0.015	0.01	1
ENSG00000235122	0.533028	0.356501	0.015	0.01	1
ENPP3	0.533028	0.356501	0.015	0.01	1
PPP1R14C	0.533028	0.356501	0.015	0.01	1
ENSG00000225537	0.533028	0.356501	0.015	0.01	1
SPDYE18	0.533028	0.356501	0.015	0.01	1
ENSG00000232667	0.533028	0.356501	0.015	0.01	1
PRSS51	0.533028	0.356501	0.015	0.01	1
ENSG00000255310	0.533028	0.356501	0.015	0.01	1
PKIA	0.533028	0.356501	0.015	0.01	1
ENSG00000254361	0.533028	0.356501	0.015	0.01	1
TIGD5	0.533028	0.356501	0.015	0.01	1
ENHO	0.533028	0.356501	0.015	0.01	1
C5	0.533028	0.356501	0.015	0.01	1
RPA4	0.533028	0.356501	0.015	0.01	1
OVAAL	0.533102	-0.353992	0.017	0.023	1
CBX7	0.534247	0.237202	0.052	0.043	1
ENSG00000248240	0.534247	0.237202	0.052	0.043	1
GMEB2	0.534534	-0.430954	0.114	0.125	1
EBLN3P	0.535705	-0.440614	0.166	0.174	1
GSTM2	0.535732	-0.200447	0.043	0.052	1
PIK3IP1	0.536345	-0.441455	0.037	0.046	1
YIF1B	0.536379	-0.273613	0.237	0.246	1
MEX3C	0.536735	-0.426401	0.062	0.072	1
MED18	0.537453	0.356501	0.045	0.036	1
SEMA3F	0.538012	0.186576	0.052	0.043	1
ITPKC	0.53859	-0.44419	0.088	0.098	1
WDR74	0.538885	-0.301362	0.224	0.233	1
POLD2	0.539107	-0.2676	0.272	0.279	1
CSNK2A2	0.539415	-0.183607	0.224	0.19	1
DUS2	0.539628	-0.211587	0.194	0.17	1
KCTD6	0.540022	-0.145999	0.043	0.052	1
TCHP	0.540123	-0.568311	0.056	0.066	1
CDCA7	0.540601	-0.233875	0.325	0.325	1
TOLLIP	0.542706	-0.537789	0.078	0.089	1
LINC02822	0.543048	0.565088	0.019	0.013	1
ENSG00000227627	0.543048	0.565088	0.019	0.013	1
TRAIP	0.543206	-0.215861	0.168	0.18	1
TMEM242	0.543731	-0.570567	0.112	0.121	1
ZNF485	0.543766	0.24547	0.045	0.036	1
PRKACA	0.543766	0.24547	0.045	0.036	1
ENSG00000286162	0.543766	0.24547	0.045	0.036	1
RPUSD2	0.543872	-0.327997	0.037	0.046	1
YWHAQ	0.54413	-0.169909	0.33	0.334	1
COL7A1	0.54424	0.241024	0.045	0.036	1
ADAR	0.544607	-0.332452	0.259	0.262	1
ENSG00000233359	0.544813	0.449611	0.019	0.013	1
CAPN3	0.544813	0.449611	0.019	0.013	1
ENSG00000287976	0.544813	0.449611	0.019	0.013	1
EFCAB7	0.54489	0.312107	0.041	0.033	1
C8orf33	0.546064	-0.439609	0.147	0.157	1
ZNF701	0.546381	0.476083	0.034	0.026	1
LINC01226	0.5466	0.32408	0.019	0.013	1
ENSG00000238272	0.5466	0.32408	0.019	0.013	1
ZNF22	0.5466	0.32408	0.019	0.013	1
ENSG00000255237	0.5466	0.32408	0.019	0.013	1
ENSG00000286959	0.5466	0.32408	0.019	0.013	1
ENSG00000287912	0.5466	0.32408	0.019	0.013	1
GCHFR	0.5466	0.32408	0.019	0.013	1
ENSG00000285729	0.5466	0.32408	0.019	0.013	1
FSD2	0.5466	0.32408	0.019	0.013	1
TLCD3B	0.5466	0.32408	0.019	0.013	1
PKD1L3	0.5466	0.32408	0.019	0.013	1
ENSG00000261058	0.5466	0.32408	0.019	0.013	1
LHX1-DT	0.5466	0.32408	0.019	0.013	1
DSG1-AS1	0.5466	0.32408	0.019	0.013	1
ODF3L2	0.5466	0.32408	0.019	0.013	1
MADCAM1	0.5466	0.32408	0.019	0.013	1
ENSG00000267904	0.5466	0.32408	0.019	0.013	1
LINC01837	0.5466	0.32408	0.019	0.013	1
ENSG00000268833	0.5466	0.32408	0.019	0.013	1
ENSG00000204666	0.5466	0.32408	0.019	0.013	1
ZNF17	0.5466	0.32408	0.019	0.013	1
TACR1	0.5466	0.32408	0.019	0.013	1
CHMP3-AS1	0.5466	0.32408	0.019	0.013	1
CRACDL	0.5466	0.32408	0.019	0.013	1
NOSTRIN	0.5466	0.32408	0.019	0.013	1
KIF1A	0.5466	0.32408	0.019	0.013	1
BPIFB4	0.5466	0.32408	0.019	0.013	1
DSCR4-IT1	0.5466	0.32408	0.019	0.013	1
ENSG00000205622	0.5466	0.32408	0.019	0.013	1
GGTLC2	0.5466	0.32408	0.019	0.013	1
ST3GAL6-AS1	0.5466	0.32408	0.019	0.013	1
ENSG00000243944	0.5466	0.32408	0.019	0.013	1
PARM1	0.5466	0.32408	0.019	0.013	1
CYP2U1-AS1	0.5466	0.32408	0.019	0.013	1
NME5	0.5466	0.32408	0.019	0.013	1
LINC01847	0.5466	0.32408	0.019	0.013	1
ZNF184	0.5466	0.32408	0.019	0.013	1
HCRTR2	0.5466	0.32408	0.019	0.013	1
ENSG00000287100	0.5466	0.32408	0.019	0.013	1
ENSG00000244701	0.5466	0.32408	0.019	0.013	1
CASC8	0.5466	0.32408	0.019	0.013	1
ECM2	0.5466	0.32408	0.019	0.013	1
ZFP37	0.5466	0.32408	0.019	0.013	1
ACE2	0.5466	0.32408	0.019	0.013	1
TCEAL1	0.5466	0.32408	0.019	0.013	1
ENSG00000286201	0.5466	0.32408	0.019	0.013	1
C1orf131	0.54662	-0.193696	0.101	0.085	1
RIPK2	0.546877	-0.282909	0.062	0.072	1
SEPSECS	0.547075	-0.646314	0.106	0.115	1
CAVIN4	0.54713	-0.135352	0.075	0.062	1
ZNF195	0.547213	-0.378704	0.328	0.315	1
FNDC10	0.547352	0.186576	0.045	0.036	1
ENSG00000255139	0.547352	0.186576	0.045	0.036	1
ENSG00000288044	0.547352	0.186576	0.045	0.036	1
IPO5	0.547649	-0.21132	0.461	0.443	1
MSANTD4	0.547795	-0.260883	0.037	0.046	1
KATNB1	0.548065	-0.416088	0.088	0.098	1
TWNK	0.548276	-0.321571	0.071	0.082	1
NSMCE3	0.548658	0.32408	0.037	0.03	1
HTR1F	0.548658	0.32408	0.037	0.03	1
IFT57	0.548658	0.32408	0.037	0.03	1
ENTPD2	0.548658	0.32408	0.037	0.03	1
CNTN1	0.548998	0.408969	0.034	0.026	1
BPGM	0.549192	0.508504	0.022	0.016	1
CDC42BPG	0.549227	0.242429	0.118	0.105	1
P3H1	0.549354	-0.419145	0.075	0.085	1
ATG4A	0.549912	-0.550389	0.032	0.039	1
WBP1	0.550029	-0.389616	0.088	0.098	1
NPIPA3	0.550583	-0.105605	0.078	0.066	1
TBC1D1	0.550668	-0.204535	0.479	0.452	1
DFFA	0.551085	-0.220599	0.239	0.249	1
KRR1	0.551161	-0.500834	0.226	0.226	1
LINC00466	0.551209	0.408969	0.022	0.016	1
CLEC4C	0.551209	0.408969	0.022	0.016	1
CARMAL	0.551209	0.408969	0.022	0.016	1
ZNF653	0.551209	0.408969	0.022	0.016	1
ENSG00000229425	0.551209	0.408969	0.022	0.016	1
GVQW3	0.551537	0.256966	0.037	0.03	1
ZNF527	0.551537	0.256966	0.037	0.03	1
MMAA	0.551537	0.256966	0.037	0.03	1
IFT22	0.551537	0.256966	0.037	0.03	1
SLC25A14	0.551537	0.256966	0.037	0.03	1
ENSG00000288033	0.551621	0.338579	0.034	0.026	1
ZNF19	0.551621	0.338579	0.034	0.026	1
ZNF878	0.551621	0.338579	0.034	0.026	1
MDFIC2	0.551621	0.338579	0.034	0.026	1
SLC26A8	0.551621	0.338579	0.034	0.026	1
HDAC2	0.551881	-0.407605	0.285	0.282	1
ARL6IP5	0.55229	-0.380464	0.047	0.056	1
SLC26A2	0.552298	0.32408	0.034	0.026	1
CARD18	0.552658	-0.142731	0.289	0.249	1
ZNF786	0.552884	-0.204615	0.09	0.102	1
ENSG00000223393	0.553257	0.302053	0.022	0.016	1
FRAT1	0.553257	0.302053	0.022	0.016	1
SLC5A12	0.553257	0.302053	0.022	0.016	1
FRMD6-AS1	0.553257	0.302053	0.022	0.016	1
FAHD1	0.553257	0.302053	0.022	0.016	1
ENSG00000261613	0.553257	0.302053	0.022	0.016	1
SPNS2	0.553257	0.302053	0.022	0.016	1
LINC01924	0.553257	0.302053	0.022	0.016	1
TM6SF2	0.553257	0.302053	0.022	0.016	1
ENSG00000229337	0.553257	0.302053	0.022	0.016	1
SERPINI1	0.553257	0.302053	0.022	0.016	1
SLC10A4	0.553257	0.302053	0.022	0.016	1
SCOC-AS1	0.553257	0.302053	0.022	0.016	1
SPATA24	0.553257	0.302053	0.022	0.016	1
ENSG00000229587	0.553257	0.302053	0.022	0.016	1
ENSG00000260995	0.553257	0.302053	0.022	0.016	1
MGAT4A	0.553385	-0.20337	0.097	0.082	1
MPC2	0.553439	0.356501	0.03	0.023	1
RGS9	0.553439	0.356501	0.03	0.023	1
CRLF1	0.553439	0.356501	0.03	0.023	1
ENSG00000287683	0.553439	0.356501	0.03	0.023	1
MOSPD1	0.553561	-0.257524	0.231	0.239	1
TAGLN	0.553587	0.379221	0.026	0.02	1
SNED1-AS1	0.553587	0.379221	0.026	0.02	1
KCNMA1-AS1	0.553846	0.237202	0.041	0.033	1
BORCS8	0.553902	-0.500266	0.069	0.079	1
SF1-DT	0.554314	0.264579	0.034	0.026	1
THSD1	0.554314	0.264579	0.034	0.026	1
VWA3A	0.554314	0.264579	0.034	0.026	1
SLC25A41	0.554314	0.264579	0.034	0.026	1
ENSG00000236469	0.554314	0.264579	0.034	0.026	1
TTLL3	0.554393	-0.491496	0.069	0.079	1
IFT46	0.5544	0.125176	0.041	0.033	1
SRSF4	0.555054	-0.209758	0.474	0.456	1
C10orf88	0.555215	-0.450854	0.032	0.039	1
DAPL1	0.555215	-0.450854	0.032	0.039	1
ENSG00000282564	0.555869	0.286112	0.026	0.02	1
DYNLRB2-AS1	0.555869	0.286112	0.026	0.02	1
ENSG00000273576	0.555869	0.286112	0.026	0.02	1
LINC00683	0.555869	0.286112	0.026	0.02	1
ZNF414	0.555869	0.286112	0.026	0.02	1
TMEM42	0.555869	0.286112	0.026	0.02	1
ENSG00000251088	0.555869	0.286112	0.026	0.02	1
FYB1	0.555869	0.286112	0.026	0.02	1
H1-3	0.555869	0.286112	0.026	0.02	1
ENSG00000275649	0.555869	0.286112	0.026	0.02	1
GLRA2	0.555869	0.286112	0.026	0.02	1
KCNH1	0.555934	0.274039	0.03	0.023	1
RIOX1	0.555934	0.274039	0.03	0.023	1
ENSG00000287093	0.555934	0.274039	0.03	0.023	1
NAT1	0.555934	0.274039	0.03	0.023	1
KLHL4	0.555934	0.274039	0.03	0.023	1
TJP3	0.556372	-0.126731	0.319	0.279	1
ERLIN2	0.55701	0.152629	0.125	0.111	1
EID3	0.557566	0.186576	0.034	0.026	1
ABITRAM	0.557566	0.186576	0.034	0.026	1
ENSG00000285331	0.557724	0.119462	0.037	0.03	1
SPRY1	0.557724	0.119462	0.037	0.03	1
TBP	0.558873	-0.606973	0.076	0.085	1
SNRPF-DT	0.559055	0.186576	0.03	0.023	1
DAZAP1	0.559545	-0.149433	0.498	0.475	1
RDM1	0.560209	0.112576	0.034	0.026	1
PSMC6	0.560307	-0.218119	0.278	0.289	1
ENSG00000258603	0.560624	-0.343938	0.032	0.039	1
PLPP7	0.560624	-0.343938	0.032	0.039	1
MAGED4	0.560624	-0.343938	0.032	0.039	1
HELQ	0.560994	-0.196752	0.041	0.033	1
PPP2R5B	0.561513	0.104114	0.03	0.023	1
PLCL1	0.561513	0.104114	0.03	0.023	1
LINC01591	0.561513	0.104114	0.03	0.023	1
SF3A1	0.561702	-0.294957	0.084	0.095	1
HSPA14	0.56181	-0.450854	0.16	0.167	1
TNIP2	0.562076	-0.433393	0.151	0.161	1
MSRB1	0.562233	0.112576	0.03	0.023	1
HADHA	0.562457	-0.162758	0.22	0.193	1
SLC16A1-AS1	0.563708	-0.394339	0.175	0.184	1
IL12A-AS1	0.564334	-0.265936	0.032	0.039	1
FLYWCH2	0.564764	-0.181156	0.052	0.043	1
ZNF77	0.565426	-0.175994	0.047	0.056	1
KLHL17	0.565445	-0.382532	0.321	0.315	1
RTCA	0.566241	-0.35842	0.188	0.197	1
RRBP1	0.566524	-0.264009	0.504	0.462	1
MTFR2	0.566589	-0.615484	0.063	0.072	1
STPG4	0.566623	0.122446	0.073	0.062	1
RETREG2	0.566923	-0.336986	0.097	0.108	1
BCKDK	0.567393	-0.516442	0.073	0.082	1
CCDC142	0.567596	-0.308951	0.088	0.098	1
ZDHHC18	0.568246	-0.374139	0.121	0.131	1
PPP2CA	0.568954	-0.390969	0.194	0.2	1
SSB	0.569043	-0.189987	0.375	0.318	1
WRNIP1	0.570374	-0.412886	0.207	0.21	1
ENSG00000285133	0.570949	-0.513863	0.026	0.033	1
ENSG00000260834	0.571532	-0.287355	0.056	0.066	1
GORASP1	0.573039	0.302053	0.086	0.075	1
ZNF84	0.573057	-0.150459	0.3	0.262	1
UTP25	0.573612	-0.202466	0.132	0.115	1
GTF2H5	0.573693	0.143508	0.101	0.089	1
CUEDC2	0.574006	-0.480848	0.06	0.069	1
POC1A	0.574594	-0.10293	0.114	0.098	1
MTDH	0.575025	-0.197624	0.412	0.357	1
TMEM177	0.575823	-0.398386	0.026	0.033	1
YY1	0.575982	-0.169909	0.347	0.292	1
ENSG00000261261	0.576638	-0.205741	0.056	0.066	1
TREX1	0.577262	-0.365965	0.026	0.033	1
ANAPC15	0.57914	-0.185393	0.056	0.066	1
TMEM167A	0.579481	-0.26017	0.201	0.21	1
ZNF704	0.579632	-0.15892	0.125	0.108	1
MAML1	0.579699	-0.112984	0.177	0.154	1
BROX	0.580233	0.269038	0.062	0.052	1
LINC00339	0.580717	-0.272855	0.026	0.033	1
COCH	0.582572	0.109955	0.097	0.085	1
ZFAND1	0.58301	-0.277371	0.17	0.18	1
GAL3ST4	0.583439	-0.34776	0.05	0.059	1
ANXA3	0.583527	-0.433	0.231	0.23	1
LTA4H	0.583918	-0.47844	0.172	0.177	1
LIFR	0.584524	-0.412886	0.06	0.069	1
FZD4	0.585006	-0.228461	0.041	0.049	1
GLS2	0.585006	-0.228461	0.041	0.049	1
DDX6	0.585114	-0.202698	0.431	0.354	1
CBX4	0.58525	0.148102	0.062	0.052	1
ZNF93	0.585336	-0.118837	0.177	0.157	1
EIF2B4	0.585466	-0.200447	0.192	0.203	1
STRAP	0.585689	-0.254758	0.386	0.367	1
TRMT61A	0.586546	-0.118278	0.056	0.066	1
ENSG00000275764	0.587245	-0.320384	0.069	0.079	1
MROH6	0.588591	-0.550389	0.021	0.026	1
RRP9	0.588683	-0.35245	0.172	0.18	1
KHSRP	0.588701	-0.146667	0.534	0.498	1
IMPACT	0.588956	-0.518976	0.106	0.115	1
BAHD1	0.58917	-0.133414	0.22	0.197	1
LINC01186	0.589367	-0.369817	0.06	0.069	1
HSPB1	0.589467	-0.242267	0.084	0.095	1
CDK3	0.589721	0.112576	0.118	0.105	1
NCSTN	0.59032	-0.143572	0.164	0.144	1
RASIP1	0.591302	-0.228461	0.05	0.059	1
ENSG00000225129	0.591365	-0.697947	0.021	0.026	1
GMNN	0.591581	-0.19604	0.194	0.207	1
AP1S1	0.591708	-0.273785	0.203	0.21	1
CHST6	0.592216	0.23097	0.058	0.049	1
IGSF9	0.592974	-0.398386	0.021	0.026	1
C11orf68	0.592974	-0.398386	0.021	0.026	1
ENSG00000254484	0.592974	-0.398386	0.021	0.026	1
LINC02356	0.592974	-0.398386	0.021	0.026	1
TIGD7	0.592974	-0.398386	0.021	0.026	1
FAM13A-AS1	0.592974	-0.398386	0.021	0.026	1
FAM104B	0.592974	-0.398386	0.021	0.026	1
CCDC59	0.59384	-0.135352	0.095	0.082	1
STIP1	0.594401	-0.260883	0.235	0.243	1
PHYH	0.59494	-0.327997	0.021	0.026	1
MELTF	0.595152	-0.262409	0.198	0.17	1
FZD4-DT	0.596125	-0.282909	0.021	0.026	1
NRM	0.596125	-0.282909	0.021	0.026	1
PAGR1	0.596261	0.186576	0.086	0.075	1
NEU3	0.59629	0.186576	0.058	0.049	1
ALKBH6	0.596392	0.186576	0.058	0.049	1
ENSG00000287275	0.596573	0.32408	0.054	0.046	1
ENSG00000226829	0.596912	0.104114	0.058	0.049	1
SNX1	0.597056	-0.531024	0.067	0.075	1
XRCC2	0.597288	-0.204615	0.244	0.213	1
POMT2	0.597657	-0.358858	0.164	0.17	1
WNT6	0.598828	-0.455872	0.073	0.082	1
ZNF304	0.599314	-0.175994	0.021	0.026	1
EXOSC6	0.599726	-0.487437	0.136	0.144	1
KIF22	0.600839	-0.218875	0.379	0.367	1
FAM228B	0.601281	0.333418	0.05	0.043	1
ENSG00000254420	0.601665	-0.298851	0.035	0.043	1
RPP25L	0.60194	-0.643499	0.015	0.02	1
ENSG00000287238	0.601991	-0.569005	0.121	0.128	1
ETAA1	0.602081	0.186576	0.086	0.075	1
VEGFB	0.602627	-0.38458	0.063	0.072	1
ATF1	0.60279	-0.1316	0.216	0.19	1
GGA3	0.602992	-0.282909	0.463	0.426	1
KLHL36	0.603041	-0.174013	0.125	0.108	1
LSM1	0.603332	-0.446641	0.08	0.089	1
AP5Z1	0.603561	-0.152512	0.16	0.174	1
WDR5	0.603654	-0.235187	0.382	0.37	1
YARS1	0.604057	-0.113912	0.593	0.613	1
MICAL2	0.604095	-0.15184	0.134	0.118	1
CKB	0.604466	-0.113691	0.338	0.295	1
ENSG00000271789	0.604659	0.143508	0.054	0.046	1
ZSCAN32	0.604886	-0.185393	0.062	0.052	1
VPS26B	0.605433	-0.194514	0.069	0.059	1
OSCP1	0.60567	-0.450854	0.015	0.02	1
LINC00970	0.60567	-0.450854	0.015	0.02	1
RHOD	0.60567	-0.450854	0.015	0.02	1
POC1B-AS1	0.60567	-0.450854	0.015	0.02	1
EPSTI1	0.60567	-0.450854	0.015	0.02	1
BMF	0.60567	-0.450854	0.015	0.02	1
ENSG00000259347	0.60567	-0.450854	0.015	0.02	1
ENSG00000285667	0.60567	-0.450854	0.015	0.02	1
CA5A	0.60567	-0.450854	0.015	0.02	1
ENSG00000262049	0.60567	-0.450854	0.015	0.02	1
LRRC8E	0.60567	-0.450854	0.015	0.02	1
ZSCAN22	0.60567	-0.450854	0.015	0.02	1
DNAJC27-AS1	0.60567	-0.450854	0.015	0.02	1
LINC01931	0.60567	-0.450854	0.015	0.02	1
ENSG00000236501	0.60567	-0.450854	0.015	0.02	1
SGPP2	0.60567	-0.450854	0.015	0.02	1
SNAI1	0.60567	-0.450854	0.015	0.02	1
ENSG00000282987	0.60567	-0.450854	0.015	0.02	1
VILL	0.60567	-0.450854	0.015	0.02	1
CCDC71	0.60567	-0.450854	0.015	0.02	1
SLC15A2	0.60567	-0.450854	0.015	0.02	1
ENSG00000249998	0.60567	-0.450854	0.015	0.02	1
F12	0.60567	-0.450854	0.015	0.02	1
C4B	0.60567	-0.450854	0.015	0.02	1
SPDEF	0.60567	-0.450854	0.015	0.02	1
ENSG00000284691	0.60567	-0.450854	0.015	0.02	1
ENSG00000225489	0.60567	-0.450854	0.015	0.02	1
CDK20	0.60567	-0.450854	0.015	0.02	1
TRAF1	0.60567	-0.450854	0.015	0.02	1
SLC12A1	0.605804	-0.813424	0.009	0.013	1
DAB1	0.606211	-0.194514	0.504	0.472	1
UTP11	0.60648	-0.327997	0.118	0.128	1
BAMBI	0.606565	-0.157378	0.08	0.069	1
C16orf91	0.606747	-0.346298	0.082	0.092	1
LMTK3	0.607142	-0.599299	0.049	0.056	1
BRINP1	0.608181	-0.542122	0.058	0.066	1
PPP1R9B	0.608451	-0.298851	0.015	0.02	1
COQ7	0.608528	-0.339493	0.045	0.052	1
ZNF391	0.608528	-0.339493	0.045	0.052	1
ENSG00000285778	0.608705	-0.550389	0.009	0.013	1
ITGA10	0.608705	-0.550389	0.009	0.013	1
OAZ3	0.608705	-0.550389	0.009	0.013	1
XCL1	0.608705	-0.550389	0.009	0.013	1
LINC02774	0.608705	-0.550389	0.009	0.013	1
LINC02669	0.608705	-0.550389	0.009	0.013	1
ZBTB44-DT	0.608705	-0.550389	0.009	0.013	1
ARNTL2-AS1	0.608705	-0.550389	0.009	0.013	1
RASL11A	0.608705	-0.550389	0.009	0.013	1
ENSG00000262228	0.608705	-0.550389	0.009	0.013	1
PIK3R6	0.608705	-0.550389	0.009	0.013	1
TEKT3	0.608705	-0.550389	0.009	0.013	1
SULT2B1	0.608705	-0.550389	0.009	0.013	1
SNPH	0.608705	-0.550389	0.009	0.013	1
ZNF280A	0.608705	-0.550389	0.009	0.013	1
MKRN2OS	0.608705	-0.550389	0.009	0.013	1
ZNF860	0.608705	-0.550389	0.009	0.013	1
LINC01019	0.608705	-0.550389	0.009	0.013	1
FAM229B	0.608705	-0.550389	0.009	0.013	1
ENSG00000235381	0.608705	-0.550389	0.009	0.013	1
ENSG00000273448	0.608705	-0.550389	0.009	0.013	1
ZNF277-AS1	0.608705	-0.550389	0.009	0.013	1
PTPRZ1	0.608705	-0.550389	0.009	0.013	1
SHC3	0.608705	-0.550389	0.009	0.013	1
KCND1	0.608705	-0.550389	0.009	0.013	1
SIDT2	0.609431	-0.543335	0.071	0.079	1
FBRSL1	0.61026	-0.137261	0.386	0.344	1
PAFAH1B2	0.612081	-0.117681	0.313	0.279	1
C11orf24	0.612145	-0.421106	0.067	0.075	1
DDX42	0.613039	-0.252467	0.39	0.374	1
VPS33B	0.613067	-0.106206	0.123	0.108	1
CCDC117	0.614016	-0.353992	0.067	0.075	1
PRDM15	0.614991	-0.362044	0.106	0.115	1
CHAF1B	0.615417	-0.153499	0.131	0.115	1
RYR3	0.615505	-0.298851	0.054	0.062	1
SIX5	0.615505	-0.298851	0.054	0.062	1
IFI27L1	0.615733	-0.244058	0.076	0.066	1
NDFIP2	0.616123	-0.168755	0.183	0.161	1
GSTK1	0.616151	-0.381108	0.164	0.17	1
MAT2B	0.616232	-0.296025	0.118	0.128	1
S1PR2	0.616442	-0.450854	0.03	0.036	1
CDKN1B	0.617095	0.15005	0.119	0.108	1
CSDE1	0.617329	-0.222147	0.524	0.479	1
COMMD1	0.617405	-0.312602	0.425	0.397	1
NPTN	0.617554	-0.315518	0.284	0.282	1
WDR61	0.617886	-0.204008	0.188	0.167	1
GORAB	0.618133	-0.426401	0.03	0.036	1
NECAP2	0.618586	-0.115079	0.131	0.115	1
ZNF253	0.618648	-0.123764	0.153	0.134	1
HECA	0.618783	0.33544	0.071	0.062	1
STMP1	0.619008	-0.114593	0.166	0.148	1
MAD2L2	0.619095	-0.327997	0.177	0.187	1
SH3GL3	0.619493	-0.352519	0.326	0.315	1
ZNF862	0.619783	-0.200447	0.045	0.052	1
LRRC40	0.619826	-0.117681	0.177	0.157	1
MPPED2	0.620437	0.186576	0.047	0.039	1
GRIK1	0.620437	0.186576	0.047	0.039	1
GUCA1B	0.620437	0.186576	0.047	0.039	1
ENSG00000287215	0.621797	0.302053	0.043	0.036	1
HCCS	0.621829	-0.209352	0.063	0.072	1
TJAP1	0.621964	-0.348755	0.106	0.115	1
LAMB2	0.622113	0.143508	0.099	0.089	1
DLEU2	0.622121	-0.25703	0.194	0.17	1
TAF6L	0.622371	0.143508	0.05	0.043	1
GABPA	0.622515	-0.455376	0.146	0.151	1
GMPR	0.622629	-0.500266	0.062	0.069	1
ENSG00000282022	0.622745	-0.358858	0.058	0.066	1
TIMELESS	0.622915	-0.104726	0.302	0.269	1
RPS6KA1	0.623082	-0.175994	0.19	0.167	1
FAM110A	0.62365	-0.310923	0.03	0.036	1
ENSG00000275632	0.62365	-0.310923	0.03	0.036	1
N6AMT1	0.62365	-0.310923	0.03	0.036	1
ALOX12-AS1	0.623688	-0.523917	0.071	0.079	1
ENSG00000256615	0.623958	-0.298851	0.03	0.036	1
PRNP	0.624356	0.153409	0.075	0.066	1
TMEM11	0.624611	-0.531024	0.071	0.079	1
GNL3	0.624668	-0.134471	0.793	0.833	1
HERPUD2	0.625769	-0.360912	0.116	0.125	1
NDUFB5	0.626056	-0.153764	0.162	0.144	1
SLC2A14	0.626194	-0.262731	0.479	0.446	1
AP4B1	0.626227	0.267496	0.091	0.082	1
UBE2N	0.626566	-0.379914	0.196	0.197	1
AKIRIN1	0.626979	-0.161347	0.254	0.223	1
PCID2	0.627375	-0.333257	0.3	0.292	1
KAT8	0.627436	-0.228461	0.065	0.056	1
ENSG00000264112	0.627483	-0.325379	0.392	0.38	1
DPF2	0.627991	-0.10293	0.093	0.082	1
DNAJC14	0.627993	-0.45728	0.058	0.066	1
ENSG00000280145	0.628247	-0.192837	0.185	0.164	1
NUS1	0.628447	-0.259367	0.338	0.321	1
PIMREG	0.62862	0.186576	0.043	0.036	1
SF3B2	0.629544	-0.215927	0.358	0.351	1
BRPF1	0.630039	-0.264085	0.086	0.095	1
TACO1	0.63031	0.312107	0.039	0.033	1
TRIP4	0.630766	-0.208283	0.162	0.144	1
EXOC8	0.631145	-0.150459	0.03	0.036	1
VANGL1	0.631155	-0.315924	0.076	0.085	1
NDUFA5	0.631714	-0.228461	0.162	0.141	1
CWC15	0.632056	-0.228461	0.112	0.098	1
ANKDD1A	0.632622	-0.343938	0.058	0.066	1
TCEAL4	0.632622	-0.343938	0.058	0.066	1
TMEM86B	0.633521	0.250707	0.039	0.033	1
ADAM32	0.633521	0.312107	0.039	0.033	1
PSMD4	0.634579	-0.23464	0.297	0.298	1
LINC00862	0.634581	0.224051	0.067	0.059	1
MRPS14	0.635223	-0.164896	0.101	0.089	1
DENND5B-AS1	0.635752	0.38821	0.035	0.03	1
LRRC58	0.636496	-0.228461	0.065	0.056	1
PLD5	0.63665	-0.365965	0.071	0.079	1
AHNAK2	0.636818	0.186576	0.039	0.033	1
TMEM147-AS1	0.636818	0.186576	0.039	0.033	1
AGBL5	0.636818	0.186576	0.039	0.033	1
KCNK5	0.636818	0.186576	0.039	0.033	1
PGLS-DT	0.636887	-0.591031	0.024	0.03	1
TIPRL	0.63695	-0.504096	0.091	0.098	1
ZNF776	0.638799	0.32408	0.035	0.03	1
ANKRD13D	0.63946	-0.142488	0.188	0.167	1
RPA1	0.640137	-0.178188	0.201	0.21	1
DEK	0.64092	-0.248925	0.382	0.367	1
DRAP1	0.641395	0.125176	0.067	0.059	1
MTG1	0.641596	-0.236432	0.429	0.403	1
RHCE	0.641845	-0.4655	0.024	0.03	1
BBS5	0.641845	-0.4655	0.024	0.03	1
CEP126	0.641852	0.256966	0.035	0.03	1
ENSG00000264546	0.641852	0.256966	0.035	0.03	1
CHRNA6	0.642353	0.109955	0.091	0.082	1
ARMC6	0.642821	-0.198714	0.076	0.085	1
LINC00266-4P	0.64284	-0.464416	0.179	0.184	1
PPP1R32	0.643304	-0.269103	0.058	0.066	1
CD320	0.643313	-0.282909	0.41	0.384	1
PIGS	0.643393	-0.108431	0.177	0.157	1
TIMM10B	0.643575	-0.422634	0.088	0.095	1
TTC39B	0.643748	-0.315924	0.106	0.115	1
GLT1D1	0.644199	-0.142047	0.201	0.18	1
METTL25B	0.644539	-0.398386	0.084	0.092	1
COMMD7	0.644571	-0.523917	0.088	0.095	1
NAPRT	0.644854	-0.404033	0.127	0.134	1
DCAKD	0.644873	-0.294957	0.282	0.279	1
CREB3L1	0.64489	-0.410068	0.062	0.069	1
RNPEPL1	0.644928	0.250707	0.035	0.03	1
CEACAM16-AS1	0.644973	0.186576	0.035	0.03	1
ENSG00000249684	0.644973	0.186576	0.035	0.03	1
ENSG00000269973	0.645295	-0.365965	0.024	0.03	1
CDC42EP3	0.645295	-0.365965	0.024	0.03	1
EIF3I	0.646553	-0.318098	0.168	0.174	1
PGS1	0.646669	-0.248144	0.257	0.259	1
ENSG00000285184	0.646858	-0.327997	0.024	0.03	1
SLC35G1	0.646858	-0.327997	0.024	0.03	1
PSME1	0.646858	-0.327997	0.024	0.03	1
KRCC1	0.646858	-0.327997	0.024	0.03	1
SPSB4	0.646858	-0.327997	0.024	0.03	1
SNAI3-AS1	0.64688	-0.318659	0.049	0.056	1
ZNF335	0.646972	-0.276249	0.271	0.272	1
RGS19	0.648335	0.119462	0.035	0.03	1
NAV3	0.649147	0.186576	0.063	0.056	1
BLVRB	0.649354	-0.423477	0.062	0.069	1
SRPRA	0.649571	-0.162659	0.216	0.193	1
KAT2A	0.649581	-0.163808	0.319	0.282	1
FLT4	0.650057	0.264579	0.032	0.026	1
RGS3	0.650057	0.264579	0.032	0.026	1
IRF6	0.650281	-0.228461	0.024	0.03	1
GNE	0.650281	-0.228461	0.024	0.03	1
GALNT11	0.650385	-0.264635	0.323	0.321	1
P2RX4	0.650869	-0.23873	0.108	0.095	1
RGS14	0.651027	-0.386003	0.071	0.079	1
CAV2	0.651027	-0.434912	0.071	0.079	1
ZBED5	0.651784	-0.434912	0.088	0.095	1
JMJD4	0.651806	-0.135352	0.058	0.066	1
IK	0.652561	-0.130906	0.2	0.18	1
NEURL1	0.652993	0.186576	0.032	0.026	1
CASP7	0.652993	0.186576	0.032	0.026	1
PPFIA2	0.652993	0.186576	0.032	0.026	1
LINC02336	0.652993	0.186576	0.032	0.026	1
ENSG00000269940	0.652993	0.186576	0.032	0.026	1
PXMP4	0.652993	0.186576	0.032	0.026	1
SPAG4	0.652993	0.186576	0.032	0.026	1
AGA	0.652993	0.186576	0.032	0.026	1
STX12	0.653343	-0.156311	0.196	0.174	1
CCDC33	0.653457	-0.472387	0.034	0.039	1
APEX2	0.653749	-0.135352	0.024	0.03	1
HAUS1	0.654303	-0.367359	0.149	0.154	1
XPOT	0.654374	-0.142047	0.392	0.341	1
RUVBL2	0.655088	-0.307238	0.28	0.272	1
APCDD1	0.655291	0.356501	0.028	0.023	1
CBR3	0.655291	0.356501	0.028	0.023	1
MCAM	0.655315	-0.414874	0.052	0.059	1
FAM3A	0.655322	-0.112984	0.118	0.105	1
TMEM214	0.655966	-0.188272	0.136	0.121	1
PON2	0.656212	-0.35152	0.114	0.121	1
STOML1	0.656215	0.112576	0.032	0.026	1
NAB1	0.656215	0.112576	0.032	0.026	1
KCNJ14	0.656739	-0.251545	0.05	0.043	1
TMEM94	0.657091	-0.24514	0.282	0.279	1
TEX14	0.657232	-0.877554	0.039	0.033	1
ZNF333	0.657516	-0.52712	0.078	0.085	1
FEM1A	0.657914	-0.313853	0.062	0.069	1
FXR2	0.657972	-0.163921	0.127	0.115	1
ENSG00000259353	0.657988	0.274039	0.028	0.023	1
ENSG00000275234	0.657988	0.274039	0.028	0.023	1
NANP	0.657988	0.274039	0.028	0.023	1
NMI	0.658002	0.119462	0.063	0.056	1
TMEM201	0.659231	-0.143572	0.058	0.066	1
SOWAHC	0.659428	-0.372851	0.034	0.039	1
EGFR	0.659431	-0.244058	0.183	0.19	1
ADH5	0.660134	-0.212694	0.211	0.187	1
VPS72	0.660509	-0.302462	0.084	0.092	1
CMTM6	0.66072	-0.302686	0.218	0.22	1
KBTBD3	0.660727	0.186576	0.028	0.023	1
ENSG00000286827	0.660727	0.186576	0.028	0.023	1
JAKMIP2	0.660727	0.186576	0.028	0.023	1
TNFRSF10C	0.660727	0.186576	0.028	0.023	1
OLFM1	0.660727	0.186576	0.028	0.023	1
SFXN2	0.661472	-0.216779	0.101	0.089	1
EGFLAM	0.662091	0.356501	0.056	0.049	1
IFNGR1	0.662117	0.269038	0.056	0.049	1
CCP110	0.662808	-0.145999	0.121	0.108	1
FAM53A	0.662902	0.379221	0.024	0.02	1
ZNF225	0.663432	-0.298851	0.034	0.039	1
LINC01445	0.663798	0.104114	0.028	0.023	1
YAE1	0.664196	-0.112984	0.067	0.075	1
MRPS22	0.664227	-0.426401	0.108	0.115	1
ZNF30	0.664797	-0.417495	0.043	0.049	1
ENSG00000243004	0.665397	0.286112	0.024	0.02	1
YJU2	0.665924	-0.272855	0.052	0.059	1
STX10	0.665957	-0.135352	0.125	0.111	1
WEE1	0.66623	-0.246383	0.224	0.226	1
ZNF224	0.666486	-0.123764	0.144	0.128	1
PHETA1	0.666752	-0.523917	0.019	0.023	1
TSSK3	0.667922	0.186576	0.024	0.02	1
ENSG00000289106	0.667922	0.186576	0.024	0.02	1
TBX6	0.667922	0.186576	0.024	0.02	1
ZNF816	0.667922	0.186576	0.024	0.02	1
ENSG00000212978	0.667922	0.186576	0.024	0.02	1
GPAT4-AS1	0.667922	0.186576	0.024	0.02	1
BARX1	0.667922	0.186576	0.024	0.02	1
PAK3	0.667922	0.186576	0.024	0.02	1
EXOSC2	0.668647	-0.168519	0.138	0.125	1
PURA	0.6688	-0.244058	0.146	0.128	1
NUDT12	0.668979	0.218998	0.076	0.069	1
METTL8	0.669381	-0.316305	0.304	0.292	1
POMGNT2	0.66944	-0.191935	0.034	0.039	1
ENSG00000286751	0.669534	-0.188933	0.118	0.105	1
ENSG00000237713	0.669566	0.408969	0.021	0.016	1
ENSG00000243960	0.67118	-0.353992	0.019	0.023	1
GSEC	0.67118	-0.353992	0.019	0.023	1
NINJ2-AS1	0.67118	-0.353992	0.019	0.023	1
ENSG00000262198	0.67118	-0.353992	0.019	0.023	1
TEX30	0.67118	-0.353992	0.019	0.023	1
EXD1	0.67118	-0.353992	0.019	0.023	1
SNTG2-AS1	0.67118	-0.353992	0.019	0.023	1
ABI3BP	0.67118	-0.353992	0.019	0.023	1
STK32A-AS1	0.67118	-0.353992	0.019	0.023	1
ENSG00000261116	0.67118	-0.353992	0.019	0.023	1
VPS37D	0.67118	-0.353992	0.019	0.023	1
NUP43	0.671519	-0.330642	0.295	0.285	1
TMCC2	0.671837	0.302053	0.021	0.016	1
LINC01166	0.671837	0.302053	0.021	0.016	1
DNAH5	0.671837	0.302053	0.021	0.016	1
FAM86B1	0.671837	0.302053	0.021	0.016	1
RMRP	0.671837	0.302053	0.021	0.016	1
CASP6	0.672012	-0.142047	0.075	0.066	1
MTRNR2L10	0.672234	-0.189987	0.22	0.23	1
SCUBE3	0.672356	-0.275767	0.071	0.079	1
ARHGAP28	0.672493	-0.528022	0.065	0.072	1
ENSG00000258017	0.673452	0.186576	0.056	0.049	1
RMI2	0.673757	-0.15291	0.078	0.069	1
IL4R	0.673826	-0.149027	0.121	0.108	1
THBS3	0.674129	0.186576	0.021	0.016	1
LINC02930	0.674129	0.186576	0.021	0.016	1
FOSL1	0.674129	0.186576	0.021	0.016	1
ENSG00000254587	0.674129	0.186576	0.021	0.016	1
ALG10B	0.674129	0.186576	0.021	0.016	1
OTOGL	0.674129	0.186576	0.021	0.016	1
ENSG00000257681	0.674129	0.186576	0.021	0.016	1
ENSG00000262668	0.674129	0.186576	0.021	0.016	1
APOH	0.674129	0.186576	0.021	0.016	1
ENSG00000265943	0.674129	0.186576	0.021	0.016	1
LRG1	0.674129	0.186576	0.021	0.016	1
ZNF699	0.674129	0.186576	0.021	0.016	1
HSD17B14	0.674129	0.186576	0.021	0.016	1
ENSG00000232098	0.674129	0.186576	0.021	0.016	1
ZEB2	0.674129	0.186576	0.021	0.016	1
ZNF804A	0.674129	0.186576	0.021	0.016	1
INO80D-AS1	0.674129	0.186576	0.021	0.016	1
CHKB-DT	0.674129	0.186576	0.021	0.016	1
IL17RC	0.674129	0.186576	0.021	0.016	1
ENSG00000289201	0.674129	0.186576	0.021	0.016	1
ENSG00000247121	0.674129	0.186576	0.021	0.016	1
ISOC1	0.674129	0.186576	0.021	0.016	1
GLRA1	0.674129	0.186576	0.021	0.016	1
ENSG00000283480	0.674129	0.186576	0.021	0.016	1
ECT2L	0.674129	0.186576	0.021	0.016	1
SEPTIN7-DT	0.674129	0.186576	0.021	0.016	1
ENSG00000253634	0.674129	0.186576	0.021	0.016	1
PKHD1L1	0.674129	0.186576	0.021	0.016	1
DDX53	0.674129	0.186576	0.021	0.016	1
RTL9	0.674129	0.186576	0.021	0.016	1
MLIP	0.674621	0.140773	0.056	0.049	1
DCAF11	0.675046	-0.289862	0.065	0.072	1
TUBB6	0.675605	-0.140589	0.164	0.148	1
GAS2	0.676455	0.32408	0.017	0.013	1
CCDC13	0.676455	0.32408	0.017	0.013	1
TMEM41A	0.676514	-0.421845	0.181	0.184	1
TRNAU1AP	0.676538	-0.193012	0.155	0.138	1
OSBPL10	0.676685	-0.281203	0.431	0.403	1
CIPC	0.677434	0.356501	0.013	0.01	1
ENSG00000267283	0.677434	0.356501	0.013	0.01	1
RALY	0.677858	-0.228461	0.285	0.285	1
SGIP1	0.678487	0.186576	0.017	0.013	1
LINC02680	0.678487	0.186576	0.017	0.013	1
CCDC172	0.678487	0.186576	0.017	0.013	1
INSYN2A	0.678487	0.186576	0.017	0.013	1
FAR1-IT1	0.678487	0.186576	0.017	0.013	1
PCF11-AS1	0.678487	0.186576	0.017	0.013	1
ENSG00000250390	0.678487	0.186576	0.017	0.013	1
ENSG00000285909	0.678487	0.186576	0.017	0.013	1
ACSBG1	0.678487	0.186576	0.017	0.013	1
ENSG00000260664	0.678487	0.186576	0.017	0.013	1
TLCD2	0.678487	0.186576	0.017	0.013	1
SPNS3	0.678487	0.186576	0.017	0.013	1
ENSG00000262089	0.678487	0.186576	0.017	0.013	1
ABCC3	0.678487	0.186576	0.017	0.013	1
ENSG00000265010	0.678487	0.186576	0.017	0.013	1
SOCS3-DT	0.678487	0.186576	0.017	0.013	1
SOD1-DT	0.678487	0.186576	0.017	0.013	1
APOBEC3C	0.678487	0.186576	0.017	0.013	1
TCTA	0.678487	0.186576	0.017	0.013	1
RAB6B	0.678487	0.186576	0.017	0.013	1
LINC01258	0.678487	0.186576	0.017	0.013	1
IGFBP7	0.678487	0.186576	0.017	0.013	1
ENSG00000288911	0.678487	0.186576	0.017	0.013	1
CCNJL	0.678487	0.186576	0.017	0.013	1
KLHL32	0.678487	0.186576	0.017	0.013	1
LINC02894	0.678487	0.186576	0.017	0.013	1
TMEM252-DT	0.678487	0.186576	0.017	0.013	1
PAPPA	0.678487	0.186576	0.017	0.013	1
ENSG00000236948	0.679166	0.186576	0.013	0.01	1
PRAMEF4	0.679166	0.186576	0.013	0.01	1
ENSG00000286379	0.679166	0.186576	0.013	0.01	1
ERMAP	0.679166	0.186576	0.013	0.01	1
KDM4A-AS1	0.679166	0.186576	0.013	0.01	1
LRRC39	0.679166	0.186576	0.013	0.01	1
ANXA9	0.679166	0.186576	0.013	0.01	1
GPA33	0.679166	0.186576	0.013	0.01	1
RCSD1	0.679166	0.186576	0.013	0.01	1
MROH9	0.679166	0.186576	0.013	0.01	1
MYOCOS	0.679166	0.186576	0.013	0.01	1
CHIT1	0.679166	0.186576	0.013	0.01	1
TRIM68	0.679166	0.186576	0.013	0.01	1
TRIM34	0.679166	0.186576	0.013	0.01	1
SYT13	0.679166	0.186576	0.013	0.01	1
ENSG00000255041	0.679166	0.186576	0.013	0.01	1
ENSG00000285835	0.679166	0.186576	0.013	0.01	1
LINC02552	0.679166	0.186576	0.013	0.01	1
ENSG00000256427	0.679166	0.186576	0.013	0.01	1
ENSG00000257022	0.679166	0.186576	0.013	0.01	1
ENSG00000258101	0.679166	0.186576	0.013	0.01	1
TNFRSF19	0.679166	0.186576	0.013	0.01	1
LINC00351	0.679166	0.186576	0.013	0.01	1
PRMT5-DT	0.679166	0.186576	0.013	0.01	1
ENSG00000259072	0.679166	0.186576	0.013	0.01	1
C14orf39	0.679166	0.186576	0.013	0.01	1
ARHGAP11B-DT	0.679166	0.186576	0.013	0.01	1
ENSG00000238045	0.679166	0.186576	0.013	0.01	1
ZNF747	0.679166	0.186576	0.013	0.01	1
ENSG00000226180	0.679166	0.186576	0.013	0.01	1
MYH13	0.679166	0.186576	0.013	0.01	1
CLUL1	0.679166	0.186576	0.013	0.01	1
SYDE1	0.679166	0.186576	0.013	0.01	1
EMP3	0.679166	0.186576	0.013	0.01	1
CIB4	0.679166	0.186576	0.013	0.01	1
ZAP70	0.679166	0.186576	0.013	0.01	1
ENSG00000286234	0.679166	0.186576	0.013	0.01	1
CDK15	0.679166	0.186576	0.013	0.01	1
NMUR1	0.679166	0.186576	0.013	0.01	1
ENSG00000231236	0.679166	0.186576	0.013	0.01	1
MORC1	0.679166	0.186576	0.013	0.01	1
TMCC1-DT	0.679166	0.186576	0.013	0.01	1
MAP6D1	0.679166	0.186576	0.013	0.01	1
ENSG00000260296	0.679166	0.186576	0.013	0.01	1
LINC02275	0.679166	0.186576	0.013	0.01	1
EXOC3-AS1	0.679166	0.186576	0.013	0.01	1
ENSG00000249526	0.679166	0.186576	0.013	0.01	1
LINC01176	0.679166	0.186576	0.013	0.01	1
ENSG00000229192	0.679166	0.186576	0.013	0.01	1
LINC01605	0.679166	0.186576	0.013	0.01	1
CHRNB3	0.679166	0.186576	0.013	0.01	1
TSIX	0.679166	0.186576	0.013	0.01	1
ZNF711	0.679166	0.186576	0.013	0.01	1
SLC25A53	0.679166	0.186576	0.013	0.01	1
RRP36	0.679721	-0.17469	0.181	0.164	1
THUMPD3-AS1	0.679867	-0.104014	0.162	0.148	1
TXNL4B	0.68041	-0.175994	0.067	0.059	1
CHORDC1	0.680847	-0.316748	0.151	0.157	1
SMIM19	0.680853	-0.228461	0.062	0.069	1
HPCAL1	0.680899	-0.142886	0.246	0.22	1
DDX54	0.681351	-0.273785	0.205	0.21	1
RTN2	0.681366	-0.289862	0.082	0.072	1
PIP5K1A	0.681418	-0.144435	0.429	0.41	1
KIF1C	0.682167	-0.123108	0.213	0.193	1
INPP5E	0.682965	-0.189729	0.2	0.207	1
ATXN1L	0.683036	-0.298851	0.017	0.013	1
TMPRSS4	0.683579	-0.262014	0.243	0.243	1
TRPV4	0.684004	-0.112984	0.063	0.056	1
THOC7	0.685107	-0.491496	0.103	0.108	1
XRCC3	0.685216	-0.104473	0.134	0.121	1
SRP14-DT	0.685507	0.140773	0.052	0.046	1
DDAH1	0.685611	0.137667	0.052	0.046	1
ENTPD3-AS1	0.685611	0.137667	0.052	0.046	1
GINM1	0.686219	-0.221704	0.166	0.148	1
WASF3	0.6868	-0.138263	0.146	0.131	1
NUP98	0.687122	-0.290656	0.302	0.295	1
AZIN1	0.687594	-0.128297	0.332	0.298	1
PARP6	0.68773	-0.137121	0.233	0.21	1
PCCB	0.688259	-0.266935	0.17	0.177	1
CYBC1	0.688267	-0.195893	0.16	0.167	1
LINC01429	0.688429	-0.398386	0.028	0.033	1
NOS1AP	0.690261	-0.244058	0.075	0.066	1
SPTAN1	0.690797	-0.20847	0.375	0.361	1
PPP1R7	0.691313	-0.252308	0.14	0.125	1
NKD2	0.691764	-0.284109	0.341	0.325	1
POLR2C	0.691968	-0.272855	0.067	0.059	1
SLC25A39	0.692142	-0.199388	0.442	0.416	1
PMVK	0.692306	-0.228461	0.056	0.049	1
CCDC82	0.692307	-0.332798	0.101	0.089	1
TBC1D3C	0.692424	-0.362762	0.069	0.075	1
GINS3	0.692457	-0.275767	0.075	0.066	1
ENSG00000248664	0.693019	0.186576	0.049	0.043	1
CHCHD7	0.693066	-0.480848	0.11	0.115	1
METAP2	0.693092	-0.140465	0.403	0.354	1
IPO13	0.693885	-0.349477	0.065	0.072	1
LYAR	0.693974	-0.223408	0.216	0.193	1
PTRH2	0.694616	-0.39482	0.196	0.197	1
TOB1	0.695521	0.296201	0.065	0.059	1
TMEM35B	0.695833	-0.398386	0.013	0.016	1
KLHDC9	0.695833	-0.398386	0.013	0.016	1
LINC00845	0.695833	-0.398386	0.013	0.016	1
ELF5	0.695833	-0.398386	0.013	0.016	1
C11orf52	0.695833	-0.398386	0.013	0.016	1
OAF	0.695833	-0.398386	0.013	0.016	1
MYBPC1	0.695833	-0.398386	0.013	0.016	1
INAFM2	0.695833	-0.398386	0.013	0.016	1
ENSG00000260719	0.695833	-0.398386	0.013	0.016	1
PMP22	0.695833	-0.398386	0.013	0.016	1
TOB1-AS1	0.695833	-0.398386	0.013	0.016	1
LINC01900	0.695833	-0.398386	0.013	0.016	1
ACER1	0.695833	-0.398386	0.013	0.016	1
FOXA3	0.695833	-0.398386	0.013	0.016	1
VAX2	0.695833	-0.398386	0.013	0.016	1
ENSG00000230696	0.695833	-0.398386	0.013	0.016	1
ZCCHC3	0.695833	-0.398386	0.013	0.016	1
TP53INP2	0.695833	-0.398386	0.013	0.016	1
CDO1	0.695833	-0.398386	0.013	0.016	1
SHROOM1	0.695833	-0.398386	0.013	0.016	1
ADAM19	0.695833	-0.398386	0.013	0.016	1
NSG2	0.695833	-0.398386	0.013	0.016	1
ZNF879	0.695833	-0.398386	0.013	0.016	1
C6orf52	0.695833	-0.398386	0.013	0.016	1
RSPH9	0.695833	-0.398386	0.013	0.016	1
BEND6	0.695833	-0.398386	0.013	0.016	1
OR2F1	0.695833	-0.398386	0.013	0.016	1
ENSG00000261305	0.695833	-0.398386	0.013	0.016	1
ENSG00000253503	0.695833	-0.398386	0.013	0.016	1
ENSG00000259953	0.695833	-0.398386	0.013	0.016	1
TMEM54	0.696205	-0.228461	0.065	0.072	1
RNFT1	0.697005	-0.327997	0.037	0.043	1
GYG1	0.697005	-0.327997	0.037	0.043	1
SGCB	0.697005	-0.327997	0.037	0.043	1
UTRN	0.697173	-0.24514	0.422	0.387	1
SSR1	0.697329	-0.285794	0.317	0.298	1
ABCE1	0.697533	-0.143572	0.215	0.193	1
LINC01355	0.697747	-0.398386	0.073	0.079	1
MAPK9	0.698217	-0.135352	0.207	0.213	1
ORC1	0.698767	-0.185393	0.187	0.167	1
FKBP14	0.699338	-0.248639	0.118	0.105	1
C17orf80	0.699429	-0.491496	0.093	0.098	1
HSPG2	0.70017	-0.111329	0.287	0.259	1
SURF1	0.700615	-0.270897	0.104	0.111	1
SLC25A28	0.700628	-0.398386	0.119	0.125	1
DXO	0.700776	-0.510861	0.063	0.069	1
IL16	0.701237	-0.260883	0.037	0.043	1
PAQR7	0.701337	0.23097	0.045	0.039	1
MOV10	0.701836	-0.10662	0.213	0.193	1
PDE3A	0.702121	-0.150459	0.065	0.072	1
ZNF384	0.702398	-0.249898	0.42	0.364	1
RCN2	0.702999	-0.257374	0.304	0.295	1
NPIPA5	0.703561	-0.263227	0.168	0.174	1
FAM102A	0.703834	-0.252535	0.287	0.252	1
GTPBP2	0.703922	-0.378487	0.116	0.121	1
PSTPIP2	0.705033	0.186576	0.045	0.039	1
IL3RA	0.705431	-0.310923	0.056	0.062	1
BCL2L2-PABPN1	0.706941	-0.491496	0.063	0.069	1
LDOC1	0.707029	-0.200447	0.047	0.052	1
SCAMP4	0.707922	-0.318098	0.168	0.17	1
C18orf54	0.707923	-0.513863	0.08	0.085	1
MRPS18B	0.708344	-0.360912	0.082	0.089	1
BCO2	0.708871	0.129993	0.045	0.039	1
EML5	0.708871	0.129993	0.045	0.039	1
MAP3K15	0.708871	0.129993	0.045	0.039	1
PPP1R15B	0.709383	-0.327997	0.153	0.157	1
PPIC	0.709833	-0.128926	0.075	0.082	1
SLC25A35	0.709844	-0.107155	0.052	0.046	1
NOCT	0.710462	-0.336986	0.267	0.259	1
TFAM	0.710796	-0.127532	0.112	0.102	1
SELENOK	0.710892	-0.463237	0.174	0.174	1
DNAJC17	0.711185	-0.43686	0.123	0.128	1
GTSE1	0.711308	-0.321027	0.226	0.223	1
HPF1	0.712637	-0.291003	0.125	0.111	1
POLR3F	0.713474	-0.228461	0.099	0.089	1
MON1B	0.713755	-0.813424	0.007	0.01	1
ENSG00000234810	0.713969	0.24547	0.041	0.036	1
TMEM14A	0.713969	0.24547	0.041	0.036	1
MAK16	0.715295	-0.139652	0.2	0.18	1
SLC27A4	0.715298	-0.126014	0.334	0.298	1
ZNF79	0.71574	-0.572416	0.022	0.026	1
UNC50	0.71585	-0.379527	0.127	0.131	1
C1orf105	0.716558	-0.491496	0.007	0.01	1
ENSG00000287808	0.716558	-0.491496	0.007	0.01	1
KRTAP5-11	0.716558	-0.491496	0.007	0.01	1
ENSG00000288863	0.716558	-0.491496	0.007	0.01	1
SIRT4	0.716558	-0.491496	0.007	0.01	1
HNF1A-AS1	0.716558	-0.491496	0.007	0.01	1
LINC00939	0.716558	-0.491496	0.007	0.01	1
ENSG00000289006	0.716558	-0.491496	0.007	0.01	1
ENSG00000259720	0.716558	-0.491496	0.007	0.01	1
ENSG00000259408	0.716558	-0.491496	0.007	0.01	1
KIF23-AS1	0.716558	-0.491496	0.007	0.01	1
LINC01569	0.716558	-0.491496	0.007	0.01	1
ENSG00000265643	0.716558	-0.491496	0.007	0.01	1
IRF2BP1	0.716558	-0.491496	0.007	0.01	1
ENSG00000269867	0.716558	-0.491496	0.007	0.01	1
C2orf16	0.716558	-0.491496	0.007	0.01	1
ENSG00000233060	0.716558	-0.491496	0.007	0.01	1
ENSG00000237498	0.716558	-0.491496	0.007	0.01	1
LIMS3	0.716558	-0.491496	0.007	0.01	1
ENSG00000231557	0.716558	-0.491496	0.007	0.01	1
FAM124B	0.716558	-0.491496	0.007	0.01	1
ADRA1D	0.716558	-0.491496	0.007	0.01	1
FGF1	0.716558	-0.491496	0.007	0.01	1
TAP1	0.716558	-0.491496	0.007	0.01	1
ENSG00000236673	0.716558	-0.491496	0.007	0.01	1
ENSG00000225177	0.716558	-0.491496	0.007	0.01	1
TSPAN12	0.716558	-0.491496	0.007	0.01	1
ENSG00000289146	0.716558	-0.491496	0.007	0.01	1
FAM9C	0.716558	-0.491496	0.007	0.01	1
LINC01128	0.716659	-0.191935	0.095	0.085	1
WDR53	0.717738	0.264579	0.062	0.056	1
ZNF746	0.71824	-0.44419	0.101	0.105	1
NOPCHAP1	0.718533	-0.308188	0.132	0.118	1
MST1	0.71863	-0.211973	0.19	0.197	1
ENSG00000223598	0.71863	-0.371718	0.132	0.138	1
RAP2C	0.719129	0.108574	0.065	0.059	1
WBP11	0.719191	-0.199606	0.291	0.289	1
RPIA	0.719677	-0.126582	0.108	0.098	1
GCAT	0.719787	-0.375303	0.063	0.069	1
DLG5	0.720022	-0.212728	0.507	0.469	1
CMPK1	0.720239	-0.426401	0.08	0.085	1
DEF8	0.720403	-0.214522	0.224	0.226	1
SUCLG1	0.720923	-0.30441	0.17	0.151	1
TAX1BP3	0.721128	-0.310923	0.086	0.092	1
FKBP1B	0.721245	0.125176	0.041	0.036	1
ALG6	0.721955	-0.302809	0.16	0.164	1
YARS2	0.722836	-0.433576	0.162	0.164	1
CAT	0.723246	0.186576	0.078	0.072	1
DDX47	0.723708	-0.291655	0.282	0.272	1
LINC01643	0.72411	-0.327997	0.022	0.026	1
ATP6V1B2	0.724846	-0.127532	0.116	0.105	1
ENSG00000288749	0.725086	-0.380464	0.159	0.161	1
PIGM	0.725807	-0.282909	0.022	0.026	1
PGBD2	0.725807	-0.282909	0.022	0.026	1
ENSG00000232774	0.725807	-0.282909	0.022	0.026	1
MAP1LC3A	0.725807	-0.282909	0.022	0.026	1
LINC02558	0.725807	-0.282909	0.022	0.026	1
ENSG00000273329	0.725807	-0.282909	0.022	0.026	1
FAM86B2	0.725807	-0.282909	0.022	0.026	1
DPYSL2	0.725807	-0.282909	0.022	0.026	1
TPD52L2	0.727076	-0.143129	0.479	0.449	1
CANT1	0.728374	-0.194514	0.069	0.075	1
GGH	0.728614	-0.439965	0.09	0.095	1
MED17	0.728678	-0.30582	0.175	0.177	1
MED19	0.728708	-0.392581	0.131	0.134	1
ST8SIA6-AS1	0.728845	-0.248639	0.112	0.118	1
SLC16A5	0.728944	-0.112984	0.31	0.279	1
BRF2	0.729145	-0.175994	0.022	0.026	1
VAMP1	0.729802	-0.343938	0.032	0.036	1
CHCHD4	0.729802	-0.343938	0.032	0.036	1
GNPTG	0.730145	-0.265298	0.233	0.233	1
MEF2B	0.730357	-0.272855	0.052	0.046	1
CCDC62	0.730697	0.186576	0.037	0.033	1
NOL11	0.730812	-0.149707	0.235	0.216	1
CASP3	0.731147	-0.185393	0.06	0.066	1
KHNYN	0.731473	-0.289862	0.041	0.046	1
ZNF146	0.732069	-0.215861	0.41	0.387	1
TP53BP2	0.732673	-0.228461	0.16	0.144	1
BCCIP	0.734065	-0.191935	0.263	0.236	1
THEMIS2	0.734206	0.119462	0.037	0.033	1
PDGFD	0.734206	0.119462	0.037	0.033	1
ANKLE1	0.734206	0.119462	0.037	0.033	1
KIAA2012	0.734206	0.119462	0.037	0.033	1
TAPBP	0.734206	0.119462	0.037	0.033	1
THOP1	0.7345	-0.254758	0.364	0.341	1
ENSG00000228541	0.734935	-0.147843	0.073	0.066	1
CYHR1	0.735124	-0.575732	0.131	0.131	1
ZNF565	0.735204	-0.135352	0.073	0.066	1
SH3BP4	0.735902	-0.148291	0.293	0.262	1
LGALS9	0.735925	-0.228461	0.032	0.036	1
ASIP	0.735925	-0.228461	0.032	0.036	1
ENSG00000277991	0.735925	-0.228461	0.032	0.036	1
EIF4EBP3	0.735925	-0.228461	0.032	0.036	1
STEEP1	0.736444	-0.196752	0.073	0.066	1
PPP2R5D	0.736693	-0.377325	0.106	0.111	1
ANKRD55	0.736845	-0.335376	0.063	0.069	1
EMC3	0.737074	-0.325137	0.159	0.141	1
DNA2	0.738071	-0.2676	0.284	0.246	1
RILPL1	0.738201	-0.138046	0.153	0.141	1
ARV1	0.738527	-0.196752	0.041	0.046	1
ENSG00000242282	0.738527	-0.196752	0.041	0.046	1
H4C3	0.739012	-0.157378	0.076	0.069	1
SLC41A1	0.739431	-0.154461	0.05	0.056	1
FLCN	0.739598	-0.135352	0.138	0.144	1
TMEM107	0.739824	-0.150459	0.032	0.036	1
DSN1	0.739866	-0.529631	0.091	0.095	1
LINC01003	0.741225	0.256966	0.034	0.03	1
ARMC10	0.741568	-0.248639	0.28	0.249	1
NELFCD	0.741824	-0.109625	0.289	0.262	1
TTI2	0.742071	-0.228461	0.076	0.082	1
SART3	0.742729	-0.173892	0.326	0.295	1
PSRC1	0.743544	-0.152512	0.166	0.151	1
GRAMD4	0.744249	-0.277371	0.181	0.184	1
ENSG00000205959	0.744511	0.186576	0.034	0.03	1
DNASE1L1	0.744511	0.186576	0.034	0.03	1
RAPGEFL1	0.745218	-0.179552	0.073	0.079	1
SMYD5	0.745474	-0.505301	0.045	0.049	1
SNIP1	0.745688	-0.210759	0.131	0.118	1
YIPF1	0.745874	-0.323098	0.103	0.092	1
RCC1	0.746573	-0.167367	0.263	0.266	1
SLC39A14	0.747734	-0.140998	0.325	0.292	1
KIRREL3	0.747844	0.112576	0.034	0.03	1
NMB	0.747844	0.112576	0.034	0.03	1
ENSG00000232234	0.747844	0.112576	0.034	0.03	1
SPTY2D1OS	0.748533	-0.417495	0.045	0.049	1
TMEM164	0.748562	-0.379021	0.149	0.151	1
ZNF331	0.748619	-0.219183	0.325	0.289	1
PLK4	0.748636	-0.198714	0.151	0.157	1
CCPG1	0.749101	-0.170494	0.377	0.338	1
SLC7A11	0.749172	-0.184406	0.181	0.184	1
NEU1	0.749179	-0.293417	0.106	0.111	1
GOLGA3	0.74967	-0.330823	0.295	0.289	1
TSPAN3	0.750301	-0.185393	0.228	0.207	1
FH	0.75058	-0.228461	0.103	0.108	1
WDR72	0.752949	-0.243568	0.149	0.134	1
RHEB	0.753678	-0.231344	0.326	0.315	1
ENSG00000287055	0.754409	-0.265936	0.034	0.03	1
PLRG1	0.754659	-0.382789	0.101	0.105	1
PPIE	0.754971	-0.153499	0.22	0.223	1
MOB1A	0.754995	-0.271714	0.172	0.174	1
COL21A1	0.755767	-0.298851	0.067	0.072	1
TRIM5	0.75591	-0.417495	0.045	0.049	1
BIVM	0.756158	-0.351081	0.101	0.105	1
TMED1	0.756889	-0.167061	0.063	0.069	1
TRIM41	0.756943	-0.141656	0.205	0.187	1
RANBP10	0.757271	-0.137859	0.174	0.161	1
FGL1	0.757374	-0.575264	0.078	0.082	1
GET4	0.757381	-0.198546	0.34	0.325	1
PRAMEF5	0.75773	-0.491496	0.017	0.02	1
FLI1	0.75773	-0.491496	0.017	0.02	1
ETFRF1	0.757836	-0.161347	0.058	0.052	1
RHNO1	0.758972	-0.178708	0.09	0.095	1
LINC02762	0.759127	0.186576	0.03	0.026	1
DENND1C	0.759127	0.186576	0.03	0.026	1
DDTL	0.759127	0.186576	0.03	0.026	1
UBQLN2	0.759127	0.186576	0.03	0.026	1
ENSG00000234405	0.759127	0.186576	0.03	0.026	1
DEF6	0.760342	-0.10888	0.065	0.059	1
SH2D5	0.760459	-0.143572	0.063	0.069	1
VCP	0.760924	-0.130906	0.457	0.4	1
C9orf64	0.761035	-0.150459	0.034	0.03	1
CSTF2T	0.761418	-0.491496	0.026	0.03	1
AMMECR1L	0.761533	-0.321027	0.134	0.138	1
ZFAND2B	0.761651	-0.187239	0.104	0.095	1
SLC29A3	0.762125	-0.150459	0.054	0.059	1
C1QTNF12	0.762154	-0.298851	0.017	0.02	1
ARHGEF19	0.762154	-0.298851	0.017	0.02	1
LINC02770	0.762154	-0.298851	0.017	0.02	1
CD27-AS1	0.762154	-0.298851	0.017	0.02	1
ENSG00000288954	0.762154	-0.298851	0.017	0.02	1
ENSG00000278840	0.762154	-0.298851	0.017	0.02	1
EIF3J-DT	0.762154	-0.298851	0.017	0.02	1
ZNF774	0.762154	-0.298851	0.017	0.02	1
ENSG00000275056	0.762154	-0.298851	0.017	0.02	1
ENSG00000267765	0.762154	-0.298851	0.017	0.02	1
NDUFV2-AS1	0.762154	-0.298851	0.017	0.02	1
PINLYP	0.762154	-0.298851	0.017	0.02	1
ZNF773	0.762154	-0.298851	0.017	0.02	1
ENSG00000287687	0.762154	-0.298851	0.017	0.02	1
SFT2D3	0.762154	-0.298851	0.017	0.02	1
ENSG00000249436	0.762154	-0.298851	0.017	0.02	1
SEMA6A-AS2	0.762154	-0.298851	0.017	0.02	1
SYNGAP1-AS1	0.762154	-0.298851	0.017	0.02	1
ENSG00000286105	0.762154	-0.298851	0.017	0.02	1
CHMP4C	0.762154	-0.298851	0.017	0.02	1
ENSG00000228401	0.762154	-0.298851	0.017	0.02	1
USP26	0.762154	-0.298851	0.017	0.02	1
ENSG00000227200	0.762254	0.112576	0.03	0.026	1
HCFC2	0.762275	0.104114	0.03	0.026	1
UNC13D	0.762275	0.104114	0.03	0.026	1
USHBP1	0.762275	0.104114	0.03	0.026	1
DNAH6	0.762275	0.104114	0.03	0.026	1
KLHL6	0.762275	0.104114	0.03	0.026	1
RCAN2-DT	0.762275	0.104114	0.03	0.026	1
LINC00484	0.762275	0.104114	0.03	0.026	1
NUDT5	0.762321	-0.189392	0.2	0.18	1
TPBG	0.763146	-0.10293	0.095	0.102	1
MRPL20-AS1	0.76331	-0.25703	0.045	0.049	1
PWP2	0.763653	-0.144875	0.194	0.2	1
ARG2	0.764181	0.186576	0.05	0.046	1
NOL12	0.764764	-0.270281	0.08	0.085	1
ZNF32-AS3	0.764983	0.112576	0.03	0.026	1
UTP14C	0.765002	-0.163921	0.121	0.111	1
HECTD3	0.766911	-0.143572	0.058	0.052	1
PCYOX1L	0.766995	-0.365965	0.026	0.03	1
SBK1	0.767084	-0.150459	0.062	0.056	1
ECHDC3	0.767596	-0.249523	0.062	0.056	1
ENSG00000232019	0.767646	-0.282909	0.045	0.049	1
C12orf43	0.768404	0.137667	0.05	0.046	1
ITM2C	0.768737	-0.141376	0.304	0.305	1
CLDN7	0.76931	-0.248262	0.47	0.43	1
RHOB	0.770592	-0.272855	0.026	0.03	1
BHLHE40	0.770592	-0.272855	0.026	0.03	1
ENSG00000278133	0.770815	-0.169568	0.045	0.049	1
ZNF66	0.77155	-0.327997	0.132	0.134	1
CCNF	0.771554	-0.234411	0.181	0.164	1
MIS18A	0.771742	-0.150459	0.09	0.082	1
ENSG00000254024	0.771778	0.274039	0.026	0.023	1
CASP2	0.772013	-0.222815	0.19	0.174	1
PML	0.772115	-0.310923	0.08	0.072	1
GTPBP3	0.772224	-0.276249	0.278	0.269	1
ZNF623	0.772504	-0.491496	0.065	0.069	1
ENSG00000289234	0.772613	-0.228461	0.026	0.03	1
TEX49	0.772613	-0.228461	0.026	0.03	1
ZNF689	0.772613	-0.228461	0.026	0.03	1
ABCA5	0.772613	-0.228461	0.026	0.03	1
RAB11B-AS1	0.772613	-0.228461	0.026	0.03	1
ZNF784	0.772613	-0.228461	0.026	0.03	1
ENSG00000286271	0.772613	-0.228461	0.026	0.03	1
GATAD1	0.772613	-0.228461	0.026	0.03	1
ENSG00000236095	0.772613	-0.228461	0.026	0.03	1
VAMP2	0.773129	-0.20337	0.09	0.082	1
ERVK13-1	0.773627	-0.191935	0.035	0.039	1
EOGT	0.773627	-0.191935	0.035	0.039	1
ATP6V0A2	0.773853	-0.177996	0.233	0.213	1
C4orf46	0.774337	-0.372851	0.034	0.03	1
TKFC	0.774435	-0.416088	0.091	0.095	1
CBARP	0.774702	0.186576	0.026	0.023	1
ENSG00000286739	0.774702	0.186576	0.026	0.023	1
CRYGS	0.774702	0.186576	0.026	0.023	1
PTCHD4	0.774702	0.186576	0.026	0.023	1
PLCD1	0.774766	-0.185393	0.03	0.026	1
ZNF596	0.774766	-0.185393	0.03	0.026	1
CRTC3-AS1	0.774808	-0.321571	0.071	0.075	1
NYNRIN	0.77619	-0.135352	0.026	0.03	1
ZNF211	0.77619	-0.135352	0.026	0.03	1
EAF2	0.77619	-0.135352	0.026	0.03	1
CYB5B	0.776272	-0.398386	0.22	0.213	1
RPGR	0.776772	-0.253123	0.134	0.138	1
ELOVL5	0.777775	-0.273343	0.362	0.334	1
B4GALT4	0.77931	-0.270281	0.144	0.148	1
CCNG2	0.779783	-0.244403	0.188	0.19	1
LRRC14	0.780081	-0.219063	0.114	0.118	1
SS18L1	0.780313	-0.304171	0.315	0.305	1
PRPF4	0.780417	-0.204615	0.19	0.174	1
NAPA	0.780509	-0.319609	0.104	0.108	1
RAB23	0.780831	-0.175994	0.05	0.046	1
LINC01138	0.782095	-0.297409	0.215	0.213	1
INF2	0.782976	-0.243501	0.405	0.37	1
QSOX1	0.782985	-0.303749	0.132	0.134	1
SLC35C2	0.783136	-0.338086	0.168	0.167	1
FOXO3B	0.783686	0.186576	0.047	0.043	1
TRAM2	0.7837	-0.43686	0.112	0.115	1
TPD52L1	0.78374	-0.272122	0.246	0.243	1
KANSL3	0.783897	-0.241758	0.231	0.23	1
ZSCAN12	0.785069	-0.517968	0.049	0.052	1
THAP12	0.785538	-0.129897	0.082	0.075	1
DVL1	0.787706	-0.264221	0.332	0.289	1
POMT1	0.787991	-0.161347	0.19	0.177	1
PEX26	0.788103	-0.262014	0.132	0.121	1
CCDC137	0.788635	-0.291997	0.293	0.282	1
ENSG00000257060	0.788796	-0.287355	0.054	0.049	1
NPIPB11	0.789609	-0.179898	0.345	0.311	1
CYB5R1	0.789677	-0.135352	0.082	0.075	1
NFE2L1	0.78972	-0.330215	0.349	0.321	1
NSFL1C	0.790874	-0.377922	0.209	0.203	1
SMIM2-AS1	0.791448	0.186576	0.022	0.02	1
ELF4	0.791448	0.186576	0.022	0.02	1
ACO1	0.791901	-0.145999	0.047	0.043	1
CARS1	0.791979	-0.126582	0.377	0.357	1
CNPY3	0.792061	-0.275767	0.138	0.128	1
NUP42	0.792126	-0.111603	0.461	0.413	1
ZNF490	0.793129	-0.166305	0.131	0.121	1
PRR14	0.793359	-0.513863	0.103	0.105	1
SNX18	0.793811	-0.441455	0.039	0.043	1
NOC4L	0.793857	-0.228461	0.101	0.105	1
CWC25	0.794496	-0.285492	0.261	0.252	1
MYO1G	0.794721	-0.20337	0.049	0.052	1
CCDC24	0.794888	-0.191935	0.071	0.066	1
BCAT1	0.79498	-0.149127	0.556	0.511	1
MORF4L2	0.795362	-0.158839	0.416	0.364	1
MERTK	0.795451	-0.110405	0.192	0.18	1
SYTL3	0.795931	0.241024	0.043	0.039	1
MCRIP2	0.796037	-0.185393	0.114	0.105	1
SUMO2	0.796287	-0.138665	0.237	0.239	1
SRC	0.797004	-0.154461	0.05	0.046	1
TRMT2A	0.797106	-0.109162	0.244	0.226	1
PDCD2	0.797281	-0.298851	0.097	0.089	1
GADD45B	0.797428	-0.253996	0.049	0.052	1
TMEM184B	0.797512	-0.383739	0.187	0.184	1
LPAR2	0.798337	-0.125084	0.366	0.331	1
BLOC1S2	0.799065	-0.222536	0.175	0.177	1
USP22	0.799351	-0.228461	0.369	0.348	1
ZNF789	0.799432	-0.295575	0.185	0.184	1
NHLRC3	0.799583	-0.448427	0.134	0.134	1
CPB2-AS1	0.799627	-0.112984	0.022	0.02	1
ENSG00000224635	0.799627	-0.112984	0.022	0.02	1
ZHX2	0.799627	-0.112984	0.022	0.02	1
ENSG00000288061	0.79988	0.129993	0.043	0.039	1
NCAPH2	0.800187	-0.250829	0.142	0.144	1
FBXL18	0.80059	-0.198714	0.259	0.252	1
PIGA	0.800822	-0.260883	0.039	0.043	1
ZBTB1	0.801047	-0.523917	0.073	0.075	1
TEDC2	0.801616	-0.190493	0.114	0.118	1
RBM28	0.802318	-0.142608	0.517	0.492	1
TRIM13	0.802381	-0.339493	0.215	0.21	1
METAP1	0.802922	-0.19473	0.317	0.308	1
CC2D1B	0.802926	-0.239689	0.101	0.105	1
SPRING1	0.803106	-0.228461	0.075	0.079	1
BSPRY	0.803771	-0.335376	0.065	0.069	1
RNF31	0.804274	-0.207008	0.364	0.325	1
HLA-E	0.804998	-0.186641	0.153	0.157	1
ENSG00000280206	0.805177	-0.196752	0.039	0.043	1
RRM1	0.805574	-0.325874	0.203	0.2	1
HTR1D	0.805592	-0.327997	0.011	0.013	1
TDRD5	0.805592	-0.327997	0.011	0.013	1
ENSG00000232347	0.805592	-0.327997	0.011	0.013	1
LINC00595	0.805592	-0.327997	0.011	0.013	1
PLCE1-AS2	0.805592	-0.327997	0.011	0.013	1
ENSG00000236662	0.805592	-0.327997	0.011	0.013	1
EDRF1-DT	0.805592	-0.327997	0.011	0.013	1
ENSG00000246308	0.805592	-0.327997	0.011	0.013	1
CNPY2-AS1	0.805592	-0.327997	0.011	0.013	1
LINC02373	0.805592	-0.327997	0.011	0.013	1
C14orf28	0.805592	-0.327997	0.011	0.013	1
ENSG00000288797	0.805592	-0.327997	0.011	0.013	1
GON7	0.805592	-0.327997	0.011	0.013	1
ZNF174	0.805592	-0.327997	0.011	0.013	1
LINC02175	0.805592	-0.327997	0.011	0.013	1
HSD3B7	0.805592	-0.327997	0.011	0.013	1
PMFBP1	0.805592	-0.327997	0.011	0.013	1
SEZ6	0.805592	-0.327997	0.011	0.013	1
ENSG00000267737	0.805592	-0.327997	0.011	0.013	1
ENSG00000265091	0.805592	-0.327997	0.011	0.013	1
ENSG00000228629	0.805592	-0.327997	0.011	0.013	1
SULT2A1	0.805592	-0.327997	0.011	0.013	1
ZNF543	0.805592	-0.327997	0.011	0.013	1
ANKRD23	0.805592	-0.327997	0.011	0.013	1
RAB6C	0.805592	-0.327997	0.011	0.013	1
ENSG00000229131	0.805592	-0.327997	0.011	0.013	1
ENSG00000228586	0.805592	-0.327997	0.011	0.013	1
C20orf203	0.805592	-0.327997	0.011	0.013	1
MOCS3	0.805592	-0.327997	0.011	0.013	1
CASTOR1	0.805592	-0.327997	0.011	0.013	1
TMEM212	0.805592	-0.327997	0.011	0.013	1
METTL14-DT	0.805592	-0.327997	0.011	0.013	1
ENSG00000250961	0.805592	-0.327997	0.011	0.013	1
ENSG00000249881	0.805592	-0.327997	0.011	0.013	1
TMEM170B	0.805592	-0.327997	0.011	0.013	1
ENSG00000230533	0.805592	-0.327997	0.011	0.013	1
VIRMA-DT	0.805592	-0.327997	0.011	0.013	1
ENSG00000289000	0.805592	-0.327997	0.011	0.013	1
KCNT1	0.805592	-0.327997	0.011	0.013	1
PHKA2-AS1	0.805592	-0.327997	0.011	0.013	1
MAOB	0.805592	-0.327997	0.011	0.013	1
GSK3A	0.806338	-0.479005	0.043	0.046	1
COTL1	0.807198	-0.213031	0.075	0.069	1
SAP18	0.807319	-0.125368	0.209	0.193	1
ESS2	0.807902	-0.161347	0.039	0.043	1
ENSG00000239407	0.807902	-0.161347	0.039	0.043	1
TMEM106A	0.808024	-0.135352	0.011	0.013	1
TMEM9B	0.809269	-0.240845	0.099	0.092	1
NCAM1	0.809675	0.186576	0.019	0.016	1
PLEKHG6	0.809675	0.186576	0.019	0.016	1
ENSG00000258922	0.809675	0.186576	0.019	0.016	1
PCDHGA5	0.809675	0.186576	0.019	0.016	1
MSRB2	0.810566	-0.398386	0.021	0.023	1
ENSG00000258086	0.810566	-0.398386	0.021	0.023	1
TSPAN17	0.810566	-0.398386	0.021	0.023	1
RHOG	0.810864	-0.343938	0.03	0.033	1
ABHD5	0.812059	-0.191935	0.131	0.121	1
ALDH18A1	0.812158	-0.154011	0.241	0.243	1
PLXNA4	0.812464	-0.312995	0.091	0.095	1
SPOUT1	0.813298	-0.191125	0.201	0.187	1
VAV3	0.813562	-0.185393	0.03	0.033	1
ENSG00000214770	0.813562	-0.185393	0.03	0.033	1
KIAA0895	0.813562	-0.185393	0.03	0.033	1
C6orf136	0.813992	-0.442586	0.123	0.125	1
HINFP	0.814236	-0.307238	0.153	0.154	1
NIT2	0.814256	-0.16029	0.265	0.246	1
GALNT1	0.814694	-0.482778	0.131	0.131	1
SH3BGRL2	0.814711	-0.34776	0.043	0.046	1
PSEN2	0.814727	-0.296365	0.129	0.131	1
STOX1	0.815604	-0.228461	0.021	0.023	1
TLE2	0.815604	-0.228461	0.021	0.023	1
ODC1-DT	0.815604	-0.228461	0.021	0.023	1
ZNF2	0.815604	-0.228461	0.021	0.023	1
EFHB	0.815604	-0.228461	0.021	0.023	1
ARMCX1	0.815604	-0.228461	0.021	0.023	1
DELE1	0.815755	-0.35842	0.188	0.184	1
KIAA0930	0.816447	-0.23873	0.112	0.115	1
AP1M2	0.816644	-0.114083	0.226	0.21	1
HSF1	0.816802	-0.164498	0.269	0.243	1
RP1	0.817148	0.125176	0.039	0.036	1
DCTN3	0.817148	0.125176	0.039	0.036	1
ECM1	0.81717	-0.161347	0.019	0.016	1
SOHLH2	0.81717	-0.161347	0.019	0.016	1
LINC01198	0.81717	-0.161347	0.019	0.016	1
TPRG1L	0.817358	-0.10293	0.03	0.033	1
LINC00863	0.817358	-0.10293	0.03	0.033	1
FBLN2	0.817358	-0.10293	0.03	0.033	1
AP4M1	0.817656	-0.302809	0.153	0.141	1
SLC2A5	0.818795	-0.112984	0.021	0.023	1
ENSG00000261540	0.818795	-0.112984	0.021	0.023	1
SOX9-AS1	0.818795	-0.112984	0.021	0.023	1
ENSG00000287248	0.818795	-0.112984	0.021	0.023	1
APC2	0.818795	-0.112984	0.021	0.023	1
IHO1	0.818795	-0.112984	0.021	0.023	1
CCDC120	0.818795	-0.112984	0.021	0.023	1
TPK1	0.818988	-0.138615	0.319	0.315	1
INO80E	0.819521	-0.228461	0.181	0.167	1
UTP3	0.820317	-0.207703	0.103	0.095	1
TM2D3	0.821143	-0.312526	0.108	0.111	1
PAM16	0.821357	-0.158335	0.194	0.197	1
APMAP	0.821368	-0.332798	0.183	0.18	1
SPRED1	0.821405	-0.156311	0.067	0.062	1
PDF	0.821489	-0.189987	0.084	0.079	1
ENSG00000259033	0.822178	-0.353992	0.019	0.016	1
EVA1C	0.822726	-0.169568	0.043	0.039	1
PIP5K1C	0.823294	-0.282909	0.196	0.193	1
ANXA7	0.823373	-0.162498	0.248	0.226	1
DIMT1	0.823681	-0.291887	0.132	0.134	1
ABRAXAS2	0.824067	-0.228461	0.123	0.115	1
DUSP12	0.82467	-0.147843	0.147	0.138	1
TEN1	0.825249	-0.303229	0.069	0.072	1
MYO3B	0.825549	-0.154461	0.052	0.056	1
OS9	0.825869	-0.252709	0.237	0.233	1
TRA2B	0.826299	-0.13815	0.604	0.548	1
ENSG00000253194	0.826497	-0.191935	0.067	0.062	1
EFS	0.826655	-0.171878	0.063	0.059	1
TMEM129	0.826878	-0.116816	0.144	0.134	1
SLC30A5	0.826929	-0.171655	0.332	0.321	1
GRAMD1A	0.827412	-0.33506	0.216	0.213	1
BCAP29	0.827986	-0.309381	0.118	0.108	1
LINC01088	0.828241	-0.161347	0.039	0.036	1
EMC10	0.828535	-0.172154	0.285	0.259	1
ENSG00000226471	0.828873	-0.255942	0.127	0.118	1
ILK	0.829746	-0.279087	0.127	0.118	1
ENSG00000288953	0.829857	0.186576	0.015	0.013	1
KPTN	0.830275	-0.135352	0.052	0.056	1
PLCB3	0.830441	-0.164111	0.224	0.21	1
CHRNA5	0.830797	-0.491496	0.05	0.046	1
TMEM116	0.830996	-0.292592	0.056	0.059	1
MANEAL	0.831209	0.267496	0.082	0.079	1
HGH1	0.83182	-0.228461	0.043	0.046	1
TIMP3	0.832056	0.250707	0.035	0.033	1
TOR2A	0.832056	0.186576	0.035	0.033	1
SOD2	0.832084	-0.310923	0.106	0.108	1
ZNF655	0.833365	-0.312526	0.215	0.21	1
MAPK6	0.833508	-0.174932	0.215	0.213	1
MPV17	0.834	-0.138263	0.149	0.141	1
DENND6A	0.834825	-0.298851	0.203	0.2	1
PIAS4	0.835283	-0.182658	0.151	0.141	1
RAB29	0.835542	-0.161347	0.039	0.036	1
EPHX3	0.835542	-0.161347	0.039	0.036	1
PRTFDC1	0.835699	0.119462	0.035	0.033	1
MDM1	0.835699	0.119462	0.035	0.033	1
RANBP3	0.835857	-0.223408	0.203	0.187	1
ZFYVE19	0.835874	-0.336986	0.103	0.105	1
MAPRE1	0.835961	-0.360912	0.119	0.121	1
PRSS35	0.836587	-0.228461	0.015	0.013	1
TIMM9	0.836873	-0.100305	0.159	0.151	1
COMMD9	0.837813	0.23097	0.052	0.049	1
PRCC	0.838894	-0.219583	0.229	0.226	1
PTPA	0.839123	-0.164896	0.088	0.082	1
PLCD3	0.839334	-0.135352	0.043	0.046	1
PIK3R2	0.83948	-0.240238	0.095	0.089	1
CDCA8	0.84017	-0.228461	0.209	0.207	1
DISC1FP1	0.840184	-0.391191	0.101	0.102	1
NMT1	0.840902	-0.242008	0.528	0.466	1
ADPRS	0.840976	-0.218265	0.104	0.108	1
C7orf26	0.841132	-0.232082	0.284	0.256	1
CCDC97	0.84116	0.104114	0.052	0.049	1
NUDT13	0.843004	-0.121546	0.035	0.033	1
ZNF408	0.843367	-0.265936	0.034	0.036	1
RPS6KB2	0.844761	-0.137859	0.177	0.167	1
SERF1A	0.84571	-0.398386	0.047	0.049	1
OAT	0.845907	-0.279087	0.127	0.118	1
CLTA	0.846297	-0.219583	0.397	0.344	1
USP5	0.846418	-0.206766	0.2	0.2	1
NAF1	0.846596	-0.473195	0.194	0.184	1
NPNT	0.846704	-0.327997	0.067	0.062	1
PSMB7	0.846794	-0.246576	0.353	0.325	1
ZBTB17	0.847562	-0.301923	0.106	0.108	1
EMC8	0.847742	-0.218477	0.215	0.216	1
TRIM65	0.847928	-0.249523	0.056	0.059	1
KYAT1	0.847951	-0.398386	0.168	0.164	1
ENSG00000260400	0.849239	-0.4655	0.024	0.026	1
MAP3K9-DT	0.849239	-0.4655	0.024	0.026	1
B3GALT6	0.849979	-0.150459	0.034	0.036	1
CHMP6	0.849979	-0.150459	0.034	0.036	1
UPP2	0.849979	-0.150459	0.034	0.036	1
MFSD1	0.850278	-0.135352	0.08	0.075	1
NCAPG	0.850416	-0.217321	0.269	0.262	1
TIA1	0.850451	-0.220908	0.468	0.426	1
FAAP20	0.851302	-0.201989	0.084	0.079	1
FDX2	0.85166	0.233882	0.049	0.046	1
ABHD17A	0.851882	-0.216587	0.254	0.236	1
ALDH16A1	0.852155	-0.138824	0.129	0.121	1
KIAA1143	0.852437	-0.419145	0.078	0.072	1
CPOX	0.853128	-0.215522	0.086	0.089	1
RBM4B	0.853223	-0.213962	0.084	0.079	1
LGMN	0.853311	-0.319609	0.207	0.2	1
SREBF1	0.85388	-0.205741	0.405	0.367	1
ENSG00000270605	0.854805	-0.327997	0.024	0.026	1
ZNF418	0.855383	-0.125368	0.052	0.049	1
ITPRIP	0.855437	0.119462	0.032	0.03	1
NDUFV2	0.855585	-0.261924	0.371	0.348	1
GCLM	0.855609	-0.398386	0.084	0.085	1
SPON2	0.855816	0.186576	0.032	0.03	1
PAPOLG	0.856704	-0.228461	0.147	0.148	1
ESRG	0.856791	-0.346856	0.11	0.111	1
OSBPL9	0.857903	-0.149821	0.429	0.4	1
PPP1R3E	0.858237	-0.228461	0.024	0.026	1
C4orf33	0.858237	-0.228461	0.024	0.026	1
MTPN	0.858489	-0.194514	0.136	0.138	1
GNL2	0.858737	-0.291277	0.269	0.256	1
HIP1R	0.858786	-0.199841	0.368	0.334	1
GNB1	0.858816	-0.260883	0.356	0.318	1
ILKAP	0.858841	-0.327997	0.159	0.157	1
STK35	0.859073	-0.219744	0.127	0.118	1
MDH1	0.859384	-0.211079	0.237	0.233	1
RANGAP1	0.8596	-0.189291	0.39	0.354	1
RCC2	0.859731	-0.174568	0.491	0.449	1
C1orf56	0.860393	-0.175994	0.024	0.026	1
POLD4	0.860393	-0.175994	0.024	0.026	1
HSPB8	0.860393	-0.175994	0.024	0.026	1
FAM171A2	0.860393	-0.175994	0.024	0.026	1
ENSG00000276449	0.860393	-0.175994	0.024	0.026	1
LINC02603	0.860393	-0.175994	0.024	0.026	1
PEX19	0.860453	-0.200447	0.047	0.049	1
CPSF1	0.860759	-0.116122	0.366	0.328	1
ENSG00000258634	0.861942	-0.228461	0.06	0.062	1
NIPSNAP3A	0.86278	-0.150459	0.032	0.03	1
ARPC3	0.862948	-0.263	0.295	0.285	1
MSN	0.863001	-0.175994	0.069	0.066	1
COPS7A	0.863121	-0.247827	0.16	0.161	1
NAGPA	0.863772	-0.491496	0.084	0.085	1
ZNF213-AS1	0.864278	-0.416088	0.084	0.085	1
ENSG00000277228	0.864497	-0.450854	0.015	0.016	1
SPATA2	0.864497	-0.450854	0.015	0.016	1
PITPNM3	0.864863	-0.228461	0.047	0.049	1
ADGRD1	0.865876	-0.10293	0.032	0.03	1
DDX23	0.867073	-0.344654	0.233	0.223	1
PFKL	0.86769	-0.107016	0.539	0.479	1
TECPR1	0.868272	-0.205741	0.099	0.102	1
RGPD5	0.868355	-0.150459	0.332	0.302	1
KLF15	0.868726	-0.327997	0.037	0.039	1
KCND3	0.868849	-0.228461	0.015	0.016	1
ADCY10	0.868849	-0.228461	0.015	0.016	1
LRRTM3	0.868849	-0.228461	0.015	0.016	1
AVPI1	0.868849	-0.228461	0.015	0.016	1
DPYSL4	0.868849	-0.228461	0.015	0.016	1
ENSG00000254951	0.868849	-0.228461	0.015	0.016	1
ENSG00000287962	0.868849	-0.228461	0.015	0.016	1
CFAP300	0.868849	-0.228461	0.015	0.016	1
PKNOX2	0.868849	-0.228461	0.015	0.016	1
ZNF740	0.868849	-0.228461	0.015	0.016	1
GABRA5	0.868849	-0.228461	0.015	0.016	1
TSNAXIP1	0.868849	-0.228461	0.015	0.016	1
CHRNB1	0.868849	-0.228461	0.015	0.016	1
ENSG00000214970	0.868849	-0.228461	0.015	0.016	1
PLXDC1	0.868849	-0.228461	0.015	0.016	1
ENSG00000248954	0.868849	-0.228461	0.015	0.016	1
PGLYRP2	0.868849	-0.228461	0.015	0.016	1
LINC00664	0.868849	-0.228461	0.015	0.016	1
SPRED3	0.868849	-0.228461	0.015	0.016	1
SLC17A7	0.868849	-0.228461	0.015	0.016	1
ENSG00000236989	0.868849	-0.228461	0.015	0.016	1
ENSG00000274863	0.868849	-0.228461	0.015	0.016	1
ENSG00000226332	0.868849	-0.228461	0.015	0.016	1
TUBA8	0.868849	-0.228461	0.015	0.016	1
BST1	0.868849	-0.228461	0.015	0.016	1
CDH6	0.868849	-0.228461	0.015	0.016	1
UNC5CL	0.868849	-0.228461	0.015	0.016	1
COMETT	0.868849	-0.228461	0.015	0.016	1
DGKK	0.868849	-0.228461	0.015	0.016	1
HSPA4	0.869239	-0.214207	0.435	0.4	1
MOGS	0.869299	-0.247486	0.401	0.367	1
CCNA2	0.870109	-0.296365	0.131	0.131	1
ZNRF1	0.870294	-0.178556	0.306	0.275	1
HAUS6	0.870342	-0.221508	0.291	0.269	1
SLC35B4	0.87069	-0.273785	0.213	0.207	1
FANCG	0.871314	-0.10888	0.131	0.125	1
PNPLA2	0.871589	-0.30441	0.121	0.121	1
DR1	0.871964	-0.190791	0.157	0.148	1
DNAJC10	0.872858	-0.202599	0.263	0.252	1
SLC25A33	0.872931	-0.28694	0.362	0.338	1
TUBGCP6	0.872984	-0.167061	0.151	0.141	1
FAM214B	0.873289	-0.289862	0.037	0.039	1
PPAN	0.874119	-0.191935	0.172	0.161	1
ANOS1	0.874339	0.186576	0.049	0.046	1
CCDC81	0.874599	0.186576	0.028	0.026	1
B4GALT4-AS1	0.874599	0.186576	0.028	0.026	1
MOCS1	0.874599	0.186576	0.028	0.026	1
ARL1	0.875222	-0.116816	0.082	0.085	1
PIK3C2G	0.875502	0.134109	0.045	0.043	1
FBXW9	0.875741	-0.327997	0.037	0.039	1
KLF11	0.876277	-0.118278	0.06	0.062	1
NKAPD1	0.876429	-0.198714	0.073	0.075	1
OTUD3	0.877672	-0.470536	0.091	0.085	1
ZC3H12A	0.877893	0.104114	0.028	0.026	1
PRR22	0.877893	0.104114	0.028	0.026	1
ENSG00000266922	0.877893	0.104114	0.028	0.026	1
SIRT6	0.878883	-0.191935	0.093	0.095	1
SEPHS2	0.878917	-0.300775	0.155	0.154	1
IPPK	0.879028	-0.228461	0.198	0.193	1
PTDSS2	0.879125	-0.126363	0.381	0.357	1
NECTIN2	0.879716	-0.10441	0.489	0.443	1
UEVLD	0.880386	-0.189572	0.144	0.144	1
BRF1	0.880411	-0.15553	0.2	0.197	1
SLC35E1	0.880445	-0.210759	0.179	0.167	1
PTP4A2	0.880857	-0.159199	0.153	0.144	1
PTPN23	0.881283	-0.193012	0.155	0.148	1
RFFL	0.882093	-0.201989	0.159	0.151	1
SMNDC1	0.882402	-0.183792	0.125	0.118	1
TM7SF3	0.882781	-0.199502	0.619	0.534	1
ZSCAN9	0.882795	-0.121546	0.037	0.039	1
MEN1	0.882856	-0.371419	0.116	0.115	1
RMDN3	0.883211	-0.166305	0.125	0.118	1
GPRC5B	0.883567	-0.115452	0.114	0.108	1
TMX3	0.883866	-0.329822	0.233	0.22	1
EEF2KMT	0.885575	-0.156311	0.063	0.066	1
HIPK1	0.885715	-0.197764	0.14	0.141	1
KLC1	0.886665	-0.133414	0.368	0.334	1
ENSG00000269688	0.887196	-0.145999	0.082	0.079	1
MDGA1	0.887379	-0.135352	0.028	0.026	1
SRCAP	0.88757	-0.14698	0.248	0.23	1
SAT2	0.887596	-0.282909	0.104	0.098	1
MYBBP1A	0.888103	-0.216587	0.431	0.393	1
SETD1B	0.88897	-0.166095	0.188	0.177	1
DIS3	0.889128	-0.105079	0.246	0.233	1
ENSG00000260971	0.889133	-0.310923	0.054	0.056	1
PPP1R8	0.890492	-0.15553	0.106	0.108	1
EXOSC9	0.891037	-0.364963	0.19	0.184	1
CHPF	0.891602	-0.115452	0.116	0.111	1
SIRT3	0.892905	-0.272855	0.028	0.03	1
MIOS	0.893041	-0.281811	0.213	0.197	1
MEX3D	0.895721	-0.150459	0.063	0.066	1
SH3BP2	0.895907	-0.213962	0.146	0.144	1
SGSM2	0.89618	-0.197567	0.177	0.167	1
GPN1	0.8964	-0.239689	0.093	0.089	1
HACD3	0.896507	-0.459049	0.403	0.354	1
CLBA1	0.896551	-0.185393	0.028	0.03	1
NTRK3	0.896551	-0.185393	0.028	0.03	1
LRRC2	0.896551	-0.185393	0.028	0.03	1
TVP23B	0.896561	-0.14655	0.22	0.22	1
RBM38	0.89665	-0.237922	0.121	0.115	1
MRPL15	0.896908	-0.42928	0.114	0.111	1
TMEM165	0.896949	-0.126266	0.494	0.446	1
SLC11A2	0.897054	-0.220848	0.347	0.328	1
ENSG00000268458	0.897212	-0.152512	0.153	0.154	1
DNAJB1	0.897344	-0.239689	0.095	0.092	1
STK17A	0.898933	-0.353992	0.104	0.098	1
CADM4	0.898992	-0.135352	0.028	0.03	1
CA11	0.898992	-0.135352	0.028	0.03	1
LTV1	0.899419	-0.223708	0.22	0.213	1
MAPK8IP1	0.899794	-0.169568	0.045	0.043	1
NUDT22	0.900452	-0.10888	0.076	0.079	1
STT3B	0.901011	-0.183792	0.474	0.426	1
ALDH4A1	0.902631	-0.278647	0.175	0.174	1
CDC25B	0.903308	-0.316998	0.125	0.118	1
GAS2L3	0.903316	-0.353992	0.071	0.072	1
ENSG00000277117	0.904219	-0.228461	0.067	0.069	1
OSGEP	0.904693	-0.322789	0.164	0.157	1
BICRA	0.905678	-0.319315	0.271	0.252	1
CDC34	0.906593	-0.228461	0.086	0.082	1
MTIF3	0.906812	-0.293645	0.172	0.161	1
WSB2	0.907892	-0.204615	0.097	0.098	1
CTSV	0.908531	-0.135352	0.42	0.384	1
METRN	0.908775	-0.161347	0.086	0.082	1
PGAP6	0.909016	-0.228461	0.22	0.213	1
CNTNAP3C	0.90923	-0.210759	0.065	0.062	1
RENBP	0.909281	-0.228461	0.041	0.043	1
PIP4K2B	0.909457	-0.161347	0.08	0.082	1
FBXO9	0.910033	-0.18615	0.257	0.239	1
PTCH2	0.910443	-0.145999	0.082	0.079	1
GPR108	0.910642	-0.185393	0.146	0.144	1
PPP1CC	0.911247	-0.107994	0.418	0.397	1
CD58	0.911364	-0.175994	0.024	0.023	1
ENSG00000283341	0.911364	-0.175994	0.024	0.023	1
TBC1D30	0.911364	-0.175994	0.024	0.023	1
CFL2	0.911364	-0.175994	0.024	0.023	1
LCMT1-AS1	0.911364	-0.175994	0.024	0.023	1
LINC02133	0.911364	-0.175994	0.024	0.023	1
SLC16A6	0.911364	-0.175994	0.024	0.023	1
DUSP18	0.911364	-0.175994	0.024	0.023	1
MICAL1	0.911562	-0.28055	0.114	0.108	1
LETMD1	0.911824	-0.298851	0.2	0.193	1
ITGAE	0.911839	-0.20124	0.153	0.151	1
FIBP	0.911905	-0.216779	0.095	0.092	1
LINC02814	0.912003	-0.513118	0.229	0.213	1
COBLL1	0.912079	-0.25703	0.108	0.108	1
FN3KRP	0.912235	-0.25703	0.114	0.108	1
C8orf76	0.91243	-0.213511	0.149	0.148	1
DYRK2	0.913449	-0.161347	0.054	0.056	1
UNC119	0.913597	-0.17058	0.134	0.134	1
CDK5	0.913613	-0.156311	0.067	0.069	1
WRAP53	0.913744	0.116187	0.05	0.052	1
ZNFX1	0.914393	-0.15553	0.11	0.111	1
OGG1	0.914414	-0.269103	0.062	0.059	1
ATP6AP2	0.914917	-0.159113	0.351	0.325	1
FOXM1	0.915626	-0.145171	0.285	0.266	1
NSMCE4A	0.916875	-0.30441	0.172	0.161	1
SERINC1	0.917004	-0.16361	0.144	0.138	1
SAFB	0.917566	-0.246194	0.371	0.334	1
MAPK4	0.917597	-0.382789	0.045	0.043	1
MOB3A	0.917938	-0.129897	0.078	0.075	1
CIART	0.918012	-0.161347	0.019	0.02	1
CYP2C18	0.918012	-0.161347	0.019	0.02	1
ENSG00000257657	0.918012	-0.161347	0.019	0.02	1
NANOGP8	0.918012	-0.161347	0.019	0.02	1
GDPGP1	0.918012	-0.161347	0.019	0.02	1
LINC02087	0.918012	-0.161347	0.019	0.02	1
MAPK7	0.918012	-0.161347	0.019	0.02	1
DPYSL5	0.918012	-0.161347	0.019	0.02	1
ADORA2A-AS1	0.918012	-0.161347	0.019	0.02	1
MAPK11	0.918012	-0.161347	0.019	0.02	1
THRB-AS1	0.918012	-0.161347	0.019	0.02	1
GNB4	0.918012	-0.161347	0.019	0.02	1
SMIM31	0.918012	-0.161347	0.019	0.02	1
ENSG00000286062	0.918012	-0.161347	0.019	0.02	1
LINC02201	0.918012	-0.161347	0.019	0.02	1
INHBA-AS1	0.918012	-0.161347	0.019	0.02	1
ENSG00000272831	0.918012	-0.161347	0.019	0.02	1
DFFB	0.918068	-0.135352	0.058	0.056	1
MED26	0.918597	-0.153499	0.121	0.121	1
SAP30BP	0.918648	-0.150459	0.274	0.256	1
COA6	0.919228	-0.369817	0.062	0.059	1
NOSIP	0.919354	-0.172966	0.162	0.154	1
MSANTD3	0.919893	-0.643499	0.032	0.033	1
KCTD5	0.920097	-0.298851	0.062	0.059	1
PEAK1	0.920189	-0.142421	0.34	0.315	1
HSPA1A	0.920486	-0.591031	0.019	0.02	1
MIRLET7A1HG	0.920815	-0.247827	0.114	0.108	1
PDHB	0.921863	-0.244403	0.183	0.177	1
UPF1	0.922023	-0.184518	0.207	0.207	1
LSM12	0.922568	-0.137038	0.239	0.226	1
PDCD2L	0.922894	-0.442586	0.129	0.125	1
SAR1B	0.923518	-0.181811	0.164	0.157	1
SRPRB	0.923937	-0.324924	0.144	0.134	1
DYNLRB1	0.924076	-0.34776	0.09	0.085	1
CCDC61	0.924086	-0.310923	0.086	0.082	1
FBXO46	0.924152	-0.129451	0.144	0.144	1
ZNF526	0.924507	-0.360912	0.041	0.039	1
SLC35E2B	0.924714	-0.294957	0.22	0.207	1
TTYH3	0.925373	-0.136343	0.379	0.354	1
EGFL7	0.926272	-0.10293	0.104	0.102	1
ZNF749	0.92642	-0.228461	0.032	0.033	1
PAQR8	0.926519	-0.243108	0.075	0.075	1
ANKRD10-IT1	0.926681	-0.244058	0.203	0.197	1
MRPL18	0.927144	-0.254795	0.269	0.246	1
NDUFAF5	0.927266	-0.190987	0.175	0.167	1
CNKSR2	0.927398	-0.228461	0.166	0.157	1
TGFBRAP1	0.927894	-0.271274	0.132	0.131	1
FHOD1	0.928043	-0.20124	0.162	0.154	1
CMTR1	0.928736	-0.175994	0.166	0.164	1
SOCS6	0.929099	-0.211388	0.132	0.131	1
USP30	0.92983	-0.25703	0.078	0.079	1
BCL2	0.930263	-0.150459	0.032	0.033	1
GPRC5D-AS1	0.930459	-0.234888	0.302	0.282	1
CDS1	0.930746	-0.327997	0.196	0.184	1
AP3M1	0.93149	-0.294957	0.082	0.082	1
STK16	0.932095	-0.181156	0.054	0.052	1
C1orf216	0.932308	-0.169568	0.045	0.046	1
DOHH	0.932308	-0.169568	0.045	0.046	1
ALDH1A3	0.932963	-0.10293	0.032	0.033	1
INO80B	0.932963	-0.10293	0.032	0.033	1
TADA2B	0.932963	-0.10293	0.032	0.033	1
ZFP2	0.932963	-0.10293	0.032	0.033	1
PRKAR2B	0.932963	-0.10293	0.032	0.033	1
RGCC	0.932973	-0.333431	0.082	0.082	1
CAST	0.933113	-0.279992	0.078	0.079	1
RABIF	0.933254	-0.135352	0.091	0.089	1
LEPR	0.933414	-0.264085	0.099	0.095	1
DDX20	0.933601	-0.207703	0.108	0.108	1
ANKUB1	0.933644	-0.137859	0.166	0.161	1
CTDNEP1	0.933662	-0.107155	0.218	0.21	1
CHURC1	0.933839	-0.176799	0.278	0.259	1
ISY1	0.934102	-0.370906	0.09	0.085	1
TRIP13	0.93446	-0.137553	0.196	0.193	1
KDSR	0.934837	-0.228461	0.162	0.154	1
MARCHF5	0.935409	-0.233049	0.22	0.213	1
LINC01588	0.935883	-0.310923	0.058	0.056	1
TIAL1	0.93637	-0.221627	0.552	0.479	1
SYDE2	0.936503	-0.191935	0.088	0.089	1
WDR12	0.936945	-0.175994	0.349	0.321	1
RRP12	0.937106	-0.103503	0.299	0.285	1
SEC16A	0.937703	-0.25968	0.407	0.361	1
TPP1	0.938028	-0.411325	0.164	0.154	1
TFIP11	0.938222	-0.228461	0.099	0.095	1
ATP13A3	0.938369	-0.281619	0.442	0.387	1
ADM5	0.93869	-0.228461	0.021	0.02	1
CNGA4	0.939106	-0.550389	0.009	0.01	1
LZTS2	0.939481	-0.294957	0.082	0.079	1
MATR3.1	0.939764	-0.160372	0.496	0.446	1
MMP24OS	0.940238	-0.132884	0.164	0.157	1
ESPL1	0.940252	-0.131164	0.205	0.197	1
SULF2	0.940469	-0.235156	0.284	0.269	1
ZNF320	0.940774	-0.217321	0.267	0.256	1
STX3	0.940808	-0.267455	0.11	0.105	1
PDE2A	0.941101	-0.282909	0.021	0.02	1
POU3F1	0.9426	-0.228461	0.009	0.01	1
C1orf210	0.9426	-0.228461	0.009	0.01	1
LINC01562	0.9426	-0.228461	0.009	0.01	1
PRKAA2	0.9426	-0.228461	0.009	0.01	1
FYB2	0.9426	-0.228461	0.009	0.01	1
CTXND2	0.9426	-0.228461	0.009	0.01	1
ENSG00000288093	0.9426	-0.228461	0.009	0.01	1
GLRX2	0.9426	-0.228461	0.009	0.01	1
NEK2-DT	0.9426	-0.228461	0.009	0.01	1
ENSG00000228255	0.9426	-0.228461	0.009	0.01	1
ZBED5-AS1	0.9426	-0.228461	0.009	0.01	1
FANCF	0.9426	-0.228461	0.009	0.01	1
ENSG00000255670	0.9426	-0.228461	0.009	0.01	1
ENSG00000246331	0.9426	-0.228461	0.009	0.01	1
LINC02384	0.9426	-0.228461	0.009	0.01	1
ENSG00000286608	0.9426	-0.228461	0.009	0.01	1
NRAV	0.9426	-0.228461	0.009	0.01	1
ENSG00000275389	0.9426	-0.228461	0.009	0.01	1
ENSG00000287242	0.9426	-0.228461	0.009	0.01	1
RCBTB2	0.9426	-0.228461	0.009	0.01	1
ENSG00000278784	0.9426	-0.228461	0.009	0.01	1
ENSG00000289626	0.9426	-0.228461	0.009	0.01	1
MESP2	0.9426	-0.228461	0.009	0.01	1
ENSG00000277639	0.9426	-0.228461	0.009	0.01	1
TRPV2	0.9426	-0.228461	0.009	0.01	1
ENSG00000266877	0.9426	-0.228461	0.009	0.01	1
ENSG00000264968	0.9426	-0.228461	0.009	0.01	1
DNAI2	0.9426	-0.228461	0.009	0.01	1
IZUMO1	0.9426	-0.228461	0.009	0.01	1
ENSG00000269495	0.9426	-0.228461	0.009	0.01	1
ENSG00000268520	0.9426	-0.228461	0.009	0.01	1
ADGRF3	0.9426	-0.228461	0.009	0.01	1
ACTG2	0.9426	-0.228461	0.009	0.01	1
LINC01727	0.9426	-0.228461	0.009	0.01	1
SEC14L4	0.9426	-0.228461	0.009	0.01	1
TYMP	0.9426	-0.228461	0.009	0.01	1
ENSG00000250643	0.9426	-0.228461	0.009	0.01	1
GRK7	0.9426	-0.228461	0.009	0.01	1
ETV5	0.9426	-0.228461	0.009	0.01	1
ENSG00000223812	0.9426	-0.228461	0.009	0.01	1
ATP13A4	0.9426	-0.228461	0.009	0.01	1
ENSG00000286251	0.9426	-0.228461	0.009	0.01	1
FBXO4	0.9426	-0.228461	0.009	0.01	1
REV3L-IT1	0.9426	-0.228461	0.009	0.01	1
LAMA4	0.9426	-0.228461	0.009	0.01	1
ZC2HC1B	0.9426	-0.228461	0.009	0.01	1
ZFAND2A-DT	0.9426	-0.228461	0.009	0.01	1
NCF1	0.9426	-0.228461	0.009	0.01	1
SEMA3C	0.9426	-0.228461	0.009	0.01	1
RP1L1	0.9426	-0.228461	0.009	0.01	1
NPM2	0.9426	-0.228461	0.009	0.01	1
ENSG00000228862	0.9426	-0.228461	0.009	0.01	1
ENSG00000287769	0.9426	-0.228461	0.009	0.01	1
ENSG00000286850	0.9426	-0.228461	0.009	0.01	1
FRRS1L	0.9426	-0.228461	0.009	0.01	1
ZBTB11	0.942613	-0.166656	0.224	0.216	1
LINC01882	0.944696	0.186576	0.009	0.01	1
LENG8	0.944776	-0.316998	0.321	0.295	1
HSD17B7	0.94532	-0.274265	0.147	0.144	1
TRMT1	0.945427	-0.162431	0.25	0.243	1
CARM1	0.946138	-0.178421	0.33	0.302	1
NUP160	0.946265	-0.226648	0.455	0.413	1
POC1B	0.946463	-0.272855	0.131	0.125	1
TMEM123	0.947175	-0.128926	0.196	0.187	1
MYCT1	0.947309	-0.251545	0.049	0.049	1
TNR	0.947348	0.119462	0.034	0.033	1
CAPN1	0.947621	-0.171317	0.16	0.154	1
ALDH7A1	0.948194	-0.13941	0.375	0.341	1
SLC25A40	0.948248	-0.322789	0.168	0.157	1
CD2BP2	0.948317	-0.222536	0.183	0.174	1
STRIP1	0.948547	-0.349477	0.181	0.174	1
FDX1	0.948616	-0.279087	0.065	0.066	1
ZNF439	0.949194	-0.306464	0.049	0.049	1
RNF113A	0.949435	-0.398386	0.035	0.036	1
ARF1	0.950361	-0.172752	0.274	0.262	1
TCAF1	0.951734	-0.251545	0.099	0.098	1
VPS51	0.952483	-0.201694	0.198	0.193	1
IL17RE	0.95289	-0.282909	0.022	0.023	1
GLIDR	0.95289	-0.282909	0.022	0.023	1
CCDC134	0.953017	-0.213962	0.078	0.079	1
KHDC1-AS1	0.953468	-0.258835	0.075	0.072	1
MSL2	0.953519	-0.540405	0.134	0.128	1
BLOC1S3	0.953923	-0.175994	0.049	0.049	1
SSRP1	0.954869	-0.279275	0.349	0.318	1
HDDC2	0.954889	-0.135352	0.121	0.121	1
MAILR	0.955547	-0.243108	0.075	0.072	1
CDNF	0.956089	-0.175994	0.022	0.023	1
TBC1D3D	0.956358	-0.249523	0.052	0.052	1
KHDC4	0.956362	-0.133757	0.418	0.397	1
F2R	0.956389	-0.191935	0.035	0.036	1
PDP1	0.956389	-0.191935	0.035	0.036	1
MKKS.1	0.956643	-0.270281	0.091	0.092	1
AMD1	0.956999	-0.380464	0.397	0.348	1
BACE1-AS	0.957943	-0.150459	0.034	0.033	1
ENSG00000257959	0.957943	-0.150459	0.034	0.033	1
TSN	0.957954	-0.440614	0.159	0.151	1
GUCD1	0.958235	-0.167061	0.062	0.062	1
CES4A	0.958376	-0.112984	0.022	0.023	1
ENSG00000262160	0.958376	-0.112984	0.022	0.023	1
ZIK1	0.958376	-0.112984	0.022	0.023	1
SH3BGR	0.958376	-0.112984	0.022	0.023	1
ENSG00000248431	0.958376	-0.112984	0.022	0.023	1
SMIM15-AS1	0.958376	-0.112984	0.022	0.023	1
GFRA3	0.958376	-0.112984	0.022	0.023	1
ENSG00000288071	0.958376	-0.112984	0.022	0.023	1
COL4A6	0.958376	-0.112984	0.022	0.023	1
ZC3HC1	0.95926	-0.161347	0.149	0.144	1
SPC24	0.959669	-0.145999	0.084	0.082	1
PRKAB2	0.960386	-0.411683	0.218	0.203	1
CAPN10	0.960455	-0.177835	0.129	0.128	1
WDR24	0.961196	0.112576	0.06	0.059	1
ADD1	0.961458	-0.111603	0.466	0.423	1
AK6	0.961603	-0.332798	0.093	0.092	1
BECN1	0.961855	-0.298851	0.177	0.17	1
CEP41	0.961957	-0.10293	0.063	0.062	1
ABHD17C	0.962368	-0.253996	0.086	0.085	1
TARS1	0.962442	-0.274189	0.379	0.338	1
ENSG00000250954	0.962458	-0.249523	0.052	0.052	1
PPCDC	0.962862	-0.137038	0.233	0.226	1
PPIH	0.962932	-0.221889	0.164	0.161	1
NMD3	0.963272	-0.269103	0.116	0.111	1
CCDC77	0.963879	-0.169568	0.28	0.266	1
DNAJA1	0.963991	-0.375303	0.136	0.131	1
RBM12B	0.964988	-0.268428	0.136	0.131	1
SMIM4	0.965245	-0.412886	0.097	0.095	1
ACP5	0.965384	-0.123764	0.078	0.079	1
GBA2	0.965435	-0.114083	0.231	0.223	1
DENND10	0.965495	-0.149473	0.179	0.177	1
SCPEP1	0.966391	-0.23873	0.108	0.105	1
VPS28	0.966977	-0.264903	0.295	0.275	1
ATPAF2	0.967614	-0.327997	0.106	0.102	1
KEAP1	0.968481	-0.318659	0.05	0.049	1
LMO4	0.968644	-0.132884	0.403	0.374	1
RECQL4	0.968882	-0.165187	0.319	0.298	1
MTHFSD	0.96925	-0.251545	0.099	0.098	1
USP18	0.969286	-0.112984	0.047	0.046	1
STN1	0.969425	-0.140998	0.078	0.079	1
DEXI	0.969953	0.153409	0.069	0.069	1
RHOA-IT1	0.970772	-0.298851	0.017	0.016	1
LOXHD1	0.970776	0.112576	0.03	0.03	1
NEIL3	0.971227	-0.228461	0.101	0.098	1
OGFR	0.971264	-0.264531	0.119	0.118	1
LACTB	0.971464	-0.167061	0.063	0.062	1
PLIN2	0.972146	-0.306464	0.08	0.079	1
ZNF775	0.973221	-0.539249	0.091	0.089	1
TOR1AIP2	0.973329	-0.303749	0.246	0.23	1
ARRDC1	0.973896	-0.301525	0.121	0.118	1
NTAN1	0.974425	-0.150459	0.065	0.066	1
NAE1	0.976264	-0.186882	0.252	0.239	1
CLDN12	0.977786	-0.31719	0.203	0.19	1
MFN1	0.978896	-0.124885	0.226	0.216	1
ENSG00000225420	0.979689	-0.377325	0.039	0.039	1
RIOK3	0.9805	-0.287355	0.315	0.285	1
TAOK2	0.981241	-0.179073	0.157	0.151	1
PLD3	0.981737	-0.380899	0.229	0.216	1
ERCC2	0.981929	-0.318293	0.244	0.223	1
GABPB1	0.981977	-0.200447	0.215	0.207	1
ABCD4	0.982079	-0.202348	0.295	0.275	1
ATP6V0E1	0.982368	-0.211079	0.424	0.377	1
CDKL3	0.982797	-0.457765	0.181	0.17	1
DCUN1D3	0.983026	-0.201989	0.084	0.082	1
NAGLU	0.983283	-0.279992	0.16	0.154	1
PLGRKT	0.983498	-0.127532	0.065	0.066	1
CGRRF1	0.98354	-0.161347	0.039	0.039	1
CIAO2A	0.983615	-0.313853	0.134	0.131	1
HAUS7	0.983768	-0.287355	0.116	0.111	1
SAYSD1	0.984384	-0.185393	0.03	0.03	1
HHAT	0.984481	-0.253996	0.047	0.046	1
ENSG00000287665	0.986387	-0.191935	0.03	0.03	1
ENSG00000279493	0.986519	-0.165373	0.455	0.407	1
SMIM41	0.986792	-0.228461	0.026	0.026	1
TNFAIP2	0.986832	-0.620779	0.013	0.013	1
ABRACL	0.98745	-0.213962	0.08	0.079	1
TMEM150A	0.987989	-0.228461	0.101	0.098	1
LZIC	0.990153	-0.387159	0.071	0.069	1
SLC18B1	0.990205	-0.126582	0.099	0.098	1
SNRNP200	0.990239	-0.167396	0.438	0.403	1
GCN1	0.990306	-0.117758	0.549	0.489	1
CBWD3	0.990597	-0.100813	0.431	0.397	1
DHPS	0.990631	-0.143572	0.164	0.161	1
ZCCHC4	0.990869	-0.374139	0.131	0.125	1
SETD6	0.990967	-0.311877	0.19	0.18	1
NOL7	0.991283	-0.257905	0.153	0.148	1
TRMT10C	0.991716	-0.357744	0.08	0.079	1
U2AF2	0.992038	-0.155949	0.224	0.22	1
CENPN	0.992138	-0.165726	0.073	0.072	1
SMO	0.992597	-0.163008	0.194	0.187	1
SLC25A36	0.993657	-0.114489	0.584	0.534	1
B4GALT5	0.994539	-0.172445	0.47	0.42	1
PIN1	0.99498	-0.327997	0.08	0.079	1
NDUFAF4	0.995019	-0.278386	0.112	0.108	1
PADI4	0.995212	-0.135352	0.013	0.013	1
PTAFR	0.995212	-0.135352	0.013	0.013	1
PELI3	0.995212	-0.135352	0.013	0.013	1
CLEC12A	0.995212	-0.135352	0.013	0.013	1
SHF	0.995212	-0.135352	0.013	0.013	1
SHC4	0.995212	-0.135352	0.013	0.013	1
SAXO2	0.995212	-0.135352	0.013	0.013	1
PRC1-AS1	0.995212	-0.135352	0.013	0.013	1
ENSG00000268836	0.995212	-0.135352	0.013	0.013	1
ENSG00000261386	0.995212	-0.135352	0.013	0.013	1
CBFA2T3	0.995212	-0.135352	0.013	0.013	1
ENSG00000265218	0.995212	-0.135352	0.013	0.013	1
ENSG00000265477	0.995212	-0.135352	0.013	0.013	1
ENSG00000263895	0.995212	-0.135352	0.013	0.013	1
MADCAM1-AS1	0.995212	-0.135352	0.013	0.013	1
FGF22	0.995212	-0.135352	0.013	0.013	1
ODAD3	0.995212	-0.135352	0.013	0.013	1
PRR19	0.995212	-0.135352	0.013	0.013	1
ENSG00000268157	0.995212	-0.135352	0.013	0.013	1
ENSG00000268686	0.995212	-0.135352	0.013	0.013	1
ENSG00000287763	0.995212	-0.135352	0.013	0.013	1
ENSG00000280878	0.995212	-0.135352	0.013	0.013	1
AOX1	0.995212	-0.135352	0.013	0.013	1
ENSG00000272851	0.995212	-0.135352	0.013	0.013	1
CAPN10-DT	0.995212	-0.135352	0.013	0.013	1
BACH1-IT3	0.995212	-0.135352	0.013	0.013	1
ENSG00000270207	0.995212	-0.135352	0.013	0.013	1
ENSG00000288662	0.995212	-0.135352	0.013	0.013	1
IQCJ	0.995212	-0.135352	0.013	0.013	1
HTRA3	0.995212	-0.135352	0.013	0.013	1
SLC39A8	0.995212	-0.135352	0.013	0.013	1
HTR4	0.995212	-0.135352	0.013	0.013	1
ENSG00000287877	0.995212	-0.135352	0.013	0.013	1
SPDYE2B	0.995212	-0.135352	0.013	0.013	1
SCARA5	0.995212	-0.135352	0.013	0.013	1
SULF1	0.995212	-0.135352	0.013	0.013	1
SLC26A7	0.995212	-0.135352	0.013	0.013	1
LERFS	0.995212	-0.135352	0.013	0.013	1
ENSG00000288995	0.995212	-0.135352	0.013	0.013	1
ENSG00000281849	0.995212	-0.135352	0.013	0.013	1
ARX	0.995212	-0.135352	0.013	0.013	1
MORF4L2-AS1	0.995212	-0.135352	0.013	0.013	1
BBIP1	0.996149	0.116187	0.065	0.066	1
TRAF7	0.996728	-0.125368	0.127	0.125	1
ANKRD17-DT	0.997928	-0.181156	0.056	0.056	1
ZNF461	0.999161	-0.349477	0.063	0.062	1
EEF1AKMT1	0.999476	-0.10293	0.073	0.072	1
MON1A	0.999574	0.186576	0.026	0.026	1
HTD2	1	-0.364116	0.116	0.111	1
MAFK	1	-0.118278	0.056	0.056	1

### Sheet: D3D_EPI_vs_D5A0_TE
X	p_val	avg_log2FC	pct.1	pct.2	p_val_adj
GATA2	2.54685e-123	-6.07617	0.047	0.912	6.84746e-119
GREB1L	6.46911e-122	-4.85512	0.144	1	1.73929e-117
LRP2	3.0206e-121	-5.70161	0.093	0.953	8.12119e-117
PTN	1.72825e-115	-5.58829	0.034	0.865	4.64657e-111
TRERF1	4.86448e-106	-4.72156	0.09	0.891	1.30786e-101
KANK4	5.09462e-95	-5.03085	0.047	0.777	1.36974e-90
HIC2	4.9742e-94	-2.65149	0.935	1	1.33736e-89
MEG3	2.2465e-91	2.92808	1	0.798	6.03995e-87
MEG8	3.63766e-90	3.0391	1	0.756	9.78021e-86
GATA3	4.31911e-89	-2.98949	0.683	0.995	1.16124e-84
SLC7A2	2.89295e-87	-2.72418	0.679	0.995	7.77797e-83
FRMD4B	6.04057e-86	-4.49155	0.09	0.793	1.62407e-81
S100A14	6.96971e-85	-4.49494	0.058	0.746	1.87388e-80
BASP1	8.85517e-85	-2.70232	0.716	0.99	2.3808e-80
MYOF	7.50078e-84	-2.95799	0.431	0.974	2.01666e-79
LAMB1	1.34705e-83	-2.61114	0.741	0.99	3.62168e-79
S100A6	7.14159e-83	-5.52348	0.021	0.653	1.92009e-78
SLC2A3	1.64361e-82	-2.57205	0.715	0.995	4.41901e-78
TSPAN15	2.7334e-81	-4.15813	0.082	0.762	7.34902e-77
NR2F2	3.57531e-81	-6.25061	0.013	0.622	9.61257e-77
ARID3A	4.30012e-80	-2.86358	0.526	0.969	1.15613e-75
KRBOX1	2.1144e-79	-4.38865	0.082	0.746	5.68477e-75
AHNAK	4.01154e-79	-2.60986	0.591	0.984	1.07854e-74
PALLD	1.16633e-78	-3.15206	0.287	0.917	3.1358e-74
XACT	1.19905e-78	3.16361	0.979	0.539	3.22377e-74
ANKRD6	4.18243e-78	-4.50422	0.084	0.736	1.12449e-73
RAB31	1.16513e-76	-4.2434	0.073	0.72	3.13257e-72
ALPG	2.23488e-76	2.01941	0.998	0.865	6.0087e-72
SLC1A3	2.62422e-76	-2.95876	0.338	0.938	7.05549e-72
RBM47	3.76464e-76	-1.89488	0.935	1	1.01216e-71
NALF1	4.73252e-76	2.54055	0.991	0.668	1.27239e-71
HAVCR1	5.25879e-76	-3.69763	0.151	0.813	1.41388e-71
ZFHX3	8.69469e-75	-2.05367	0.858	0.99	2.33766e-70
TTC7B	4.19474e-74	-3.19398	0.278	0.886	1.1278e-69
STS	4.47712e-74	-1.90655	0.89	1	1.20372e-69
SSBP3	5.21402e-74	-2.56522	0.735	0.974	1.40184e-69
SLC7A8	9.13063e-74	-2.40544	0.608	0.974	2.45486e-69
TEAD1	1.07945e-73	-2.14688	0.743	0.99	2.90221e-69
CLDN4	5.91507e-73	-3.41516	0.134	0.798	1.59032e-68
LAMA1	3.75003e-72	-2.57235	0.713	0.969	1.00823e-67
ARHGAP29	3.87125e-72	-4.14179	0.104	0.736	1.04082e-67
PALM2AKAP2	2.63433e-71	-3.41553	0.203	0.824	7.08267e-67
CACNA2D1	7.05709e-71	3.29835	0.929	0.29	1.89737e-66
PBX1	1.101e-70	2.06842	0.993	0.751	2.96015e-66
CHODL	1.57539e-70	4.25882	0.884	0.166	4.23559e-66
TCF7L1	6.35194e-70	-3.51607	0.168	0.808	1.70778e-65
CACNA1B	8.27125e-70	3.56296	0.905	0.218	2.22381e-65
KRT8	1.60315e-69	-3.49748	0.112	0.751	4.31023e-65
STON2	1.70383e-69	-3.83174	0.088	0.71	4.58093e-65
EZR	1.14385e-67	-1.96465	0.828	0.995	3.07536e-63
TCF7L2	2.70921e-67	-2.1183	0.78	0.984	7.28398e-63
ENSG00000289084	4.22908e-67	2.11788	0.989	0.694	1.13703e-62
HIP1	1.2211e-66	-1.99397	0.752	0.974	3.28306e-62
SLC25A29	2.60644e-66	1.84942	0.998	0.808	7.00767e-62
ENSG00000287523	5.45265e-66	3.45269	0.884	0.197	1.466e-61
MTMR7	5.86525e-65	-3.49023	0.147	0.756	1.57693e-60
IGF2BP1	1.63601e-64	-2.60636	0.321	0.881	4.39858e-60
LLGL2	8.91523e-64	-3.06154	0.218	0.824	2.39695e-59
SNX6	1.4075e-63	-1.93649	0.705	0.99	3.7842e-59
NEAT1	5.76203e-63	-1.87942	0.998	1	1.54918e-58
ARHGAP10	1.09131e-62	-2.02702	0.571	0.953	2.93409e-58
RAB11FIP4	1.42116e-62	-2.41756	0.392	0.912	3.82094e-58
TPM4	2.56213e-62	-2.60213	0.31	0.876	6.88853e-58
ENSG00000260289	3.94208e-62	1.21476	1	0.995	1.05987e-57
COLEC12	9.22988e-62	-3.28905	0.146	0.741	2.48155e-57
SDK1	1.76513e-61	-1.90841	0.968	1	4.74572e-57
DANT2	1.34282e-60	2.47987	0.92	0.425	3.61031e-56
JUP	2.25107e-60	-2.6829	0.239	0.829	6.05222e-56
SLC7A5	2.63822e-60	-2.60467	0.321	0.87	7.09313e-56
ABCG2	2.93819e-60	-3.68123	0.088	0.653	7.89963e-56
THOC2	3.65666e-60	1.18541	1	0.979	9.83131e-56
ENSG00000214772	4.66999e-60	2.89612	0.881	0.285	1.25557e-55
SHTN1	8.99254e-60	-3.23502	0.112	0.694	2.41773e-55
RIN2	1.19471e-59	-1.82883	0.69	0.969	3.2121e-55
SLC28A3	1.36279e-59	-3.80641	0.075	0.627	3.66401e-55
PNISR	1.63077e-59	1.54556	0.998	0.902	4.38449e-55
KRT18	2.51894e-59	-2.39563	0.371	0.902	6.77241e-55
RHOU	3.51331e-59	-3.61659	0.069	0.622	9.44589e-55
CUX1	7.80586e-59	-1.41329	0.948	0.995	2.09868e-54
DNMT3B	1.2241e-58	-1.73799	0.813	0.979	3.29111e-54
S100A13	1.98485e-58	-2.86094	0.188	0.782	5.33647e-54
ST6GALNAC3	2.99538e-58	3.34213	0.836	0.207	8.05338e-54
ATP6V0A4	4.88985e-58	-2.75418	0.237	0.808	1.31468e-53
RHPN2	5.06553e-58	-2.37453	0.381	0.876	1.36192e-53
FOXP1	7.08827e-58	2.27547	0.925	0.43	1.90575e-53
ERBIN	7.55545e-58	1.49893	0.987	0.87	2.03136e-53
BCL9L	1.26164e-57	-3.40403	0.106	0.668	3.39205e-53
LYN	1.59238e-57	-2.17331	0.487	0.948	4.28128e-53
LRRFIP1	2.73418e-57	-2.28047	0.47	0.912	7.3511e-53
CR1L	2.94562e-57	3.72737	0.81	0.135	7.91958e-53
BICD1	3.80949e-57	1.29865	0.998	0.943	1.02422e-52
FRMD4A	1.65451e-56	-2.81759	0.224	0.788	4.44832e-52
ANPEP	4.88706e-56	-5.26371	0.017	0.472	1.31393e-51
SMOX	7.57855e-56	-3.57692	0.09	0.627	2.03757e-51
KSR1	8.17223e-56	-2.35328	0.59	0.917	2.19719e-51
OLR1	1.83614e-55	-4.19892	0.045	0.539	4.93665e-51
LINC01950	1.88047e-55	3.68384	0.804	0.14	5.05582e-51
CAPN2	2.14673e-55	-3.47363	0.099	0.642	5.77171e-51
SREBF2	2.21714e-55	-1.31329	0.925	1	5.96102e-51
GAB2	2.50927e-55	-1.8909	0.75	0.959	6.74643e-51
FAM107B	4.66928e-55	-2.56713	0.397	0.86	1.25538e-50
SLC16A10	6.03113e-55	2.8501	0.854	0.249	1.62153e-50
AASS	7.15186e-55	2.26077	0.897	0.497	1.92285e-50
AAK1	2.64217e-54	-2.43516	0.321	0.834	7.10373e-50
MAGI3	3.22052e-54	-1.91959	0.784	0.959	8.6587e-50
PKP2	1.82057e-53	-2.12683	0.481	0.896	4.8948e-49
RIMS2	2.943e-53	3.02702	0.823	0.228	7.91255e-49
B4GALNT3	3.05879e-53	-1.88076	0.791	0.953	8.22388e-49
RIN3	3.39219e-53	-3.04162	0.172	0.705	9.12023e-49
LAMC1	3.88919e-53	-1.55156	0.849	0.995	1.04565e-48
ERRFI1	5.41909e-53	-3.75473	0.06	0.56	1.45698e-48
ARHGAP8	1.26591e-52	-1.5665	0.731	0.969	3.40351e-48
ASAP1	1.90978e-52	-1.42284	0.918	0.984	5.13464e-48
TIAM2	5.61845e-52	2.32865	0.877	0.352	1.51058e-47
ITSN1	1.31803e-51	-1.24914	0.929	1	3.54366e-47
PLCE1	1.33153e-51	2.8751	0.828	0.254	3.57994e-47
TLN2	1.59646e-51	-1.6093	0.879	0.964	4.29224e-47
SERINC5	3.0854e-51	1.27407	0.996	0.917	8.2954e-47
TP63	3.38421e-51	-4.80583	0.021	0.451	9.0988e-47
SYNJ2	5.75359e-51	-2.76792	0.209	0.741	1.54691e-46
JDP2	8.1796e-51	-2.85892	0.151	0.689	2.19917e-46
CBFA2T2	9.45957e-51	1.32607	0.993	0.907	2.5433e-46
FOXK1	1.67726e-50	-2.25927	0.306	0.834	4.50949e-46
AP2A2	1.73383e-50	-2.00928	0.493	0.912	4.66157e-46
EHD4	3.87754e-50	-2.68684	0.188	0.731	1.04252e-45
DAB2	4.4828e-50	-3.40652	0.091	0.596	1.20525e-45
NIM1K	5.42286e-50	-4.88114	0.026	0.456	1.45799e-45
ATP11B	1.25121e-49	-2.48663	0.271	0.788	3.364e-45
CCDC85C	1.673e-49	-3.03003	0.123	0.642	4.49803e-45
PIP5K1B	5.01385e-49	-2.71756	0.164	0.705	1.34802e-44
SENP2	5.56055e-49	2.73477	0.813	0.259	1.49501e-44
GPRC5A	9.86938e-49	-2.8729	0.192	0.705	2.65348e-44
CAMK1D	1.72384e-48	3.10432	0.774	0.14	4.6347e-44
ATP6V1C2	1.79583e-47	-2.67977	0.211	0.72	4.82826e-43
EMILIN2	3.55713e-47	-3.6986	0.054	0.508	9.56369e-43
ZBTB7C	3.57654e-47	-4.68995	0.028	0.44	9.61588e-43
DYSF	4.81e-47	-2.28048	0.446	0.865	1.29322e-42
TLE1	5.55456e-47	-2.01922	0.403	0.855	1.4934e-42
LINC02582	3.22399e-46	2.54965	0.808	0.264	8.66803e-42
SRM	3.37864e-46	-2.27842	0.287	0.788	9.08382e-42
ANKRD33B	3.68044e-46	-2.51273	0.252	0.746	9.89523e-42
CA12	6.54568e-46	-4.88545	0.017	0.404	1.75987e-41
PDGFA	8.20236e-46	-2.05756	0.465	0.865	2.20529e-41
SIPA1L3	1.14071e-45	-1.44288	0.847	0.979	3.06692e-41
DANT1	1.67722e-45	3.16057	0.774	0.171	4.50937e-41
SGPP1	1.7945e-45	-3.1167	0.114	0.596	4.82469e-41
SEMA4C	3.85155e-45	-2.20354	0.282	0.793	1.03553e-40
RORA	5.36636e-45	1.77157	0.929	0.611	1.4428e-40
SLC16A1	7.0496e-45	-1.72143	0.612	0.922	1.89536e-40
SH3TC1	7.5611e-45	-1.96529	0.386	0.855	2.03288e-40
ACTN4	1.23128e-44	-0.957057	0.993	1	3.31042e-40
FXYD6	1.57897e-44	3.71525	0.692	0.078	4.24521e-40
WDHD1	2.19009e-44	1.58838	0.957	0.611	5.88829e-40
FGD4	3.31063e-44	0.895602	1	0.995	8.90095e-40
ELMO1	3.47341e-44	-2.34076	0.405	0.839	9.33861e-40
TNRC18	6.84643e-44	-1.53457	0.767	0.943	1.84073e-39
DNM2	1.36285e-43	-1.75066	0.537	0.886	3.66416e-39
ENSG00000283380	1.68085e-43	2.51201	0.804	0.301	4.51913e-39
PRTG	1.86994e-43	-3.32708	0.056	0.492	5.02753e-39
MPZL1	1.97935e-43	-2.02822	0.39	0.829	5.32168e-39
CBLB	2.23369e-43	-2.35971	0.334	0.798	6.00549e-39
BAIAP2L1	3.08944e-43	-1.23764	0.909	0.979	8.30626e-39
TNIK	4.08136e-43	-3.72156	0.05	0.472	1.09731e-38
MYO5A	7.84391e-43	2.18431	0.834	0.326	2.10891e-38
BRWD3	1.12716e-42	1.57224	0.931	0.627	3.03049e-38
PKD1L1	1.15016e-42	4.01315	0.666	0.073	3.09232e-38
PBX3	1.5001e-42	2.47673	0.795	0.254	4.03317e-38
COL23A1	1.58224e-42	2.90109	0.748	0.171	4.25402e-38
GPT2	1.83136e-42	-2.45751	0.233	0.72	4.92379e-38
WNT7A	2.23487e-42	-4.76909	0.015	0.373	6.00867e-38
PYGB	2.48147e-42	2.02076	0.86	0.409	6.67167e-38
RXRA	3.79486e-42	-3	0.095	0.554	1.02029e-37
DOCK3	3.8457e-42	2.74747	0.754	0.187	1.03396e-37
SEC63	3.8799e-42	1.18973	0.991	0.829	1.04315e-37
SNHG14	5.23713e-42	1.51281	0.965	0.622	1.40805e-37
A2ML1-AS1	5.39471e-42	1.35573	0.987	0.741	1.45042e-37
ADAMTSL4	6.30445e-42	-2.44716	0.144	0.648	1.69501e-37
PRDM1	1.24785e-41	2.87214	0.744	0.197	3.35498e-37
FRAS1	1.46355e-41	2.28235	0.806	0.326	3.93491e-37
CCBE1	1.72572e-41	-4.30215	0.041	0.435	4.63978e-37
PARD3B	1.73882e-41	1.90634	0.871	0.466	4.67499e-37
ENSG00000251574	2.61487e-41	1.27897	0.985	0.876	7.03034e-37
SOX4	3.91623e-41	-1.25996	0.89	0.99	1.05292e-36
MBNL2	4.32717e-41	-4.9867	0.013	0.358	1.1634e-36
KRT19	4.54796e-41	-3.20746	0.065	0.492	1.22277e-36
YAP1	4.79399e-41	-2.32561	0.302	0.762	1.28891e-36
FASN	4.80875e-41	-2.22802	0.263	0.741	1.29288e-36
ACOXL	7.75463e-41	1.38896	0.963	0.782	2.08491e-36
SOBP	8.87582e-41	3.93276	0.646	0.062	2.38635e-36
TMPRSS2	9.12276e-41	-3.53972	0.05	0.456	2.45274e-36
PI4KA	1.02335e-40	-0.980616	0.976	1	2.75139e-36
PRUNE2	1.12938e-40	2.69481	0.743	0.197	3.03644e-36
HYAL4	1.35529e-40	2.08525	0.81	0.363	3.64384e-36
TET3	2.35279e-40	-2.27402	0.239	0.725	6.32572e-36
ENSG00000289349	2.50615e-40	1.52417	0.95	0.658	6.73804e-36
GBGT1	4.55612e-40	-4.09812	0.03	0.399	1.22496e-35
ATG9B	4.63876e-40	2.53521	0.741	0.166	1.24718e-35
BNC2	5.90484e-40	2.16742	0.806	0.332	1.58757e-35
SLC25A48	1.05559e-39	-4.7349	0.026	0.383	2.83807e-35
B3GNT2	1.17348e-39	-2.64872	0.116	0.58	3.15501e-35
CRYBG2	1.1753e-39	-3.0196	0.075	0.503	3.15991e-35
ARFGEF1	1.20481e-39	1.51815	0.922	0.622	3.23927e-35
H19	1.51037e-39	-3.04682	0.095	0.534	4.06077e-35
ENPEP	1.81148e-39	-2.84848	0.136	0.585	4.87034e-35
KLF6	2.7425e-39	-2.52589	0.168	0.642	7.37347e-35
RAB11FIP1	3.77104e-39	-2.14545	0.302	0.751	1.01388e-34
CTTNBP2	6.85272e-39	-4.78106	0.015	0.347	1.84242e-34
MYH10	8.05811e-39	-1.28535	0.756	0.927	2.1665e-34
PLEKHG3	1.26712e-38	-4.43446	0.021	0.363	3.40678e-34
USP28	1.31408e-38	1.51034	0.927	0.56	3.53305e-34
REST	1.41947e-38	1.55015	0.89	0.549	3.81638e-34
DLX3	2.1349e-38	-4.15644	0.034	0.394	5.73988e-34
TRIO	3.07393e-38	-1.07823	0.933	0.979	8.26457e-34
GTF2I	3.63823e-38	1.01513	0.993	0.912	9.78173e-34
TFRC	4.24973e-38	-1.70668	0.571	0.886	1.14258e-33
RAB20	1.23244e-37	-3.38558	0.062	0.456	3.31354e-33
CGNL1	1.2571e-37	3.17022	0.66	0.104	3.37985e-33
PTAR1	1.79125e-37	2.31668	0.754	0.269	4.81595e-33
PCAT14	2.18892e-37	2.22559	0.776	0.275	5.88513e-33
MPRIP	2.36951e-37	-1.54846	0.562	0.876	6.37065e-33
FEZ2	2.44807e-37	-1.43893	0.806	0.964	6.58188e-33
ST6GAL1	4.18323e-37	0.902823	0.998	0.979	1.1247e-32
AMOTL2	4.64491e-37	-4.2151	0.022	0.358	1.24883e-32
TGFBR3	6.8826e-37	-1.04555	0.961	0.995	1.85046e-32
ENSG00000260364	8.1118e-37	3.81353	0.621	0.078	2.18094e-32
FUT8	1.2368e-36	-1.1517	0.897	0.979	3.32527e-32
MEG9	1.41868e-36	4.17503	0.588	0.041	3.81425e-32
ENSG00000234261	1.47476e-36	2.2698	0.767	0.275	3.96504e-32
MYO9B	1.64724e-36	-1.67725	0.487	0.865	4.42877e-32
TBX3	1.68311e-36	-2.42185	0.22	0.663	4.5252e-32
WWC1	1.76512e-36	-2.17606	0.326	0.751	4.7457e-32
BIN2	1.97848e-36	-2.16192	0.284	0.725	5.31935e-32
SNX8	2.57119e-36	-1.53348	0.569	0.881	6.91289e-32
AARS2	4.44261e-36	2.59152	0.694	0.166	1.19444e-31
BZW2	5.18838e-36	-1.98383	0.36	0.782	1.39495e-31
DEPTOR	7.54784e-36	2.85908	0.672	0.145	2.02931e-31
MIR205HG	7.8481e-36	-3.25303	0.097	0.503	2.11004e-31
DUSP16	7.8494e-36	1.75531	0.849	0.461	2.11039e-31
C6orf132	1.10006e-35	-2.45502	0.228	0.663	2.95761e-31
DPP6	1.6092e-35	3.23909	0.634	0.104	4.32651e-31
NALF1-IT1	1.99233e-35	2.75936	0.679	0.15	5.35659e-31
SLC22A11	2.23724e-35	-5.70629	0.006	0.29	6.01504e-31
TEAD3	2.5708e-35	-2.92501	0.073	0.466	6.91185e-31
SAMHD1	2.66228e-35	2.99767	0.657	0.145	7.15782e-31
MYO1E	2.77532e-35	1.40758	0.888	0.591	7.46173e-31
PGAP1	3.37076e-35	-3.31609	0.045	0.404	9.06261e-31
GRID2	3.78829e-35	4.23264	0.601	0.083	1.01852e-30
CLIP1	4.19659e-35	-1.07215	0.901	0.979	1.1283e-30
PLPP1	5.81856e-35	1.6218	0.858	0.466	1.56438e-30
ENSG00000237356	8.66753e-35	1.46617	0.907	0.565	2.33035e-30
TYRO3	1.09287e-34	-2.44326	0.162	0.606	2.9383e-30
APELA	1.27185e-34	3.82558	0.584	0.057	3.4195e-30
FBXL7	1.65259e-34	4.36347	0.571	0.052	4.44316e-30
LINC01162	1.77512e-34	1.10816	0.97	0.87	4.77258e-30
KHDRBS1	1.8719e-34	-1.66673	0.451	0.819	5.03278e-30
GALNT17	1.97358e-34	3.18988	0.644	0.14	5.30617e-30
AGAP1	2.06326e-34	-0.784997	0.987	1	5.54728e-30
PPFIA1	2.21291e-34	-1.32964	0.722	0.943	5.94963e-30
CAMK2D	2.88576e-34	-2.07859	0.248	0.694	7.75864e-30
RPS6KA4	2.96568e-34	-2.61114	0.136	0.56	7.97352e-30
ADAM15	3.13663e-34	-2.45635	0.127	0.549	8.43315e-30
GAU1	4.48602e-34	2.71901	0.664	0.166	1.20611e-29
LRRC23	4.61722e-34	2.63398	0.679	0.161	1.24139e-29
ENSG00000253584	4.80232e-34	1.10355	0.979	0.891	1.29115e-29
UACA	5.68801e-34	1.6389	0.869	0.503	1.52928e-29
RASSF8	5.95262e-34	-2.24415	0.216	0.653	1.60042e-29
TPST2	6.82611e-34	-1.80019	0.381	0.777	1.83527e-29
DOT1L	8.28066e-34	-1.34669	0.526	0.902	2.22634e-29
ENSG00000229321	1.02782e-33	3.67731	0.582	0.067	2.76341e-29
SH3BP4	1.36395e-33	-1.95534	0.293	0.715	3.66712e-29
ZYG11A	1.8328e-33	1.53414	0.884	0.487	4.92767e-29
AFF4	2.07673e-33	-1.34636	0.659	0.902	5.58349e-29
GATA2-AS1	2.87859e-33	-3.15401	0.058	0.42	7.73937e-29
RAB15	3.00155e-33	2.6339	0.66	0.166	8.06997e-29
SLC38A1	4.02391e-33	-2.02225	0.276	0.699	1.08187e-28
TBC1D23	9.61256e-33	2.0718	0.733	0.238	2.58443e-28
SH3KBP1	1.81584e-32	-1.90729	0.42	0.793	4.88206e-28
ZNF592	2.04825e-32	-2.83271	0.071	0.44	5.50693e-28
ATRX	2.17613e-32	0.977178	0.991	0.902	5.85074e-28
PCBP3	2.23017e-32	2.97092	0.621	0.13	5.99603e-28
FIGNL2	2.73443e-32	-3.43711	0.041	0.373	7.35179e-28
ANK2	3.32072e-32	1.5455	0.862	0.554	8.92807e-28
ALG1L9P	5.51085e-32	2.81277	0.632	0.14	1.48165e-27
USP3	6.51663e-32	-2.94612	0.054	0.404	1.75206e-27
MBOAT2	7.25774e-32	-2.72969	0.174	0.575	1.95132e-27
CSAD	8.81502e-32	-2.76736	0.09	0.472	2.37001e-27
DGKD	9.43495e-32	-2.7994	0.108	0.492	2.53668e-27
CACNA1C	1.0003e-31	2.6119	0.646	0.15	2.68941e-27
ABCA1	1.22385e-31	2.11283	0.722	0.259	3.29045e-27
TEC	2.02357e-31	1.60166	0.812	0.409	5.44057e-27
NUAK2	2.56597e-31	-3.88867	0.034	0.342	6.89887e-27
ENSG00000276850	3.35231e-31	-2.74428	0.101	0.482	9.01303e-27
TKT	3.35505e-31	-2.01553	0.261	0.684	9.02039e-27
TNFAIP8	3.49594e-31	-2.11518	0.168	0.591	9.39918e-27
OLAH	9.26809e-31	3.55427	0.543	0.057	2.49182e-26
TPD52	9.92847e-31	1.53142	0.84	0.503	2.66937e-26
SIL1	1.14144e-30	-1.90831	0.349	0.741	3.06887e-26
LRCH1	1.15954e-30	-1.88764	0.397	0.746	3.11753e-26
RDX	1.37153e-30	-1.65142	0.373	0.762	3.6875e-26
SEPTIN9	1.40443e-30	-1.81743	0.334	0.736	3.77595e-26
ZBTB7A	1.49529e-30	-1.98707	0.302	0.71	4.02025e-26
LINC00632	2.01732e-30	3.7436	0.547	0.073	5.42378e-26
SNX29	2.79208e-30	-1.08485	0.83	0.943	7.5068e-26
RREB1	4.27551e-30	-1.08517	0.847	0.953	1.14951e-25
PHC2	4.62902e-30	-3.44047	0.034	0.337	1.24456e-25
TIAM1	7.33152e-30	-0.919621	0.974	0.984	1.97115e-25
THSD4	7.61468e-30	2.91377	0.584	0.098	2.04728e-25
DNAJC15	8.65191e-30	-1.40613	0.664	0.917	2.32615e-25
PIEZO1	1.3029e-29	-1.97776	0.263	0.674	3.50299e-25
CACNB2	1.81581e-29	2.52235	0.625	0.145	4.88198e-25
MUC4	1.89447e-29	3.63971	0.526	0.057	5.09347e-25
FOXK2	2.2659e-29	-1.38503	0.552	0.839	6.09209e-25
CTNND1	2.43176e-29	-1.27222	0.631	0.896	6.53803e-25
WDR11	2.57325e-29	1.73262	0.771	0.415	6.91843e-25
COL27A1	2.92922e-29	2.33191	0.664	0.202	7.87551e-25
POLE	3.20619e-29	-1.47363	0.489	0.829	8.62017e-25
ST3GAL4	3.3071e-29	-2.19212	0.164	0.565	8.89147e-25
KCNG3	3.66366e-29	3.67611	0.524	0.057	9.85013e-25
LINC01619	5.70786e-29	-2.76683	0.104	0.466	1.53462e-24
CHD7	6.94296e-29	-1.62614	0.349	0.741	1.86669e-24
KIAA1217	7.06413e-29	0.799446	1	0.917	1.89926e-24
ANO1	7.53556e-29	-3.99719	0.024	0.301	2.02601e-24
ASXL1	1.17673e-28	-2.20424	0.125	0.513	3.16376e-24
SULT1A1	2.10562e-28	3.13303	0.549	0.083	5.66116e-24
NCOA4	2.44471e-28	-2.30805	0.114	0.487	6.57285e-24
SMARCA4	2.52715e-28	-0.976766	0.802	0.938	6.7945e-24
LHFPL2	2.61675e-28	-2.86849	0.078	0.42	7.0354e-24
GRHL1	2.99808e-28	-2.21277	0.185	0.575	8.06065e-24
CNR2	3.16394e-28	3.35164	0.532	0.067	8.50658e-24
LAPTM4B	3.20597e-28	1.42629	0.851	0.549	8.61958e-24
CECR2	4.72088e-28	1.32944	0.864	0.585	1.26925e-23
S100A16	4.83854e-28	-2.58911	0.075	0.415	1.30089e-23
ILRUN	5.68827e-28	1.24649	0.886	0.601	1.52935e-23
SEMA6A	5.78706e-28	-0.933994	0.948	0.984	1.55591e-23
PRR5	7.09125e-28	-2.51111	0.123	0.487	1.90655e-23
MAD1L1	7.32763e-28	-0.878958	0.901	0.984	1.97011e-23
GJC1	7.61185e-28	-2.4072	0.138	0.513	2.04652e-23
WWOX	8.94749e-28	-1.20273	0.877	0.959	2.40562e-23
ENSG00000279932	1.04225e-27	-2.59293	0.082	0.425	2.80219e-23
LINC02055	1.09503e-27	2.08613	0.674	0.233	2.9441e-23
PPT1	1.37352e-27	-1.93734	0.2	0.601	3.69284e-23
RHOBTB3	1.44465e-27	-3.35278	0.037	0.326	3.88408e-23
LMNA	1.48881e-27	-2.03069	0.229	0.627	4.00281e-23
NSMAF	1.66481e-27	1.17341	0.925	0.648	4.47601e-23
GATA6	1.77977e-27	-2.05859	0.198	0.585	4.7851e-23
UBAC2	1.78625e-27	1.00452	0.959	0.793	4.8025e-23
LDB2	1.78814e-27	3.03733	0.541	0.083	4.8076e-23
PAXX	1.8736e-27	-2.41393	0.112	0.472	5.03736e-23
EFNA1	2.48499e-27	-2.90973	0.056	0.368	6.68114e-23
ZDHHC14	2.6807e-27	-2.55979	0.082	0.425	7.20734e-23
LINC01876	2.73542e-27	1.87214	0.713	0.306	7.35444e-23
LATS2	3.1386e-27	-1.20061	0.674	0.907	8.43845e-23
DENND1A	3.55691e-27	-1.4916	0.429	0.788	9.56311e-23
FMNL2	3.82455e-27	0.870232	0.983	0.865	1.02827e-22
PRKN	3.8944e-27	2.06175	0.674	0.238	1.04705e-22
GALNT18	4.36051e-27	2.42341	0.61	0.166	1.17237e-22
CDX2	5.43256e-27	-6.11749	0.002	0.212	1.4606e-22
ODC1	6.13129e-27	-1.92003	0.228	0.622	1.64846e-22
BCL11B	6.59305e-27	3.73257	0.476	0.031	1.77261e-22
FAM118A	7.14349e-27	-1.83153	0.278	0.658	1.9206e-22
SIPA1L1	7.90945e-27	-1.24007	0.571	0.865	2.12653e-22
DST	8.68438e-27	1.03991	0.965	0.746	2.33488e-22
ZNF75D	9.81143e-27	2.03848	0.668	0.244	2.6379e-22
LINC02456	1.00905e-26	1.54735	0.771	0.394	2.71293e-22
SMARCA2	1.10561e-26	1.60049	0.776	0.425	2.97255e-22
RNF130	1.5757e-26	1.95029	0.7	0.306	4.23642e-22
ENSG00000287862	1.73264e-26	2.07265	0.649	0.218	4.65839e-22
ENSG00000229066	1.79691e-26	3.52958	0.493	0.052	4.83116e-22
PGK1	2.02884e-26	1.71991	0.737	0.352	5.45474e-22
TFAP2C	2.06592e-26	-1.46954	0.396	0.767	5.55444e-22
DERA	2.36054e-26	1.43446	0.802	0.461	6.34654e-22
ENO2	2.76624e-26	2.50873	0.582	0.13	7.43732e-22
RB1CC1	3.38267e-26	1.49062	0.782	0.451	9.09464e-22
BARD1	3.99219e-26	1.79359	0.701	0.321	1.07334e-21
ATXN7L1	4.01229e-26	1.08998	0.92	0.674	1.07874e-21
PARVA	4.35665e-26	-2.74864	0.075	0.394	1.17133e-21
ACSL3	4.53932e-26	-1.20619	0.709	0.896	1.22044e-21
LIMA1	5.30517e-26	-1.84508	0.304	0.674	1.42635e-21
PHF21B	6.16795e-26	1.59896	0.733	0.306	1.65832e-21
GSE1	6.99523e-26	-0.911859	0.89	0.969	1.88074e-21
ZNF729	8.01261e-26	2.16707	0.636	0.212	2.15427e-21
PVT1	9.28544e-26	-0.808868	0.989	1	2.49648e-21
GNG4	1.16319e-25	3.02462	0.519	0.088	3.12736e-21
PLA2R1	1.4139e-25	3.10464	0.506	0.073	3.80141e-21
LINC00511	1.51742e-25	2.66933	0.547	0.104	4.07972e-21
BAIAP2	1.71576e-25	-2.37127	0.108	0.451	4.61299e-21
PTPRN2	1.7279e-25	3.05886	0.509	0.078	4.64564e-21
ATXN1	1.77627e-25	2.37436	0.582	0.15	4.77569e-21
SLC44A1	1.8865e-25	2.20709	0.619	0.192	5.07205e-21
GABRB3	1.95912e-25	1.97691	0.664	0.238	5.2673e-21
SHANK2	2.22814e-25	-2.03529	0.244	0.622	5.99057e-21
ASRGL1	2.32285e-25	1.87649	0.687	0.285	6.24522e-21
LINC02899	2.36613e-25	1.20758	0.89	0.637	6.36158e-21
FIGN	2.4839e-25	-1.9821	0.194	0.565	6.67822e-21
AMOT	2.6374e-25	-3.56109	0.022	0.269	7.09092e-21
BMPR1A	2.69879e-25	-1.37303	0.407	0.772	7.25598e-21
INSR	3.17606e-25	1.60096	0.733	0.326	8.53914e-21
RALGDS	3.25381e-25	-1.95229	0.177	0.56	8.74818e-21
FNBP1L	3.35866e-25	-1.05031	0.763	0.922	9.0301e-21
ENSG00000288715	3.37597e-25	-1.24862	0.636	0.865	9.07663e-21
ENSG00000248973	3.3821e-25	1.68587	0.715	0.342	9.09313e-21
ENSG00000240401	4.16801e-25	3.71079	0.463	0.041	1.12061e-20
ENSG00000233290	4.34595e-25	3.9858	0.457	0.041	1.16845e-20
DSCAML1	4.88196e-25	3.57076	0.476	0.057	1.31256e-20
ANO6	4.88633e-25	-1.46932	0.381	0.746	1.31374e-20
PXDN	4.9972e-25	2.8483	0.532	0.114	1.34355e-20
GATAD2A	5.58799e-25	-0.965278	0.793	0.938	1.50239e-20
ACER3	5.72496e-25	-1.9272	0.207	0.585	1.53921e-20
VPS37C	6.85623e-25	-1.89813	0.211	0.591	1.84337e-20
CTSC	7.40651e-25	1.51871	0.754	0.358	1.99131e-20
CCDC144A	8.00913e-25	1.02139	0.907	0.751	2.15333e-20
TET2	8.12802e-25	-1.18494	0.595	0.891	2.1853e-20
NPSR1	1.19066e-24	3.79315	0.468	0.052	3.2012e-20
IGFBP2	1.21938e-24	2.3196	0.591	0.166	3.27844e-20
ENSG00000289605	1.23326e-24	1.32792	0.791	0.44	3.31574e-20
ETV6	1.77299e-24	-1.42801	0.528	0.813	4.76686e-20
SLC7A7	2.02522e-24	-1.97794	0.201	0.56	5.44501e-20
GNGT1	2.30194e-24	1.31794	0.828	0.544	6.18899e-20
TFDP1	2.41501e-24	-1.72377	0.287	0.658	6.49301e-20
KHDRBS3	3.86203e-24	-2.23444	0.147	0.487	1.03834e-19
CALM2	3.91715e-24	-1.95007	0.179	0.544	1.05316e-19
HECW2	3.92128e-24	-2.43107	0.123	0.456	1.05427e-19
GDF3	4.35438e-24	1.67264	0.739	0.332	1.17072e-19
MAN1C1	4.62688e-24	3.08776	0.474	0.052	1.24398e-19
HS2ST1	4.7409e-24	1.5779	0.724	0.342	1.27464e-19
WWC3	4.74682e-24	-2.66432	0.076	0.378	1.27623e-19
SLC25A12	5.7349e-24	2.72377	0.517	0.104	1.54188e-19
SLC39A10	5.79108e-24	0.999408	0.924	0.71	1.55699e-19
TIGAR	7.80173e-24	-0.707247	0.97	1	2.09757e-19
DOP1B	8.34783e-24	-1.98265	0.147	0.497	2.2444e-19
MOB3B	8.55153e-24	-1.43761	0.409	0.762	2.29916e-19
ENSG00000265980	8.87552e-24	1.89822	0.644	0.254	2.38627e-19
LRMDA	9.06938e-24	-2.7552	0.086	0.394	2.43839e-19
VSIG10	1.02165e-23	1.26734	0.826	0.472	2.74682e-19
LINC00842	1.14214e-23	-2.3741	0.093	0.409	3.07076e-19
SKI	1.275e-23	-1.81969	0.224	0.596	3.42796e-19
NRBP2	1.37684e-23	2.16424	0.616	0.202	3.70177e-19
DHTKD1	1.44662e-23	-1.37828	0.399	0.746	3.88939e-19
MIR924HG	1.57583e-23	1.01005	0.935	0.782	4.23678e-19
CPLANE1	1.6289e-23	2.6663	0.513	0.093	4.37945e-19
GCNT2	1.98596e-23	1.17081	0.845	0.523	5.33946e-19
TBCD	2.1173e-23	0.805569	0.983	0.912	5.69256e-19
SLC25A16	2.21592e-23	0.933317	0.935	0.762	5.95772e-19
PLXNB1	2.31699e-23	-1.77926	0.254	0.622	6.22947e-19
MLLT10	2.35711e-23	-0.755625	0.927	0.984	6.33732e-19
MYO9A	2.38766e-23	0.835253	0.978	0.881	6.41947e-19
ENSG00000288043	2.46159e-23	-2.7019	0.05	0.326	6.61824e-19
CD81	2.46943e-23	1.53861	0.754	0.409	6.6393e-19
HES1	2.4709e-23	-5.64356	0.004	0.192	6.64326e-19
SLC34A2	2.59204e-23	-2.8362	0.041	0.301	6.96896e-19
ENSG00000269842	2.65269e-23	-2.13951	0.136	0.477	7.13201e-19
FLNB	4.33062e-23	-0.73052	0.974	0.995	1.16433e-18
UTRN	4.34686e-23	-1.39708	0.422	0.756	1.1687e-18
BRD4	4.38503e-23	-0.863883	0.849	0.953	1.17896e-18
APBB2	4.61404e-23	-1.06764	0.685	0.881	1.24053e-18
ADAM9	5.19127e-23	-1.29282	0.444	0.788	1.39572e-18
DPP10	5.48563e-23	2.03148	0.623	0.228	1.47487e-18
SLC66A2	5.95206e-23	1.64893	0.694	0.316	1.60027e-18
SPARC	6.16754e-23	2.17263	0.578	0.166	1.65821e-18
LINC02163	6.23453e-23	1.66808	0.703	0.352	1.67622e-18
SNX2	6.27153e-23	-1.56674	0.34	0.684	1.68616e-18
ELF2	8.34669e-23	0.954187	0.944	0.725	2.24409e-18
DLC1	8.43e-23	-1.87869	0.19	0.549	2.26649e-18
TRPS1	8.49819e-23	1.92577	0.606	0.192	2.28482e-18
FBXL20	8.51052e-23	1.15925	0.886	0.622	2.28814e-18
SUGCT	8.73202e-23	1.19605	0.841	0.58	2.34769e-18
MT-ND2	8.89379e-23	1.08472	0.959	0.808	2.39118e-18
CD99	9.37162e-23	-3.54402	0.024	0.254	2.51965e-18
CRPPA	1.0279e-22	-1.56968	0.338	0.689	2.76362e-18
SRGAP1	1.03683e-22	1.4393	0.774	0.446	2.78763e-18
TAFA5	1.2024e-22	2.2825	0.562	0.155	3.23278e-18
ACTB	1.26823e-22	-1.17806	0.586	0.845	3.40977e-18
ATP7B	1.37247e-22	-1.98412	0.149	0.492	3.69003e-18
SLAIN2	1.41011e-22	1.62452	0.69	0.326	3.79123e-18
CACNA2D2	1.41707e-22	3.61383	0.435	0.047	3.80992e-18
SLC4A8	1.45988e-22	3.15734	0.466	0.073	3.92504e-18
BCAT2	1.51513e-22	-2.52808	0.05	0.321	4.07357e-18
KAZN	1.85619e-22	0.849438	0.97	0.855	4.99055e-18
SPSB1	1.9551e-22	-2.21753	0.131	0.456	5.25648e-18
NSD2	2.00915e-22	-1.46916	0.375	0.71	5.40181e-18
GPD2	2.21553e-22	1.86206	0.64	0.259	5.95668e-18
CASC15	2.30996e-22	0.693513	0.993	0.933	6.21057e-18
ENSG00000280441	2.43912e-22	-0.514283	1	1	6.55783e-18
ACIN1	2.4531e-22	-0.997106	0.709	0.886	6.59541e-18
MICAL2	2.47065e-22	-2.24986	0.134	0.456	6.64259e-18
PRDM14	2.5616e-22	3.23373	0.461	0.073	6.88713e-18
MACROH2A1	3.67609e-22	-3.05859	0.034	0.275	9.88352e-18
ABR	4.70673e-22	-0.833218	0.966	0.979	1.26545e-17
ENSG00000231705	5.19293e-22	-4.44326	0.009	0.202	1.39617e-17
LIPH	5.39972e-22	1.93915	0.614	0.218	1.45177e-17
CD9	5.62544e-22	1.63489	0.705	0.352	1.51245e-17
RAB11FIP5	6.30848e-22	-2.47363	0.063	0.342	1.6961e-17
ENSG00000289108	6.93047e-22	1.43687	0.75	0.394	1.86333e-17
JAZF1	7.76616e-22	2.1392	0.573	0.181	2.08801e-17
EFR3A	1.19798e-21	1.55284	0.701	0.358	3.2209e-17
LINC01473	1.23587e-21	1.68017	0.679	0.342	3.32277e-17
MTCL1	1.24022e-21	3.75305	0.41	0.036	3.33446e-17
PITPNC1	1.29296e-21	-0.87207	0.983	0.995	3.47625e-17
PTPN14	1.51858e-21	-1.71516	0.284	0.622	4.08285e-17
ILF3	1.74558e-21	-0.911318	0.731	0.907	4.69317e-17
HMGCS1	1.81413e-21	-2.20087	0.162	0.487	4.87748e-17
PDSS2	2.06649e-21	1.30147	0.785	0.518	5.55596e-17
PFKP	2.63739e-21	-1.21304	0.478	0.788	7.09087e-17
AMDHD2	2.71337e-21	-1.89421	0.188	0.523	7.29517e-17
HPCAL1	2.76071e-21	-1.76039	0.246	0.591	7.42244e-17
TNRC6C	3.31181e-21	1.97115	0.58	0.176	8.90412e-17
SPRED2	3.42318e-21	-1.97159	0.181	0.513	9.20356e-17
RPSAP58	3.46838e-21	0.73773	0.996	0.974	9.3251e-17
PRKRIP1	3.6805e-21	-0.917028	0.718	0.912	9.8954e-17
NRXN3	3.97402e-21	0.896479	0.935	0.694	1.06846e-16
TEX41	4.24819e-21	2.30635	0.535	0.161	1.14217e-16
RCOR1	4.83354e-21	-0.759352	0.968	0.984	1.29955e-16
NOP56	5.02718e-21	-0.808051	0.953	0.995	1.35161e-16
LRFN5	5.04961e-21	1.81177	0.631	0.269	1.35764e-16
DLG5	5.26178e-21	-1.37655	0.507	0.762	1.41468e-16
RAI14	6.21082e-21	-1.3054	0.478	0.777	1.66984e-16
CCKBR	7.35771e-21	-4.83118	0.002	0.166	1.97819e-16
AFF2	7.67189e-21	3.01465	0.45	0.078	2.06266e-16
DIP2C	7.68168e-21	-0.984734	0.828	0.927	2.0653e-16
SLC12A3	7.75137e-21	-0.947645	0.875	0.938	2.08403e-16
CEPT1	8.08151e-21	-1.75666	0.267	0.596	2.1728e-16
MICALL1	9.27017e-21	-2.31866	0.08	0.363	2.49238e-16
ATP6V0D2	9.67747e-21	1.50258	0.674	0.311	2.60188e-16
LUC7L3	1.09346e-20	0.804178	0.985	0.86	2.93989e-16
PDZRN3	1.2974e-20	2.70718	0.466	0.093	3.4882e-16
LRBA	1.39572e-20	0.713186	0.989	0.969	3.75252e-16
ACTN1	1.4426e-20	-1.5864	0.299	0.632	3.87858e-16
SCAPER	1.44776e-20	1.11566	0.817	0.503	3.89244e-16
XKR6	1.49141e-20	1.28328	0.763	0.503	4.00981e-16
CFAP95	1.81824e-20	4.2035	0.379	0.026	4.88853e-16
ZNF423	1.83171e-20	2.3458	0.507	0.13	4.92473e-16
EPS15L1	1.89139e-20	-1.32122	0.463	0.736	5.0852e-16
PWWP2B	1.94496e-20	-2.02112	0.118	0.425	5.22923e-16
ENSG00000285679	1.95681e-20	1.18658	0.785	0.497	5.26108e-16
YTHDC1	2.23608e-20	1.12911	0.817	0.622	6.01193e-16
SSH1	2.51784e-20	-1.57899	0.282	0.617	6.76946e-16
SLC9A3R1	2.53292e-20	-1.9268	0.125	0.435	6.81001e-16
ENSG00000242880	2.60894e-20	2.9858	0.444	0.078	7.01439e-16
SLC6A6	2.6684e-20	1.48341	0.696	0.342	7.17426e-16
LETM1	2.73643e-20	-1.9142	0.112	0.415	7.35718e-16
FAM78B	2.75992e-20	2.9858	0.416	0.052	7.42033e-16
IQGAP2	2.82311e-20	-1.06527	0.84	0.912	7.59022e-16
TSPAN14	2.90308e-20	-1.68335	0.198	0.539	7.80522e-16
OSBPL10	3.03651e-20	-1.35784	0.431	0.725	8.16396e-16
FOXN3	3.51197e-20	0.529389	1	0.99	9.44228e-16
EPB41L1	3.60015e-20	-1.55331	0.381	0.689	9.67937e-16
IMPDH1	3.86711e-20	-1.86877	0.099	0.399	1.03971e-15
MT-ND4	4.05223e-20	0.939746	0.991	0.933	1.08948e-15
SLIT3	4.2142e-20	3.50573	0.403	0.047	1.13303e-15
ATF1	4.46741e-20	-1.73823	0.216	0.554	1.20111e-15
ANKRD36C	4.85486e-20	1.96965	0.563	0.187	1.30528e-15
MACROD2	4.86526e-20	1.51822	0.698	0.352	1.30807e-15
SSBP2	4.89385e-20	2.13571	0.537	0.166	1.31576e-15
C7orf50	7.23267e-20	-0.99287	0.696	0.881	1.94458e-15
PKIB	7.42734e-20	-0.967018	0.765	0.917	1.99692e-15
SULT1A4	7.97736e-20	1.72172	0.631	0.259	2.14479e-15
ATG5	8.07723e-20	1.39269	0.698	0.368	2.17164e-15
ENSG00000254339	1.03022e-19	2.22381	0.524	0.166	2.76986e-15
ASAP2	1.06051e-19	-1.03238	0.7	0.865	2.85128e-15
TESK2	1.07707e-19	1.50598	0.675	0.321	2.89581e-15
DRAM2	1.13754e-19	-1.79325	0.179	0.497	3.05839e-15
ZSWIM8	1.18973e-19	-2.58911	0.047	0.285	3.19872e-15
SORBS1	1.21397e-19	1.99471	0.535	0.161	3.26389e-15
DLGAP4	1.23509e-19	-1.87699	0.175	0.487	3.32065e-15
NFIA	1.2392e-19	1.73218	0.621	0.264	3.3317e-15
YTHDF2	1.39823e-19	-1.19076	0.427	0.751	3.75927e-15
ACOX1	1.68438e-19	-1.63094	0.282	0.601	4.52864e-15
PPP1R12B	2.03759e-19	0.956356	0.888	0.684	5.47826e-15
WFDC2	2.24802e-19	-4.3481	0.009	0.181	6.04403e-15
CLUH	2.28511e-19	-1.38687	0.325	0.648	6.14376e-15
DUSP6	2.59452e-19	-6.60292	0	0.145	6.97563e-15
SYNE2	2.6601e-19	-0.706909	0.959	0.99	7.15193e-15
ENSG00000288098	2.68621e-19	2.33675	0.507	0.15	7.22215e-15
STK33	2.72727e-19	3.07656	0.405	0.052	7.33253e-15
MAGED1	2.82088e-19	1.47033	0.683	0.316	7.58421e-15
ZNF875	2.92083e-19	1.58593	0.659	0.342	7.85294e-15
IQGAP1	3.07897e-19	-1.19745	0.466	0.762	8.27812e-15
SLX4IP	3.52424e-19	1.47497	0.683	0.342	9.47526e-15
TRPM4	3.85652e-19	-1.47363	0.282	0.617	1.03686e-14
AXIN1	3.90493e-19	-1.43181	0.323	0.648	1.04988e-14
LINC00486	4.77674e-19	0.363137	1	1	1.28427e-14
MINK1	5.22597e-19	-1.41563	0.257	0.596	1.40505e-14
LARP1	5.43547e-19	-0.771926	0.841	0.917	1.46138e-14
SYT14	5.50354e-19	3.4759	0.386	0.047	1.47968e-14
ENSG00000224271	5.70939e-19	1.65138	0.64	0.269	1.53503e-14
WDR4	6.01053e-19	-1.36384	0.31	0.642	1.61599e-14
FHL2	6.14759e-19	-2.22087	0.08	0.347	1.65284e-14
KAT14	6.27315e-19	-1.82896	0.157	0.466	1.6866e-14
RHOBTB2	6.41719e-19	-4.70629	0.007	0.171	1.72533e-14
DYNC2H1	7.19705e-19	1.88051	0.563	0.202	1.935e-14
CDK11B	7.62737e-19	-1.20991	0.453	0.762	2.0507e-14
CFLAR	8.0496e-19	2.30115	0.485	0.124	2.16422e-14
CASC9	8.30448e-19	2.22388	0.511	0.161	2.23274e-14
MT-ND3	8.5049e-19	1.0545	0.905	0.674	2.28663e-14
FGF13	8.63124e-19	3.05323	0.425	0.078	2.3206e-14
STOX2	8.77987e-19	3.77903	0.366	0.031	2.36056e-14
ENSG00000228541	9.34708e-19	-2.47363	0.073	0.326	2.51306e-14
PPFIBP1	1.05932e-18	-1.12477	0.45	0.762	2.84808e-14
LVRN	1.0707e-18	2.26217	0.47	0.109	2.87868e-14
NCK2	1.08732e-18	-1.56956	0.222	0.549	2.92336e-14
CTPS1	1.10055e-18	-1.55013	0.272	0.596	2.95894e-14
PAN3	1.26549e-18	0.800963	0.938	0.808	3.40241e-14
DPPA5	1.53374e-18	2.22095	0.509	0.161	4.1236e-14
TRANK1	1.5433e-18	3.083	0.409	0.067	4.14931e-14
ITGB4	1.61927e-18	-4.14348	0.017	0.197	4.35356e-14
NEK6	1.67518e-18	-1.62018	0.226	0.544	4.50389e-14
ZC3HAV1	1.70359e-18	1.44353	0.679	0.358	4.58028e-14
ULK4	1.81014e-18	1.07993	0.815	0.601	4.86676e-14
TMEM41B	1.85046e-18	0.877307	0.901	0.679	4.97516e-14
GNB1	1.87223e-18	-1.29104	0.356	0.689	5.03367e-14
ASCC3	1.88758e-18	0.864092	0.912	0.772	5.07495e-14
ARHGAP23	1.89217e-18	-2.56796	0.058	0.295	5.08728e-14
PAPSS2	1.94507e-18	3.64531	0.366	0.036	5.22951e-14
INSYN2B	2.06195e-18	4.07069	0.351	0.026	5.54375e-14
TACC1	2.19562e-18	-1.26122	0.396	0.694	5.90314e-14
ENSG00000250546	2.23222e-18	2.07788	0.513	0.161	6.00155e-14
FHIP1A	2.31962e-18	1.57473	0.636	0.301	6.23653e-14
FBXO11	2.49785e-18	-0.979345	0.629	0.85	6.71573e-14
ENSG00000265994	2.60714e-18	1.34366	0.687	0.342	7.00955e-14
LINC00910	2.64988e-18	-2.18413	0.106	0.378	7.12446e-14
CDYL	2.70309e-18	-1.37165	0.384	0.694	7.26754e-14
BICRA	2.79641e-18	-1.53022	0.271	0.585	7.51843e-14
PTBP1	2.79972e-18	-1.04372	0.521	0.813	7.52734e-14
CLEC2D	2.8653e-18	2.15188	0.509	0.161	7.70364e-14
SYNE3	2.90126e-18	-2.71242	0.041	0.259	7.80032e-14
NRG3	2.90535e-18	3.53454	0.371	0.041	7.81131e-14
PPM1E	3.25782e-18	2.54874	0.448	0.104	8.75898e-14
MXRA8	3.32416e-18	-2.57049	0.049	0.275	8.93733e-14
ST3GAL2	3.4247e-18	-1.76073	0.287	0.591	9.20766e-14
ALPL	3.48366e-18	2.41308	0.448	0.098	9.36616e-14
CYP11A1	3.67868e-18	-3.23106	0.034	0.238	9.8905e-14
RALGAPA2	3.91543e-18	-0.83331	0.782	0.896	1.0527e-13
RABL6	3.96174e-18	-1.09911	0.468	0.756	1.06515e-13
CD24	4.18361e-18	-1.65117	0.106	0.399	1.12481e-13
LARGE2	4.27391e-18	-1.34093	0.377	0.689	1.14908e-13
PKNOX1	4.73669e-18	-1.89235	0.142	0.435	1.27351e-13
PALS2	5.13652e-18	0.915809	0.84	0.637	1.381e-13
STOM	6.00992e-18	2.21193	0.465	0.114	1.61583e-13
DNAJC5	6.60288e-18	-1.48731	0.291	0.601	1.77525e-13
PPP6R2	8.29358e-18	-1.04858	0.502	0.798	2.22981e-13
ARHGAP42	8.64423e-18	1.04316	0.791	0.539	2.32409e-13
DLEU1	8.66441e-18	0.663988	0.976	0.907	2.32951e-13
PDK3	8.81097e-18	2.03863	0.506	0.15	2.36892e-13
SLC2A14	8.97866e-18	-1.17833	0.479	0.762	2.414e-13
RFX7	1.01046e-17	1.37549	0.662	0.347	2.71672e-13
PPFIBP2	1.06068e-17	-3.44326	0.019	0.197	2.85173e-13
NR5A2	1.104e-17	2.52637	0.424	0.083	2.96821e-13
TRAF3	1.10558e-17	-1.46298	0.325	0.627	2.97245e-13
TMEM52B	1.14713e-17	-2.25604	0.08	0.332	3.08416e-13
CHCHD3	1.16761e-17	0.688292	0.978	0.886	3.13925e-13
RNF126	1.18614e-17	-1.45502	0.207	0.534	3.18907e-13
ANK3	1.36204e-17	1.73262	0.573	0.233	3.66198e-13
GLUL	1.44019e-17	-2.45452	0.062	0.295	3.87211e-13
TMEM108	1.5275e-17	2.78187	0.418	0.088	4.10684e-13
AHCYL2	1.575e-17	0.826213	0.933	0.798	4.23455e-13
FRMD5	1.88833e-17	2.01238	0.513	0.166	5.07696e-13
CSNK1G2	1.96975e-17	-1.38652	0.315	0.627	5.29587e-13
KHDC1L	2.0007e-17	2.08096	0.506	0.166	5.37908e-13
PIAS1	2.06502e-17	1.14471	0.767	0.508	5.55202e-13
MGLL	2.21704e-17	-1.70166	0.203	0.503	5.96074e-13
ATG3	2.26761e-17	1.89269	0.532	0.192	6.09669e-13
PROSER2	2.42491e-17	-2.48957	0.076	0.316	6.51962e-13
CEBPZ	2.4931e-17	1.48644	0.64	0.358	6.70295e-13
PRMT2	2.54151e-17	1.60632	0.597	0.275	6.83311e-13
WLS	2.71516e-17	-1.6542	0.203	0.508	7.29999e-13
BBX	2.87914e-17	1.15242	0.737	0.461	7.74086e-13
C1orf21	2.97693e-17	-2.53503	0.073	0.311	8.00378e-13
LDLR	3.07025e-17	-1.59715	0.235	0.539	8.25468e-13
SMARCC1	3.74045e-17	-0.604954	0.97	0.979	1.00566e-12
FAT3	3.87903e-17	3.41876	0.356	0.041	1.04292e-12
ATP8B2	3.92658e-17	3.0451	0.377	0.057	1.0557e-12
IL34	4.02131e-17	-1.70257	0.218	0.518	1.08117e-12
FARP2	4.08563e-17	-0.856461	0.799	0.943	1.09846e-12
SLC9A3	4.22151e-17	3.01822	0.379	0.057	1.13499e-12
TNNT1	4.91476e-17	2.7743	0.392	0.067	1.32138e-12
PCSK5	5.00332e-17	1.39708	0.653	0.332	1.34519e-12
ARHGEF10	5.08263e-17	1.17101	0.733	0.451	1.36652e-12
PXN	5.18229e-17	-1.45942	0.261	0.57	1.39331e-12
PLSCR4	5.26296e-17	4.51505	0.315	0.016	1.415e-12
GALNT8	5.35285e-17	1.71029	0.556	0.207	1.43917e-12
MKRN1	5.5137e-17	1.09686	0.78	0.539	1.48241e-12
RMND1	5.56246e-17	1.0598	0.757	0.513	1.49552e-12
PGS1	5.80345e-17	-1.48154	0.257	0.565	1.56032e-12
SMARCAD1	6.0836e-17	1.34877	0.685	0.363	1.63564e-12
EDA	6.1548e-17	2.13587	0.472	0.135	1.65478e-12
FASTKD1	7.78152e-17	1.19176	0.685	0.358	2.09214e-12
ATP2C2	8.76128e-17	-2.22747	0.078	0.321	2.35556e-12
TBC1D5	8.80281e-17	0.643937	0.976	0.927	2.36672e-12
SOX13	9.52927e-17	-1.62564	0.257	0.554	2.56204e-12
LMBR1L	1.07485e-16	-1.62012	0.172	0.466	2.88984e-12
ENSG00000233928	1.08665e-16	0.702607	0.961	0.824	2.92156e-12
ACLY	1.13922e-16	-1.66208	0.201	0.497	3.0629e-12
P4HA1	1.20702e-16	1.89776	0.511	0.176	3.2452e-12
CRMP1	1.24814e-16	2.51278	0.407	0.083	3.35575e-12
TNFRSF21	1.31788e-16	-1.79199	0.116	0.389	3.54325e-12
ENSG00000275162	1.36406e-16	-3.75903	0.013	0.171	3.66742e-12
SH2D4A	1.37213e-16	-1.73459	0.174	0.461	3.6891e-12
CCDC18	1.38138e-16	1.26392	0.679	0.383	3.71399e-12
EP400	1.41362e-16	-0.818622	0.757	0.891	3.80065e-12
JADE2	1.46292e-16	-1.81678	0.147	0.43	3.93321e-12
STAU2	1.50002e-16	1.02078	0.784	0.565	4.03295e-12
FAM222B	1.51226e-16	-1.00933	0.543	0.777	4.06585e-12
TCEA1	1.52073e-16	1.23002	0.707	0.466	4.08863e-12
TCF25	1.63293e-16	-0.769336	0.845	0.933	4.39031e-12
EHMT1	1.64005e-16	-0.62464	0.91	0.974	4.40944e-12
MTM1	1.65965e-16	1.63655	0.575	0.249	4.46213e-12
IGF2R	1.74957e-16	-1.40392	0.295	0.601	4.7039e-12
FAM124A	1.77651e-16	2.95521	0.362	0.052	4.77633e-12
AP2A1	1.7926e-16	-1.46481	0.224	0.528	4.81959e-12
MTRNR2L1	1.81219e-16	1.26266	0.737	0.456	4.87224e-12
ADGRL2	1.88141e-16	-1.33311	0.472	0.72	5.05836e-12
MDM2	1.99998e-16	-0.967447	0.817	0.907	5.37714e-12
UBAP2	2.0281e-16	0.588762	0.998	0.959	5.45276e-12
LINC00383	2.05865e-16	1.65091	0.535	0.197	5.53489e-12
MYH9	2.1919e-16	-1.04982	0.517	0.777	5.89313e-12
SLC66A3	2.2749e-16	1.73582	0.539	0.207	6.11629e-12
NNT	2.29308e-16	2.00487	0.485	0.161	6.16517e-12
GRB2	2.47247e-16	-1.21574	0.401	0.699	6.64748e-12
KLHL18	2.74575e-16	1.37603	0.646	0.347	7.38222e-12
NPSR1-AS1	2.75073e-16	2.76083	0.377	0.062	7.39562e-12
ZNF410	2.75758e-16	-1.57527	0.205	0.497	7.41402e-12
ENSG00000250564	3.14949e-16	-2.60608	0.037	0.233	8.46773e-12
FBXL18	3.25043e-16	-1.45138	0.259	0.56	8.73912e-12
LAMA2	3.33464e-16	3.02355	0.362	0.057	8.96551e-12
SP3	3.48037e-16	-1.26371	0.366	0.653	9.35733e-12
ADAMTS12	3.58127e-16	2.36767	0.416	0.093	9.6286e-12
LINC01414	3.70266e-16	2.59485	0.382	0.067	9.95497e-12
ENSG00000269688	4.47031e-16	-2.0763	0.082	0.321	1.20189e-11
ACAD9	4.57994e-16	-1.2335	0.381	0.653	1.23136e-11
SMAGP	4.85949e-16	-1.97483	0.093	0.342	1.30652e-11
SKP2	4.94764e-16	-1.72702	0.181	0.466	1.33022e-11
MTRNR2L12	5.36669e-16	0.920414	0.942	0.819	1.44289e-11
ABCA4	5.82421e-16	-3.72997	0.015	0.171	1.5659e-11
HS3ST5	6.07474e-16	3.73582	0.304	0.016	1.63325e-11
LMCD1-AS1	6.13994e-16	2.82028	0.351	0.047	1.65078e-11
SIPA1L2	6.65034e-16	1.51505	0.563	0.228	1.78801e-11
PCSK6	6.69717e-16	-1.36859	0.425	0.694	1.8006e-11
MED12	7.02172e-16	-3.28099	0.021	0.187	1.88786e-11
RCBTB1	7.2682e-16	1.74479	0.522	0.207	1.95413e-11
RRM2	7.30712e-16	-1.25951	0.425	0.684	1.96459e-11
SINHCAF	7.55234e-16	-0.715716	0.924	0.959	2.03052e-11
RBFOX1	7.86853e-16	1.55773	0.61	0.321	2.11553e-11
RIF1	8.16457e-16	0.613493	0.974	0.902	2.19513e-11
PCAT1	8.1656e-16	1.80231	0.521	0.197	2.1954e-11
AOPEP	8.3742e-16	-0.699867	0.873	0.943	2.25149e-11
DPF1	8.57416e-16	3.6896	0.313	0.026	2.30525e-11
STK10	8.67349e-16	-1.38973	0.424	0.663	2.33195e-11
GPHN	8.99973e-16	0.698113	0.927	0.736	2.41967e-11
NAV2	9.56931e-16	1.06399	0.776	0.534	2.5728e-11
PKHD1	9.72687e-16	2.33801	0.407	0.088	2.61517e-11
INPP5D	1.00156e-15	1.54333	0.576	0.238	2.6928e-11
EGFR	1.00596e-15	-1.6225	0.183	0.466	2.70461e-11
LINGO2	1.10195e-15	2.35696	0.381	0.067	2.96271e-11
ZNRF1	1.13761e-15	-1.30875	0.306	0.606	3.05857e-11
VWDE	1.18116e-15	1.87962	0.487	0.166	3.17566e-11
JADE1	1.24549e-15	-1.61802	0.196	0.477	3.34862e-11
NDST1	1.29011e-15	-1.65806	0.188	0.472	3.46859e-11
ZBTB46-AS1	1.52929e-15	-1.566	0.174	0.456	4.11166e-11
NDUFAB1	1.60109e-15	1.99612	0.479	0.166	4.3047e-11
ENSG00000256417	1.60181e-15	1.35595	0.608	0.28	4.30662e-11
PIBF1	1.66138e-15	-1.02707	0.571	0.782	4.4668e-11
MGST1	1.90967e-15	0.918973	0.808	0.658	5.13433e-11
SULT1A2	1.98184e-15	3.58938	0.315	0.031	5.32839e-11
ELAVL1	2.0608e-15	-1.19352	0.295	0.606	5.54068e-11
PPCDC	2.15528e-15	-1.6924	0.233	0.513	5.79468e-11
PSD4	2.17077e-15	-2.8999	0.028	0.202	5.83634e-11
ENSG00000230010	2.31175e-15	2.85728	0.368	0.073	6.21536e-11
AGAP3	2.74097e-15	-1.65622	0.325	0.591	7.36936e-11
LRRC8D	2.77334e-15	-1.02853	0.521	0.767	7.4564e-11
GOLGA8A	2.79004e-15	1.38381	0.634	0.332	7.50129e-11
IFT172	2.82687e-15	1.83512	0.481	0.161	7.60031e-11
TNPO2	3.25081e-15	-1.12571	0.42	0.705	8.74012e-11
FTL	3.26315e-15	-1.32595	0.381	0.658	8.77332e-11
ENSG00000284294	3.30525e-15	1.90488	0.44	0.114	8.88649e-11
KCNK12	3.87071e-15	3.39055	0.3	0.021	1.04068e-10
CHD9	4.29991e-15	0.81915	0.8	0.575	1.15607e-10
SAE1	4.42482e-15	-0.903596	0.604	0.829	1.18966e-10
RANBP17	4.78419e-15	0.98378	0.765	0.518	1.28628e-10
RAPGEF2	4.81698e-15	-0.929392	0.701	0.855	1.29509e-10
B4GALT5	4.92869e-15	-1.15348	0.47	0.694	1.32513e-10
SPRY4	5.00096e-15	-5.28099	0.002	0.119	1.34456e-10
DNAJB6	5.42896e-15	0.647626	0.968	0.881	1.45963e-10
TJP2	5.52098e-15	-0.710883	0.825	0.927	1.48437e-10
ATAD3A	5.7892e-15	-1.57317	0.162	0.435	1.55648e-10
PRAP1	5.79754e-15	3.7077	0.308	0.031	1.55873e-10
ENSG00000284634	6.09429e-15	1.32585	0.651	0.383	1.63851e-10
SLC23A2	6.30935e-15	1.08013	0.722	0.451	1.69633e-10
SYT1	6.74378e-15	1.31328	0.677	0.404	1.81313e-10
FBXO38-DT	6.77469e-15	2.41389	0.382	0.083	1.82144e-10
GPC2	7.23988e-15	-1.57093	0.175	0.451	1.94651e-10
GRM4	7.37263e-15	2.03311	0.418	0.109	1.98221e-10
WASF2	7.68782e-15	-1.20354	0.394	0.663	2.06695e-10
AK4P3	8.18663e-15	1.28902	0.631	0.363	2.20106e-10
PCYT2	8.24942e-15	-2.06701	0.091	0.321	2.21794e-10
RSF1	8.5403e-15	0.92134	0.778	0.549	2.29614e-10
ENSG00000231772	9.09889e-15	2.23444	0.422	0.119	2.44633e-10
AP3D1	9.29643e-15	-0.923243	0.558	0.793	2.49944e-10
DDIT4	9.559e-15	-2.02465	0.125	0.373	2.57003e-10
MIDN	9.96682e-15	-1.44979	0.241	0.523	2.67968e-10
HSPG2	1.06897e-14	-1.467	0.287	0.57	2.87405e-10
ZNF362	1.08076e-14	-2.2579	0.056	0.259	2.90574e-10
FBXL17	1.08555e-14	1.76134	0.502	0.187	2.9186e-10
MIR99AHG	1.10691e-14	1.04094	0.683	0.378	2.97605e-10
ENSG00000259336	1.11118e-14	3.44523	0.306	0.031	2.98751e-10
CCDC200	1.1476e-14	-1.10275	0.804	0.881	3.08544e-10
CAPN15	1.23744e-14	-1.43229	0.244	0.528	3.32699e-10
JCAD	1.30203e-14	-2.5261	0.045	0.233	3.50063e-10
AK4	1.30809e-14	-1.34172	0.261	0.549	3.51694e-10
NPIPB3	1.32365e-14	-0.673451	0.853	0.933	3.55876e-10
LINC01091	1.3386e-14	-1.01085	0.75	0.86	3.59895e-10
SNAP25-AS1	1.36206e-14	3.76158	0.295	0.026	3.66203e-10
CERT1	1.36454e-14	1.1636	0.694	0.409	3.66869e-10
AIRE	1.38902e-14	2.27053	0.349	0.057	3.73451e-10
ANKRD36	1.43462e-14	1.06022	0.709	0.466	3.85711e-10
ENSG00000259275	1.55638e-14	-4.42783	0.006	0.13	4.18449e-10
LURAP1	1.6297e-14	-2.23547	0.075	0.29	4.38161e-10
CTNNAL1	1.66322e-14	-1.4126	0.231	0.518	4.47174e-10
RYR2	1.69309e-14	2.82405	0.351	0.067	4.55205e-10
PLCB1	1.80296e-14	0.788561	0.864	0.648	4.84745e-10
FABP5	1.85681e-14	-1.41444	0.257	0.539	4.99221e-10
KCNN1	1.9422e-14	2.34306	0.373	0.078	5.22181e-10
GRTP1	2.32343e-14	-1.12494	0.41	0.679	6.24677e-10
KCNQ1OT1	2.38891e-14	0.698606	0.957	0.907	6.42283e-10
HMOX1	2.40362e-14	-2.65806	0.05	0.244	6.46238e-10
PIAS2	2.43038e-14	1.46317	0.573	0.285	6.53433e-10
FRMD6	2.58266e-14	1.4586	0.58	0.285	6.94374e-10
DPH6	2.62723e-14	0.970818	0.733	0.497	7.06356e-10
CAMKK2	2.66581e-14	-1.28099	0.244	0.528	7.1673e-10
KCNMB2-AS1	2.68471e-14	1.00704	0.687	0.394	7.21812e-10
BCAR3	2.68672e-14	-1.44988	0.295	0.565	7.22353e-10
ZDHHC11B	2.76885e-14	2.83015	0.33	0.052	7.44433e-10
FOXO3	2.78396e-14	1.65649	0.5	0.197	7.48495e-10
NUCB2	2.8226e-14	1.68363	0.584	0.295	7.58885e-10
SRPK2	3.14457e-14	0.561532	0.993	0.943	8.4545e-10
SOAT1	3.15508e-14	-0.991081	0.438	0.731	8.48274e-10
TRPM6	3.25608e-14	-1.57403	0.159	0.42	8.75429e-10
ARRB1	3.33835e-14	-2.0903	0.108	0.337	8.97549e-10
TRABD2B	3.45118e-14	3.60674	0.289	0.026	9.27885e-10
PFKFB4	3.64638e-14	-1.28589	0.42	0.663	9.80367e-10
LINC02814	3.64744e-14	-1.54908	0.229	0.497	9.80651e-10
DHFR	3.65485e-14	0.770251	0.892	0.694	9.82644e-10
NR6A1	3.69589e-14	-0.832332	0.683	0.824	9.93677e-10
HSD17B1	3.73443e-14	-3.79556	0.011	0.145	1.00404e-09
NIBAN2	3.75508e-14	-2.16963	0.084	0.301	1.00959e-09
FILIP1	3.86282e-14	2.18458	0.386	0.093	1.03856e-09
EPS8L2	4.23463e-14	-1.21277	0.321	0.606	1.13852e-09
PCMTD2	4.35439e-14	1.42222	0.571	0.269	1.17072e-09
PARD6B	4.36344e-14	-1.80411	0.151	0.399	1.17315e-09
ANKMY2	4.60373e-14	-1.75809	0.118	0.358	1.23776e-09
EPB41L3	4.65864e-14	-3.23262	0.021	0.171	1.25252e-09
CLTA	4.66064e-14	-1.20172	0.397	0.653	1.25306e-09
VPS37B	4.72604e-14	-1.3907	0.25	0.528	1.27064e-09
TWIST2	4.78123e-14	3.19565	0.304	0.036	1.28548e-09
AGBL4	5.11357e-14	1.66274	0.513	0.218	1.37483e-09
PLXNB2	5.2474e-14	1.67984	0.504	0.212	1.41082e-09
NOCT	5.26114e-14	-1.42783	0.267	0.534	1.41451e-09
VWA8	5.97647e-14	0.702996	0.905	0.777	1.60683e-09
GRHL2	6.0592e-14	-0.889662	0.588	0.813	1.62908e-09
TRIM66	6.08182e-14	-1.74665	0.106	0.342	1.63516e-09
NTM	6.08635e-14	3.35419	0.313	0.047	1.63638e-09
SLCO1A2	6.14665e-14	1.60936	0.513	0.223	1.65259e-09
PUS7	6.55253e-14	-0.879375	0.562	0.782	1.76171e-09
TTC7A	6.5707e-14	-1.44283	0.196	0.466	1.7666e-09
FAXC	6.60606e-14	2.9678	0.312	0.041	1.77611e-09
PCLO	6.68889e-14	2.48875	0.349	0.067	1.79837e-09
ZMYND8	7.22869e-14	-0.602002	0.94	0.964	1.94351e-09
IGSF3	7.52631e-14	-1.58911	0.101	0.337	2.02352e-09
EIF3B	7.82463e-14	-0.588835	0.91	0.959	2.10373e-09
UNC13A	7.9234e-14	2.36059	0.354	0.073	2.13028e-09
BRF1	7.97076e-14	-1.42192	0.2	0.472	2.14302e-09
XKR4	8.20947e-14	2.80892	0.325	0.052	2.2072e-09
CAMKMT	8.2569e-14	0.706828	0.935	0.803	2.21995e-09
MAPKBP1	8.39724e-14	-2.12313	0.082	0.295	2.25768e-09
GKAP1	8.73092e-14	1.87429	0.416	0.119	2.3474e-09
GRAMD2A	8.7725e-14	-2.38436	0.035	0.207	2.35857e-09
BASP1-AS1	9.00001e-14	-2.1517	0.067	0.269	2.41974e-09
HUNK	9.40119e-14	-1.88483	0.134	0.373	2.5276e-09
LARP1B	9.61747e-14	1.0951	0.696	0.44	2.58575e-09
TFCP2L1	9.98239e-14	-1.19149	0.358	0.632	2.68386e-09
ACSL4	1.01187e-13	-2.59181	0.067	0.264	2.72051e-09
SHPK	1.02494e-13	1.51505	0.539	0.254	2.75566e-09
ACSF2	1.06471e-13	1.58186	0.481	0.181	2.86258e-09
ASTN2	1.1136e-13	1.1539	0.674	0.425	2.99402e-09
FA2H	1.12459e-13	2.8483	0.315	0.047	3.02358e-09
C2CD4C	1.18366e-13	3.81915	0.272	0.021	3.18238e-09
LMNTD2-AS1	1.18689e-13	3.14842	0.291	0.031	3.19109e-09
DOCK9	1.19761e-13	-0.750327	0.813	0.886	3.21988e-09
MEX3A	1.29739e-13	-2.0142	0.067	0.269	3.48817e-09
RPS10-NUDT3	1.38106e-13	-1.16551	0.315	0.596	3.71312e-09
OSBPL1A	1.40603e-13	-1.42366	0.323	0.575	3.78025e-09
CMIP	1.43424e-13	-0.628066	0.83	0.933	3.85609e-09
TBC1D1	1.43942e-13	-1.1643	0.479	0.689	3.87002e-09
HACD2	1.48088e-13	-1.53112	0.188	0.446	3.98149e-09
PRKCH	1.49504e-13	-1.79325	0.183	0.44	4.01956e-09
MAP7	1.51741e-13	-1.6287	0.209	0.461	4.07971e-09
MCCC2	1.54705e-13	-1.34153	0.213	0.482	4.15941e-09
PTH1R	1.54714e-13	1.65036	0.373	0.088	4.15963e-09
MEST	1.54886e-13	2.12971	0.384	0.098	4.16427e-09
GPRC5D-AS1	1.55132e-13	-1.31013	0.302	0.575	4.17088e-09
CCDC88C	1.55938e-13	-1.40683	0.312	0.554	4.19254e-09
FAM234A	1.57292e-13	1.69238	0.455	0.155	4.22895e-09
NMU	1.60825e-13	2.9858	0.304	0.041	4.32394e-09
LRIG1	1.68498e-13	1.87595	0.416	0.124	4.53024e-09
NLRP2	1.72827e-13	-0.593371	0.938	0.974	4.64663e-09
PABPC4	1.74141e-13	-1.05056	0.521	0.725	4.68195e-09
TRIML2	1.86487e-13	0.96901	0.728	0.508	5.01388e-09
ATP11A	1.86509e-13	-0.643773	0.935	0.948	5.01448e-09
NAA16	1.87073e-13	1.31607	0.612	0.352	5.02964e-09
FANCA	1.94367e-13	0.569627	0.974	0.886	5.22575e-09
AGO2	1.99602e-13	-0.893257	0.524	0.741	5.36651e-09
ENSG00000261632	2.05305e-13	-3.02383	0.021	0.166	5.51984e-09
ENSG00000285756	2.28798e-13	-0.982827	0.476	0.746	6.15147e-09
ZNF587	2.3118e-13	-1.6034	0.132	0.378	6.21551e-09
SPTLC2	2.51304e-13	1.00308	0.72	0.477	6.75655e-09
CDHR1	2.62346e-13	2.86784	0.302	0.041	7.05342e-09
CALML4	2.63616e-13	-1.69086	0.131	0.368	7.08758e-09
RAD51B	2.71229e-13	0.538441	0.983	0.953	7.29227e-09
ASPH	2.78277e-13	2.22175	0.379	0.104	7.48176e-09
ZFYVE9	2.79186e-13	1.1006	0.69	0.456	7.5062e-09
SLC5A6	2.92302e-13	-1.20371	0.317	0.58	7.85882e-09
GRIP2	3.03919e-13	1.9613	0.381	0.093	8.17116e-09
ZNF208	3.22615e-13	0.503008	0.994	0.974	8.67381e-09
FARP1	3.23225e-13	-0.999373	0.494	0.731	8.69023e-09
RARB	3.23242e-13	2.05225	0.394	0.114	8.69069e-09
RBPMS	3.37416e-13	-0.785576	0.869	0.896	9.07176e-09
PHRF1	3.41293e-13	-1.16047	0.282	0.56	9.176e-09
MFSD13A	3.68631e-13	-1.28519	0.237	0.513	9.91102e-09
SCD	3.74206e-13	-1.24137	0.315	0.585	1.00609e-08
LINC01749	3.75511e-13	2.9678	0.31	0.052	1.0096e-08
FAM106A	3.77991e-13	0.982945	0.743	0.544	1.01627e-08
WARS1	3.91826e-13	1.06242	0.651	0.394	1.05346e-08
FDFT1	4.05347e-13	-1.04361	0.59	0.777	1.08981e-08
KIRREL1	4.09752e-13	2.00663	0.366	0.088	1.10166e-08
ABHD12	4.11767e-13	-0.976476	0.506	0.741	1.10708e-08
ZFAS1	4.14942e-13	-0.79023	0.685	0.834	1.11561e-08
ENSG00000279168	4.15877e-13	-0.67489	0.847	0.922	1.11813e-08
BPTF	4.3694e-13	0.668662	0.916	0.813	1.17476e-08
CRIM1	4.39815e-13	-1.49628	0.392	0.601	1.18249e-08
SH3GL3	4.4293e-13	-1.33141	0.326	0.591	1.19086e-08
ENSG00000227838	4.44138e-13	2.44523	0.33	0.062	1.19411e-08
GRB10	4.62577e-13	-1.12818	0.42	0.679	1.24368e-08
REEP1	4.82071e-13	-1.17107	0.381	0.637	1.2961e-08
CMTM4	5.0458e-13	0.769896	0.806	0.637	1.35661e-08
FBRSL1	5.07408e-13	-1.14812	0.386	0.632	1.36422e-08
ANKRD36B	5.09834e-13	1.14821	0.621	0.321	1.37074e-08
ZNF462	5.22624e-13	1.87916	0.429	0.145	1.40513e-08
GYS1	5.24174e-13	-1.47363	0.226	0.487	1.40929e-08
FAM184A	5.64766e-13	-1.30673	0.312	0.58	1.51843e-08
PEAK1	5.84267e-13	-1.11971	0.34	0.611	1.57086e-08
ETFA	5.91044e-13	-2.09812	0.075	0.275	1.58908e-08
PPP1R37	5.95291e-13	-1.38171	0.233	0.497	1.6005e-08
HOMER2	6.28217e-13	3.1038	0.285	0.036	1.68902e-08
PTPRS	6.3984e-13	1.50619	0.493	0.207	1.72027e-08
KIFC1	6.41667e-13	-1.47363	0.179	0.43	1.72519e-08
UBE2I	6.4757e-13	-1.25604	0.271	0.534	1.74106e-08
RESF1	6.50485e-13	0.88263	0.757	0.549	1.74889e-08
ST7-OT4	6.52683e-13	-2.42783	0.05	0.228	1.7548e-08
SAFB	7.20016e-13	-1.06368	0.371	0.637	1.93583e-08
FAM83F	7.59431e-13	-3.39963	0.015	0.145	2.04181e-08
SYK	7.6906e-13	2.57803	0.297	0.041	2.06769e-08
AGL	7.7179e-13	0.91903	0.767	0.585	2.07504e-08
NFRKB	7.84325e-13	-1.15054	0.401	0.637	2.10874e-08
KLC1	7.97518e-13	-1.04237	0.368	0.632	2.14421e-08
AP3B1	8.25312e-13	0.724364	0.873	0.793	2.21893e-08
TAF1	8.99153e-13	0.735085	0.812	0.653	2.41746e-08
NECTIN1	9.12634e-13	-1.91943	0.091	0.301	2.45371e-08
ENSG00000239498	9.43754e-13	1.97115	0.366	0.088	2.53738e-08
CHST8	9.7804e-13	1.56623	0.491	0.212	2.62956e-08
EXPH5	1.02807e-12	0.819529	0.769	0.596	2.76408e-08
DIAPH2	1.04735e-12	0.717293	0.909	0.767	2.81592e-08
EMP2	1.11345e-12	-1.97244	0.123	0.347	2.99363e-08
SNHG3	1.17614e-12	-1.20746	0.252	0.518	3.16216e-08
MT-CO2	1.17992e-12	0.595327	0.996	0.984	3.17233e-08
CHD2	1.18207e-12	-0.672941	0.879	0.948	3.17812e-08
CABLES1	1.23564e-12	2.2972	0.353	0.088	3.32213e-08
RASSF3	1.30608e-12	-1.47363	0.209	0.461	3.51154e-08
RNF213	1.31834e-12	1.73477	0.422	0.14	3.54449e-08
IRX2	1.35886e-12	1.72102	0.463	0.187	3.65342e-08
CLEC2L	1.38746e-12	3.64738	0.256	0.021	3.73033e-08
SPATA6	1.38949e-12	2.03623	0.369	0.098	3.73578e-08
RNF43	1.40249e-12	-2.05859	0.091	0.295	3.77073e-08
ASH2L	1.49132e-12	1.23857	0.606	0.358	4.00957e-08
GCNT1	1.50427e-12	1.36329	0.535	0.259	4.04438e-08
PILRB	1.56656e-12	-0.89119	0.55	0.777	4.21186e-08
HIBCH	1.60086e-12	0.972285	0.701	0.472	4.30408e-08
FAM102B	1.66831e-12	1.82627	0.409	0.13	4.48541e-08
MRC2	1.67072e-12	2.14375	0.356	0.088	4.4919e-08
ANKRD11	1.73541e-12	-0.568029	0.97	0.984	4.66582e-08
RAB3B	1.91056e-12	1.04284	0.677	0.43	5.13674e-08
ZNF577	1.91701e-12	2.79939	0.295	0.047	5.15408e-08
ATP11C	1.91918e-12	0.949867	0.713	0.492	5.15991e-08
TRPV1	1.9259e-12	1.99978	0.384	0.114	5.17797e-08
MVD	1.96254e-12	-1.61529	0.175	0.42	5.27647e-08
CNTLN	1.98806e-12	2.26848	0.354	0.093	5.3451e-08
NMT1	2.06382e-12	-0.88867	0.528	0.746	5.54879e-08
WASL	2.17557e-12	1.39064	0.547	0.28	5.84925e-08
CARD11	2.24166e-12	-1.26916	0.36	0.596	6.02692e-08
FAM76A	2.31572e-12	-1.62564	0.106	0.326	6.22603e-08
MRS2	2.39692e-12	1.38639	0.545	0.269	6.44435e-08
LSM14A	2.44981e-12	-0.90348	0.567	0.767	6.58656e-08
GATA6-AS1	2.55532e-12	-2.50466	0.035	0.192	6.87023e-08
RRBP1	2.65829e-12	-1.02589	0.504	0.699	7.14708e-08
PTCHD1	3.06973e-12	3.63907	0.25	0.021	8.25328e-08
LINC02652	3.07443e-12	-2.60488	0.034	0.187	8.26591e-08
ROR2	3.08041e-12	1.87463	0.429	0.161	8.28198e-08
WDR11-DT	3.08462e-12	2.20819	0.326	0.067	8.2933e-08
PKP3	3.24019e-12	-1.31653	0.179	0.43	8.71158e-08
RECQL4	3.30597e-12	-1.20844	0.319	0.58	8.88844e-08
GSAP	3.37401e-12	3.89269	0.241	0.016	9.07136e-08
TMEM150C	3.44647e-12	2.13405	0.345	0.083	9.26617e-08
ENSG00000233379	3.49052e-12	-2.6341	0.022	0.161	9.3846e-08
ZNF440	3.51159e-12	-1.3647	0.164	0.409	9.44127e-08
MAPK14	3.54658e-12	-1.01932	0.489	0.684	9.53533e-08
HMGB1	3.58024e-12	-1.03623	0.313	0.591	9.62584e-08
PTPN13	3.67185e-12	1.51243	0.468	0.192	9.87213e-08
KMT2C	3.86349e-12	0.36272	0.998	0.995	1.03874e-07
TRAF4	3.91945e-12	-1.14847	0.287	0.554	1.05378e-07
NCOA2	4.08345e-12	0.805881	0.757	0.565	1.09788e-07
GNA12	4.18675e-12	-1.11952	0.535	0.71	1.12565e-07
DOCK11	4.29126e-12	1.6858	0.457	0.187	1.15375e-07
OSBPL9	4.63592e-12	-0.95413	0.429	0.689	1.24641e-07
GDF11	4.82917e-12	2.52637	0.297	0.052	1.29837e-07
ENSG00000250421	4.96311e-12	1.47698	0.474	0.192	1.33438e-07
IRX4	5.02499e-12	-2.16753	0.054	0.228	1.35102e-07
CRTC3	5.23453e-12	-1.39271	0.149	0.389	1.40736e-07
ENSG00000225087	5.39162e-12	1.42119	0.504	0.233	1.44959e-07
EEF1AKMT1	5.63944e-12	-1.84803	0.073	0.264	1.51622e-07
UBE2E3	5.68972e-12	-1.96603	0.088	0.285	1.52974e-07
ZC3H12B	5.70042e-12	2.31114	0.354	0.098	1.53261e-07
ST7	5.73075e-12	-2.16551	0.034	0.187	1.54077e-07
LIPE-AS1	5.77337e-12	1.13357	0.631	0.342	1.55223e-07
DCAKD	5.84521e-12	-1.28487	0.282	0.539	1.57154e-07
TPTE2	5.8886e-12	1.53834	0.461	0.187	1.58321e-07
PIF1	5.92677e-12	1.38376	0.549	0.275	1.59347e-07
BTBD10	6.06841e-12	-1.63233	0.125	0.347	1.63155e-07
CHST2	6.17176e-12	2.24336	0.338	0.083	1.65934e-07
CDC25A	6.21887e-12	-1.64175	0.136	0.358	1.672e-07
NLN	6.39333e-12	-1.0729	0.377	0.617	1.71891e-07
DIP2B	6.42006e-12	-0.909217	0.521	0.746	1.7261e-07
ANKRD39	6.62048e-12	-1.8118	0.076	0.269	1.77998e-07
TMEM154	6.64497e-12	1.00767	0.653	0.42	1.78657e-07
TFE3	6.72312e-12	-1.96396	0.069	0.254	1.80758e-07
WWC2	6.79453e-12	-0.706384	0.784	0.902	1.82678e-07
OCLN	6.98692e-12	1.4517	0.489	0.218	1.8785e-07
SMYD3	7.00491e-12	0.465586	0.985	0.959	1.88334e-07
FMN1	7.01714e-12	2.49599	0.308	0.062	1.88663e-07
TIMD4	7.22882e-12	-2.60488	0.028	0.171	1.94354e-07
ABCF1	7.49455e-12	-0.870748	0.526	0.751	2.01498e-07
NLRP7	7.7045e-12	1.13123	0.651	0.415	2.07143e-07
FSTL4	7.78142e-12	2.21442	0.325	0.073	2.09211e-07
PTPN12	8.10535e-12	0.715449	0.843	0.684	2.1792e-07
FGF2	8.49013e-12	3.14108	0.267	0.036	2.28266e-07
UGP2	8.85212e-12	1.16357	0.621	0.378	2.37998e-07
FLG-AS1	9.06611e-12	2.72515	0.278	0.041	2.43751e-07
ADK	9.07895e-12	-0.634097	0.886	0.953	2.44097e-07
NT5DC3	9.31296e-12	-1.41986	0.112	0.332	2.50388e-07
CSRNP3	1.05939e-11	2.08495	0.354	0.098	2.84829e-07
SUN2	1.07356e-11	-2.77619	0.022	0.155	2.88636e-07
TPTE	1.0786e-11	1.18533	0.56	0.29	2.89992e-07
ERVH48-1	1.09468e-11	-1.75117	0.093	0.295	2.94316e-07
MSL2	1.15933e-11	-1.52254	0.134	0.358	3.11698e-07
ZC3H18	1.18074e-11	-1.19517	0.252	0.508	3.17453e-07
PIP4K2A	1.20051e-11	-0.967741	0.565	0.746	3.22769e-07
EFCAB13	1.23627e-11	3.80249	0.231	0.016	3.32383e-07
RHOQ	1.40294e-11	3.15364	0.256	0.031	3.77195e-07
RPTOR	1.43433e-11	-0.574097	0.903	0.943	3.85634e-07
TSHZ3	1.45816e-11	2.91103	0.257	0.031	3.92041e-07
ATF7IP	1.55513e-11	0.984953	0.683	0.451	4.18112e-07
NUP160	1.59659e-11	-0.966291	0.455	0.679	4.2926e-07
ATP2C1	1.60509e-11	1.06409	0.64	0.404	4.31543e-07
HERPUD1	1.61343e-11	-1.78175	0.097	0.295	4.33787e-07
CSF3R	1.64281e-11	-5.86595	0	0.083	4.41685e-07
KYAT1	1.70771e-11	-1.44764	0.168	0.399	4.59135e-07
KIAA0319L	1.70849e-11	0.983841	0.679	0.446	4.59345e-07
ANKRD27	1.75942e-11	-1.12636	0.28	0.534	4.73037e-07
PATJ	1.77425e-11	-0.494476	0.966	0.969	4.77026e-07
INPPL1	1.83604e-11	-1.30461	0.265	0.513	4.93638e-07
MBOAT1	1.85626e-11	1.79107	0.416	0.161	4.99074e-07
ABHD11	1.93228e-11	-1.68385	0.073	0.259	5.19513e-07
AGO4	2.04932e-11	1.45553	0.498	0.249	5.50981e-07
GPR176	2.06848e-11	2.65248	0.291	0.057	5.56131e-07
SULT1A3	2.12814e-11	1.51018	0.466	0.202	5.72171e-07
AP2B1	2.13684e-11	0.54405	0.95	0.896	5.74511e-07
AHDC1	2.20118e-11	-1.52426	0.181	0.409	5.9181e-07
GPNMB	2.2412e-11	2.37186	0.302	0.062	6.0257e-07
MPHOSPH8	2.28973e-11	1.39771	0.504	0.249	6.15616e-07
RRP1B	2.32793e-11	-0.985346	0.381	0.611	6.25888e-07
MSTO1	2.39379e-11	1.27292	0.562	0.311	6.43593e-07
TEAD4	2.48172e-11	-0.597858	0.92	0.933	6.67235e-07
SH3GL1	2.61679e-11	-1.2106	0.149	0.383	7.03551e-07
ENSG00000286046	2.72833e-11	1.26243	0.547	0.29	7.33538e-07
PRKDC	2.80949e-11	-0.430027	0.979	0.99	7.5536e-07
BCL2L1	2.81161e-11	-1.24043	0.341	0.565	7.55929e-07
RCC1	2.83423e-11	-1.11608	0.263	0.518	7.62012e-07
TBCK	2.86781e-11	0.989247	0.685	0.492	7.71041e-07
ZFP42	2.90042e-11	-1.35288	0.19	0.425	7.79806e-07
NID1	2.92807e-11	-1.6526	0.159	0.378	7.8724e-07
ARHGAP44	2.95041e-11	0.88213	0.715	0.466	7.93247e-07
GLIS3	2.98771e-11	-1.79556	0.118	0.321	8.03277e-07
CEP85	2.999e-11	-1.11106	0.306	0.549	8.06312e-07
PRSS12	3.01257e-11	1.91339	0.351	0.098	8.0996e-07
PABIR2	3.0884e-11	1.74269	0.396	0.14	8.30346e-07
MYO5C	3.23022e-11	1.95933	0.343	0.093	8.68477e-07
STAG1	3.23269e-11	-0.727452	0.674	0.85	8.69142e-07
DAB2IP	3.2349e-11	-1.47363	0.181	0.409	8.69736e-07
PPP1R16B	3.58808e-11	2.66685	0.274	0.047	9.64691e-07
CYP19A1	3.60816e-11	-5.79556	0.013	0.124	9.70089e-07
TENM4	3.64536e-11	2.06129	0.332	0.088	9.80092e-07
TULP4	3.65206e-11	-0.856003	0.459	0.715	9.81893e-07
ZC3H3	3.70831e-11	-1.31108	0.179	0.415	9.97017e-07
SEC14L4	3.73844e-11	-3.79556	0.009	0.114	1.00512e-06
SFMBT2	3.79884e-11	1.2718	0.511	0.233	1.02136e-06
VGLL4	3.80864e-11	-0.943532	0.451	0.679	1.02399e-06
SLCO2A1	3.8402e-11	-3.2996	0.019	0.14	1.03248e-06
PRDX4	3.85311e-11	1.46938	0.513	0.259	1.03595e-06
TXK	3.91431e-11	2.1638	0.306	0.067	1.0524e-06
SNAPC3	4.06043e-11	1.22553	0.556	0.306	1.09169e-06
LINC00937	4.06637e-11	2.36372	0.313	0.078	1.09328e-06
SPINK5	4.08478e-11	1.20755	0.534	0.259	1.09823e-06
MIAT	4.20144e-11	1.76738	0.392	0.14	1.1296e-06
ST6GALNAC2	4.25515e-11	-3.0142	0.019	0.14	1.14404e-06
ITFG1	4.38495e-11	0.561093	0.931	0.834	1.17894e-06
ZNF385A	4.51984e-11	-3.25124	0.009	0.114	1.2152e-06
CAMK2G	4.59211e-11	-1.10485	0.34	0.58	1.23463e-06
KIF5C	4.63136e-11	2.79939	0.263	0.041	1.24519e-06
ARMH3	4.76102e-11	0.763407	0.763	0.58	1.28005e-06
GTSE1	4.7869e-11	-1.30805	0.226	0.466	1.28701e-06
L1TD1	4.78925e-11	-0.781563	0.582	0.782	1.28764e-06
DYNC1I1	4.82213e-11	1.09457	0.576	0.321	1.29648e-06
TMOD1	4.87787e-11	3.19879	0.239	0.026	1.31146e-06
BCAT1	4.93126e-11	-0.94223	0.556	0.725	1.32582e-06
MX1	5.01733e-11	2.6519	0.259	0.036	1.34896e-06
GSK3B	5.02881e-11	-0.978424	0.491	0.699	1.35205e-06
GMEB1	5.09833e-11	-1.47363	0.129	0.342	1.37074e-06
DAG1	5.16923e-11	-0.919531	0.427	0.653	1.3898e-06
ABLIM1	5.32678e-11	1.74876	0.382	0.13	1.43216e-06
ENSG00000250697	5.65766e-11	1.37504	0.457	0.187	1.52112e-06
PLD1	5.73219e-11	2.70429	0.263	0.041	1.54116e-06
KANSL1L	5.88097e-11	2.25126	0.319	0.083	1.58116e-06
RSRP1	5.92676e-11	1.16217	0.537	0.259	1.59347e-06
ENSG00000285751	6.13927e-11	1.33715	0.472	0.212	1.6506e-06
PTPRK	6.15151e-11	0.978316	0.642	0.404	1.6539e-06
STARD9	6.20995e-11	1.8201	0.386	0.14	1.66961e-06
NCL	6.22226e-11	-0.949612	0.42	0.663	1.67292e-06
SPATA5	6.5503e-11	0.611125	0.868	0.772	1.76111e-06
ERC1	6.90317e-11	0.397551	0.996	0.995	1.85599e-06
HNRNPF	7.03119e-11	-1.07966	0.345	0.596	1.89041e-06
EIF4A1	7.07538e-11	-0.645724	0.756	0.891	1.90229e-06
ADD1	7.20813e-11	-0.858922	0.466	0.694	1.93798e-06
ENSG00000287665	7.24128e-11	-2.39963	0.03	0.166	1.94689e-06
FOLR1	7.67116e-11	-2.01907	0.052	0.212	2.06247e-06
SLC22A18	7.8493e-11	1.71172	0.377	0.124	2.11036e-06
DSG3	7.9086e-11	-1.87324	0.073	0.249	2.12631e-06
EIF4EBP1	8.27538e-11	-1.59181	0.121	0.326	2.22492e-06
ENSG00000287839	8.41878e-11	2.33372	0.297	0.067	2.26347e-06
VAC14	8.4955e-11	-1.15794	0.233	0.477	2.2841e-06
U2SURP	8.50819e-11	0.595548	0.91	0.839	2.28751e-06
ENSG00000249174	8.91985e-11	0.942675	0.659	0.456	2.39819e-06
RANBP10	9.41251e-11	-1.32858	0.174	0.399	2.53065e-06
RRP7A	9.41349e-11	-1.54958	0.114	0.316	2.53091e-06
BBS9	9.53479e-11	0.964855	0.685	0.472	2.56352e-06
SMIM10L2A	9.60539e-11	3.39262	0.233	0.026	2.58251e-06
R3HDM4	9.71759e-11	-1.92344	0.067	0.238	2.61267e-06
MSX2	1.04023e-10	-2.57797	0.026	0.155	2.79676e-06
FMR1	1.06909e-10	1.98032	0.345	0.109	2.87437e-06
COA8	1.0996e-10	-1.21762	0.166	0.399	2.95639e-06
TCERG1L	1.10068e-10	1.5519	0.371	0.114	2.95929e-06
MEIOB	1.12731e-10	1.36059	0.377	0.119	3.03089e-06
KCNH2	1.17089e-10	2.57076	0.272	0.052	3.14805e-06
PHLDB3	1.19481e-10	-1.72444	0.116	0.316	3.21237e-06
CARM1	1.20196e-10	-1.10166	0.33	0.565	3.23159e-06
FBXO16	1.23851e-10	1.9858	0.319	0.083	3.32986e-06
CHD1L	1.24712e-10	1.20944	0.563	0.337	3.35302e-06
SETBP1	1.25654e-10	-1.57492	0.151	0.368	3.37833e-06
PDPN	1.26728e-10	2.20918	0.304	0.073	3.40721e-06
LYPD6B	1.26983e-10	-2.83118	0.022	0.145	3.41406e-06
PRDX1	1.28783e-10	1.02594	0.675	0.451	3.46245e-06
TFEB	1.30274e-10	-2.56879	0.034	0.171	3.50254e-06
DCUN1D2	1.34386e-10	0.958541	0.666	0.44	3.6131e-06
H3-3B	1.34666e-10	-1.13074	0.278	0.518	3.62063e-06
MIR9-1HG	1.38656e-10	-1.42734	0.153	0.368	3.7279e-06
RRAS2	1.39746e-10	0.843225	0.716	0.513	3.75722e-06
CEACAM1	1.58536e-10	-2.47363	0.032	0.166	4.26239e-06
MYCN	1.72066e-10	-1.49225	0.112	0.311	4.62616e-06
ENSG00000226022	1.74969e-10	-3.47363	0.013	0.119	4.70422e-06
ANKRD13D	1.76582e-10	-1.18413	0.188	0.42	4.74759e-06
SCAMP1	1.78744e-10	1.61383	0.41	0.166	4.80571e-06
SLC19A2	1.83724e-10	-1.88867	0.06	0.223	4.9396e-06
RANGAP1	1.8446e-10	-0.939296	0.39	0.632	4.95938e-06
SRRT	1.85692e-10	-0.765206	0.606	0.788	4.99251e-06
CHST15	1.8751e-10	1.94378	0.291	0.062	5.0414e-06
NRDC	1.88394e-10	0.695644	0.838	0.674	5.06517e-06
AUH	1.93356e-10	0.968511	0.66	0.461	5.19858e-06
B4GALT1	1.94108e-10	-1.28722	0.237	0.461	5.21878e-06
TPD52L1	1.97352e-10	-1.28444	0.246	0.477	5.306e-06
ATN1	1.99477e-10	-0.895974	0.442	0.674	5.36314e-06
SASH1	2.00855e-10	0.9888	0.629	0.383	5.40019e-06
SDHA	2.09055e-10	0.83187	0.688	0.482	5.62066e-06
TACC3	2.12852e-10	-1.18258	0.293	0.518	5.72274e-06
DOC2A	2.14828e-10	2.12463	0.295	0.067	5.77587e-06
ENSG00000260773	2.23385e-10	-2.79556	0.015	0.124	6.00594e-06
DPPA4	2.23784e-10	0.843072	0.724	0.523	6.01665e-06
PBRM1	2.24538e-10	-0.834651	0.543	0.746	6.03692e-06
ZFAND3	2.25396e-10	-0.601493	0.797	0.922	6.05999e-06
MEGF9	2.28877e-10	2.11678	0.326	0.098	6.15359e-06
RNF24	2.33631e-10	0.85307	0.713	0.503	6.28141e-06
NDFIP1	2.3436e-10	-1.41615	0.183	0.404	6.30101e-06
MTA3	2.37079e-10	0.606229	0.903	0.803	6.37411e-06
CTBP2	2.46437e-10	-0.575599	0.922	0.953	6.6257e-06
DCAF1	2.47346e-10	-1.01182	0.379	0.611	6.65014e-06
SLC38A9	2.50305e-10	0.96462	0.644	0.435	6.72971e-06
STXBP5L	2.51015e-10	2.96694	0.235	0.031	6.7488e-06
GDPD2	2.5664e-10	3.65565	0.209	0.016	6.90001e-06
GOLGA8B	2.63333e-10	0.952633	0.595	0.337	7.07997e-06
YIPF4	2.64824e-10	1.06534	0.562	0.295	7.12005e-06
SORL1	2.6782e-10	2.4883	0.267	0.052	7.20062e-06
FDPS	2.68312e-10	-1.07174	0.323	0.554	7.21383e-06
LMNB2	2.73152e-10	-1.09434	0.256	0.503	7.34396e-06
HIVEP1	2.87459e-10	-1.19212	0.302	0.528	7.72862e-06
COL18A1	2.91822e-10	1.85406	0.343	0.109	7.84592e-06
CYFIP1	2.92474e-10	-1.02617	0.293	0.544	7.86344e-06
DHRSX	2.93062e-10	-0.828385	0.743	0.845	7.87927e-06
UHRF2	2.97412e-10	-1.42924	0.138	0.347	7.99623e-06
GPC3	2.99361e-10	1.7743	0.396	0.161	8.04862e-06
ZBED4	3.03331e-10	-1.43664	0.119	0.321	8.15536e-06
LINC01376	3.1665e-10	1.41308	0.44	0.192	8.51344e-06
TMCO3	3.32451e-10	1.50037	0.45	0.212	8.93829e-06
CDKL5	3.35316e-10	1.42407	0.407	0.166	9.0153e-06
TINCR	3.43689e-10	-1.97613	0.05	0.202	9.24043e-06
LINC01524	3.54092e-10	0.484289	0.961	0.927	9.52013e-06
GAN	3.55008e-10	-0.966914	0.397	0.637	9.54475e-06
TAF4	3.58749e-10	-1.02885	0.315	0.554	9.64533e-06
ENSG00000249894	3.59517e-10	1.95005	0.349	0.119	9.66598e-06
LSM12	3.7411e-10	-1.21565	0.239	0.466	1.00583e-05
SYDE2	3.79636e-10	-1.58911	0.088	0.269	1.02069e-05
ENSG00000259692	3.80061e-10	0.508365	0.963	0.922	1.02183e-05
KLF4	3.82138e-10	3.48056	0.215	0.021	1.02742e-05
MARCKS	3.84605e-10	-2.51111	0.026	0.15	1.03405e-05
LINC01036	3.95205e-10	0.812109	0.737	0.565	1.06255e-05
SUSD2	3.99604e-10	1.88662	0.325	0.093	1.07438e-05
ZNF608	4.20834e-10	1.00945	0.595	0.368	1.13146e-05
CNIH4	4.22462e-10	1.19516	0.522	0.28	1.13583e-05
MIR646HG	4.29238e-10	2.26333	0.265	0.052	1.15405e-05
ZNF780B	4.30359e-10	1.22151	0.496	0.238	1.15706e-05
NDUFAF7	4.36679e-10	1.35234	0.463	0.218	1.17406e-05
TRIM14	4.38709e-10	2.3474	0.289	0.073	1.17951e-05
C19orf47	4.41275e-10	-2.19946	0.041	0.181	1.18641e-05
ANXA8	4.43901e-10	-3.72156	0.006	0.093	1.19347e-05
RNF150	4.83361e-10	2.39144	0.271	0.057	1.29956e-05
PDE9A	4.84667e-10	2.47538	0.226	0.026	1.30307e-05
JPX	4.84693e-10	0.598776	0.907	0.793	1.30315e-05
SH3PXD2B	4.98179e-10	-0.821555	0.476	0.699	1.33941e-05
MYO1C	4.99628e-10	-1.56217	0.125	0.321	1.3433e-05
EVC2	5.02326e-10	2.62153	0.248	0.041	1.35055e-05
HMOX2	5.19505e-10	-1.5274	0.118	0.311	1.39674e-05
NRG1	5.27294e-10	2.02694	0.323	0.098	1.41768e-05
TXNIP	5.49071e-10	2.17361	0.285	0.067	1.47623e-05
PUM1	5.51239e-10	-0.427659	0.935	0.953	1.48206e-05
CDCA7L	5.61109e-10	2.83925	0.237	0.036	1.5086e-05
NF1	5.62999e-10	-0.497583	0.871	0.917	1.51368e-05
SRSF7	5.63341e-10	0.631126	0.841	0.679	1.5146e-05
CSF2RA	5.66245e-10	-0.913949	0.55	0.705	1.5224e-05
ECHDC2	5.767e-10	-1.47363	0.129	0.326	1.55052e-05
S100P	6.19685e-10	-3.28099	0.007	0.098	1.66609e-05
MIR302CHG	6.21251e-10	1.07196	0.595	0.342	1.6703e-05
SEMA7A	6.49926e-10	-3.05859	0.017	0.124	1.74739e-05
SETD7	6.55145e-10	-1.85696	0.076	0.244	1.76142e-05
PPFIA4	6.57562e-10	2.45925	0.241	0.036	1.76792e-05
MAN2C1	6.76109e-10	-1.03794	0.261	0.503	1.81779e-05
GNAL	6.84121e-10	2.04993	0.321	0.098	1.83933e-05
CIZ1	7.63161e-10	-1.71242	0.086	0.259	2.05183e-05
VCAN	7.78859e-10	1.49466	0.416	0.176	2.09404e-05
GNAI1	7.79351e-10	2.43326	0.265	0.057	2.09536e-05
FBXO22	8.00763e-10	0.820339	0.728	0.57	2.15293e-05
TAF4B	8.30177e-10	1.00922	0.575	0.326	2.23201e-05
ARHGAP24	8.3093e-10	-1.91333	0.123	0.311	2.23404e-05
HSP90B1	8.38867e-10	0.642889	0.935	0.855	2.25538e-05
GAK	8.48816e-10	-0.637558	0.655	0.788	2.28213e-05
ZNF676	8.86321e-10	0.706229	0.765	0.585	2.38296e-05
FAAH2	8.90276e-10	1.84106	0.284	0.067	2.39359e-05
COX7A2L	9.0526e-10	1.78846	0.373	0.145	2.43388e-05
ATG16L2	9.28215e-10	2.0003	0.284	0.067	2.4956e-05
APTX	9.33975e-10	-1.11537	0.271	0.492	2.51109e-05
IL32	9.34246e-10	-2.21906	0.058	0.207	2.51181e-05
MT-ND1	9.75141e-10	0.622029	0.925	0.777	2.62176e-05
LINC02649	1.00473e-09	2.11133	0.31	0.093	2.70132e-05
GLUD1	1.00634e-09	1.09185	0.541	0.295	2.70566e-05
PDXK	1.02922e-09	-1.04719	0.317	0.544	2.76715e-05
KLF5	1.04952e-09	-0.705757	0.677	0.824	2.82174e-05
YARS1	1.06371e-09	-0.757955	0.593	0.762	2.85989e-05
LAMC3	1.08468e-09	1.84227	0.328	0.104	2.91628e-05
TNFRSF8	1.10272e-09	2.31893	0.271	0.062	2.96477e-05
NUP153	1.12439e-09	-0.738427	0.549	0.762	3.02305e-05
NCOR1	1.13362e-09	0.535803	0.935	0.839	3.04786e-05
KC6	1.13909e-09	1.12092	0.524	0.285	3.06256e-05
USP13	1.19299e-09	1.61126	0.351	0.119	3.20747e-05
TECPR1	1.25024e-09	-1.51803	0.099	0.28	3.36139e-05
PTTG1IP	1.27784e-09	-0.879451	0.375	0.611	3.4356e-05
HIP1R	1.28129e-09	-1.11253	0.368	0.575	3.44487e-05
CDK11A	1.31652e-09	-0.691478	0.638	0.798	3.5396e-05
ENSG00000247134	1.31705e-09	1.59962	0.381	0.15	3.54101e-05
NPAS1	1.32616e-09	2.25219	0.263	0.057	3.56552e-05
NFKB2	1.39131e-09	1.14339	0.535	0.306	3.74069e-05
GABPB1	1.39422e-09	-1.27569	0.215	0.43	3.74851e-05
OIP5-AS1	1.41451e-09	0.963173	0.61	0.389	3.80306e-05
SRPK1	1.44012e-09	-0.666915	0.584	0.777	3.87191e-05
MGAT5	1.51457e-09	-1.12511	0.291	0.503	4.07207e-05
UBE2Q2	1.5162e-09	0.799052	0.683	0.456	4.07646e-05
BIRC6	1.54528e-09	0.423067	0.978	0.948	4.15464e-05
HLA-B	1.55221e-09	2.57473	0.252	0.052	4.17327e-05
ADGRG2	1.55731e-09	2.49599	0.259	0.057	4.18699e-05
SFT2D2	1.58874e-09	-1.34305	0.155	0.358	4.27149e-05
DPF3	1.58946e-09	-1.6928	0.187	0.378	4.27342e-05
TIPIN	1.60445e-09	-1.49566	0.101	0.28	4.31372e-05
M6PR	1.62018e-09	0.877967	0.67	0.466	4.35602e-05
ENSG00000224972	1.63318e-09	1.02314	0.567	0.332	4.39098e-05
MAGI2	1.64531e-09	1.96599	0.304	0.088	4.42357e-05
ANAPC4	1.65963e-09	1.13723	0.556	0.332	4.46208e-05
SLCO4C1	1.71318e-09	1.00407	0.576	0.347	4.60605e-05
SLC22A23	1.74126e-09	-1.56879	0.136	0.326	4.68156e-05
SGPL1	1.78204e-09	-1.39768	0.185	0.389	4.79118e-05
TMEM63A	1.78806e-09	-1.66072	0.103	0.28	4.80737e-05
MOGAT3	1.80107e-09	1.23836	0.493	0.259	4.84236e-05
PCNX2	1.86376e-09	1.52105	0.356	0.124	5.0109e-05
ZMYM2	1.91917e-09	0.606899	0.83	0.668	5.15987e-05
XRCC6	1.98054e-09	-0.840229	0.384	0.632	5.32487e-05
HNRNPM	1.98643e-09	-0.773192	0.496	0.71	5.3407e-05
PPRC1	2.02305e-09	-1.11637	0.215	0.435	5.43918e-05
LPP	2.04159e-09	-0.97583	0.321	0.549	5.48902e-05
LTBR	2.06866e-09	-2.23547	0.032	0.155	5.5618e-05
MAFG	2.10671e-09	-1.04192	0.308	0.528	5.6641e-05
SQLE	2.12651e-09	-1.1659	0.241	0.456	5.71734e-05
MT-ATP6	2.13402e-09	0.581722	0.966	0.943	5.73754e-05
BCAS3	2.17824e-09	0.553036	0.914	0.782	5.85642e-05
ZFP57	2.19495e-09	-1.2833	0.131	0.326	5.90136e-05
GPR160	2.22202e-09	2.50619	0.222	0.031	5.97412e-05
AMOTL1	2.27714e-09	-1.73667	0.067	0.223	6.12231e-05
INAVA	2.30147e-09	-1.94897	0.065	0.218	6.18772e-05
UBE2L3	2.30466e-09	-1.22641	0.196	0.409	6.19631e-05
VASP	2.34483e-09	-1.33933	0.129	0.321	6.30431e-05
MIF	2.36302e-09	1.19286	0.526	0.285	6.3532e-05
PGF	2.36665e-09	-3.42116	0.007	0.093	6.36297e-05
CASC3	2.37227e-09	-1.18711	0.224	0.44	6.37809e-05
SUSD1	2.38079e-09	-1.29806	0.131	0.326	6.40099e-05
ITM2C	2.38867e-09	2.03492	0.304	0.093	6.42217e-05
EBF4	2.4029e-09	3.68287	0.183	0.01	6.46043e-05
BTBD11	2.46953e-09	2.76477	0.226	0.036	6.63958e-05
ZNF341	2.47368e-09	-1.56796	0.118	0.301	6.65074e-05
TSEN54	2.4906e-09	-1.15702	0.28	0.492	6.69624e-05
CEP55	2.52953e-09	-1.74493	0.095	0.264	6.8009e-05
APOE	2.62903e-09	0.942078	0.625	0.394	7.06841e-05
TELO2	2.69935e-09	-1.01764	0.338	0.549	7.25747e-05
LINC02428	2.69948e-09	1.27531	0.427	0.187	7.25781e-05
ATP6AP2	2.7351e-09	1.68591	0.351	0.13	7.3536e-05
GSN	2.77656e-09	-2.01129	0.045	0.181	7.46505e-05
AMBRA1	2.83526e-09	0.46563	0.963	0.902	7.62288e-05
TMEM120B	2.84127e-09	-0.872514	0.498	0.679	7.63903e-05
LRRTM4	2.87201e-09	2.08218	0.313	0.098	7.72169e-05
ENSG00000285867	2.87838e-09	-3.11749	0.013	0.109	7.7388e-05
ERVW-1	2.91778e-09	-3.12571	0.011	0.104	7.84474e-05
ITPR3	2.96209e-09	0.816387	0.634	0.389	7.96387e-05
GABARAPL1	3.02782e-09	-0.96267	0.476	0.658	8.14061e-05
TAF13	3.13737e-09	1.59676	0.338	0.119	8.43512e-05
SLC12A6	3.22657e-09	1.12782	0.448	0.197	8.67496e-05
PLLP	3.29491e-09	2.18662	0.263	0.062	8.85869e-05
LUZP1	3.29496e-09	-0.973309	0.396	0.601	8.85882e-05
RTEL1	3.3777e-09	-1.09176	0.187	0.399	9.08129e-05
TCEAL9	3.54012e-09	-1.9142	0.037	0.166	9.51797e-05
PFAS	3.60133e-09	-0.960105	0.274	0.503	9.68253e-05
VAPA	3.6124e-09	-1.23547	0.203	0.415	9.71231e-05
SLC9A3-AS1	3.74972e-09	2.05619	0.306	0.098	0.000100815
MIDEAS	3.84671e-09	-1.12187	0.235	0.451	0.000103423
GRAMD1C	3.86395e-09	2.34837	0.265	0.067	0.000103886
LINC01967	3.90425e-09	1.47835	0.405	0.181	0.00010497
ADGRL1	4.02824e-09	1.1498	0.489	0.259	0.000108303
NEBL	4.02948e-09	-1.23059	0.175	0.383	0.000108337
LINC01446	4.03507e-09	0.747124	0.694	0.482	0.000108487
NUP50	4.05541e-09	-0.944938	0.341	0.56	0.000109034
CCND2	4.12874e-09	1.97849	0.267	0.062	0.000111005
FAM168A	4.22892e-09	0.865505	0.651	0.435	0.000113699
IGSF1	4.3144e-09	1.19118	0.526	0.316	0.000115997
NHSL1	4.39425e-09	-0.556688	0.853	0.917	0.000118144
BABAM2	4.39474e-09	0.728002	0.709	0.544	0.000118157
ARHGAP21	4.43598e-09	-0.864914	0.459	0.658	0.000119266
CCDC91	4.47265e-09	0.773334	0.668	0.446	0.000120252
CTSV	4.56413e-09	1.30398	0.42	0.192	0.000122711
SLC4A2	4.57643e-09	-0.878022	0.446	0.658	0.000123042
TALDO1	4.62073e-09	-0.865678	0.323	0.554	0.000124233
TNFRSF25	4.75794e-09	3.60318	0.187	0.016	0.000127922
SLC15A1	4.84865e-09	2.7743	0.22	0.036	0.000130361
C3orf52	5.00261e-09	-1.78851	0.063	0.212	0.0001345
KDM4C	5.06423e-09	0.708325	0.75	0.585	0.000136157
GLT1D1	5.10522e-09	-1.3693	0.201	0.404	0.000137259
GFPT1	5.20232e-09	0.780392	0.698	0.513	0.00013987
SYNPR-AS1	5.2953e-09	3.09115	0.196	0.021	0.000142369
PDCD11	5.35082e-09	-0.590446	0.789	0.896	0.000143862
TTC28	5.38703e-09	-0.831488	0.552	0.72	0.000144836
SYN2	5.49158e-09	1.70731	0.336	0.119	0.000147647
EIF1AX	5.49508e-09	0.916827	0.593	0.378	0.000147741
AKAP1	5.50124e-09	1.20575	0.5	0.285	0.000147906
ADGRB3	5.50129e-09	2.32511	0.244	0.052	0.000147908
RAB11FIP3	5.66483e-09	-0.825581	0.459	0.637	0.000152305
CNMD	5.72316e-09	2.88392	0.203	0.026	0.000153873
ZNF850	5.86385e-09	-1.36366	0.16	0.358	0.000157656
PPARD	5.9331e-09	-1.14243	0.381	0.554	0.000159517
URAD	6.03268e-09	-5.17407	0	0.062	0.000162195
SIAH1	6.09873e-09	1.36838	0.401	0.176	0.00016397
HDAC2-AS2	6.24299e-09	1.91869	0.276	0.073	0.000167849
MAP2K2	6.34498e-09	-1.18258	0.153	0.352	0.000170591
LCP1	6.42036e-09	1.13976	0.47	0.228	0.000172618
MEF2A	6.59422e-09	0.697962	0.733	0.554	0.000177292
SH2B2	6.59687e-09	-1.74571	0.088	0.249	0.000177363
SESN2	6.6025e-09	-1.24775	0.211	0.415	0.000177515
MELK	6.64026e-09	-0.831615	0.506	0.694	0.00017853
CRAMP1	6.71447e-09	-1.10897	0.267	0.487	0.000180525
ENSG00000258168	6.7269e-09	1.1252	0.489	0.254	0.000180859
CXADR	6.76798e-09	0.942325	0.554	0.311	0.000181964
ABCB8	6.78859e-09	1.6114	0.366	0.15	0.000182518
WWP2	6.80839e-09	-1.15794	0.231	0.44	0.00018305
KNDC1	7.19885e-09	3.22681	0.185	0.016	0.000193548
CRIP1	7.35562e-09	1.49242	0.401	0.181	0.000197763
KAT6B	7.38472e-09	0.889258	0.597	0.378	0.000198546
MFN2	7.69532e-09	-1.05859	0.246	0.461	0.000206896
ARHGAP45	7.80404e-09	2.30166	0.248	0.057	0.000209819
RAB35	7.86479e-09	-1.38824	0.142	0.326	0.000211453
KIF13B	7.93699e-09	-1.21387	0.248	0.451	0.000213394
SLC36A4	8.00977e-09	2.01991	0.289	0.088	0.000215351
PKD2	8.00999e-09	1.96377	0.278	0.078	0.000215357
FBXW5	8.02721e-09	-1.41918	0.125	0.306	0.00021582
SND1	8.06038e-09	-0.396026	0.968	0.99	0.000216711
COL26A1	8.10391e-09	1.20296	0.446	0.212	0.000217882
TAF15	8.19353e-09	-0.664517	0.59	0.767	0.000220291
GPM6B	8.21179e-09	2.05688	0.287	0.088	0.000220782
RIC3	8.22124e-09	2.48573	0.203	0.026	0.000221036
WDR89	8.25557e-09	-1.20653	0.213	0.415	0.000221959
SYCP2	8.49201e-09	5.14108	0.153	0	0.000228316
NFE2L3	8.5178e-09	-1.12898	0.205	0.415	0.00022901
GALNT12	8.52692e-09	5.17022	0.153	0	0.000229255
KNL1	8.57305e-09	-0.858825	0.534	0.674	0.000230495
ARMT1	8.57521e-09	2.23532	0.248	0.057	0.000230553
IGF2BP2	8.59395e-09	0.401817	0.968	0.917	0.000231057
PELP1	8.66523e-09	-0.896323	0.353	0.565	0.000232973
SUPT3H	9.01152e-09	0.959765	0.606	0.409	0.000242284
CDC42SE1	9.01373e-09	-1.53972	0.097	0.264	0.000242343
AKT1	9.02565e-09	-1.07119	0.215	0.425	0.000242664
IQSEC1	9.06983e-09	-1.06424	0.328	0.534	0.000243852
EMG1	9.07269e-09	-1.01746	0.243	0.456	0.000243928
MTCH2	9.08294e-09	-1.02487	0.261	0.482	0.000244204
ENSG00000224848	9.26802e-09	1.94378	0.289	0.088	0.00024918
CRYBG1	9.5054e-09	1.5632	0.336	0.119	0.000255562
B3GNT5	9.53983e-09	-1.74781	0.065	0.212	0.000256488
SLC45A4	9.56669e-09	-1.04584	0.319	0.528	0.00025721
PRR15-DT	9.79227e-09	2.81177	0.183	0.016	0.000263275
MYO6	9.91029e-09	-0.531408	0.828	0.902	0.000266448
GPR153	9.9654e-09	2.7743	0.207	0.031	0.00026793
STK17B	1.00697e-08	-1.84287	0.073	0.223	0.000270734
RGS7	1.00735e-08	1.8483	0.304	0.098	0.000270835
DDHD1	1.02506e-08	1.14576	0.491	0.269	0.000275597
TRIM11	1.03706e-08	-1.69602	0.082	0.238	0.000278825
CADM1	1.05295e-08	2.34306	0.226	0.041	0.000283096
CDH13	1.05872e-08	2.17022	0.25	0.057	0.000284647
LINC02672	1.06138e-08	-3.22852	0.013	0.104	0.000285362
TRIM38	1.07752e-08	1.78118	0.299	0.093	0.000289701
ZNF696	1.13797e-08	1.99269	0.282	0.083	0.000305956
PCOLCE2	1.14346e-08	2.25429	0.231	0.047	0.00030743
SEMA3A	1.16372e-08	1.13123	0.429	0.202	0.000312877
CEBPA	1.16938e-08	-2.12571	0.028	0.14	0.000314401
PPP2R3A	1.17782e-08	-1.08834	0.317	0.523	0.00031667
PDLIM5	1.18642e-08	0.950394	0.541	0.306	0.000318981
VENTX	1.19816e-08	2.56199	0.222	0.041	0.000322137
SQSTM1	1.2065e-08	-1.22625	0.237	0.44	0.000324379
NCOA6	1.20696e-08	-1.0152	0.246	0.456	0.000324503
CD46	1.22837e-08	0.791405	0.67	0.472	0.000330261
EGLN3	1.23301e-08	-1.65524	0.132	0.306	0.000331507
ENSG00000236212	1.24258e-08	1.64185	0.313	0.104	0.00033408
TPI1	1.25693e-08	0.976761	0.623	0.43	0.000337939
CDHR3	1.32658e-08	2.40679	0.222	0.041	0.000356665
SERTAD2	1.32687e-08	-1.55059	0.11	0.28	0.000356742
CTCF	1.35855e-08	-0.933064	0.326	0.539	0.000365259
SULF2	1.37058e-08	-1.06529	0.284	0.492	0.000368494
ZNF138	1.40811e-08	1.14154	0.461	0.228	0.000378585
SMPDL3A	1.41304e-08	-1.59649	0.069	0.218	0.00037991
GALM	1.42231e-08	1.70201	0.33	0.124	0.000382403
CREB5	1.44433e-08	2.15685	0.239	0.052	0.000388322
SPOPL	1.44572e-08	-1.53706	0.138	0.316	0.000388697
LINC02315	1.46228e-08	1.23909	0.461	0.249	0.000393147
ZFP36L1	1.48537e-08	-1.71464	0.097	0.259	0.000399358
ENSG00000287923	1.49658e-08	1.1712	0.446	0.223	0.000402371
CBLC	1.50706e-08	-1.14969	0.248	0.456	0.000405189
RPL39L	1.55526e-08	1.48056	0.409	0.197	0.000418148
ZNF98	1.5562e-08	0.925775	0.606	0.425	0.0004184
CCDC77	1.55659e-08	-0.999701	0.28	0.487	0.000418504
BTG1	1.56533e-08	-1.88867	0.041	0.166	0.000420855
FAM120A	1.57617e-08	-0.791021	0.438	0.642	0.000423769
ENSG00000257261	1.58465e-08	1.49419	0.353	0.14	0.00042605
PEPD	1.61874e-08	-1.32307	0.164	0.352	0.000435214
RPS6KA5	1.61995e-08	0.77889	0.627	0.394	0.000435539
PLEKHH3	1.6223e-08	-1.05078	0.244	0.456	0.000436173
PKMYT1	1.63802e-08	-1.24231	0.153	0.342	0.000440398
UBE2J2	1.65419e-08	-1.21647	0.151	0.342	0.000444746
CARD18	1.67494e-08	-1.01266	0.289	0.497	0.000450323
AADACL2-AS1	1.71497e-08	0.51047	0.821	0.694	0.000461087
YWHAZ	1.72375e-08	-0.906444	0.437	0.627	0.000463446
USP36	1.76043e-08	-0.780358	0.522	0.694	0.000473309
VASH2	1.78328e-08	1.40722	0.381	0.166	0.000479453
MIR17HG	1.79082e-08	-1.51485	0.101	0.264	0.00048148
FADS2	1.8548e-08	-1.12968	0.22	0.42	0.000498682
KLHDC2	1.86043e-08	1.86197	0.291	0.093	0.000500195
CSPP1	1.8714e-08	0.571297	0.761	0.622	0.000503144
GMEB2	1.90633e-08	-1.45373	0.114	0.285	0.000512536
TFAP2A	1.93204e-08	-2.24415	0.024	0.13	0.000519449
KIAA1671	1.94815e-08	1.35595	0.39	0.171	0.000523779
TBRG1	1.98326e-08	1.0561	0.481	0.269	0.00053322
NTN4	2.02311e-08	1.76341	0.287	0.088	0.000543934
ACACB	2.02683e-08	2.05775	0.256	0.067	0.000544933
TCP10L	2.04021e-08	2.69629	0.209	0.036	0.000548532
ANKLE2	2.0429e-08	-0.937874	0.326	0.549	0.000549254
FUCA1	2.05486e-08	2.01822	0.257	0.067	0.000552471
SLIRP	2.06144e-08	1.12598	0.549	0.347	0.000554238
CYFIP2	2.09923e-08	1.87835	0.278	0.083	0.000564398
DNAJC7	2.10316e-08	-0.764222	0.425	0.648	0.000565456
MT-CO3	2.14362e-08	0.488499	0.998	0.974	0.000576333
TASP1	2.18507e-08	0.710792	0.701	0.523	0.000587478
TMC1	2.19608e-08	0.915559	0.524	0.29	0.000590438
FBXO38	2.2271e-08	1.4996	0.362	0.155	0.000598779
PLEKHH1	2.23533e-08	1.39738	0.368	0.15	0.000600992
SERPINH1	2.24655e-08	1.43806	0.373	0.161	0.000604009
AATF	2.30225e-08	-0.991616	0.228	0.446	0.000618982
SPART	2.33355e-08	1.66387	0.295	0.093	0.000627399
TRIP10	2.35618e-08	-0.942508	0.325	0.528	0.000633483
MTUS2	2.35935e-08	-1.66628	0.075	0.223	0.000634335
EFR3B	2.3597e-08	1.15612	0.491	0.28	0.000634428
PA2G4	2.38617e-08	-0.762089	0.437	0.648	0.000641545
SPIC	2.41855e-08	4.09622	0.155	0.005	0.000650251
NCEH1	2.43718e-08	1.24196	0.412	0.192	0.00065526
GET3	2.45993e-08	-2.1366	0.037	0.155	0.000661378
ENSG00000227088	2.51654e-08	0.774715	0.672	0.477	0.000676598
BACH2	2.53438e-08	2.33372	0.226	0.047	0.000681394
NTAQ1	2.5457e-08	-1.75994	0.069	0.212	0.000684437
TMEM144	2.54858e-08	1.63993	0.332	0.13	0.00068521
NRP2	2.55561e-08	2.9858	0.183	0.021	0.000687102
ANKHD1	2.56628e-08	0.55757	0.819	0.663	0.000689971
LCOR	2.57771e-08	0.695407	0.698	0.528	0.000693042
CTDSPL	2.59587e-08	-0.890258	0.504	0.658	0.000697926
UCA1	2.63154e-08	-5.05859	0	0.057	0.000707515
ENSG00000287352	2.71766e-08	1.79071	0.3	0.104	0.00073067
FURIN	2.7512e-08	-1.37054	0.168	0.347	0.000739689
MCM9	2.77982e-08	-1.08728	0.239	0.44	0.000747381
GNPTAB	2.78192e-08	0.857147	0.621	0.43	0.000747947
MYCBP2	2.87438e-08	0.758608	0.651	0.456	0.000772806
ATP1B1	2.90703e-08	1.73073	0.291	0.093	0.000781584
ENSG00000236283	2.91782e-08	0.853799	0.647	0.492	0.000784486
ENSG00000253901	2.93097e-08	2.93009	0.19	0.026	0.000788021
PIK3CB	2.94156e-08	0.534285	0.884	0.803	0.000790868
CHFR	2.96554e-08	-0.965945	0.285	0.497	0.000797314
ENSG00000214719	2.96644e-08	1.44959	0.381	0.171	0.000797556
ASS1	2.97619e-08	-1.44157	0.131	0.306	0.000800179
TMEM132C	2.98373e-08	0.924079	0.502	0.264	0.000802205
METRNL	2.99386e-08	-1.8456	0.054	0.187	0.000804928
KPNA2	3.04183e-08	-0.985132	0.231	0.44	0.000817825
SAP30BP	3.05012e-08	-0.946182	0.274	0.487	0.000820056
CNGA1	3.0512e-08	2.73582	0.183	0.021	0.000820345
C16orf74	3.05927e-08	-1.05426	0.312	0.508	0.000822517
ARL15	3.06265e-08	-0.763139	0.69	0.793	0.000823423
TNRC6A	3.07623e-08	0.497799	0.879	0.782	0.000827076
NECTIN4	3.12992e-08	-3.56109	0.006	0.078	0.00084151
LSAMP	3.13482e-08	1.25335	0.427	0.218	0.000842829
HERPUD2	3.15166e-08	-1.33798	0.116	0.285	0.000847356
RFFL	3.18846e-08	-1.1517	0.159	0.347	0.000857248
EBF3	3.20531e-08	3.70959	0.162	0.01	0.000861779
PTCD1	3.24608e-08	-0.936366	0.313	0.528	0.00087274
WIPF2	3.31958e-08	-1.03998	0.272	0.477	0.000892503
ENPP1	3.33412e-08	-1.55307	0.075	0.223	0.000896411
SLC6A8	3.37502e-08	1.25755	0.407	0.192	0.000907407
FAM102A	3.38291e-08	-1.0116	0.287	0.492	0.000909529
SEMA3E	3.42318e-08	1.67932	0.239	0.057	0.000920355
ENSG00000223838	3.49098e-08	2.05411	0.246	0.062	0.000938586
NUP62	3.5176e-08	-1.12872	0.246	0.446	0.000945742
PLOD2	3.52371e-08	1.2861	0.394	0.176	0.000947385
ZC4H2	3.56384e-08	1.95263	0.246	0.062	0.000958173
P3H3	3.73886e-08	2.29896	0.235	0.057	0.00100523
SCN8A	3.77815e-08	1.67523	0.3	0.104	0.00101579
PLD3	3.78043e-08	-1.12096	0.229	0.425	0.00101641
BCR	3.80041e-08	-0.858112	0.399	0.601	0.00102178
SFRP1	3.85176e-08	4.0021	0.151	0.005	0.00103558
SLC25A43	3.86434e-08	0.882389	0.53	0.306	0.00103897
HLCS	3.86516e-08	-0.954903	0.371	0.565	0.00103919
DGKH	3.88809e-08	1.44959	0.356	0.15	0.00104535
MRPL34	3.93283e-08	-1.38617	0.129	0.301	0.00105738
GAS5	3.98944e-08	-0.344749	0.961	0.984	0.0010726
SNHG32	4.02035e-08	-0.899086	0.274	0.492	0.00108091
PLCL2	4.03094e-08	-2.87218	0.015	0.104	0.00108376
PLBD2	4.03997e-08	-1.22699	0.103	0.269	0.00108619
ERCC2	4.1319e-08	-0.989816	0.244	0.451	0.0011109
IVD	4.13942e-08	1.72651	0.276	0.083	0.00111292
TMEM161B	4.18463e-08	1.06084	0.459	0.238	0.00112508
ENSG00000285424	4.2215e-08	0.886958	0.498	0.259	0.00113499
STON1	4.2489e-08	-1.80169	0.071	0.212	0.00114236
FERMT1	4.25405e-08	2.23686	0.228	0.052	0.00114374
EPHA7	4.27688e-08	5.0021	0.14	0	0.00114988
ENSG00000250954	4.28606e-08	-1.94076	0.052	0.181	0.00115235
ATP9A	4.36324e-08	-0.880975	0.345	0.56	0.0011731
TCOF1	4.43247e-08	-0.64024	0.603	0.772	0.00119171
CREBL2	4.44741e-08	1.42791	0.358	0.15	0.00119573
TCHP	4.46747e-08	-1.8999	0.056	0.187	0.00120112
CHAF1A	4.48221e-08	-1.0095	0.347	0.539	0.00120509
ENSG00000232611	4.49209e-08	-1.32163	0.116	0.285	0.00120774
GSTT2B	4.55603e-08	2.8956	0.187	0.026	0.00122494
DDX6	4.57115e-08	-0.869391	0.431	0.617	0.001229
HTT	4.59993e-08	0.492105	0.793	0.622	0.00123674
TSPAN18	4.62646e-08	1.53875	0.317	0.119	0.00124387
TCP1	4.64696e-08	1.17713	0.487	0.28	0.00124938
TENT5B	4.75267e-08	2.42361	0.205	0.036	0.0012778
PIK3R5	4.80276e-08	2.21668	0.207	0.036	0.00129127
LOXL1	4.91091e-08	3.08096	0.16	0.01	0.00132035
EIF4G1	4.97211e-08	-0.855247	0.438	0.617	0.0013368
NCBP2	5.08972e-08	1.31377	0.42	0.223	0.00136842
TBC1D32	5.09979e-08	0.735596	0.672	0.487	0.00137113
MTFR1	5.11401e-08	1.13744	0.504	0.311	0.00137495
PTBP3	5.2595e-08	-0.654204	0.593	0.741	0.00141407
ATG12	5.26375e-08	1.23184	0.377	0.166	0.00141521
LTBP1	5.30023e-08	1.2736	0.369	0.155	0.00142502
TRPC1	5.3139e-08	1.94422	0.256	0.073	0.00142869
TRAPPC10	5.35339e-08	-0.643557	0.582	0.736	0.00143931
ITPRIPL2	5.38544e-08	-1.60196	0.058	0.192	0.00144793
PRRC2A	5.44037e-08	-0.916867	0.31	0.513	0.0014627
FTH1	5.50652e-08	-0.821117	0.468	0.658	0.00148048
FBN3	5.526e-08	2.6244	0.201	0.036	0.00148572
PLSCR1	5.62751e-08	1.97758	0.248	0.067	0.00151301
PIDD1	5.65496e-08	-0.964619	0.285	0.482	0.00152039
CYB5R3	5.76912e-08	-0.970353	0.369	0.554	0.00155109
RAB17	5.77438e-08	-4.38052	0.002	0.062	0.0015525
LPIN1	5.77895e-08	0.702618	0.687	0.518	0.00155373
USP4	5.80215e-08	-1.20327	0.235	0.43	0.00155997
DGLUCY	5.82892e-08	1.76738	0.289	0.098	0.00156716
SELENOF	5.91266e-08	1.05562	0.545	0.347	0.00158968
ENSG00000260971	6.05126e-08	-2.14106	0.054	0.181	0.00162694
REC8	6.05772e-08	2.33372	0.224	0.052	0.00162868
CASP8	6.06563e-08	1.41045	0.33	0.13	0.00163081
BRI3	6.07515e-08	-0.959059	0.287	0.492	0.00163336
CLN6	6.24582e-08	-0.997899	0.248	0.451	0.00167925
ELL	6.34885e-08	-1.21298	0.175	0.363	0.00170695
PPARG	6.36081e-08	-1.18295	0.194	0.383	0.00171017
ENSG00000257298	6.43217e-08	-1.77131	0.073	0.212	0.00172935
CCDC137	6.67099e-08	-1.08345	0.293	0.492	0.00179356
LFNG	6.72719e-08	4.8483	0.136	0	0.00180867
DMD	6.77488e-08	0.503876	0.95	0.876	0.00182149
CDK5RAP3	6.82524e-08	0.963989	0.571	0.389	0.00183503
ANKS6	6.86116e-08	1.47019	0.343	0.14	0.00184469
ENSG00000250519	6.87999e-08	2.09405	0.239	0.062	0.00184975
FAM162A	7.0053e-08	1.52637	0.31	0.114	0.00188344
MAP3K2	7.13968e-08	1.03213	0.504	0.295	0.00191957
EML2	7.225e-08	-0.79556	0.474	0.642	0.00194251
SPTAN1	7.31726e-08	-0.749842	0.375	0.591	0.00196732
OSBPL3	7.35606e-08	0.707888	0.666	0.482	0.00197775
DAB1	7.40394e-08	1.09014	0.504	0.301	0.00199062
MT-ATP8	7.4456e-08	0.715846	0.692	0.497	0.00200182
ZNF292	7.64277e-08	0.560661	0.838	0.699	0.00205484
SMAD5	7.65678e-08	-0.966937	0.382	0.565	0.0020586
GIPC2	7.66931e-08	1.06164	0.461	0.238	0.00206197
OGT	7.67449e-08	0.743439	0.72	0.56	0.00206336
DAPK3	7.76018e-08	-1.47363	0.095	0.249	0.0020864
DLEU2	7.7768e-08	-1.27603	0.194	0.378	0.00209087
GADD45A	7.86648e-08	-2.32924	0.035	0.145	0.00211498
TRIM56	7.88058e-08	1.24378	0.401	0.192	0.00211877
ESR1	7.88767e-08	3.04993	0.174	0.021	0.00212068
ENO1	7.96908e-08	-0.523214	0.757	0.891	0.00214257
UBE2R2	8.07949e-08	-0.894719	0.42	0.606	0.00217225
CRK	8.08517e-08	-0.805476	0.289	0.508	0.00217378
SLC25A1	8.08952e-08	-1.60196	0.065	0.202	0.00217495
LINC01515	8.09697e-08	1.66387	0.259	0.073	0.00217695
ZNF654	8.34037e-08	1.32453	0.392	0.192	0.00224239
UST	8.40146e-08	0.477572	0.866	0.772	0.00225882
HLA-A	8.40467e-08	4.79315	0.134	0	0.00225968
SAPCD2	8.5227e-08	-0.776403	0.537	0.715	0.00229141
ANKDD1B	8.55275e-08	1.71307	0.256	0.073	0.00229949
TFDP2	8.60786e-08	0.77288	0.672	0.477	0.00231431
ENSG00000285820	8.82057e-08	1.68094	0.269	0.083	0.0023715
UBR3	8.8586e-08	0.622583	0.726	0.554	0.00238172
NUP50-DT	9.0548e-08	-0.999389	0.334	0.534	0.00243447
ENSG00000248311	9.08769e-08	1.47304	0.33	0.135	0.00244332
OGDHL	9.10153e-08	1.97703	0.244	0.067	0.00244704
CCSER2	9.13333e-08	-0.77284	0.55	0.689	0.00245559
RASSF2	9.42434e-08	-1.73667	0.049	0.171	0.00253383
RNF125	9.43059e-08	1.25482	0.388	0.181	0.00253551
SLC2A13	9.46839e-08	0.848296	0.479	0.238	0.00254567
PGPEP1	9.49111e-08	-1.58911	0.073	0.212	0.00255178
ADGRL1-AS1	9.57421e-08	-2.65806	0.019	0.109	0.00257412
ENSG00000257337	9.7796e-08	-2.1059	0.035	0.145	0.00262934
TTLL12	9.87112e-08	-1.12571	0.136	0.311	0.00265395
ENSG00000226965	9.91174e-08	1.49682	0.326	0.13	0.00266487
CAMTA1	9.91656e-08	0.594722	0.834	0.72	0.00266617
SMG6	9.92394e-08	-0.593593	0.638	0.788	0.00266815
USP9X	9.94596e-08	0.797222	0.636	0.477	0.00267407
KIF16B	9.97693e-08	0.722941	0.638	0.466	0.0026824
TMEM41A	1.03834e-07	-1.11275	0.181	0.368	0.00279169
ENSG00000203279	1.03896e-07	2.67321	0.188	0.031	0.00279336
CHD4	1.04192e-07	-0.830526	0.547	0.674	0.00280131
PLEKHA7	1.0443e-07	-0.738604	0.472	0.674	0.00280771
LCLAT1	1.04498e-07	0.947211	0.532	0.321	0.00280954
ENSG00000287130	1.04533e-07	3.43326	0.153	0.01	0.00281048
TIMM23B-AGAP6	1.062e-07	-0.533117	0.711	0.881	0.0028553
R3HDM1	1.10234e-07	0.683514	0.698	0.544	0.00296375
PHGDH	1.10278e-07	-1.03003	0.233	0.43	0.00296494
ZNF66	1.11719e-07	-1.09512	0.132	0.306	0.00300368
NECTIN2	1.12767e-07	-0.748558	0.489	0.663	0.00303184
ST8SIA6-AS1	1.13114e-07	-1.51371	0.112	0.269	0.00304119
PTPRM	1.14602e-07	0.998436	0.405	0.192	0.0030812
LINC-PINT	1.14709e-07	0.752002	0.604	0.383	0.00308405
PHACTR1	1.16513e-07	1.58128	0.321	0.13	0.00313258
NF2	1.16603e-07	0.959327	0.487	0.275	0.00313499
TRIM44	1.17261e-07	1.46255	0.284	0.093	0.00315269
BAZ2A	1.18593e-07	-0.797522	0.354	0.57	0.00318849
SURF4	1.20348e-07	1.25852	0.384	0.181	0.00323569
DIRC3	1.20781e-07	2.73582	0.179	0.026	0.00324731
MSH6	1.22729e-07	0.872392	0.552	0.347	0.00329968
DHX33	1.23202e-07	-0.9383	0.276	0.477	0.0033124
SCGB2B2	1.24056e-07	2.26661	0.218	0.052	0.00333537
APP	1.24362e-07	0.587655	0.828	0.736	0.0033436
BIN1	1.26131e-07	-1.28519	0.146	0.316	0.00339116
CFD	1.2754e-07	-1.9142	0.041	0.155	0.00342904
FOSL2	1.27984e-07	-2.47363	0.017	0.104	0.00344099
RBBP4	1.28586e-07	-0.591284	0.597	0.798	0.00345716
COPE	1.29591e-07	-1.10166	0.224	0.409	0.00348418
MAP2K7	1.30146e-07	-1.45257	0.108	0.264	0.00349912
EEF1D	1.30685e-07	-0.871596	0.474	0.642	0.00351359
ITGA5	1.33837e-07	-2.76314	0.015	0.098	0.00359833
ENSG00000260242	1.34648e-07	-0.923021	0.502	0.653	0.00362015
BCKDHB	1.36929e-07	0.985799	0.504	0.301	0.00368149
MIR2052HG	1.36959e-07	1.01388	0.476	0.259	0.00368228
MIR23AHG	1.37346e-07	-2.69602	0.015	0.098	0.0036927
SHC2	1.37363e-07	2.00318	0.241	0.067	0.00369314
TOGARAM1	1.42011e-07	0.957159	0.483	0.264	0.00381811
MMP14	1.43129e-07	-1.14558	0.181	0.363	0.00384817
DENND4A	1.45755e-07	0.848296	0.58	0.389	0.00391876
MRNIP	1.50858e-07	1.02349	0.498	0.295	0.00405596
IGF2BP3	1.51752e-07	-0.353309	0.991	0.99	0.00407999
SYN3	1.55061e-07	0.518124	0.856	0.705	0.00416898
CLPX	1.55162e-07	1.18458	0.386	0.181	0.00417169
RFC3	1.55398e-07	0.677261	0.696	0.523	0.00417804
ENSG00000286481	1.56368e-07	1.78118	0.274	0.093	0.00420412
BDNF	1.57358e-07	2.80435	0.16	0.016	0.00423074
MYO3A	1.58668e-07	2.27053	0.196	0.036	0.00426596
ARFIP1	1.59221e-07	0.892017	0.616	0.461	0.00428081
KIF9-AS1	1.66709e-07	1.2919	0.36	0.161	0.00448215
SMS	1.7307e-07	-1.06517	0.196	0.383	0.00465316
NPFFR2	1.73481e-07	1.01653	0.478	0.264	0.0046642
HEG1	1.73588e-07	-1.95476	0.076	0.212	0.00466709
SFSWAP	1.75039e-07	-0.720828	0.552	0.705	0.00470611
HCFC1	1.751e-07	-1.32553	0.116	0.275	0.00470775
EFTUD2	1.78427e-07	-0.851437	0.409	0.585	0.0047972
DCAF4	1.80196e-07	-0.716783	0.465	0.658	0.00484474
FAM20A	1.81461e-07	1.48984	0.278	0.093	0.00487875
NLGN4X	1.86483e-07	0.982344	0.442	0.238	0.00501379
SLC37A4	1.8803e-07	1.20339	0.36	0.155	0.00505537
ENSG00000288749	1.90093e-07	2.95933	0.159	0.016	0.00511084
CDC42BPB	1.92268e-07	-0.830954	0.388	0.585	0.00516933
PLXND1	1.9276e-07	0.774295	0.636	0.435	0.00518255
TOM1	1.95861e-07	-1.22921	0.114	0.275	0.00526592
ENSG00000288645	1.9966e-07	-1.18565	0.155	0.326	0.00536806
CEP295	2.00671e-07	1.08861	0.442	0.238	0.00539523
PER2	2.01022e-07	-1.42924	0.103	0.254	0.00540468
LDLRAD3	2.02982e-07	0.818454	0.616	0.425	0.00545737
LDLRAD4	2.06055e-07	3.4492	0.147	0.01	0.00553998
ST3GAL6	2.0898e-07	-1.23417	0.11	0.269	0.00561863
ENSG00000288107	2.0998e-07	1.81587	0.246	0.073	0.00564551
CD70	2.10372e-07	2.18588	0.201	0.041	0.00565605
CCNF	2.13631e-07	-1.26901	0.181	0.352	0.00574368
TONSL	2.14465e-07	-1.42019	0.088	0.233	0.00576611
TSPAN13	2.15053e-07	1.64975	0.256	0.078	0.00578192
ENSG00000261821	2.17759e-07	-2.47363	0.022	0.114	0.00585466
ENSG00000259723	2.22244e-07	1.01246	0.481	0.285	0.00597525
CLASRP	2.24895e-07	-0.67604	0.468	0.648	0.00604652
NUBPL	2.25089e-07	0.65828	0.623	0.415	0.00605173
SUB1	2.306e-07	1.28536	0.354	0.155	0.0061999
ZDHHC11	2.37898e-07	1.83015	0.239	0.067	0.00639612
MARCHF6	2.41499e-07	-0.731128	0.493	0.658	0.00649295
SH3BGRL2	2.41679e-07	-1.90105	0.043	0.155	0.00649778
HAUS8	2.43214e-07	-1.2106	0.138	0.301	0.00653905
ARPC2	2.47615e-07	-0.65855	0.519	0.674	0.00665739
ARHGAP28	2.4792e-07	-1.96959	0.065	0.192	0.00666559
ENSG00000251379	2.48859e-07	-2.18984	0.022	0.114	0.00669083
SMG5	2.52258e-07	-0.802437	0.371	0.56	0.0067822
LTBP4	2.54929e-07	1.70429	0.265	0.088	0.00685403
LINC00342	2.57224e-07	2.41173	0.19	0.036	0.00691574
INO80	2.57587e-07	-0.581956	0.675	0.808	0.0069255
COMMD7	2.57742e-07	-1.64647	0.088	0.228	0.00692966
SLC16A9	2.58574e-07	2.44391	0.19	0.036	0.00695203
PLAAT3	2.62202e-07	1.8483	0.25	0.078	0.00704957
ATAD2	2.63362e-07	-0.994464	0.263	0.451	0.00708074
TRIR	2.63783e-07	-1.50534	0.069	0.202	0.00709206
JAM3	2.63966e-07	0.918685	0.526	0.332	0.007097
MCOLN1	2.64992e-07	-1.29019	0.099	0.249	0.00712458
APBA2	2.65002e-07	1.62918	0.278	0.098	0.00712483
PTPRF	2.67674e-07	-0.412345	0.89	0.917	0.00719669
TMCO4	2.68835e-07	2.1233	0.192	0.036	0.0072279
MARCHF3	2.7076e-07	1.60729	0.293	0.109	0.00727967
EIF4B	2.74754e-07	-0.71464	0.506	0.668	0.00738703
FGFR4	2.78214e-07	-0.989397	0.31	0.492	0.00748006
IGDCC3	2.78808e-07	-1.41135	0.116	0.269	0.00749602
TRIM8	2.78869e-07	2.01575	0.215	0.052	0.00749768
UQCC1	2.80477e-07	0.848296	0.576	0.404	0.0075409
MCF2	2.81289e-07	-2.47363	0.021	0.109	0.00756273
STARD10	2.82869e-07	-1.45017	0.093	0.238	0.00760521
TCF20	2.89469e-07	-0.781061	0.397	0.606	0.00778265
PPIP5K2	2.89696e-07	0.852138	0.489	0.269	0.00778877
FAM193A	2.9177e-07	-0.779311	0.517	0.679	0.00784452
UQCRH	2.95653e-07	0.805632	0.634	0.466	0.00794893
FHIT	3.00411e-07	0.375563	0.993	0.953	0.00807686
SLC4A7	3.062e-07	-0.666277	0.519	0.71	0.0082325
CRY2	3.09684e-07	-1.10906	0.151	0.321	0.00832617
TRIP4	3.09888e-07	-1.17818	0.162	0.332	0.00833164
CPT1A	3.10401e-07	2.20444	0.19	0.036	0.00834543
ZNF526	3.11849e-07	-1.98265	0.041	0.15	0.00838436
C1orf159	3.15287e-07	-0.863579	0.304	0.503	0.0084768
MAP2K6	3.1689e-07	1.17375	0.388	0.192	0.00851989
ZNF432	3.20656e-07	1.67476	0.201	0.041	0.00862115
POMGNT1	3.22408e-07	-1.35164	0.112	0.264	0.00866827
TOMM34	3.22958e-07	-1.8362	0.047	0.161	0.00868305
PLEKHF1	3.25353e-07	-2.58911	0.019	0.104	0.00874744
MTAP	3.26941e-07	-0.720942	0.578	0.731	0.00879012
ENSG00000233358	3.35593e-07	2.21753	0.211	0.052	0.00902276
SLC7A3	3.37173e-07	2.57699	0.172	0.026	0.00906525
TMEM258	3.42262e-07	1.32155	0.399	0.207	0.00920205
TADA2A	3.42659e-07	-0.870054	0.299	0.497	0.00921272
ENSG00000259846	3.50214e-07	2.82405	0.17	0.026	0.00941585
ZNF316	3.51427e-07	-1.74372	0.052	0.171	0.00944847
FOXH1	3.55787e-07	2.15086	0.211	0.052	0.00956569
A4GALT	3.59087e-07	-0.522037	0.679	0.834	0.00965442
FCGBP	3.65887e-07	1.50909	0.243	0.067	0.00983723
SHPRH	3.66067e-07	0.763407	0.612	0.425	0.00984209
PKD1	3.67262e-07	-0.9528	0.295	0.482	0.0098742
MTSS1	3.68046e-07	2.19312	0.196	0.041	0.00989527
PKM	3.68958e-07	-0.632975	0.698	0.813	0.00991979
SLC25A33	3.70505e-07	-0.846544	0.362	0.549	0.00996141
PCCB	3.73416e-07	-1.29393	0.17	0.337	0.0100397
SLC22A31	3.75822e-07	1.99452	0.226	0.062	0.0101043
PCOLCE	3.79828e-07	2.07386	0.224	0.062	0.0102121
GCGR	3.80832e-07	3.79315	0.132	0.005	0.0102391
KDM4B	3.98902e-07	-0.642266	0.591	0.736	0.0107249
ZNF451	4.01378e-07	0.940305	0.496	0.306	0.0107915
REXO1	4.01574e-07	-1.2106	0.151	0.316	0.0107967
SLC9A6	4.02508e-07	-1.68008	0.065	0.192	0.0108218
GDE1	4.02811e-07	1.78763	0.241	0.073	0.01083
NETO2	4.05264e-07	2.8483	0.16	0.021	0.0108959
PLEKHM2	4.07821e-07	-0.852144	0.317	0.518	0.0109647
ZMIZ2	4.09321e-07	-0.752447	0.448	0.622	0.011005
PAFAH1B1	4.14916e-07	-0.761209	0.457	0.622	0.0111554
ANXA6	4.16803e-07	-1.23262	0.194	0.363	0.0112062
TBL1X	4.17953e-07	-0.58507	0.866	0.886	0.0112371
RGS16	4.19146e-07	-3.28099	0.004	0.062	0.0112692
MAP2K5	4.29377e-07	0.845287	0.522	0.326	0.0115442
FAM168B	4.38607e-07	-0.856489	0.272	0.466	0.0117924
ENSG00000229839	4.40998e-07	-2.19352	0.026	0.119	0.0118567
UBASH3B	4.42659e-07	0.630249	0.713	0.549	0.0119013
CD200	4.456e-07	2.7743	0.168	0.026	0.0119804
KATNIP	4.46165e-07	-0.917239	0.392	0.554	0.0119956
HRK	4.48307e-07	2.03944	0.203	0.047	0.0120532
CBX3	4.55726e-07	-0.769667	0.487	0.642	0.0122527
EPB41L2	4.55844e-07	0.928466	0.491	0.28	0.0122558
ADAMTS17	4.58692e-07	1.64437	0.272	0.098	0.0123324
ACTR1A	4.6124e-07	-1.26552	0.104	0.254	0.0124009
SAMD5	4.65271e-07	2.91869	0.151	0.016	0.0125093
PRKCQ	4.68648e-07	2.38987	0.192	0.041	0.0126001
SLC44A2	4.93543e-07	-0.623379	0.59	0.756	0.0132694
MOB3A	4.95367e-07	-1.38957	0.078	0.212	0.0133184
MMP23B	4.99942e-07	2.87687	0.159	0.021	0.0134414
ENSG00000255143	5.00789e-07	-4.79556	0	0.047	0.0134642
PCLAF	5.00789e-07	-4.79556	0	0.047	0.0134642
YPEL2	5.04247e-07	0.735559	0.601	0.399	0.0135572
DENND10	5.06459e-07	-1.12786	0.179	0.347	0.0136167
SEC23A	5.07166e-07	1.04469	0.369	0.171	0.0136357
FZR1	5.09868e-07	-1.24686	0.076	0.212	0.0137083
AKAP8L	5.12983e-07	-0.830702	0.349	0.544	0.0137921
SNAP25	5.13487e-07	3.40084	0.14	0.01	0.0138056
UVRAG	5.15294e-07	0.556658	0.799	0.648	0.0138542
AFF1	5.18952e-07	0.577392	0.757	0.658	0.0139525
IPMK	5.19528e-07	1.04422	0.437	0.238	0.013968
HECW1	5.22608e-07	2.09115	0.215	0.057	0.0140508
GPR137B	5.2349e-07	2.27531	0.185	0.036	0.0140746
RARA	5.25931e-07	-2.39963	0.015	0.093	0.0141402
MED12L	5.28103e-07	0.789402	0.442	0.233	0.0141986
ADAM23	5.29161e-07	1.95933	0.229	0.067	0.014227
SPSB4	5.44915e-07	-2.31013	0.024	0.114	0.0146506
SMARCB1	5.53139e-07	-1.2701	0.164	0.326	0.0148717
ENSG00000287306	5.59638e-07	-2.26718	0.024	0.114	0.0150464
ENSG00000232759	5.59638e-07	-2.26718	0.024	0.114	0.0150464
CFAP46	5.65614e-07	1.39235	0.308	0.124	0.0152071
NAPEPLD	5.65889e-07	1.03041	0.388	0.192	0.0152145
EIF1	5.67238e-07	-0.872833	0.272	0.472	0.0152507
RFLNA	5.71119e-07	-1.19261	0.168	0.337	0.0153551
ECHS1	5.7857e-07	-1.35025	0.095	0.238	0.0155554
KCNK1	5.79054e-07	-1.3727	0.108	0.254	0.0155684
AQR	5.81038e-07	0.755769	0.612	0.425	0.0156218
ENSG00000248266	5.82074e-07	-3.23917	0.007	0.073	0.0156496
FNBP1	5.86835e-07	-0.804384	0.396	0.58	0.0157777
C1S	5.88289e-07	-0.947003	0.276	0.456	0.0158167
RFK	6.02522e-07	-2.05859	0.024	0.114	0.0161994
ADGRG1	6.02739e-07	-3.05859	0.009	0.078	0.0162052
FSBP	6.0369e-07	0.961583	0.466	0.269	0.0162308
ENSG00000285557	6.06253e-07	2.31064	0.19	0.041	0.0162997
UBTD2	6.11616e-07	-0.868263	0.412	0.585	0.0164439
CHERP	6.15432e-07	-0.906817	0.317	0.513	0.0165465
NADK	6.20682e-07	0.799778	0.58	0.394	0.0166876
DZIP1	6.28919e-07	3.54132	0.138	0.01	0.0169091
CCDC12	6.3759e-07	-0.785318	0.379	0.575	0.0171422
GLTP	6.39005e-07	-2.29306	0.03	0.124	0.0171803
DIAPH1	6.48905e-07	-0.719019	0.407	0.591	0.0174465
ACAT2	6.60308e-07	-1.19652	0.149	0.311	0.017753
TMEM245	6.64987e-07	-0.71603	0.435	0.637	0.0178788
SCMH1	6.76686e-07	1.19312	0.328	0.14	0.0181934
FAM126A	6.81659e-07	0.970101	0.498	0.311	0.0183271
FCHSD2	6.90201e-07	1.10187	0.386	0.192	0.0185567
PDP2	7.04063e-07	-1.10835	0.108	0.259	0.0189294
MTRNR2L8	7.05768e-07	0.722078	0.619	0.456	0.0189753
ENSG00000224817	7.1404e-07	1.11133	0.41	0.218	0.0191977
CDK6	7.18193e-07	-1.11455	0.244	0.42	0.0193093
ELAVL3	7.46026e-07	2.7894	0.147	0.016	0.0200577
NCOA1	7.50437e-07	0.880005	0.573	0.399	0.0201762
ATF7IP2	7.53403e-07	-0.733184	0.556	0.689	0.020256
MET	7.57277e-07	-1.53922	0.067	0.192	0.0203602
YJU2B	7.6565e-07	-1.39563	0.121	0.269	0.0205853
CAD	7.73537e-07	-0.905824	0.295	0.472	0.0207973
ENSG00000227200	7.82693e-07	-2.08369	0.03	0.124	0.0210435
PLCG1	7.87348e-07	-1.02689	0.261	0.44	0.0211686
CUL4B	7.9809e-07	1.01575	0.45	0.259	0.0214574
CLMN	8.15014e-07	1.02887	0.265	0.088	0.0219125
TTYH1	8.16699e-07	3.22681	0.136	0.01	0.0219578
ARHGEF3	8.19248e-07	-0.945032	0.332	0.508	0.0220263
UPF2	8.19957e-07	0.638426	0.698	0.549	0.0220454
SUCLA2	8.20527e-07	0.945593	0.498	0.306	0.0220607
FGF4	8.30558e-07	1.92326	0.213	0.057	0.0223304
SIN3B	8.34409e-07	-0.892236	0.276	0.461	0.0224339
EXOC1	8.38434e-07	0.873018	0.483	0.29	0.0225421
ZNF528-AS1	8.40953e-07	1.37722	0.274	0.098	0.0226099
TTC38	8.49549e-07	-1.53922	0.067	0.192	0.022841
RASGRF2	8.59252e-07	1.83303	0.246	0.083	0.0231018
PTS	8.59658e-07	-1.36893	0.16	0.316	0.0231128
UBN1	8.71231e-07	-0.697573	0.451	0.637	0.0234239
AMPD3	8.72712e-07	2.37722	0.164	0.026	0.0234637
ZNF500	8.8053e-07	-1.17665	0.127	0.28	0.0236739
AP5Z1	8.95523e-07	-1.01266	0.16	0.332	0.024077
SETD1B	8.96671e-07	-1.08062	0.188	0.358	0.0241079
PRRX2	9.00414e-07	2.70959	0.162	0.026	0.0242085
KDM6B	9.04901e-07	-1.16878	0.16	0.321	0.0243292
RECK	9.08297e-07	1.62323	0.229	0.067	0.0244205
ALDH1A2	9.11476e-07	-1.61114	0.071	0.197	0.0245059
LINC00173	9.36191e-07	3.75519	0.125	0.005	0.0251704
ENSG00000255422	9.42889e-07	-1.49788	0.097	0.233	0.0253505
LINC02832	9.4548e-07	1.30852	0.297	0.119	0.0254202
NDUFA4	9.47113e-07	1.02113	0.483	0.295	0.0254641
FAM118B	9.72594e-07	-1.42554	0.103	0.244	0.0261492
FAM135A	9.81105e-07	-0.903025	0.362	0.528	0.026378
DNA2	1.01893e-06	-0.927808	0.284	0.461	0.0273948
VPS13B	1.01959e-06	0.506038	0.808	0.705	0.0274128
ZNF786	1.02616e-06	-1.21532	0.09	0.228	0.0275893
DENND5A	1.03832e-06	-0.532049	0.746	0.824	0.0279162
KCNQ2	1.04515e-06	1.56384	0.243	0.078	0.0281
ZBTB44	1.04542e-06	0.889838	0.494	0.306	0.0281071
KDM5B	1.04819e-06	-0.477375	0.853	0.912	0.0281816
CCDC33	1.04941e-06	-2.1326	0.034	0.13	0.0282145
ILKAP	1.06047e-06	-0.970058	0.159	0.326	0.0285117
NCAPD2	1.06539e-06	-0.802396	0.42	0.601	0.028644
CACNG8	1.06687e-06	1.58865	0.215	0.057	0.0286839
RAVER1	1.06965e-06	-1.44261	0.075	0.202	0.0287587
RFLNB	1.08133e-06	2.00584	0.209	0.057	0.0290726
FHIP1B	1.09116e-06	-1.39563	0.138	0.29	0.029337
SNRPA	1.09454e-06	-0.820731	0.328	0.513	0.0294277
AMN1	1.10044e-06	-0.953625	0.198	0.378	0.0295864
TP53BP2	1.11421e-06	-1.11694	0.16	0.321	0.0299565
EIF3L	1.11709e-06	-0.820083	0.366	0.544	0.0300342
KCNJ14	1.1357e-06	-1.72889	0.05	0.161	0.0305344
ARL6IP6	1.13998e-06	1.26933	0.334	0.155	0.0306495
TRIM25	1.146e-06	2.06694	0.194	0.047	0.0308112
AKAP13	1.15807e-06	-0.555484	0.72	0.782	0.0311358
CPNE9	1.16928e-06	3.79315	0.123	0.005	0.0314372
RILPL1	1.18586e-06	-1.15843	0.153	0.316	0.0318831
NENF	1.2061e-06	-1.60488	0.06	0.176	0.0324273
GPAT4	1.22693e-06	-1.11409	0.196	0.363	0.0329873
RAB5C	1.23067e-06	-0.897947	0.218	0.394	0.0330878
STX1A	1.23888e-06	-1.00331	0.192	0.363	0.0333084
BTG1-DT	1.24014e-06	-2.26718	0.026	0.114	0.0333423
ZNF449	1.24353e-06	1.72431	0.237	0.078	0.0334336
SOS1	1.25e-06	0.70449	0.647	0.456	0.0336076
SMG1	1.25376e-06	-0.316682	0.972	0.984	0.0337087
MTR	1.25896e-06	0.723474	0.56	0.373	0.0338485
SNX18	1.27647e-06	-1.87218	0.039	0.14	0.0343192
CCDC141	1.32525e-06	-2.61114	0.017	0.093	0.0356307
OBSCN	1.35317e-06	1.04637	0.386	0.192	0.0363814
MARCHF1	1.36572e-06	1.97703	0.228	0.073	0.0367187
UBE2B	1.39162e-06	-0.712005	0.343	0.544	0.037415
PKD2L2-DT	1.427e-06	2.62791	0.159	0.026	0.0383664
SBF2-AS1	1.43246e-06	1.25126	0.319	0.14	0.0385131
MIR34AHG	1.44516e-06	-0.837008	0.274	0.456	0.0388545
EHBP1	1.45116e-06	0.611013	0.72	0.58	0.0390158
CDC42SE2	1.46092e-06	-0.832816	0.317	0.497	0.0392784
CGREF1	1.46868e-06	-1.56674	0.045	0.15	0.0394868
MTG2	1.5241e-06	-1.17529	0.142	0.295	0.040977
PRDM2	1.54405e-06	-0.88867	0.28	0.456	0.0415135
LYST	1.54605e-06	1.21173	0.338	0.155	0.0415672
CELF2	1.55826e-06	1.42969	0.276	0.109	0.0418954
SCN5A	1.56089e-06	4.50365	0.11	0	0.0419662
ENSG00000272330	1.56595e-06	-2.05859	0.032	0.124	0.0421021
SEMA4G	1.59157e-06	1.94958	0.192	0.047	0.042791
MAPKAP1	1.59279e-06	0.592655	0.741	0.622	0.0428239
SRCIN1	1.60711e-06	2.95263	0.14	0.016	0.0432088
PSD3	1.62841e-06	0.840749	0.56	0.404	0.0437815
SARS1	1.62942e-06	-0.820605	0.295	0.477	0.0438086
CERK	1.66079e-06	1.93009	0.192	0.047	0.0446521
KDM6A	1.67162e-06	0.627906	0.729	0.601	0.0449432
TGIF1	1.68219e-06	-1.10254	0.144	0.301	0.0452273
BRD1	1.69963e-06	-1.00156	0.196	0.363	0.0456963
SNX24	1.72706e-06	-0.539749	0.685	0.798	0.0464337
CLTC	1.72923e-06	-0.61665	0.507	0.689	0.0464922
RBM6	1.73983e-06	-0.411187	0.927	0.953	0.0467771
BBS5	1.75437e-06	-2.18984	0.024	0.109	0.0471679
AVL9	1.76313e-06	0.599431	0.735	0.653	0.0474036
KIF13A	1.77898e-06	-0.692945	0.554	0.689	0.0478297
IFT80	1.79317e-06	1.54874	0.278	0.114	0.0482113
TDRD3	1.83344e-06	0.861971	0.414	0.212	0.0492939
FAM13B	1.85673e-06	0.599124	0.674	0.487	0.04992
CYP1B1-AS1	1.85866e-06	2.57076	0.157	0.026	0.049972
PCSK9	1.87988e-06	2.30773	0.166	0.031	0.0505424
TPM3	1.89253e-06	-0.729249	0.42	0.58	0.0508825
EIF4G2	1.89654e-06	-0.964379	0.289	0.461	0.0509905
FOXO1	1.89934e-06	0.863893	0.491	0.301	0.0510658
ZNF787	1.92188e-06	-1.05373	0.144	0.301	0.0516717
MAPK1	1.92863e-06	0.660224	0.614	0.451	0.0518532
PLEKHB2	1.967e-06	0.820402	0.522	0.332	0.0528849
SLC5A5	1.96738e-06	2.04294	0.166	0.031	0.052895
HLTF	1.99034e-06	1.25335	0.272	0.104	0.0535123
OSBPL5	2.01197e-06	1.63257	0.235	0.078	0.0540938
ATL2	2.03675e-06	0.704705	0.599	0.425	0.0547601
RNF168	2.0437e-06	0.759291	0.576	0.415	0.054947
KMT2A	2.06068e-06	0.666741	0.618	0.42	0.0554035
PRDM16	2.06723e-06	2.20193	0.174	0.036	0.0555796
CACNA1A	2.07882e-06	1.50265	0.267	0.104	0.0558911
SESN3	2.08448e-06	2.40551	0.164	0.031	0.0560434
USP42	2.09875e-06	-0.802082	0.375	0.539	0.056427
BUD23	2.1021e-06	-0.755403	0.33	0.523	0.056517
NOP2	2.15382e-06	-0.673819	0.522	0.694	0.0579077
AKAP10	2.16353e-06	0.592689	0.698	0.544	0.0581686
GPCPD1	2.17247e-06	0.624282	0.67	0.497	0.0584091
PDK1	2.175e-06	2.33372	0.172	0.036	0.0584772
PLEKHA2	2.17522e-06	2.35926	0.172	0.036	0.058483
UCK2	2.18399e-06	-0.932391	0.267	0.43	0.0587188
RNF145	2.19039e-06	1.32118	0.317	0.145	0.0588908
INPP5A	2.20261e-06	-0.698239	0.341	0.528	0.0592193
DCP2	2.21713e-06	0.765286	0.515	0.311	0.0596096
HYAL1	2.22275e-06	2.62791	0.155	0.026	0.0597608
METTL8	2.22767e-06	-0.802015	0.304	0.487	0.0598932
MRPL18	2.2431e-06	1.39578	0.269	0.104	0.0603081
CXCL14	2.24903e-06	-3.1517	0.007	0.067	0.0604674
ANKDD1A	2.25541e-06	-1.47363	0.058	0.171	0.0606388
ENSG00000283183	2.26804e-06	3.81177	0.118	0.005	0.0609786
NR2F6	2.27246e-06	-1.07309	0.19	0.352	0.0610975
ENSG00000265801	2.27902e-06	-2.39117	0.011	0.078	0.0612737
PHOSPHO1	2.27948e-06	-2.98821	0.009	0.073	0.0612861
FMN2	2.2798e-06	2.04094	0.209	0.062	0.0612948
SMN1	2.29215e-06	0.792262	0.545	0.383	0.0616269
LRRC45	2.32304e-06	-1.9684	0.035	0.13	0.0624573
STIP1	2.33829e-06	-0.755668	0.235	0.425	0.0628674
ABCC1	2.36021e-06	0.706034	0.651	0.487	0.0634566
CEP72	2.38576e-06	-1.03306	0.149	0.306	0.0641435
RAP1GAP2	2.41114e-06	0.644243	0.674	0.508	0.064826
KIF12	2.43351e-06	2.75903	0.146	0.021	0.0654273
ROBO3	2.4426e-06	3.29896	0.127	0.01	0.0656718
CA13	2.45383e-06	3.04993	0.136	0.016	0.0659737
NPIPB5	2.48345e-06	-0.34172	0.965	0.995	0.06677
RBM25	2.50941e-06	0.2881	0.998	0.995	0.0674679
CAPN12	2.58794e-06	1.62873	0.226	0.073	0.0695792
SALL3	2.58797e-06	2.7743	0.136	0.016	0.0695801
TBX19	2.59493e-06	-1.53922	0.065	0.181	0.0697672
CCSAP	2.6033e-06	-1.41351	0.082	0.207	0.0699923
CUEDC1	2.62338e-06	-1.76314	0.041	0.14	0.0705321
MICU1	2.68537e-06	0.679379	0.619	0.466	0.0721988
RHEB	2.69462e-06	-0.811629	0.326	0.508	0.0724476
COX7C	2.70467e-06	1.18215	0.382	0.207	0.0727178
DSC2	2.73435e-06	-1.00923	0.159	0.316	0.0735158
PTPN2	2.74006e-06	0.747308	0.625	0.472	0.0736694
ABI2	2.74062e-06	1.03685	0.379	0.197	0.0736842
TMEM164	2.78929e-06	-1.16963	0.149	0.301	0.0749929
ENSG00000230537	2.79167e-06	1.9858	0.194	0.052	0.0750569
CUX2	2.79925e-06	1.82754	0.209	0.062	0.0752606
MCTS1	2.82077e-06	1.61787	0.25	0.093	0.0758392
ARHGAP4	2.83275e-06	3.79315	0.116	0.005	0.0761613
ARHGAP32	2.83707e-06	-0.640812	0.612	0.741	0.0762773
HSD17B12	2.84583e-06	-0.531183	0.647	0.798	0.076513
CXCL12	2.85076e-06	3.61383	0.116	0.005	0.0766456
TSC22D1	2.85495e-06	-0.884224	0.401	0.554	0.0767581
SLBP	2.88036e-06	-1.16551	0.16	0.311	0.0774414
TUBB8	2.89205e-06	1.27439	0.34	0.171	0.0777557
PRIM2	2.91128e-06	0.472091	0.828	0.746	0.0782727
SH3BP5	2.91412e-06	-0.84447	0.289	0.472	0.0783491
MIR4432HG	2.92104e-06	-2.03753	0.039	0.135	0.078535
NEDD4L	2.92466e-06	0.96579	0.431	0.244	0.0786324
MDK	2.94082e-06	0.597559	0.789	0.674	0.0790668
TRPM7	2.96452e-06	-0.461834	0.847	0.896	0.0797041
LINC00470	2.96654e-06	-0.730566	0.455	0.606	0.0797584
IARS1	2.96948e-06	-0.416336	0.832	0.902	0.0798374
PTPRG	3.02736e-06	0.425085	0.858	0.725	0.0813937
GAB1	3.04794e-06	0.975929	0.466	0.285	0.081947
CDC42BPA	3.06559e-06	0.512997	0.778	0.689	0.0824215
SPPL2A	3.07603e-06	-0.847311	0.302	0.472	0.0827021
SMIM7	3.08373e-06	-0.906157	0.17	0.337	0.0829091
COX6B2	3.10404e-06	3.17022	0.125	0.01	0.0834553
NT5DC2	3.12358e-06	1.8093	0.215	0.067	0.0839805
ARID1A	3.15558e-06	-0.504248	0.696	0.803	0.084841
SALL4	3.15594e-06	-0.870291	0.313	0.477	0.0848505
RAP1A	3.15963e-06	0.670277	0.619	0.44	0.0849497
SPECC1L	3.19394e-06	0.438284	0.905	0.803	0.0858723
ZNF708	3.2285e-06	-0.96884	0.162	0.321	0.0868014
HDLBP	3.2413e-06	-0.473632	0.728	0.845	0.0871455
PPP6R3	3.24663e-06	0.416854	0.903	0.767	0.0872888
TMTC2	3.26945e-06	0.702493	0.58	0.404	0.0879024
NLK	3.2739e-06	0.55556	0.618	0.446	0.0880221
FBXO42	3.2755e-06	-0.88867	0.261	0.43	0.0880651
IGSF9B	3.28192e-06	1.46782	0.244	0.088	0.0882378
SEC14L5	3.32633e-06	2.64185	0.151	0.026	0.0894317
GTF3C5	3.38925e-06	-0.791602	0.213	0.389	0.0911232
SLC7A6	3.39375e-06	0.725677	0.534	0.352	0.0912443
CD276	3.43565e-06	-1.1961	0.11	0.249	0.0923709
CEP192	3.4484e-06	0.586628	0.728	0.663	0.0927138
ESRRA	3.48384e-06	-0.801389	0.312	0.487	0.0936665
NPIPB13	3.48404e-06	-0.630688	0.521	0.679	0.093672
HM13	3.50411e-06	-0.594869	0.636	0.793	0.0942116
SRP68	3.55434e-06	-1.14647	0.106	0.244	0.0955619
GTF2A2	3.55996e-06	-1.16551	0.11	0.249	0.095713
ZNF350-AS1	3.59478e-06	2.32223	0.168	0.036	0.0966491
DDX43	3.62755e-06	1.06479	0.351	0.171	0.0975304
IDH2	3.64405e-06	-1.37633	0.069	0.187	0.097974
CPD	3.72168e-06	1.83716	0.2	0.057	0.100061
UBA6	3.75823e-06	0.772204	0.55	0.378	0.101044
XPNPEP1	3.80635e-06	-1.08798	0.118	0.259	0.102337
ENSG00000235337	3.85025e-06	1.53536	0.229	0.078	0.103518
TMPRSS4	3.85795e-06	-1.27369	0.243	0.394	0.103725
FN1	3.87253e-06	3.11133	0.123	0.01	0.104117
FAM157C	3.89857e-06	-0.764342	0.412	0.565	0.104817
OXSR1	3.90731e-06	0.69872	0.601	0.451	0.105052
NSF	3.91913e-06	0.58632	0.718	0.601	0.10537
RUNX1	3.95976e-06	-0.937131	0.216	0.383	0.106462
USP6	4.00377e-06	1.5519	0.237	0.083	0.107645
SEPTIN11	4.04122e-06	-0.89832	0.207	0.378	0.108652
WDR45B	4.06494e-06	-0.814669	0.384	0.554	0.10929
TMEM104	4.09258e-06	-1.19222	0.116	0.254	0.110033
ENSG00000288902	4.16016e-06	1.37603	0.239	0.083	0.11185
PRC1	4.16497e-06	-0.789319	0.36	0.534	0.111979
DHX8	4.16915e-06	-0.784719	0.267	0.446	0.112092
PAX5	4.17868e-06	2.23909	0.174	0.041	0.112348
PHIP	4.18093e-06	0.451918	0.873	0.767	0.112409
ELFN1	4.18258e-06	2.01465	0.168	0.036	0.112453
RNASET2	4.19598e-06	1.32684	0.297	0.135	0.112813
DDX19A	4.20722e-06	-0.977399	0.196	0.358	0.113115
THRAP3	4.23457e-06	-0.570801	0.524	0.694	0.113851
NOXA1	4.25048e-06	1.57306	0.235	0.083	0.114279
CSK	4.26405e-06	-1.43711	0.063	0.176	0.114643
TGIF2	4.28133e-06	-1.33161	0.101	0.233	0.115108
SLC38A7	4.3228e-06	-1.42633	0.095	0.223	0.116223
TAOK3	4.32752e-06	0.398269	0.912	0.834	0.11635
RALGPS2	4.34087e-06	0.667724	0.567	0.394	0.116709
RFC2	4.43251e-06	-0.935975	0.25	0.415	0.119173
PTPRN	4.43664e-06	3.59246	0.112	0.005	0.119284
RMC1	4.47076e-06	-1.3387	0.091	0.218	0.120201
NEPRO	4.49903e-06	1.38103	0.297	0.135	0.120961
ABCA3	4.51252e-06	2.4739	0.157	0.031	0.121324
LINC00641	4.54476e-06	-1.95007	0.037	0.13	0.12219
ZNF716	4.54951e-06	1.73024	0.198	0.057	0.122318
DCBLD2	4.56623e-06	1.26745	0.312	0.145	0.122768
ANXA3	4.56953e-06	-1.11787	0.231	0.383	0.122856
DRAM1	4.57101e-06	-0.920554	0.233	0.399	0.122896
PPP1R26-AS1	4.57584e-06	2.7436	0.14	0.021	0.123026
TNFRSF10B	4.57747e-06	-0.870636	0.207	0.373	0.12307
AGPAT4	4.58763e-06	0.9489	0.45	0.28	0.123343
TANGO2	4.59496e-06	-1.3481	0.091	0.218	0.12354
ITFG2	4.60903e-06	-0.577969	0.511	0.684	0.123918
CDX1	4.63991e-06	-3.79556	0.002	0.047	0.124749
ENSG00000254325	4.63991e-06	-3.79556	0.002	0.047	0.124749
CKMT1B	4.76559e-06	3.20819	0.121	0.01	0.128128
HMGN3	4.77948e-06	1.17407	0.36	0.192	0.128501
ENSG00000223646	4.80096e-06	0.855675	0.461	0.28	0.129079
QARS1	4.81375e-06	0.830469	0.537	0.378	0.129423
CPEB3	4.83628e-06	0.696293	0.537	0.342	0.130028
RNLS	4.84089e-06	2.88392	0.131	0.016	0.130152
CKB	4.89577e-06	1.1284	0.338	0.176	0.131628
ZCCHC8	4.93622e-06	-0.8504	0.271	0.44	0.132715
ENSG00000266450	4.94524e-06	0.654123	0.647	0.503	0.132958
CEP112	4.97682e-06	1.33372	0.299	0.135	0.133807
POU5F1	4.98916e-06	1.26545	0.315	0.15	0.134139
LINC01001	4.99976e-06	-1.3003	0.084	0.207	0.134423
FAM110B	5.05309e-06	-1.20544	0.17	0.316	0.135857
ZNF493	5.06699e-06	1.06852	0.396	0.228	0.136231
GLCCI1	5.07916e-06	0.653901	0.629	0.446	0.136558
LINC00662	5.1228e-06	1.51187	0.259	0.104	0.137732
NKD2	5.1482e-06	-0.896752	0.341	0.492	0.138415
QRICH1	5.17268e-06	-0.607844	0.425	0.617	0.139073
PIP5K1C	5.20554e-06	-1.06597	0.196	0.347	0.139956
ESCO1	5.23303e-06	0.659983	0.646	0.503	0.140695
NUCB1	5.23509e-06	1.11882	0.429	0.269	0.140751
WDR25	5.23614e-06	0.878353	0.382	0.197	0.140779
PAN2	5.25627e-06	1.43743	0.254	0.098	0.14132
FAM83D	5.32482e-06	-1.20007	0.159	0.306	0.143163
SLC17A5	5.33554e-06	1.23686	0.299	0.135	0.143451
GPR107	5.34451e-06	-0.652435	0.373	0.549	0.143692
ABCC4	5.40603e-06	-0.72266	0.416	0.585	0.145346
EPHB2	5.42696e-06	1.62717	0.218	0.073	0.145909
SDCCAG8	5.44174e-06	1.02578	0.379	0.207	0.146307
SEMA6D	5.48159e-06	1.09405	0.325	0.161	0.147378
WNK3	5.51661e-06	1.96377	0.194	0.057	0.148319
ENSG00000240086	5.5373e-06	1.50619	0.2	0.057	0.148876
DYRK1B	5.63942e-06	-2.47363	0.015	0.083	0.151622
RALBP1	5.71065e-06	-0.878474	0.274	0.44	0.153536
SMC6	5.77586e-06	0.669732	0.604	0.435	0.15529
ZSWIM3	5.77654e-06	2.20193	0.164	0.036	0.155308
DPP9	5.81043e-06	-0.651969	0.293	0.482	0.156219
SLC20A2	5.90487e-06	-0.814939	0.373	0.528	0.158758
KIAA1549	5.94962e-06	-0.839282	0.285	0.456	0.159961
WDR82	6.03362e-06	-1.07508	0.127	0.269	0.16222
LPCAT1	6.03822e-06	0.788727	0.491	0.301	0.162344
GPX4	6.11855e-06	-1.08972	0.147	0.295	0.164503
MRPL1	6.11999e-06	0.702902	0.567	0.409	0.164542
MTA1	6.13903e-06	-0.711792	0.358	0.544	0.165054
NPIPB15	6.16693e-06	1.24721	0.256	0.098	0.165804
NLGN2	6.17431e-06	1.60166	0.248	0.098	0.166003
RPL27	6.1805e-06	0.591911	0.843	0.746	0.166169
CARS1	6.33491e-06	-0.607156	0.377	0.565	0.170321
LIFR	6.36942e-06	-1.71464	0.06	0.166	0.171248
TMEM64	6.43712e-06	1.71901	0.196	0.057	0.173069
DAZAP1	6.49078e-06	-0.536826	0.498	0.668	0.174511
PTPRG-AS1	6.49776e-06	1.24153	0.282	0.119	0.174699
SPG7	6.61466e-06	-0.588134	0.586	0.715	0.177842
XPO7	6.68103e-06	0.691113	0.591	0.435	0.179626
CLIC4	6.68668e-06	-0.592705	0.644	0.762	0.179778
DLL3	6.68832e-06	2.36767	0.138	0.021	0.179822
ENSG00000232949	6.79838e-06	-2.23262	0.022	0.098	0.182781
TLCD4	6.81842e-06	-3.47363	0.004	0.052	0.18332
MIR210HG	6.82985e-06	2.31644	0.138	0.021	0.183627
NPLOC4	6.85418e-06	-0.670029	0.459	0.617	0.184281
TJP3	6.85626e-06	-0.777024	0.319	0.487	0.184338
MYT1	6.89723e-06	3.45711	0.108	0.005	0.185439
RASA1	6.9303e-06	0.717712	0.511	0.332	0.186328
SPOPL-DT	6.94438e-06	-1.14501	0.153	0.295	0.186706
ENSG00000253496	6.95372e-06	2.21287	0.155	0.031	0.186958
CTSZ	6.97695e-06	-1.32924	0.058	0.166	0.187582
POLQ	6.99935e-06	0.689792	0.644	0.503	0.188184
CRTC1	7.00917e-06	-0.79986	0.274	0.44	0.188448
STK36	7.05085e-06	1.74554	0.215	0.073	0.189569
ENSG00000189229	7.14506e-06	0.392908	0.929	0.839	0.192102
ZNF512B	7.17002e-06	2.66387	0.136	0.021	0.192773
ADGRV1	7.17261e-06	1.1717	0.315	0.15	0.192843
MAPRE1	7.19205e-06	-1.04621	0.119	0.259	0.193365
CHD3	7.20204e-06	-1.1075	0.177	0.326	0.193634
APOC1	7.21476e-06	1.23643	0.349	0.181	0.193976
NPIPB4	7.21484e-06	-0.344433	0.877	0.917	0.193978
GTF2H4	7.23827e-06	-1.29306	0.086	0.207	0.194608
REEP6	7.29593e-06	2.64738	0.136	0.021	0.196158
PSME3	7.30838e-06	-1.10835	0.118	0.254	0.196493
RUSC2	7.32845e-06	2.11133	0.162	0.036	0.197033
ARHGAP12	7.33073e-06	0.870606	0.457	0.285	0.197094
ZMYND11	7.39988e-06	-1.1326	0.192	0.342	0.198953
PRPF6	7.49285e-06	-0.767693	0.297	0.472	0.201453
CDH1	7.54629e-06	-0.507357	0.847	0.886	0.202889
AGPAT3	7.57404e-06	-1.07109	0.166	0.316	0.203636
ENSG00000258017	7.57937e-06	-1.43711	0.056	0.161	0.203779
ARFGAP2	7.59893e-06	-1.28722	0.101	0.228	0.204305
RBM19	7.63936e-06	-0.743129	0.394	0.549	0.205392
SYTL4	7.6727e-06	2.47123	0.136	0.021	0.206288
ENSG00000250899	7.67524e-06	-2.66628	0.011	0.073	0.206357
MECR	7.80112e-06	-0.88867	0.267	0.42	0.209741
ARHGAP31	7.80276e-06	1.74876	0.207	0.067	0.209785
ENSG00000228107	7.84655e-06	-2.57317	0.011	0.073	0.210962
CWC25	7.92269e-06	-0.767363	0.261	0.43	0.213009
CCDC171	7.97574e-06	1.55317	0.235	0.088	0.214436
TINAGL1	8.01774e-06	-3.56109	0.006	0.057	0.215565
STAG2	8.03942e-06	0.719013	0.591	0.44	0.216148
GPBP1	8.06197e-06	0.580683	0.716	0.611	0.216754
IL6ST	8.13427e-06	0.848296	0.453	0.275	0.218698
SRSF10	8.19922e-06	0.811143	0.558	0.43	0.220444
EIF4EBP2	8.20423e-06	1.01762	0.373	0.202	0.220579
NSUN2	8.21122e-06	-0.496642	0.606	0.756	0.220767
ENSG00000246316	8.25666e-06	2.40084	0.136	0.021	0.221988
C4BPB	8.31032e-06	-3.05859	0.006	0.057	0.223431
SPTLC3	8.36057e-06	-2.11749	0.028	0.109	0.224782
ATP12A	8.37628e-06	-0.931403	0.381	0.523	0.225205
MIR4307HG	8.37908e-06	0.790783	0.476	0.295	0.22528
ARRDC2	8.38788e-06	2.18458	0.153	0.031	0.225517
KIF21A	8.46198e-06	0.864927	0.435	0.259	0.227509
PPP1CB	8.48336e-06	1.31064	0.304	0.145	0.228084
LAMA5	8.52492e-06	-0.374284	0.828	0.922	0.229201
KLHL3	8.53438e-06	2.15572	0.153	0.031	0.229455
GZF1	8.57701e-06	-2.69602	0.009	0.067	0.230602
ENSG00000253238	8.59317e-06	1.54874	0.196	0.057	0.231036
NBPF3	8.60194e-06	1.2831	0.276	0.119	0.231272
TTC14	8.69665e-06	1.21567	0.33	0.171	0.233818
PDZD8	8.74213e-06	1.1811	0.326	0.166	0.235041
CEACAM19	8.79307e-06	1.2088	0.267	0.109	0.23641
PLSCR3	8.8038e-06	-2.57317	0.009	0.067	0.236699
ENSG00000274976	8.81755e-06	-2.85214	0.007	0.062	0.237069
ENSG00000288863	8.81755e-06	-2.85214	0.007	0.062	0.237069
TRMT10A	8.81755e-06	-2.85214	0.007	0.062	0.237069
CDS2	8.82052e-06	-1.58257	0.082	0.197	0.237149
GNPTG	8.85639e-06	-0.876179	0.233	0.399	0.238113
ZNF322	8.94516e-06	1.36036	0.256	0.104	0.240499
LINC01896	9.0291e-06	4.35926	0.095	0	0.242756
ENSG00000289489	9.0291e-06	4.35926	0.095	0	0.242756
SUPT5H	9.03452e-06	-0.710072	0.282	0.466	0.242902
KIAA1328	9.1203e-06	0.703787	0.58	0.42	0.245208
ENSG00000254484	9.14877e-06	-2.2106	0.021	0.093	0.245974
UBE2E2	9.2074e-06	0.38181	0.929	0.798	0.24755
ENSG00000259865	9.28528e-06	1.10515	0.313	0.15	0.249644
HOXB-AS1	9.32014e-06	1.34163	0.267	0.114	0.250581
TRAF2	9.33006e-06	-1.00706	0.121	0.259	0.250848
KIF1C	9.45984e-06	-0.878474	0.213	0.378	0.254337
ITCH	9.46387e-06	-0.493642	0.657	0.767	0.254446
TAFAZZIN	9.54858e-06	1.61383	0.243	0.098	0.256723
LDAH	9.60099e-06	-0.662145	0.479	0.637	0.258132
WIPF1	9.61473e-06	-2.09512	0.021	0.093	0.258502
OPA3	9.65429e-06	-1.05249	0.114	0.249	0.259565
INTS6L	9.68763e-06	2.19475	0.144	0.026	0.260462
PPP1R32	9.71825e-06	-1.62975	0.058	0.161	0.261285
VDAC1	9.72744e-06	-0.88867	0.207	0.368	0.261532
NPM1	9.79456e-06	-0.463676	0.718	0.824	0.263336
NRIP1	9.81899e-06	-1.37235	0.091	0.212	0.263993
RRP1	1.00484e-05	-1.01101	0.175	0.326	0.270161
ADAM10	1.0126e-05	-0.515092	0.644	0.772	0.272247
ENSG00000226471	1.01288e-05	-1.23262	0.127	0.259	0.272324
MYO10	1.02017e-05	-0.915142	0.31	0.461	0.274284
MED25	1.02912e-05	-0.893741	0.205	0.363	0.276689
PTPN21	1.03451e-05	-1.64766	0.062	0.166	0.278139
TUBG1	1.04134e-05	-1.51427	0.054	0.155	0.279974
WNT5B	1.04363e-05	2.14695	0.174	0.047	0.280589
ZNF496	1.04813e-05	-0.817587	0.291	0.456	0.281801
ENSG00000254044	1.05158e-05	1.8483	0.175	0.047	0.282728
FLOT2	1.05272e-05	-1.24302	0.14	0.275	0.283035
TRMT44	1.05519e-05	-1.21454	0.114	0.244	0.283699
PRXL2A	1.05525e-05	-1.27082	0.095	0.218	0.283714
SUMF2	1.05618e-05	-0.705224	0.278	0.456	0.283964
PRPF4B	1.05652e-05	0.428187	0.821	0.751	0.284056
PPM1B	1.0566e-05	-0.958304	0.33	0.492	0.284077
KPNB1	1.0566e-05	-0.350291	0.91	0.938	0.284077
CDH3	1.05815e-05	1.22363	0.31	0.15	0.284493
LHFPL3-AS1	1.05821e-05	1.46826	0.222	0.078	0.28451
TMEM132A	1.06307e-05	-1.03623	0.091	0.218	0.285818
UBE2G2	1.06379e-05	-0.706078	0.353	0.523	0.286011
POLA1	1.06788e-05	0.471401	0.834	0.736	0.28711
KCNMB4	1.07249e-05	1.0748	0.325	0.161	0.288351
KCNJ6	1.08461e-05	0.777907	0.47	0.29	0.29161
RNF220	1.08801e-05	1.10482	0.3	0.14	0.292521
VPS13C	1.09577e-05	0.872143	0.45	0.285	0.294608
PBDC1	1.10044e-05	-1.61114	0.049	0.145	0.295864
OXNAD1	1.10525e-05	0.831713	0.42	0.249	0.297158
SYT2	1.10647e-05	1.38651	0.228	0.083	0.297484
POP4	1.1091e-05	-1.58055	0.039	0.13	0.298193
PRCP	1.12873e-05	1.54523	0.231	0.088	0.303469
TDGF1	1.12878e-05	1.25096	0.323	0.166	0.303484
TTC8	1.13512e-05	2.04294	0.159	0.036	0.305188
EPHA10	1.13968e-05	2.56199	0.132	0.021	0.306415
FTO	1.14292e-05	0.634098	0.638	0.497	0.307284
DLGAP2	1.15926e-05	-1.39886	0.147	0.28	0.31168
STC2	1.16184e-05	-0.857547	0.224	0.389	0.312373
ALKBH3	1.16236e-05	1.70694	0.203	0.067	0.312512
BAZ2B	1.1921e-05	0.927368	0.44	0.275	0.320509
TMEM14B	1.19317e-05	0.500228	0.64	0.497	0.320795
ASIC2	1.19475e-05	1.97262	0.166	0.041	0.32122
ENSG00000269918	1.20539e-05	2.63489	0.123	0.016	0.324082
MARK1	1.20652e-05	1.15315	0.31	0.15	0.324386
GIGYF1	1.20778e-05	-0.551229	0.582	0.705	0.324724
RAB8A	1.21201e-05	-1.272	0.108	0.233	0.32586
ATRIP	1.22291e-05	-1.47363	0.091	0.207	0.328792
MAP1B	1.22945e-05	1.97262	0.166	0.041	0.330551
SLFNL1-AS1	1.2313e-05	-1.76314	0.043	0.135	0.331048
TSR1	1.2347e-05	-0.843582	0.183	0.342	0.331961
XCR1	1.23947e-05	-2.02112	0.019	0.088	0.333244
ZNF207	1.24515e-05	0.595221	0.675	0.549	0.334771
SNHG25	1.25147e-05	-0.509477	0.345	0.534	0.33647
UPF1	1.27563e-05	-0.829776	0.207	0.368	0.342965
NHLRC2	1.28935e-05	0.958406	0.401	0.238	0.346654
BANP	1.29018e-05	-0.756844	0.42	0.554	0.346877
DGCR2	1.30025e-05	-0.878474	0.201	0.358	0.349585
ZNF468	1.30084e-05	-1.18145	0.099	0.223	0.349744
GRWD1	1.31554e-05	-1.76909	0.037	0.124	0.353696
GMDS-DT	1.3258e-05	0.822166	0.427	0.259	0.356453
ASMTL-AS1	1.32633e-05	2.11133	0.149	0.031	0.356598
MED24	1.32819e-05	-0.895656	0.166	0.316	0.357096
ZNF649	1.33342e-05	1.88392	0.187	0.057	0.358502
LINC01090	1.34264e-05	-1.17889	0.138	0.275	0.360983
KIAA0895L	1.34756e-05	1.4371	0.261	0.114	0.362304
DPY19L1	1.35262e-05	1.20819	0.317	0.161	0.363666
DNMT1	1.36614e-05	-0.629908	0.534	0.668	0.367301
MCF2L	1.3663e-05	1.4739	0.231	0.088	0.367343
KRI1	1.37189e-05	-0.902745	0.215	0.368	0.368847
LAPTM4A	1.38016e-05	1.22381	0.302	0.145	0.371069
SLC2A8	1.38761e-05	-1.30371	0.108	0.233	0.373073
C1GALT1	1.40056e-05	0.638141	0.487	0.295	0.376554
GALNT10	1.4257e-05	-0.880677	0.244	0.404	0.383312
CTIF	1.42925e-05	-0.689669	0.326	0.497	0.384269
SPATA22	1.43166e-05	1.51631	0.211	0.073	0.384915
TNFRSF1A	1.43429e-05	-1.0936	0.134	0.269	0.385624
DCBLD1	1.4382e-05	-1.11106	0.147	0.285	0.386673
NCR1	1.44152e-05	2.81177	0.121	0.016	0.387568
CCDC88A	1.44543e-05	1.23686	0.345	0.192	0.388619
LRSAM1	1.44837e-05	-0.706466	0.233	0.404	0.389409
NGEF	1.44947e-05	1.88392	0.179	0.052	0.389704
ENSG00000271917	1.45448e-05	2.94141	0.112	0.01	0.391052
STAT6	1.48208e-05	2.04993	0.14	0.026	0.398471
COLGALT1	1.48253e-05	-0.734093	0.25	0.42	0.398592
NTPCR	1.49329e-05	1.2831	0.265	0.114	0.401486
TNRC6B	1.49482e-05	0.505976	0.813	0.725	0.401897
ST14	1.50239e-05	-1.5001	0.091	0.207	0.403933
MTUS1	1.50368e-05	0.9489	0.438	0.269	0.404279
MCM7	1.51163e-05	-0.572507	0.474	0.648	0.406418
DENR	1.5249e-05	-0.630244	0.422	0.591	0.409986
BRDT	1.52524e-05	0.379001	0.955	0.865	0.410075
HDAC9	1.52932e-05	2.22681	0.155	0.036	0.411172
ENSG00000267939	1.53893e-05	-2.23917	0.017	0.083	0.413756
NUP98	1.56451e-05	-0.723899	0.302	0.477	0.420635
ENSG00000283633	1.57026e-05	-1.16169	0.116	0.244	0.42218
MTHFD1L	1.58408e-05	-0.427367	0.89	0.891	0.425896
SREBF1	1.58759e-05	-0.686626	0.405	0.56	0.426839
ZBTB7B	1.62205e-05	-1.9393	0.035	0.119	0.436103
ZNF587B	1.63565e-05	-0.767363	0.291	0.456	0.43976
NBDY	1.63725e-05	0.970586	0.353	0.192	0.440192
SEC24D	1.64245e-05	0.944869	0.377	0.212	0.441588
TCF3	1.6489e-05	-0.685136	0.317	0.487	0.443322
DDX11	1.65186e-05	-0.363747	0.931	0.912	0.44412
PRKD2	1.65739e-05	-1.05859	0.138	0.275	0.445605
GNS	1.66021e-05	-0.93049	0.147	0.29	0.446365
KLHDC4	1.67961e-05	-0.782181	0.332	0.492	0.451579
SYMPK	1.69371e-05	-0.604731	0.478	0.622	0.45537
LARGE1	1.69631e-05	0.473675	0.715	0.58	0.456071
PCNX1	1.7012e-05	0.736586	0.541	0.378	0.457384
PRKAR1B	1.70401e-05	-0.791372	0.276	0.44	0.45814
MAP2K1	1.70498e-05	-0.776195	0.338	0.503	0.458402
PLEKHM1	1.72852e-05	-1.10368	0.127	0.259	0.464731
CDC42	1.73404e-05	-0.840937	0.237	0.399	0.466215
ZNF518A	1.74803e-05	0.535997	0.722	0.627	0.469976
ENSG00000232536	1.75394e-05	-1.14106	0.112	0.238	0.471565
RAB40C	1.75483e-05	-0.84202	0.153	0.301	0.471804
MXRA5	1.75766e-05	1.93576	0.147	0.031	0.472565
CTNNA1	1.77365e-05	-0.574299	0.595	0.694	0.476863
DSCAS	1.7759e-05	-2.55163	0.015	0.078	0.47747
ENSG00000288101	1.78562e-05	2.45237	0.129	0.021	0.480082
CADPS	1.80581e-05	2.43326	0.129	0.021	0.48551
E2F1	1.8164e-05	-1.03753	0.131	0.264	0.488358
MTCH1	1.82043e-05	0.820989	0.504	0.347	0.48944
RIMKLB	1.82693e-05	-0.469026	0.998	1	0.491189
SEZ6L2	1.83202e-05	1.61881	0.213	0.078	0.492556
ZSCAN10	1.83975e-05	2.17844	0.138	0.026	0.494636
LYAR	1.85041e-05	-0.928471	0.216	0.368	0.497502
PIAS4	1.85518e-05	-1.01795	0.151	0.29	0.498784
GRIK4	1.90297e-05	1.18087	0.244	0.098	0.511633
NELFCD	1.91066e-05	-0.747807	0.289	0.451	0.5137
NBPF11	1.91594e-05	0.774295	0.47	0.306	0.51512
CHID1	1.93616e-05	-0.920478	0.228	0.378	0.520556
ENSG00000249001	1.94039e-05	1.09341	0.229	0.088	0.521693
TMEM254-AS1	1.94451e-05	-2.31013	0.022	0.093	0.5228
COX6A1	1.94828e-05	0.919475	0.437	0.28	0.523814
CARHSP1	1.95023e-05	-1.02112	0.229	0.378	0.52434
TEAD2	1.96856e-05	-1.04621	0.106	0.233	0.529268
FGFR1	1.9745e-05	-0.862557	0.289	0.435	0.530863
C6orf62	1.98009e-05	1.15864	0.321	0.166	0.532368
RPL13A	1.98164e-05	0.276967	0.994	0.984	0.532784
ZNF750	1.98719e-05	-3.64356	0.002	0.041	0.534276
ATP8B1	1.98955e-05	-0.532443	0.625	0.751	0.534911
ENSG00000289007	1.99001e-05	-1.54578	0.067	0.171	0.535035
SPTBN1	1.99231e-05	-0.630459	0.476	0.622	0.535652
NUS1	2.01667e-05	-0.77035	0.338	0.487	0.542201
MBNL1	2.01875e-05	0.845156	0.481	0.316	0.542762
ZNF91	2.03956e-05	-0.554384	0.511	0.679	0.548357
GPX2	2.04419e-05	3.43326	0.099	0.005	0.549602
PRR16	2.04419e-05	3.43326	0.099	0.005	0.549602
ANKS3	2.04903e-05	-0.678294	0.336	0.503	0.550903
CHIC1	2.05292e-05	1.75667	0.19	0.062	0.551947
CENATAC	2.0548e-05	0.630939	0.623	0.497	0.552452
PC	2.06089e-05	-1.03003	0.099	0.223	0.55409
BAZ1B	2.06767e-05	-0.450029	0.84	0.891	0.555914
STK39	2.06941e-05	1.01403	0.343	0.181	0.556382
ARHGEF25	2.07068e-05	2.31296	0.119	0.016	0.556724
EZH1	2.07073e-05	-0.832086	0.166	0.316	0.556736
CDA	2.10002e-05	2.6307	0.127	0.021	0.564611
JADE3	2.12186e-05	-0.990691	0.166	0.311	0.570484
ENSG00000230975	2.12311e-05	1.48056	0.215	0.078	0.570819
ENSG00000287008	2.1253e-05	2.57948	0.127	0.021	0.571407
TAF3	2.13729e-05	-0.633413	0.489	0.637	0.574631
ARSI	2.14308e-05	4.17022	0.088	0	0.576187
ENSG00000274276	2.14441e-05	-0.700092	0.315	0.482	0.576545
LINC02643	2.1694e-05	-2.72156	0.013	0.073	0.583265
DCUN1D4	2.19808e-05	1.23824	0.272	0.124	0.590976
LRRC4B	2.20499e-05	2.24257	0.136	0.026	0.592834
SFXN5	2.21112e-05	1.12247	0.341	0.187	0.594482
ADAMTS2	2.22746e-05	2.9858	0.108	0.01	0.598874
HNMT	2.2396e-05	2.91869	0.108	0.01	0.602139
MRPL20	2.24521e-05	-1.16047	0.129	0.259	0.603646
BTBD3	2.2471e-05	-1.23547	0.069	0.176	0.604156
BTG3	2.2854e-05	1.25039	0.267	0.119	0.614453
LRRC8A	2.29654e-05	-1.06597	0.086	0.202	0.617448
KCNIP1	2.29941e-05	2.61383	0.118	0.016	0.618218
KIF18B	2.35259e-05	-0.886279	0.351	0.497	0.632518
ID2	2.39715e-05	-2.16169	0.028	0.104	0.644499
FXR1	2.40869e-05	0.590288	0.623	0.482	0.647601
SNX25	2.45094e-05	0.896931	0.418	0.259	0.658959
SLC30A6	2.46103e-05	0.679614	0.567	0.415	0.661672
CES2	2.46526e-05	-1.02383	0.175	0.316	0.66281
CBL	2.47426e-05	-0.785576	0.233	0.394	0.665231
IQCA1	2.48549e-05	0.920032	0.349	0.192	0.66825
SMAD3	2.48762e-05	1.6307	0.19	0.062	0.66882
ENSG00000286314	2.49688e-05	1.21825	0.248	0.104	0.671311
KIF14	2.49969e-05	-0.777309	0.228	0.389	0.672068
FRMPD3	2.51705e-05	2.04993	0.144	0.031	0.676734
GNB3	2.53856e-05	3.40901	0.097	0.005	0.682518
WDR62	2.55909e-05	-0.809995	0.248	0.409	0.688038
FBXO41	2.57373e-05	2.24519	0.134	0.026	0.691973
KIAA1958	2.57445e-05	0.406786	0.808	0.736	0.692167
SF3A2	2.58391e-05	-0.901726	0.162	0.306	0.69471
STK3	2.58495e-05	-0.487136	0.625	0.751	0.69499
PRKAB2	2.61071e-05	1.44837	0.218	0.083	0.701916
ARFGAP1	2.61903e-05	-0.681012	0.466	0.617	0.704152
SNRPE	2.66531e-05	-0.773192	0.194	0.352	0.716595
TCTE1	2.66607e-05	4.25429	0.086	0	0.716801
INCENP	2.66955e-05	-1.0737	0.146	0.28	0.717735
MPP7	2.67928e-05	-1.05859	0.146	0.28	0.720351
ZGPAT	2.68256e-05	-0.997899	0.131	0.264	0.721233
ENSG00000224363	2.70751e-05	1.91243	0.166	0.047	0.727942
FAM126B	2.7143e-05	0.755187	0.507	0.347	0.729767
RSRC1	2.73055e-05	0.536306	0.715	0.637	0.734136
STRBP	2.73524e-05	0.414029	0.836	0.741	0.735397
SATB1-AS1	2.74387e-05	1.53834	0.19	0.062	0.737716
P2RY6	2.76529e-05	-3.58911	0.004	0.047	0.743476
AKT3	2.77992e-05	1.53694	0.203	0.073	0.747409
DGKE	2.79917e-05	1.71079	0.153	0.036	0.752585
DEPP1	2.81277e-05	-3.2106	0.004	0.047	0.756242
ANXA8L1	2.81277e-05	-3.2106	0.004	0.047	0.756242
ANO2	2.8368e-05	1.26333	0.308	0.161	0.762703
PKP4	2.83722e-05	0.621331	0.618	0.482	0.762814
DVL1	2.83895e-05	-0.656496	0.332	0.503	0.763281
ZNF346	2.84743e-05	-1.30925	0.11	0.228	0.76556
ARFGEF3	2.84956e-05	1.38198	0.224	0.088	0.766131
ARID4A	2.86518e-05	0.920766	0.418	0.259	0.770333
CHN2	2.90195e-05	0.725148	0.388	0.218	0.780217
TERF2IP	2.90347e-05	1.35153	0.235	0.098	0.780627
TMX4	2.91926e-05	1.63489	0.201	0.073	0.784872
NXF1	2.92779e-05	-0.88867	0.162	0.306	0.787165
RABGAP1L	2.94344e-05	0.379244	0.912	0.834	0.791373
ANO5	2.95393e-05	1.57561	0.215	0.083	0.794193
C4orf19	2.96098e-05	-0.933822	0.235	0.378	0.79609
LINC00598	2.9688e-05	1.57076	0.196	0.067	0.798192
DIXDC1	3.01786e-05	1.29743	0.244	0.104	0.811382
MRTFA	3.02635e-05	-0.600744	0.476	0.627	0.813664
GATA3-AS1	3.08036e-05	-2.58911	0.009	0.062	0.828185
SH3BGRL	3.08635e-05	1.52637	0.196	0.067	0.829797
ENSG00000237844	3.11979e-05	2.05688	0.149	0.036	0.838787
ALOX12	3.1292e-05	-2.0903	0.026	0.098	0.841317
EWSR1	3.14887e-05	-0.51655	0.576	0.715	0.846605
HSPA12B	3.15483e-05	3.35926	0.095	0.005	0.848208
ENSG00000253363	3.16032e-05	1.9858	0.142	0.031	0.849684
CTC1	3.18385e-05	-0.763139	0.203	0.358	0.856009
NELFB	3.19565e-05	-0.950791	0.179	0.321	0.859184
LINC02660	3.23793e-05	-2.93306	0.006	0.052	0.87055
LINC00668	3.23793e-05	-2.93306	0.006	0.052	0.87055
IQCH	3.25462e-05	1.52637	0.215	0.083	0.875037
HIPK2	3.27172e-05	1.4932	0.233	0.098	0.879635
FUBP1	3.28304e-05	0.632077	0.668	0.57	0.882679
MAN2A1	3.2867e-05	0.696293	0.547	0.389	0.883662
FAM89A	3.28952e-05	-2.73667	0.007	0.057	0.884422
LYPD3	3.28952e-05	-2.73667	0.007	0.057	0.884422
RBBP8NL	3.28952e-05	-2.73667	0.007	0.057	0.884422
CRYBA4	3.28952e-05	-2.73667	0.007	0.057	0.884422
DEFB123	3.30543e-05	4.33372	0.084	0	0.888697
PSMB7	3.33238e-05	-0.734929	0.353	0.503	0.895944
PTCHD1-AS	3.33625e-05	2.88392	0.114	0.016	0.896984
CCM2	3.36829e-05	-0.481634	0.769	0.813	0.905598
ADCY7	3.38958e-05	2.19475	0.132	0.026	0.911323
CREB3L1	3.39302e-05	-1.36401	0.062	0.161	0.912247
BCAS4	3.41318e-05	1.61383	0.181	0.057	0.917668
TBC1D2	3.4247e-05	-0.994979	0.138	0.269	0.920766
SLC2A10	3.45014e-05	2.8483	0.104	0.01	0.927604
SLC15A4	3.45867e-05	-1.0123	0.136	0.264	0.929898
PCOLCE-AS1	3.45956e-05	2.82405	0.104	0.01	0.930138
GARRE1	3.46449e-05	-0.772346	0.285	0.44	0.931462
FAM72B	3.48068e-05	-1.88867	0.026	0.098	0.935817
BAG3	3.48068e-05	-1.88867	0.026	0.098	0.935817
ADAMTSL5	3.49034e-05	2.63489	0.114	0.016	0.938412
INF2	3.49862e-05	-0.769408	0.405	0.544	0.940639
CHASERR	3.5625e-05	-0.768375	0.302	0.451	0.957813
SFXN1	3.57566e-05	-0.72361	0.299	0.461	0.961351
FABP3	3.63778e-05	-1.37633	0.069	0.171	0.978053
FRS2	3.65508e-05	-0.705362	0.345	0.497	0.982705
ZSCAN18	3.66357e-05	1.03116	0.295	0.145	0.984987
S100A11	3.67e-05	-1.56674	0.047	0.135	0.986717
SMYD2	3.67737e-05	-1.27509	0.106	0.223	0.988698
EIF3A	3.7038e-05	-0.431905	0.795	0.85	0.995803
DCXR	3.74869e-05	-0.717558	0.203	0.363	1
PLXDC2	3.75017e-05	-0.858387	0.405	0.528	1
RTN4RL1	3.76851e-05	2.38435	0.131	0.026	1
BRIP1	3.80655e-05	0.543855	0.599	0.425	1
TOPBP1	3.80754e-05	0.794019	0.414	0.249	1
SHLD2	3.82808e-05	0.545227	0.573	0.415	1
MT-CYB	3.83652e-05	0.320841	0.927	0.881	1
PTK7	3.84479e-05	-0.832527	0.332	0.477	1
CCDC134	3.86273e-05	-1.1517	0.078	0.187	1
NINL	3.86324e-05	0.606741	0.588	0.435	1
UBQLN1	3.86842e-05	0.766038	0.457	0.29	1
UQCR10	3.88376e-05	1.73842	0.185	0.062	1
SKA2	3.8909e-05	-0.763888	0.239	0.394	1
SNF8	3.91579e-05	-0.652765	0.368	0.539	1
ENSG00000266893	3.92636e-05	1.08708	0.3	0.15	1
ENSG00000282943	3.93322e-05	2.24519	0.131	0.026	1
AP3S2	3.95072e-05	-0.760195	0.312	0.466	1
SPEN	3.96398e-05	-0.513742	0.575	0.71	1
ZSCAN21	3.97312e-05	-1.10166	0.101	0.218	1
AFG1L	4.05223e-05	0.768256	0.392	0.223	1
SNURF	4.05306e-05	0.952633	0.332	0.176	1
SLC35D2	4.05376e-05	-0.78679	0.172	0.316	1
BSCL2	4.06012e-05	-0.815738	0.198	0.347	1
SGK1	4.06881e-05	0.970286	0.244	0.104	1
SMPD2	4.08442e-05	-1.67294	0.041	0.124	1
WDR5	4.08681e-05	-0.622936	0.382	0.549	1
CERS5	4.13379e-05	-0.507283	0.64	0.788	1
ABHD5	4.19039e-05	-1.26023	0.131	0.254	1
RABEP2	4.21278e-05	-1.04621	0.125	0.249	1
ENSG00000261736	4.22476e-05	-4.28099	0	0.031	1
LINC02387	4.22476e-05	-4.28099	0	0.031	1
GCN1	4.2383e-05	-0.506054	0.549	0.679	1
NASP	4.25469e-05	-0.437412	0.75	0.829	1
HPN	4.2629e-05	2.19475	0.138	0.031	1
CKMT1A	4.28585e-05	2.65565	0.112	0.016	1
MPDZ	4.28657e-05	1.19475	0.33	0.187	1
SGTA	4.31766e-05	-1.01279	0.19	0.326	1
LRGUK	4.3342e-05	1.81915	0.155	0.041	1
ENSG00000287249	4.37084e-05	2.14528	0.138	0.031	1
YBX2	4.38512e-05	1.79486	0.162	0.047	1
RBBP6	4.39279e-05	0.626871	0.623	0.492	1
RAB3GAP1	4.39913e-05	0.504709	0.591	0.425	1
MIR503HG	4.40147e-05	-2.05859	0.024	0.093	1
ENSG00000285407	4.41151e-05	1.72075	0.177	0.057	1
DNAAF5	4.48912e-05	-0.644206	0.321	0.477	1
ZDHHC17	4.49464e-05	-0.715187	0.284	0.446	1
PAOX	4.51722e-05	-1.51944	0.05	0.14	1
LRP4	4.54232e-05	1.45528	0.237	0.104	1
RNF123	4.57018e-05	-1.198	0.073	0.176	1
XPO6	4.59057e-05	-0.570716	0.59	0.72	1
LINC00334	4.62234e-05	1.50988	0.149	0.036	1
SMARCA1	4.63408e-05	1.6061	0.155	0.041	1
ZDBF2	4.66147e-05	0.756102	0.457	0.285	1
SEC11A	4.7012e-05	-0.696025	0.274	0.43	1
C12orf4	4.70671e-05	0.69421	0.459	0.29	1
HORMAD2-AS1	4.77659e-05	1.26333	0.209	0.078	1
DLG3	4.79488e-05	0.770675	0.487	0.337	1
MRPS23	4.79639e-05	1.77935	0.188	0.067	1
FAM219A	4.82656e-05	-0.907529	0.174	0.311	1
TMEM51	4.85268e-05	0.861654	0.306	0.15	1
SACS	4.85447e-05	-1.32553	0.06	0.155	1
GRSF1	4.86256e-05	0.858385	0.392	0.233	1
PTDSS2	4.86698e-05	-0.697304	0.381	0.534	1
TRPV4	4.87532e-05	-1.35815	0.063	0.161	1
CDH24	4.88046e-05	-1.90973	0.03	0.104	1
TMC6	4.89538e-05	1.40411	0.213	0.083	1
NPHP4	4.89955e-05	1.33372	0.261	0.124	1
CWC27	4.91295e-05	0.653713	0.603	0.461	1
PPP2R2C	4.93562e-05	1.9858	0.146	0.036	1
LRRC49	4.9931e-05	2.21087	0.136	0.031	1
ENSG00000227681	5.00132e-05	1.49761	0.205	0.078	1
MIR2117HG	5.00238e-05	-1.67527	0.035	0.114	1
FBXL5	5.00265e-05	-0.831767	0.259	0.404	1
SNHG31	5.01844e-05	0.571001	0.642	0.508	1
PRPF3	5.03634e-05	-0.756987	0.306	0.456	1
GLYR1	5.06259e-05	-0.641577	0.409	0.554	1
SLC27A5	5.0692e-05	-1.40148	0.063	0.161	1
TENM3	5.09895e-05	-1.06935	0.438	0.534	1
TSC2	5.1173e-05	-0.834514	0.269	0.415	1
HNRNPDL	5.12261e-05	-0.584145	0.522	0.648	1
ELAPOR2	5.1794e-05	0.657774	0.502	0.358	1
TRNP1	5.19083e-05	1.75903	0.146	0.036	1
TFPI	5.19686e-05	1.00534	0.304	0.155	1
MED26	5.22846e-05	-1.05249	0.121	0.244	1
RBFA	5.27264e-05	-1.05859	0.134	0.259	1
SCAMP5	5.29775e-05	2.09405	0.136	0.031	1
ORAI1	5.3169e-05	1.32223	0.194	0.067	1
MGST3	5.32543e-05	-1.22209	0.116	0.233	1
ALOX5	5.33582e-05	-1.19987	0.118	0.233	1
SNED1	5.34194e-05	2.11133	0.136	0.031	1
PABIR3	5.36391e-05	1.21343	0.241	0.104	1
UFL1-AS1	5.4088e-05	-1.37054	0.093	0.202	1
CAMKV	5.423e-05	2.52637	0.11	0.016	1
RELL1	5.49981e-05	-0.847311	0.319	0.451	1
XRCC2	5.50148e-05	-0.699399	0.244	0.404	1
CDIN1	5.51919e-05	0.85597	0.44	0.295	1
PHLPP2	5.52611e-05	0.998237	0.317	0.171	1
RHOXF1-AS1	5.5787e-05	1.5519	0.17	0.052	1
EPB41L4B	5.64013e-05	1.14528	0.243	0.104	1
MITF	5.64419e-05	-1.91724	0.039	0.119	1
NPDC1	5.65573e-05	1.1544	0.269	0.13	1
DNAJC19	5.74163e-05	2.3508	0.127	0.026	1
PLEKHF2	5.8097e-05	-1.61565	0.049	0.135	1
PIK3R4	5.82652e-05	0.724307	0.405	0.244	1
SLC35F1	5.88513e-05	1.05132	0.319	0.176	1
RBM33	5.89856e-05	-0.522542	0.506	0.668	1
AMD1	5.90842e-05	-0.775013	0.397	0.518	1
RERE	5.93269e-05	-0.250425	0.993	1	1
ENSG00000287055	5.93592e-05	-2.08369	0.034	0.109	1
FOXJ2	5.9365e-05	-1.39563	0.058	0.15	1
FGGY	5.96143e-05	0.964941	0.295	0.15	1
ENSG00000256325	5.98074e-05	-2.30371	0.015	0.073	1
FOXM1	6.08075e-05	-0.81652	0.285	0.425	1
MAGI1	6.08092e-05	0.368675	0.871	0.756	1
PLEKHG1	6.11442e-05	0.766766	0.485	0.332	1
STK40	6.11643e-05	-0.95007	0.142	0.269	1
SYPL1	6.12081e-05	0.716613	0.507	0.358	1
PNPLA6	6.12835e-05	-0.907048	0.17	0.306	1
CATSPERG	6.13321e-05	-0.93001	0.129	0.254	1
RPS9	6.13442e-05	-0.449156	0.836	0.912	1
TMTC3	6.141e-05	-0.853904	0.174	0.316	1
CLASP2	6.17039e-05	0.353659	0.83	0.71	1
ENSG00000273554	6.19633e-05	2.47123	0.118	0.021	1
ANTXR2	6.2127e-05	1.8483	0.151	0.041	1
ANOS1	6.22593e-05	-1.32163	0.049	0.135	1
ABHD15-AS1	6.27078e-05	2.41389	0.118	0.021	1
ANKRD12	6.27716e-05	0.580664	0.631	0.497	1
ASXL2	6.34868e-05	0.503407	0.649	0.534	1
HIBADH	6.34956e-05	0.318075	0.91	0.829	1
HMGB1P1	6.36721e-05	-2.05859	0.015	0.073	1
ELF4	6.39779e-05	-1.9142	0.022	0.088	1
PDE4C	6.42307e-05	1.65882	0.174	0.057	1
ETS1	6.4306e-05	1.41618	0.19	0.067	1
MMP24	6.46916e-05	2.09405	0.134	0.031	1
CHST9	6.57114e-05	2.7743	0.099	0.01	1
SRSF11	6.59002e-05	0.297309	0.987	0.974	1
MAML2	6.67158e-05	1.02887	0.267	0.124	1
TMEM59	6.68213e-05	1.24519	0.231	0.098	1
DSE	6.69917e-05	2.02887	0.149	0.041	1
CLEC16A	6.71345e-05	0.366302	0.808	0.694	1
POLR2J3	6.73383e-05	-0.679101	0.272	0.43	1
VAV2	6.75617e-05	-0.306507	0.944	0.933	1
ADAMTS20	6.76774e-05	2.43326	0.108	0.016	1
HS6ST1	6.78132e-05	0.974514	0.282	0.14	1
ENSG00000251555	6.78922e-05	1.93236	0.157	0.047	1
SCAMP4	6.80532e-05	-0.925196	0.168	0.301	1
UBN2	6.84667e-05	0.549534	0.582	0.461	1
ATM	6.88656e-05	0.702218	0.526	0.394	1
ABCA2	6.94634e-05	0.982597	0.321	0.176	1
POLR3B	6.96525e-05	-0.843155	0.233	0.373	1
KLHL22	6.9694e-05	-1.00508	0.174	0.306	1
LRRC1	6.99412e-05	-0.802255	0.25	0.394	1
LINC01089	7.00181e-05	0.903673	0.317	0.166	1
POT1-AS1	7.00337e-05	1.73282	0.166	0.052	1
CACNG7	7.0275e-05	2.31644	0.125	0.026	1
PLOD3	7.08631e-05	-0.900742	0.172	0.306	1
CMYA5	7.11265e-05	1.29013	0.241	0.109	1
PPP2R1B	7.14839e-05	-1.35815	0.065	0.161	1
BBOX1-AS1	7.20437e-05	1.42867	0.22	0.093	1
ENSG00000288637	7.22828e-05	0.835696	0.401	0.244	1
WWP1	7.23462e-05	-0.547075	0.552	0.653	1
ENSG00000264015	7.28277e-05	1.5645	0.174	0.057	1
MRPL23	7.30037e-05	-1.02465	0.127	0.249	1
HTD2	7.32839e-05	-1.05181	0.116	0.233	1
IRS1	7.32853e-05	-1.57317	0.043	0.124	1
ENSG00000288075	7.33286e-05	1.00969	0.354	0.212	1
DCAF5	7.34716e-05	-0.86835	0.201	0.337	1
LEMD2	7.38648e-05	1.04294	0.289	0.145	1
DCP1A	7.4194e-05	-0.634695	0.343	0.503	1
SEC16A	7.45506e-05	-0.698599	0.407	0.544	1
RIPK4	7.45744e-05	-2.38052	0.013	0.067	1
JPH3	7.49365e-05	1.70857	0.172	0.057	1
RRP12	7.52553e-05	-0.834101	0.299	0.43	1
CAVIN1	7.54063e-05	1.8483	0.149	0.041	1
ZNF486	7.56043e-05	0.58725	0.591	0.425	1
ZNF827	7.5712e-05	0.681304	0.437	0.275	1
PTGES	7.596e-05	-1.20061	0.086	0.192	1
PCDH11X	7.60451e-05	-1.1907	0.11	0.223	1
BLNK	7.6269e-05	-2.28099	0.013	0.067	1
PTPN4	7.6881e-05	0.592737	0.603	0.477	1
ERVK-28	7.70821e-05	1.48056	0.151	0.041	1
CHPF	7.74234e-05	2.39426	0.116	0.021	1
PIGX	7.82591e-05	1.74876	0.164	0.052	1
JMY	7.84059e-05	0.857574	0.397	0.249	1
SLC39A11	7.85528e-05	-0.520107	0.618	0.725	1
UBL5	7.85902e-05	1.37436	0.231	0.104	1
TMEM178B	8.00165e-05	1.73936	0.149	0.041	1
RELCH	8.01729e-05	0.717232	0.446	0.28	1
EEF2K	8.01786e-05	-0.488279	0.444	0.601	1
RBM10	8.02955e-05	-0.658057	0.299	0.456	1
GOLIM4	8.04886e-05	1.62034	0.172	0.057	1
RASGRF1	8.05496e-05	-2.05859	0.013	0.067	1
ARPC5L	8.15648e-05	-1.26505	0.088	0.192	1
ENSG00000248787	8.16021e-05	2.74876	0.097	0.01	1
SLC35A5	8.19044e-05	1.32283	0.215	0.088	1
LRRC34	8.20672e-05	1.73936	0.157	0.047	1
LIN28B	8.26492e-05	0.562791	0.634	0.503	1
MGMT	8.29951e-05	0.615803	0.552	0.425	1
OMA1	8.31915e-05	0.926298	0.269	0.13	1
HUS1	8.32153e-05	1.15864	0.276	0.14	1
GNAO1	8.3338e-05	2.43326	0.106	0.016	1
HEY2-AS1	8.34112e-05	2.06553	0.14	0.036	1
RNPC3	8.3605e-05	0.827157	0.347	0.202	1
RASAL2	8.39947e-05	0.437624	0.616	0.477	1
FKBP1A	8.43647e-05	-1.39117	0.056	0.145	1
SELENOI	8.45463e-05	-0.847607	0.261	0.404	1
PITPNA	8.45617e-05	-0.74399	0.343	0.497	1
HDGFL3	8.4714e-05	1.24006	0.235	0.104	1
ENSG00000273760	8.49563e-05	-3.47363	0.002	0.036	1
ENSG00000271009	8.49563e-05	-3.47363	0.002	0.036	1
TRIML1	8.49563e-05	-3.47363	0.002	0.036	1
CAP1	8.5209e-05	-0.728889	0.263	0.415	1
HERC2	8.60083e-05	0.384814	0.8	0.699	1
LINC01687	8.67134e-05	-1.56985	0.047	0.13	1
ENSG00000259768	8.67231e-05	0.941405	0.347	0.202	1
BCL7C	8.68324e-05	-1.51111	0.06	0.15	1
C10orf95-AS1	8.69893e-05	0.939564	0.341	0.197	1
ENSG00000261502	8.73576e-05	1.96931	0.132	0.031	1
DYNLL2	8.74081e-05	-1.30762	0.069	0.166	1
PTGR1	8.76363e-05	0.935759	0.332	0.181	1
EDF1	8.77352e-05	-0.976132	0.144	0.269	1
AARS1	8.84035e-05	-0.468414	0.582	0.71	1
INSIG2	8.84754e-05	2.22681	0.123	0.026	1
SLC16A3	8.85999e-05	-0.44347	0.433	0.617	1
SEM1	8.98471e-05	0.874291	0.36	0.212	1
CLSTN3	9.03873e-05	2.17022	0.123	0.026	1
C19orf44	9.06998e-05	-1.59393	0.037	0.114	1
SLC25A30	9.07295e-05	-1.93306	0.026	0.093	1
FANCL	9.0913e-05	0.964941	0.302	0.155	1
PMPCB	9.09926e-05	0.941405	0.312	0.166	1
OBSL1	9.16607e-05	1.83015	0.14	0.036	1
ENSG00000242375	9.26291e-05	3.25429	0.086	0.005	1
LINC01358	9.26292e-05	3.17022	0.086	0.005	1
KDM3A	9.29751e-05	1.21087	0.263	0.13	1
UGCG	9.30122e-05	-0.567588	0.608	0.699	1
FBRS	9.38317e-05	0.967685	0.358	0.218	1
GPATCH4	9.3853e-05	-0.748255	0.168	0.306	1
SLC25A37	9.50615e-05	-0.704751	0.336	0.477	1
SEMA4D	9.50966e-05	0.893739	0.34	0.192	1
FADS1	9.54862e-05	-1.47363	0.047	0.13	1
TGS1	9.68024e-05	0.490389	0.687	0.57	1
SMAD7	9.69622e-05	-1.72889	0.054	0.14	1
LPAR2	9.71385e-05	0.858564	0.366	0.218	1
TSBP1	9.76479e-05	1.55612	0.147	0.041	1
COL9A3	9.88462e-05	0.482033	0.66	0.518	1
MEIS3	9.8992e-05	1.9858	0.123	0.026	1
ANKRD18B	9.94777e-05	2.22681	0.114	0.021	1
LIG1	9.95397e-05	-0.825692	0.263	0.399	1
CAMSAP1	0.000100314	-0.660401	0.326	0.477	1
ADAMTS3	0.000100419	2.7743	0.095	0.01	1
AKAP9	0.000100867	0.308976	0.905	0.845	1
MDN1	0.000101411	-0.240482	0.976	0.979	1
PRDM4	0.000101566	-0.817116	0.269	0.404	1
TTLL3	0.00010198	-1.11106	0.069	0.166	1
CASP6	0.000102164	-1.3693	0.075	0.171	1
ADAT3	0.00010286	-0.971132	0.101	0.212	1
ENSG00000225689	0.000103565	1.34306	0.218	0.093	1
RBBP9	0.000104308	2.0021	0.131	0.031	1
MED13L	0.000104972	-0.336416	0.972	0.974	1
AXIN2	0.000105163	-1.31317	0.056	0.145	1
UBE3D	0.000105804	0.511261	0.67	0.554	1
FGFR2	0.000106088	0.429692	0.532	0.373	1
LINC01611	0.000106163	1.94141	0.146	0.041	1
KLF13	0.000106213	-1.0123	0.138	0.259	1
ESPL1	0.000107068	-0.919697	0.205	0.337	1
CYBA	0.000108448	0.982746	0.312	0.171	1
NBN	0.000109136	1.40469	0.185	0.067	1
FAM182B	0.000109608	1.86424	0.146	0.041	1
NTMT1	0.000110234	-1.15876	0.076	0.176	1
LIMK1	0.000111359	-0.821555	0.149	0.28	1
PAPOLA	0.000111721	-0.765813	0.463	0.575	1
TENM2	0.000112006	1.63489	0.188	0.073	1
SMIM3	0.000112779	-3.2106	0.004	0.041	1
PABIR1	0.000112779	-3.2106	0.004	0.041	1
NDOR1	0.000112966	-1.20061	0.08	0.181	1
SMPD4	0.000113591	-0.702803	0.364	0.497	1
DTX4	0.000113731	-1.47363	0.054	0.14	1
AMER2	0.000113737	-3.05859	0.004	0.041	1
EDNRB	0.000113737	-3.05859	0.004	0.041	1
ENSG00000260377	0.000113737	-3.05859	0.004	0.041	1
ENSG00000232006	0.00011424	1.31893	0.147	0.041	1
RAPGEF1	0.000114617	-0.517657	0.696	0.741	1
FXYD2	0.00011485	3.11133	0.084	0.005	1
TCEANC2	0.00011502	1.39738	0.198	0.078	1
ZNF395	0.000115226	2.02887	0.121	0.026	1
SRCAP	0.000116458	-0.725504	0.248	0.389	1
TXNDC16	0.000117469	1.6519	0.16	0.052	1
FRG1	0.000117594	0.965479	0.349	0.212	1
DHCR24	0.000117839	-0.847447	0.205	0.342	1
CENPA	0.000118001	0.811249	0.414	0.269	1
PTK2	0.000118243	-0.31703	0.946	0.943	1
IFT27	0.000118693	1.19879	0.226	0.098	1
ENSG00000273373	0.000118956	3.95263	0.073	0	1
P2RX2	0.000119016	4.01822	0.073	0	1
ADGRA3	0.000119936	0.561992	0.606	0.461	1
ENSG00000259398	0.000120149	-2.61114	0.007	0.052	1
COX7B2	0.000120179	1.28821	0.224	0.098	1
NR3C2	0.00012018	2.07656	0.129	0.031	1
ADAMTSL3	0.000120184	2.04094	0.129	0.031	1
PRKAA1	0.000120416	1.07069	0.323	0.187	1
EML6	0.000120621	1.4932	0.14	0.036	1
ENSG00000287127	0.000121265	2.2919	0.112	0.021	1
MTMR8	0.000122099	1.71399	0.138	0.036	1
CABYR	0.000122581	1.44064	0.162	0.052	1
NSRP1	0.000122601	-0.51752	0.552	0.663	1
NUMB	0.000123333	0.468652	0.694	0.554	1
PTPDC1	0.000123338	1.25429	0.177	0.062	1
LRRC20	0.000123888	2.59246	0.103	0.016	1
H2BC5	0.000124018	-2.79556	0.006	0.047	1
ENOPH1	0.000124082	-0.833808	0.2	0.337	1
COL28A1	0.000124229	1.96694	0.129	0.031	1
INPP5F	0.000125379	0.468803	0.584	0.42	1
PLEKHG4	0.000126667	2.43326	0.103	0.016	1
HM13-IT1	0.000126939	-1.61114	0.035	0.109	1
KREMEN2	0.00012775	1.71079	0.146	0.041	1
ENSG00000251652	0.00012827	1.41945	0.16	0.052	1
LUZP2	0.000130162	2.29896	0.119	0.026	1
LINC02484	0.000131595	-0.65996	0.522	0.596	1
VPS18	0.000131607	-1.8362	0.024	0.088	1
TBC1D10A	0.000131822	-1.30371	0.054	0.14	1
P2RX4	0.000132581	-1.09924	0.108	0.218	1
SHOC1	0.000133557	1.86622	0.129	0.031	1
SCUBE2	0.000133705	1.79939	0.159	0.052	1
LINC01357	0.000134293	-0.99148	0.131	0.249	1
CTNNB1	0.000134331	-0.883336	0.345	0.482	1
SLC25A19	0.000135311	-1.198	0.075	0.171	1
FBXL16	0.000136116	2.30773	0.093	0.01	1
ERMP1	0.000137334	-1.4095	0.076	0.171	1
CSTF3	0.000138412	0.576994	0.625	0.508	1
PLEKHG4B	0.000139987	-0.494306	0.737	0.793	1
FBXL13	0.000140609	1.34453	0.196	0.078	1
CDC6	0.000140672	-0.901726	0.16	0.285	1
ALDH3A2	0.000141057	1.14304	0.265	0.135	1
CD55	0.000142681	-0.606899	0.36	0.508	1
HMGB2	0.000142792	-0.874995	0.153	0.28	1
TUT4	0.000143511	0.4829	0.69	0.585	1
SEMA6A-AS2	0.00014369	-2.1517	0.017	0.073	1
IFRD2	0.000143798	-0.854722	0.125	0.244	1
SGCE	0.000145521	1.28126	0.17	0.057	1
RAPH1	0.000145984	-0.966672	0.172	0.295	1
TAGLN2	0.000146109	-1.08661	0.101	0.207	1
BCL9	0.000146278	1.01712	0.243	0.114	1
ZBED3-AS1	0.000146904	1.65565	0.112	0.021	1
ZGRF1	0.000147543	0.484913	0.67	0.523	1
GLI1	0.000147974	3.81177	0.071	0	1
ARMC7	0.000148122	-1.52094	0.049	0.13	1
DIPK1A	0.000148558	2.27053	0.11	0.021	1
ANTXR1	0.000148558	2.27053	0.11	0.021	1
HCG18	0.000148661	0.79414	0.433	0.301	1
GANC	0.000149353	0.806476	0.341	0.192	1
CLDN7	0.000149647	0.703561	0.47	0.326	1
AMT	0.000150166	1.17713	0.229	0.104	1
POC1B	0.000150786	-1.12898	0.131	0.244	1
MIPEP	0.000151519	0.812339	0.388	0.238	1
THBS4	0.000152001	2.15864	0.11	0.021	1
CALR	0.000153075	0.64111	0.591	0.461	1
PPFIA3	0.000153658	-1.14501	0.086	0.187	1
RNF212B	0.000155196	1.60816	0.185	0.073	1
ARF1	0.000155364	-0.798472	0.274	0.404	1
GNPDA1	0.000155554	-1.47363	0.049	0.13	1
ALPK1	0.000155673	2.40901	0.101	0.016	1
CMTM7	0.000155769	-0.699008	0.28	0.42	1
ANKRD24	0.00015704	2.35926	0.101	0.016	1
RASGRP2	0.000157599	0.593318	0.479	0.316	1
NUDT9	0.000158051	1.35526	0.2	0.083	1
VPS26C	0.000158092	-1.06517	0.118	0.228	1
NUP188	0.000160798	-0.616297	0.349	0.497	1
ANKRD26	0.000160829	0.732272	0.461	0.321	1
TBC1D4	0.00016233	2.20819	0.118	0.026	1
SOX2	0.000162561	1.93576	0.134	0.036	1
ADAM8	0.000162562	1.8483	0.134	0.036	1
ANKRD28	0.000163112	0.485726	0.69	0.601	1
HERC3	0.0001637	-0.870054	0.168	0.295	1
SLC2A1-DT	0.000165586	1.22151	0.201	0.083	1
GNL3L	0.000168403	-0.536029	0.429	0.565	1
SRGAP3	0.000170681	0.965479	0.213	0.088	1
LINC01748	0.000171213	1.37785	0.229	0.109	1
RIC1	0.000171764	-0.725364	0.381	0.513	1
COX6C	0.000171842	1.02245	0.351	0.218	1
ENSG00000224905	0.000172956	-0.782801	0.379	0.492	1
JMJD7	0.000173449	-1.94312	0.022	0.083	1
EMC8	0.000173581	-0.817285	0.215	0.347	1
CHCHD2	0.000173848	0.722765	0.392	0.238	1
RC3H2	0.000174627	0.735315	0.444	0.295	1
UBR4	0.000175159	-0.429094	0.619	0.731	1
TRO	0.000175919	3.04993	0.08	0.005	1
AEBP1	0.00017615	3.01822	0.08	0.005	1
CENPI	0.000176193	-0.730408	0.226	0.368	1
KCMF1	0.000176901	-0.715935	0.332	0.466	1
PPIP5K1	0.000177083	0.988846	0.321	0.187	1
SCML2	0.000177173	1.50037	0.172	0.062	1
NRBF2	0.000177373	1.18933	0.209	0.088	1
TOP1	0.000177792	-0.557464	0.494	0.627	1
CENPP	0.00017867	0.310762	0.875	0.772	1
ENSG00000223725	0.000178728	1.27844	0.194	0.078	1
TBX3-AS1	0.000178834	-1.18085	0.069	0.161	1
DUSP22	0.000178947	1.43326	0.151	0.047	1
KLRG2	0.000179447	0.459872	0.726	0.611	1
ZNF273	0.000181455	0.677856	0.412	0.259	1
PLK3	0.000181477	-1.25124	0.069	0.161	1
LDHD	0.000181843	3.8483	0.069	0	1
NALT1	0.000181929	3.95263	0.069	0	1
SIMC1	0.000182156	0.666298	0.515	0.373	1
NANOG	0.000182762	1.47746	0.172	0.062	1
CTNNBL1	0.000182816	-0.66468	0.306	0.451	1
NFE2L2	0.000182913	-0.684529	0.3	0.446	1
RBMS3	0.000183424	1.1399	0.222	0.098	1
LPCAT3	0.000184172	-0.541346	0.7	0.808	1
KPNA1	0.000184445	-0.599872	0.401	0.544	1
ENSG00000288827	0.000184697	-1.14647	0.116	0.223	1
HCK	0.000185042	2.18172	0.108	0.021	1
CDNF	0.000185432	-1.75374	0.022	0.083	1
GEMIN7-AS1	0.000185432	-1.75374	0.022	0.083	1
LHFPL4	0.000186716	1.60729	0.157	0.052	1
FARSB	0.000186796	-0.578221	0.353	0.513	1
MARCHF8	0.000186999	-0.730124	0.299	0.435	1
ENSG00000251598	0.000187164	2.15864	0.108	0.021	1
ENSG00000268375	0.000187528	-4.05859	0	0.026	1
ENSG00000260122	0.000187528	-4.05859	0	0.026	1
CD320	0.000188545	0.720917	0.41	0.259	1
UBE2K	0.000188973	-0.37048	0.763	0.839	1
PTCH1	0.000189111	1.49599	0.149	0.047	1
PTPRJ	0.000189248	0.583701	0.504	0.326	1
LINC01482	0.000189263	1.29392	0.213	0.093	1
FXR2	0.000189294	-1.00969	0.127	0.238	1
GABBR2	0.000189445	-1.54578	0.06	0.145	1
PGBD5	0.000189657	1.68017	0.142	0.041	1
SYNPO2	0.00019038	2.66933	0.09	0.01	1
RPL38	0.000190848	0.481727	0.817	0.679	1
PELI2	0.00019094	2.61383	0.09	0.01	1
ANKRD18A	0.00019094	2.61383	0.09	0.01	1
E2F8	0.00019117	-2.11106	0.015	0.067	1
AGBL1	0.000191539	1.93576	0.132	0.036	1
PHF20	0.000191837	-0.494213	0.64	0.736	1
ZNF131	0.000193701	-0.561476	0.498	0.632	1
OVOL2	0.000196839	-0.585659	0.407	0.544	1
GALNT1	0.000201267	-0.981236	0.131	0.244	1
PEX1	0.000201923	0.813944	0.341	0.197	1
ASPSCR1	0.000202033	-0.922222	0.129	0.244	1
MBD3	0.000202208	-0.65563	0.315	0.461	1
SP1	0.000203355	-0.724694	0.17	0.301	1
MEGF6	0.00020372	1.02887	0.228	0.104	1
SLC16A12	0.000204088	2.24883	0.099	0.016	1
PTPA	0.000205304	-1.17024	0.088	0.187	1
RNF166	0.000206352	-1.35815	0.043	0.119	1
GALNT11	0.000206477	-0.663457	0.323	0.466	1
ABCB6	0.00020654	-0.717869	0.149	0.275	1
UBL3	0.000206785	0.676115	0.429	0.29	1
SHANK3	0.000209344	1.35926	0.177	0.067	1
ACOT13	0.000210879	1.37722	0.157	0.052	1
DNM1	0.00021095	1.42253	0.19	0.078	1
ERGIC1	0.000211485	0.923258	0.321	0.187	1
MTMR9	0.000213171	0.809822	0.269	0.135	1
CUL5	0.000214023	-0.652398	0.321	0.461	1
PHF3	0.000216186	0.683514	0.356	0.212	1
RALGAPA1	0.000217032	0.629598	0.468	0.321	1
ZNF276	0.000217783	-1.30371	0.078	0.171	1
COL20A1	0.000217895	2.9858	0.078	0.005	1
ZNF667	0.000217921	2.05886	0.123	0.031	1
UPF3B	0.00021882	0.788641	0.444	0.311	1
TGFBRAP1	0.000219898	-1.09859	0.132	0.244	1
PCDHGA4	0.000220144	2.95263	0.078	0.005	1
ENSG00000286163	0.000222091	-1.88867	0.032	0.098	1
SULT4A1	0.000223177	1.2919	0.192	0.078	1
PARVB	0.000223768	0.722056	0.407	0.259	1
ENSG00000229588	0.000223772	2.22681	0.106	0.021	1
NBPF15	0.000225426	-0.554251	0.347	0.497	1
RAB12	0.000225911	0.708811	0.496	0.363	1
TBL2	0.000226063	-1.32924	0.067	0.155	1
CC2D2A	0.000226485	1.92847	0.116	0.026	1
CFAP251	0.000227546	1.88894	0.116	0.026	1
PTEN	0.000228099	0.659534	0.519	0.389	1
CASC20	0.00023076	1.43326	0.125	0.031	1
ANKS1A	0.000230784	-0.456673	0.595	0.684	1
VARS1	0.000233245	-0.776428	0.231	0.363	1
GPR63	0.000234671	2.43326	0.097	0.016	1
KLF9	0.000234671	2.43326	0.097	0.016	1
PRMT8	0.000234672	2.45711	0.097	0.016	1
TOGARAM2	0.000235171	2.64185	0.088	0.01	1
ZNF251	0.000236125	0.872543	0.366	0.238	1
SEPHS2	0.000236755	1.5674	0.155	0.052	1
PRKCG	0.000237821	2.35926	0.097	0.016	1
EVC	0.000238569	1.8483	0.131	0.036	1
PGGT1B	0.000239202	1.20918	0.185	0.073	1
PDE1A	0.000239236	1.50212	0.175	0.067	1
FBXO25	0.000239561	1.19312	0.198	0.083	1
TNFRSF12A	0.000239898	-1.25124	0.047	0.124	1
COMMD10	0.00024296	0.31699	0.91	0.855	1
SNHG9	0.000244141	-1.13415	0.091	0.192	1
RAB3IP	0.000244344	0.919934	0.369	0.238	1
MRPL12	0.000245389	-0.974826	0.099	0.202	1
TMEM161B-DT	0.000245429	0.710368	0.384	0.244	1
UHRF1	0.000245911	-0.843278	0.172	0.295	1
TTTY14	0.000246602	-1.18823	0.06	0.145	1
MRPL24	0.000247345	-0.999701	0.073	0.166	1
GPC6	0.000248003	0.963008	0.218	0.098	1
LGALS9	0.000248137	-1.62564	0.032	0.098	1
IGBP1	0.000248395	0.622415	0.394	0.238	1
NAPRT	0.000248762	-0.946884	0.127	0.238	1
ENSG00000236095	0.000249408	-1.81467	0.026	0.088	1
ZNF3	0.000249758	-0.734223	0.271	0.404	1
ATP6V1B1	0.000249861	-0.628048	0.304	0.446	1
SLC25A25	0.000251422	-0.922222	0.123	0.233	1
SMC5	0.000251727	0.538421	0.584	0.44	1
STX12	0.000251806	-0.906157	0.196	0.316	1
YTHDC2	0.000252311	0.802813	0.379	0.244	1
VPS26A	0.000252766	-0.539975	0.224	0.368	1
C3orf38	0.000254337	1.76583	0.131	0.036	1
NFATC3	0.0002545	-0.522288	0.459	0.606	1
PUDP	0.000254541	0.340853	0.854	0.777	1
VPS16	0.000254738	-0.746158	0.138	0.259	1
PDE5A	0.000255457	1.17466	0.235	0.114	1
ESF1	0.00025572	0.392108	0.69	0.575	1
ADGRL3	0.000256325	-1.61529	0.166	0.28	1
FAM161A	0.000257499	1.6061	0.153	0.052	1
MED16	0.000259553	-1.11608	0.06	0.145	1
PLCB4	0.000261566	1.26713	0.19	0.078	1
COL4A5	0.000262563	1.9858	0.114	0.026	1
UBA2	0.000263493	-0.548977	0.487	0.617	1
ZNF114	0.000264445	-1.02885	0.144	0.259	1
ENSG00000228434	0.000264492	-0.771537	0.162	0.285	1
RASGEF1A	0.000266957	1.66022	0.131	0.036	1
OAZ1	0.000267995	-0.504006	0.407	0.56	1
PURPL	0.000268098	0.499733	0.685	0.549	1
PAQR8	0.000268128	-1.25124	0.075	0.166	1
ITGAM	0.000268697	3.01822	0.076	0.005	1
WDR86	0.000269071	2.9858	0.076	0.005	1
FAM133A	0.00026944	2.95263	0.076	0.005	1
DENND4C	0.000274726	0.272879	0.933	0.876	1
LINC01807	0.000276996	1.58526	0.131	0.036	1
MRPS28	0.000277499	0.670758	0.427	0.28	1
BUB1	0.000277592	0.798787	0.446	0.316	1
CTSL	0.000278456	-1.02383	0.153	0.269	1
SCRT1	0.000279134	3.69629	0.065	0	1
PAPPA2	0.000279524	1.55385	0.166	0.062	1
NXN	0.000280182	-0.492814	0.853	0.85	1
GRM7	0.000281387	1.61383	0.131	0.036	1
PGAM5	0.000281526	-1.2106	0.078	0.171	1
STUB1	0.000281694	-0.834222	0.121	0.233	1
XPC	0.00028258	-0.66301	0.291	0.435	1
SGMS1	0.000283602	0.584212	0.515	0.368	1
NT5C2	0.000284349	-0.578126	0.468	0.596	1
LTBP2	0.000284784	2.08708	0.104	0.021	1
GPBP1L1	0.000284963	0.394403	0.793	0.72	1
HNRNPH3	0.000286747	-0.789816	0.213	0.342	1
USP33	0.000286986	0.776346	0.427	0.301	1
RNF216P1	0.000288628	-0.706412	0.354	0.492	1
CASP2	0.000288725	-0.848672	0.19	0.316	1
WDR7	0.000289037	0.783927	0.353	0.218	1
ITPKC	0.00028934	-0.911753	0.088	0.187	1
BACE1	0.000289804	1.7894	0.144	0.047	1
RAPGEF5	0.000290365	2.58526	0.086	0.01	1
ESPN	0.000291118	1.83218	0.136	0.041	1
ATMIN	0.000291909	-2.05859	0.03	0.093	1
LMF2	0.000291963	-0.779045	0.181	0.306	1
ARHGAP30	0.000293455	-2.47363	0.011	0.057	1
SNX1	0.000297361	-1.06924	0.067	0.155	1
ARHGAP35	0.000297988	-0.834514	0.276	0.394	1
DISC1	0.000298	0.826763	0.345	0.207	1
SACM1L	0.000302642	0.84304	0.369	0.238	1
LINC02901	0.000304277	-2.25124	0.011	0.057	1
CCAR1	0.000305273	-0.302404	0.931	0.948	1
ATR	0.000305331	-0.675676	0.377	0.497	1
ZNF841	0.000307802	0.891549	0.323	0.192	1
HAGH	0.000308652	-0.736667	0.175	0.301	1
OTULIN	0.000311153	-1.1044	0.104	0.207	1
ZNF609	0.000312302	-0.473632	0.552	0.694	1
NOLC1	0.000312774	-0.62796	0.312	0.451	1
MTMR4	0.000314043	-0.92199	0.162	0.28	1
PSRC1	0.000314915	1.48984	0.166	0.062	1
METTL23	0.000316325	2.06242	0.095	0.016	1
SETD3	0.000316959	-0.755146	0.272	0.399	1
GSEC	0.00031761	-2.10166	0.019	0.073	1
ZNF90	0.000318239	-0.46329	0.571	0.674	1
FLVCR2	0.000318769	-1.06838	0.078	0.171	1
SNAPC1	0.000318834	1.02594	0.233	0.114	1
HNRNPR	0.000320372	-0.469469	0.407	0.56	1
CRACR2B	0.000320875	2.05886	0.119	0.031	1
PARP1	0.000320977	0.630418	0.543	0.425	1
DPM1	0.000322926	0.59267	0.485	0.337	1
AP1B1	0.000323457	-0.828063	0.222	0.347	1
LITAF	0.000323486	1.25676	0.213	0.098	1
SRRM3	0.000323912	1.52637	0.129	0.036	1
URB2	0.000323993	-0.95007	0.108	0.212	1
CHN1	0.000325366	1.14236	0.215	0.098	1
MLLT6	0.000326305	1.18933	0.243	0.124	1
FAM241B	0.000326319	-1.92109	0.019	0.073	1
DUS3L	0.00032842	-0.99148	0.129	0.238	1
PGGHG	0.000328508	0.70211	0.511	0.389	1
PSMD1	0.00032867	-0.51528	0.513	0.642	1
HECTD4	0.000328677	0.414947	0.715	0.58	1
KLF7	0.000330012	1.34655	0.174	0.067	1
KIZ-AS1	0.00033075	0.87784	0.373	0.249	1
AK2	0.000331766	0.848296	0.341	0.212	1
COBLL1	0.000332578	-1.22209	0.108	0.212	1
RMDN1	0.000332721	1.02644	0.285	0.161	1
PLAUR	0.000334906	-1.9142	0.024	0.083	1
ADCY1	0.000335935	2.0021	0.127	0.036	1
PPP2R2D	0.000337868	-0.734547	0.31	0.44	1
LINC02435	0.000338556	-0.907529	0.162	0.28	1
CSNK1D	0.000339231	-0.549715	0.347	0.487	1
EPDR1	0.000340021	1.90884	0.119	0.031	1
ENSG00000254258	0.000340024	1.92847	0.119	0.031	1
IL6	0.00034072	-1.29306	0.08	0.171	1
FBXO44	0.000341373	1.52637	0.144	0.047	1
CPO	0.0003431	3.69629	0.063	0	1
NFX1	0.000343229	-0.519802	0.534	0.658	1
ZNF277	0.000343818	-0.46552	0.563	0.674	1
PLEKHH2	0.000343992	2.11133	0.103	0.021	1
ARMC8	0.000344459	0.616453	0.498	0.363	1
PHKA1	0.000345434	-0.335955	0.951	0.943	1
LINC00534	0.000345592	1.86622	0.127	0.036	1
LGR6	0.00034576	1.7851	0.112	0.026	1
ANKIB1	0.000348068	0.251632	0.854	0.756	1
MSH5	0.000348126	-0.559101	0.293	0.435	1
MTRNR2L10	0.000348589	1.42066	0.22	0.109	1
PPP1R26	0.00034965	2.45711	0.093	0.016	1
TPT1-AS1	0.000350094	-1.0142	0.123	0.228	1
TIMM9	0.000350735	-0.87417	0.159	0.275	1
ZNF618	0.00035284	1.14528	0.233	0.114	1
ENSG00000267053	0.000352973	0.469422	0.724	0.653	1
DNAJC8	0.000354555	-0.74399	0.2	0.326	1
CYTH1	0.000355862	-0.75015	0.205	0.332	1
RNF115	0.000355906	0.529704	0.502	0.363	1
RERGL	0.000357261	2.64185	0.084	0.01	1
SFXN4	0.000358809	-0.593709	0.336	0.472	1
TUBB2B	0.000359268	2.33372	0.093	0.016	1
ENSG00000269578	0.000360803	-1.59393	0.039	0.109	1
NDUFA1	0.000361061	1.22444	0.304	0.181	1
CR1	0.000362459	2.25429	0.093	0.016	1
ENSG00000268945	0.000362545	-3.28099	0.002	0.031	1
ADAM32	0.000362848	-1.47363	0.039	0.109	1
PLEKHA1	0.000363031	0.70181	0.356	0.212	1
SEC31B	0.000365224	1.42759	0.185	0.078	1
PRR13	0.000365274	0.792801	0.336	0.202	1
ACP6	0.00036786	1.42584	0.151	0.052	1
ZNF860	0.000368675	-2.3481	0.009	0.052	1
DPPA3	0.00036871	-0.564235	0.272	0.42	1
LINC02614	0.000369291	1.47746	0.164	0.062	1
RPL26	0.000371563	0.373464	0.92	0.886	1
CAPRIN2	0.000371607	1.03918	0.31	0.187	1
HPSE	0.00037241	-2.69602	0.002	0.031	1
ATXN2L	0.000373054	-0.37763	0.618	0.756	1
ACAD11	0.000373436	0.652376	0.362	0.223	1
PDPK1	0.000377226	-0.685136	0.354	0.472	1
PEDS1	0.000379758	-0.905348	0.134	0.244	1
KMT2D	0.00038401	-0.620736	0.244	0.383	1
TENT4A	0.000386164	-0.500599	0.485	0.611	1
SGSM1	0.00038641	1.17713	0.229	0.114	1
FAM83B	0.000387767	-0.618932	0.373	0.508	1
STIM2	0.000387991	0.704705	0.332	0.192	1
ENSG00000263745	0.000388779	0.933543	0.188	0.078	1
SSBP1	0.000389303	0.431465	0.614	0.472	1
CHTOP	0.000393604	-0.640742	0.16	0.285	1
EXOSC5	0.000396487	-1.09176	0.065	0.15	1
DARS1	0.000396612	0.592966	0.55	0.415	1
GTF3C2	0.000397537	-0.499117	0.56	0.632	1
TRIM37	0.000399599	-0.639056	0.293	0.425	1
BCAR1	0.000400085	-0.859523	0.108	0.212	1
LIN52	0.000401053	-0.610652	0.345	0.487	1
RYBP	0.000401692	-0.49684	0.437	0.58	1
ESRP2	0.000401738	-0.874995	0.233	0.358	1
ENSG00000230623	0.000405628	1.93576	0.125	0.036	1
WNK1	0.00040874	0.362687	0.83	0.762	1
NPHS1	0.000409803	3.01822	0.073	0.005	1
PLP1	0.000409805	2.9858	0.073	0.005	1
RGS11	0.000411	2.91869	0.073	0.005	1
ELFN2	0.000411	2.91869	0.073	0.005	1
ENSG00000258649	0.000411583	2.88392	0.073	0.005	1
DHRS3	0.000412029	-1.25951	0.093	0.187	1
MALRD1	0.000412501	1.56199	0.134	0.041	1
ANKRD13B	0.0004127	2.18172	0.101	0.021	1
LINC02542	0.000413156	1.33372	0.215	0.104	1
BRD2	0.00041637	-0.579035	0.478	0.596	1
DSC3	0.00041669	-2.73667	0.007	0.047	1
SLC7A4	0.00041669	-2.73667	0.007	0.047	1
CHCHD7	0.000416864	1.80648	0.11	0.026	1
ZMYM4	0.000418649	0.487894	0.657	0.56	1
ZNF644	0.000419582	0.643407	0.397	0.254	1
TLL2	0.000419948	2.11133	0.101	0.021	1
ARMC6	0.000420679	-1.06838	0.076	0.166	1
ZBTB45	0.000420926	-1.61802	0.034	0.098	1
CERS6	0.000421019	1.52637	0.134	0.041	1
ROGDI	0.000421148	1.20248	0.216	0.104	1
ENSG00000286423	0.000422146	-2.61114	0.007	0.047	1
CTXND1	0.000422146	-2.61114	0.007	0.047	1
PHKG1	0.000422146	-2.61114	0.007	0.047	1
ENSG00000228863	0.000422423	1.75903	0.14	0.047	1
BAALC-AS1	0.000423997	3.69629	0.062	0	1
ARHGDIA	0.000424477	-0.800442	0.082	0.176	1
YOD1	0.00042525	-2.1517	0.017	0.067	1
GNB1L	0.000425768	-1.28519	0.082	0.171	1
REEP5	0.000425979	-0.745305	0.155	0.275	1
SPG21	0.000425984	-0.73143	0.134	0.249	1
GALNT4	0.000427963	-2.47363	0.007	0.047	1
ASGR2	0.000427963	-2.47363	0.007	0.047	1
CHDH	0.000429154	1.83015	0.125	0.036	1
ABHD17C	0.000429654	-1.22087	0.086	0.176	1
CCDC169	0.000432308	1.3931	0.188	0.083	1
CGN	0.000432677	1.03538	0.293	0.171	1
NOL10	0.000433429	-0.478234	0.603	0.71	1
ERN1	0.00043344	-1.22209	0.086	0.176	1
LRRK1	0.00043406	1.26333	0.151	0.052	1
DYRK1A	0.000434275	-0.565859	0.472	0.585	1
LINC01250	0.000439341	2.61383	0.082	0.01	1
PRSS8	0.000439356	-0.659499	0.207	0.337	1
ENSG00000255367	0.000440035	1.73148	0.132	0.041	1
RHBDL3	0.000442035	2.52637	0.082	0.01	1
SPOCK1	0.000444698	2.46497	0.082	0.01	1
GRIN2D	0.000444756	-0.756362	0.14	0.254	1
HILPDA	0.00044502	-1.02383	0.084	0.176	1
ENSG00000287069	0.00044772	1.75519	0.118	0.031	1
ETNK1	0.000447926	0.577392	0.554	0.425	1
ATRN	0.000447956	-0.589109	0.465	0.585	1
DYNC1H1	0.00044841	-0.431812	0.619	0.741	1
ENSG00000250348	0.000449143	-1.1517	0.11	0.207	1
SSX2IP	0.00045006	-1.04067	0.076	0.166	1
SNHG5	0.000450306	-0.340291	0.532	0.684	1
COL14A1	0.000452056	1.73582	0.118	0.031	1
TRPC4AP	0.000452402	0.321957	0.81	0.741	1
NPEPPS	0.000453171	0.228677	0.994	0.995	1
ERP44	0.000454385	0.567537	0.47	0.321	1
TDRD12	0.000455084	1.73582	0.118	0.031	1
LRIG2	0.000456255	0.438905	0.698	0.617	1
NBEAL1	0.000458225	0.409253	0.681	0.554	1
KCNQ3	0.000462708	1.82405	0.101	0.021	1
ILF2	0.000463477	-0.706078	0.196	0.321	1
TMEM243	0.000464306	0.981562	0.244	0.124	1
ENSG00000213062	0.000465242	-2.64356	0.006	0.041	1
ENSG00000226990	0.000465242	-2.64356	0.006	0.041	1
EPAS1	0.000465242	-2.64356	0.006	0.041	1
RFT1	0.000470004	-0.908035	0.11	0.212	1
RHBDD3	0.000473553	-0.940758	0.103	0.202	1
STXBP5	0.00047616	0.897206	0.364	0.249	1
PDCL2	0.000476265	1.96377	0.108	0.026	1
HNRNPUL2	0.000476879	-0.741828	0.14	0.254	1
SNORC	0.000478775	-1.22747	0.086	0.176	1
ENSG00000225205	0.000479567	1.8956	0.108	0.026	1
ZDHHC18	0.000481195	-0.824129	0.121	0.228	1
ENSG00000272945	0.000482535	-1.6341	0.028	0.088	1
SLC9A8	0.000485139	-0.81652	0.188	0.311	1
CD63	0.000487889	0.88213	0.351	0.223	1
SH3RF2	0.000487928	-1.17818	0.086	0.176	1
EIPR1	0.000488028	-0.56921	0.358	0.497	1
LINC01572	0.000488147	0.328081	0.854	0.772	1
ZYG11B	0.000489099	-0.556728	0.33	0.482	1
ZNF79	0.000489601	-1.77319	0.022	0.078	1
HEXIM1	0.000492296	-1.28722	0.043	0.114	1
VPS54	0.000492447	0.514686	0.547	0.394	1
RNF180	0.0004937	1.18458	0.164	0.062	1
ZNF611	0.000494268	-0.471344	0.608	0.705	1
SMC3	0.000496406	-0.643557	0.284	0.415	1
PCGF3	0.000496723	-0.580547	0.326	0.461	1
RAB7A	0.000497883	-0.371879	0.754	0.798	1
RBM41	0.000500946	0.775627	0.347	0.218	1
CCDC125	0.000503164	-0.79556	0.187	0.306	1
SPINT2	0.000507079	0.542565	0.576	0.466	1
MYBBP1A	0.000508613	-0.457778	0.431	0.575	1
HDHD3	0.00050915	-1.08369	0.056	0.135	1
ATP5ME	0.000513505	0.682996	0.472	0.342	1
TMC4	0.000515726	1.51343	0.16	0.062	1
MICALL2	0.000521315	-1.10017	0.093	0.187	1
PDCD7	0.000521663	0.74876	0.328	0.197	1
ENSG00000251600	0.000525472	1.24685	0.207	0.098	1
ART5	0.00052551	3.57076	0.06	0	1
GAL3ST4	0.000529147	-1.42301	0.05	0.124	1
MDFI	0.000532167	1.79939	0.123	0.036	1
SRBD1	0.000535153	0.457105	0.539	0.394	1
CIR1	0.000536113	0.899826	0.252	0.13	1
STAT1	0.00053648	-0.947563	0.16	0.269	1
BBS2	0.00053733	1.32155	0.181	0.078	1
SLC8A2	0.000537728	1.95933	0.099	0.021	1
GPR157	0.000539339	-1.14348	0.063	0.145	1
ZNF578	0.000540196	0.74876	0.312	0.181	1
UTP20	0.000541633	-0.614676	0.261	0.394	1
DECR2	0.00054274	-0.819407	0.138	0.249	1
PRSS30P	0.000545447	1.73582	0.116	0.031	1
RAD51D	0.000549012	-0.951679	0.084	0.176	1
CSNK1E	0.000549296	-0.637485	0.362	0.482	1
CCAR2	0.000549634	-0.700225	0.216	0.342	1
AAMDC	0.000553661	0.895602	0.304	0.181	1
SLMAP	0.000554032	0.331842	0.832	0.751	1
FUS	0.000554739	-0.223964	0.979	1	1
TNFSF9	0.000554747	2.40084	0.08	0.01	1
SNX7	0.000558443	1.23332	0.175	0.073	1
HCCS-DT	0.000565371	0.634171	0.431	0.295	1
TOE1	0.000565991	-1.41705	0.037	0.104	1
RXYLT1	0.000567757	1.22681	0.168	0.067	1
ZNF333	0.000567994	-1.22209	0.078	0.166	1
COG3	0.000568683	-0.770614	0.207	0.326	1
INO80B	0.000571843	-1.69602	0.032	0.093	1
CYB5R1	0.000573203	-1.05859	0.082	0.171	1
POLR3H	0.000574029	-1.28099	0.05	0.124	1
DCDC2	0.000574398	1.62323	0.123	0.036	1
FSTL1	0.000576212	1.15642	0.201	0.093	1
ENSG00000248954	0.000576718	-2.00415	0.015	0.062	1
CRACD	0.000577511	-0.56145	0.313	0.446	1
CAPZB	0.00057869	-0.450792	0.599	0.679	1
PRKACB	0.000579197	1.34837	0.153	0.057	1
TOX	0.000582566	1.64185	0.123	0.036	1
DNAAF9	0.00058311	0.567395	0.502	0.363	1
TRAF7	0.000584421	-0.785576	0.127	0.233	1
PARP11	0.000588588	0.825026	0.328	0.202	1
ZDHHC23	0.000588985	1.96694	0.114	0.031	1
SCGB3A2	0.000589785	1.2718	0.174	0.073	1
PPIL2	0.000594002	-0.452416	0.567	0.689	1
ATXN10	0.000594481	0.41199	0.59	0.456	1
BSG	0.000595388	0.499664	0.733	0.668	1
WDR27	0.000595422	0.879323	0.312	0.187	1
RCL1	0.000596316	-0.52296	0.308	0.446	1
RAD50	0.000599354	0.64388	0.507	0.383	1
RHOC	0.000603013	-1.0763	0.082	0.171	1
TAF6L	0.000603106	-1.12968	0.05	0.124	1
ST8SIA1	0.000603706	1.94783	0.114	0.031	1
NAMPT	0.000603858	0.704421	0.353	0.218	1
SYPL2	0.000605038	1.54627	0.123	0.036	1
TRIM71	0.000605044	0.401395	0.711	0.611	1
FAM104A	0.00060717	-0.833808	0.095	0.192	1
LINC02882	0.000608684	1.82754	0.106	0.026	1
QSOX2	0.000609894	-0.806207	0.16	0.275	1
NMNAT2	0.000615437	1.68165	0.144	0.052	1
PEX26	0.000616087	-0.897131	0.132	0.238	1
TMEM134	0.000617236	2.18172	0.097	0.021	1
FAM83H	0.000617592	-0.912516	0.129	0.233	1
SLC38A6	0.000619387	-1.77319	0.045	0.114	1
MRPL52	0.000619661	-0.845601	0.166	0.28	1
SART1	0.000619999	-0.733391	0.207	0.332	1
GDF15	0.000620907	-0.907285	0.121	0.223	1
RFX1	0.000623047	-1.0142	0.121	0.223	1
TRIM73	0.000623812	-0.929312	0.104	0.202	1
PIGF	0.000626968	0.998436	0.241	0.124	1
NFATC2	0.000627047	-1.29306	0.062	0.14	1
RFX5	0.000627943	2.81177	0.069	0.005	1
SEMA3B	0.000627943	2.81177	0.069	0.005	1
SHOX	0.000627943	2.81177	0.069	0.005	1
AKAP17A	0.000632952	-0.524456	0.315	0.461	1
UBE3A	0.000634694	0.442611	0.621	0.503	1
FXYD4	0.000636115	-1.97613	0.021	0.073	1
SLC2A1	0.000636327	0.456659	0.586	0.44	1
DNAH11	0.000638404	1.81587	0.121	0.036	1
NCAPH2	0.000639574	-0.79556	0.142	0.249	1
TMEM242	0.000640351	-0.847447	0.112	0.212	1
ENSG00000287001	0.000641097	0.388555	1	1	1
MN1	0.000642684	1.9858	0.097	0.021	1
B2M	0.000643949	1.71901	0.114	0.031	1
IFNAR2	0.000645793	-0.882097	0.164	0.275	1
CORO6	0.000646357	3.57076	0.058	0	1
RUNDC3A-AS1	0.00064658	3.61383	0.058	0	1
BHMT	0.000646788	3.65565	0.058	0	1
SAMD4A	0.000648381	1.02887	0.183	0.078	1
SELENBP1	0.000648664	3.52637	0.058	0	1
SLC7A11	0.000650759	-0.568097	0.181	0.306	1
MRPL14	0.000655107	-0.908035	0.112	0.212	1
SLC35F3	0.000662038	1.78271	0.129	0.041	1
WDR41	0.000663532	1.04207	0.256	0.14	1
CPNE8	0.000666812	0.612439	0.36	0.223	1
LY75	0.000668512	2.22681	0.088	0.016	1
LINC01722	0.000668512	2.22681	0.088	0.016	1
ADSL	0.000670202	-0.755146	0.246	0.363	1
KCTD20	0.000670662	-0.9528	0.097	0.192	1
CXXC5	0.000671496	2.19879	0.088	0.016	1
CDC42BPG	0.000674115	-0.977206	0.118	0.218	1
HSF4	0.000674476	2.17022	0.088	0.016	1
PNPLA3	0.000678665	-0.792911	0.166	0.28	1
FAR2	0.000680179	1.16268	0.205	0.098	1
PARP12	0.00068542	1.43326	0.129	0.041	1
PPP2CB	0.000686637	-0.59796	0.257	0.389	1
RPS4X	0.00069019	0.463727	0.741	0.663	1
TECPR2	0.000691688	1.26661	0.215	0.109	1
ENSG00000250994	0.000692479	1.34949	0.138	0.047	1
CCPG1	0.000692795	0.738912	0.377	0.244	1
GGA3	0.000694618	-0.607769	0.463	0.549	1
ZNF594	0.00069665	1.18458	0.16	0.062	1
NUDT16-DT	0.000697344	1.96377	0.104	0.026	1
ENSG00000285080	0.000699129	1.10424	0.261	0.145	1
HCG17	0.000705271	1.24626	0.166	0.067	1
LUC7L	0.000705849	-0.337329	0.698	0.777	1
CREB3L2	0.000706393	-0.781257	0.317	0.43	1
TXNDC12	0.000708458	0.755393	0.444	0.321	1
DPH1	0.000711969	-0.946385	0.075	0.161	1
PCYT1A	0.000721063	-0.669357	0.17	0.29	1
GATAD2B	0.000723879	-0.415967	0.588	0.705	1
ENSG00000266602	0.000733273	0.29486	0.826	0.746	1
BCL2L12	0.000737607	-1.09512	0.084	0.171	1
LMTK2	0.000739146	-0.455636	0.526	0.653	1
PAWR	0.000739465	-0.479811	0.507	0.632	1
HES4	0.000751476	1.26333	0.159	0.062	1
RNPS1	0.000751632	-0.499103	0.457	0.585	1
WDPCP	0.000751699	0.531864	0.552	0.435	1
ECI1	0.000752552	-0.669028	0.188	0.311	1
DIAPH3	0.000752573	-0.359519	0.644	0.777	1
CDCA5	0.000753692	-0.88867	0.086	0.176	1
IL17D	0.000753867	-2.05859	0.013	0.057	1
ENSG00000281849	0.000753867	-2.05859	0.013	0.057	1
ENSG00000269043	0.000754506	1.24883	0.151	0.057	1
UBQLN4	0.000755226	-0.975179	0.136	0.238	1
IQGAP3	0.000759243	-0.791528	0.299	0.409	1
COQ10A	0.000761892	1.4932	0.129	0.041	1
MBTD1	0.000762802	0.536352	0.493	0.352	1
ZNF559-ZNF177	0.000762998	1.19379	0.166	0.067	1
SELENOK	0.000766963	1.13642	0.174	0.073	1
LINC02253	0.000771652	1.14528	0.187	0.083	1
ENSG00000267787	0.000775223	0.547255	0.507	0.368	1
PPM1K	0.000775298	2.7743	0.067	0.005	1
ZNF335	0.000778116	-0.701354	0.271	0.394	1
L3MBTL1	0.000780446	0.72604	0.392	0.275	1
ACTR6	0.000782601	0.746919	0.356	0.233	1
FOXI3	0.000782936	2.03733	0.095	0.021	1
CPXM1	0.000782936	1.9858	0.095	0.021	1
SBF1	0.000785204	-0.760513	0.278	0.399	1
AUNIP	0.000786425	-0.873719	0.153	0.259	1
TAOK1	0.000787516	-0.364547	0.571	0.71	1
RPL8	0.000788119	0.415407	0.868	0.839	1
NBPF20	0.000790523	-1.56478	0.078	0.161	1
CYTH2	0.000793383	-1.31835	0.086	0.171	1
SOCS7	0.000794705	-0.792162	0.132	0.238	1
ENSG00000228933	0.000795962	0.985799	0.174	0.073	1
PAK1	0.000797547	0.475742	0.511	0.383	1
GPR161	0.000798002	3.52637	0.056	0	1
TMED5	0.000798883	1.14528	0.198	0.093	1
AP3S1	0.000799376	0.760165	0.351	0.223	1
LINC02663	0.00080128	1.73582	0.119	0.036	1
GRHPR	0.000801405	-0.943117	0.099	0.192	1
ENSG00000276334	0.000802448	1.66022	0.127	0.041	1
PRDM15	0.000806268	-0.899396	0.106	0.202	1
ZNF668	0.000807374	-1.59916	0.039	0.104	1
MLKL	0.000810625	1.62323	0.127	0.041	1
TOMM40	0.000813819	-0.583993	0.31	0.44	1
NEIL2	0.00081392	2.28126	0.086	0.016	1
YWHAG	0.000820997	-0.516701	0.313	0.456	1
TBCEL	0.000821418	0.976401	0.231	0.119	1
LONP1	0.000823454	-0.476758	0.513	0.632	1
MTX2	0.000824294	0.654774	0.483	0.368	1
KCNQ5	0.000824743	1.48056	0.134	0.047	1
NOC2L	0.000827171	-0.638691	0.257	0.383	1
PLPP2	0.000827477	2.43326	0.076	0.01	1
TRH	0.000827477	2.43326	0.076	0.01	1
ST8SIA4	0.000830013	2.40084	0.076	0.01	1
FER	0.000831308	0.412268	0.715	0.611	1
FAM50A	0.000834394	-0.499167	0.282	0.42	1
CDKN1C	0.00083713	-1.2106	0.086	0.171	1
CTH	0.000838098	-0.658472	0.2	0.321	1
EIF3D	0.00083971	-0.463982	0.375	0.528	1
RBCK1	0.000840031	-0.985132	0.138	0.238	1
CASD1	0.000841528	0.806476	0.308	0.192	1
ENSG00000250378	0.000842918	-3.79556	0	0.021	1
ENSG00000284823	0.000842918	-3.79556	0	0.021	1
ATAD2B	0.000847601	-0.536217	0.5	0.596	1
ERI1	0.000849619	-0.593926	0.256	0.383	1
LINC02018	0.000852716	1.03623	0.187	0.083	1
CHEK2	0.000857886	-0.669183	0.174	0.29	1
MCRIP1	0.000858182	-1.22209	0.035	0.098	1
VOPP1	0.000860597	0.655651	0.397	0.264	1
UAP1L1	0.00086699	-0.883023	0.188	0.301	1
HYOU1	0.000867803	0.582221	0.444	0.316	1
CHD8	0.00087088	-0.460274	0.496	0.601	1
PHACTR4	0.000873008	-0.569987	0.397	0.518	1
C2orf42	0.000876417	-1.23756	0.086	0.171	1
ZSWIM5	0.00087774	0.753904	0.353	0.228	1
ZNF665	0.000882969	1.37722	0.149	0.057	1
ENSG00000228944	0.00088656	1.87687	0.086	0.016	1
ZNF746	0.000887218	-1.01129	0.101	0.192	1
NPIPA5	0.000887434	-0.61858	0.168	0.285	1
PDAP1	0.00089078	-0.671572	0.194	0.311	1
CDR2	0.000895246	0.583399	0.459	0.332	1
MYADM	0.000897233	0.834266	0.39	0.285	1
REXO5	0.000897427	1.55612	0.086	0.016	1
PGBD1	0.000902379	1.75903	0.086	0.016	1
RPL35A	0.000903971	0.319135	0.817	0.725	1
ALDH1L2	0.00090402	0.903525	0.282	0.166	1
ENSG00000285976	0.000904891	-1.05859	0.073	0.155	1
TAF8	0.000908416	-0.80737	0.11	0.207	1
TSKS	0.00091251	-1.47363	0.043	0.109	1
EEF1B2	0.000914636	0.673209	0.504	0.389	1
RIT1	0.000915117	-1.82156	0.019	0.067	1
LINC00174	0.000919178	0.608162	0.457	0.326	1
MMAB	0.000919387	-1.25682	0.071	0.15	1
LCMT1	0.000919869	-0.629935	0.272	0.399	1
KCTD7	0.000921183	1.46497	0.147	0.057	1
PPDPF	0.000922719	-0.656496	0.16	0.275	1
ENSG00000286033	0.000923226	1.25073	0.207	0.104	1
TMTC1	0.000929153	1.5905	0.14	0.052	1
SLCO3A1	0.000929277	-1.3647	0.091	0.176	1
DMWD	0.000929278	-1.18085	0.082	0.166	1
PGLS-DT	0.000931617	-1.66628	0.024	0.078	1
IL2RB	0.000936736	-2.47363	0.011	0.052	1
AKAP8	0.00093711	-0.543642	0.25	0.383	1
ZNF516	0.000940496	0.643344	0.392	0.269	1
ESRG	0.000941836	1.7743	0.11	0.031	1
ENSG00000258337	0.000943965	-0.919697	0.112	0.207	1
TMSB4X	0.000944565	-0.644904	0.162	0.275	1
KCNIP4	0.000945619	1.58082	0.153	0.062	1
FKBP11	0.000948462	0.899177	0.293	0.176	1
ENSG00000226699	0.000952484	-2.25124	0.011	0.052	1
DOP1A	0.000953899	0.641845	0.42	0.295	1
CNBD1	0.000955192	1.71619	0.118	0.036	1
PRAG1	0.000957568	-0.706765	0.422	0.518	1
ENSG00000255910	0.00095781	0.85515	0.28	0.161	1
ARRDC1	0.000958658	-0.988205	0.121	0.218	1
SEMA6B	0.000963239	2.69629	0.065	0.005	1
SRSF12	0.000963892	1.69629	0.118	0.036	1
NINJ2	0.000963988	1.9858	0.093	0.021	1
CALD1	0.000966703	-0.522998	0.569	0.668	1
PRH1	0.000968084	0.232167	0.983	0.943	1
DGCR8	0.000968094	-0.527162	0.379	0.518	1
MAPKAPK2	0.000968148	-0.799402	0.11	0.207	1
LINC00595	0.000969387	-2.12571	0.011	0.052	1
PHKA2-AS1	0.000969387	-2.12571	0.011	0.052	1
SERINC2	0.000971651	-0.93049	0.08	0.166	1
FKBP9	0.00097308	-0.974826	0.101	0.192	1
KIF27	0.000974527	0.848296	0.272	0.155	1
SF3B3	0.000975409	-0.521928	0.519	0.611	1
LINC02152	0.000985094	3.48056	0.054	0	1
HELZ2	0.000985094	3.52637	0.054	0	1
PKP4-AS1	0.000985917	3.61383	0.054	0	1
PATL2	0.000987948	3.43326	0.054	0	1
KLHL17	0.000988292	-0.587289	0.321	0.451	1
TGFBR1	0.000988872	1.17546	0.196	0.093	1
NDUFB5	0.000989885	1.29455	0.162	0.067	1
AGTRAP	0.000990302	0.981562	0.233	0.124	1
MTARC1	0.000992882	1.13303	0.201	0.098	1
RGS12	0.000993359	-0.510532	0.252	0.383	1
EP300	0.000997255	-0.388404	0.631	0.746	1
MIOS	0.000997355	-0.676125	0.213	0.332	1
HGS	0.00100666	-0.707223	0.241	0.358	1
HCLS1	0.00100944	2.58526	0.075	0.01	1
ZNF878	0.00100975	-1.54402	0.034	0.093	1
SLC16A1-AS1	0.00100995	-0.988205	0.175	0.28	1
CNOT6	0.00101002	-0.642913	0.341	0.466	1
BACH1	0.00101378	0.834035	0.373	0.259	1
NAT9	0.00101498	0.946271	0.263	0.15	1
CYP2E1	0.0010158	1.52637	0.132	0.047	1
ENSG00000233656	0.00101892	2.43326	0.075	0.01	1
ZNF764	0.001027	-1.14243	0.063	0.14	1
ACAA1	0.00102795	-0.776195	0.179	0.29	1
RSAD1	0.00102979	0.759029	0.396	0.28	1
ZNF26	0.00103028	0.840028	0.252	0.135	1
TMCC1	0.00103176	0.397038	0.707	0.601	1
ARL8B	0.00103259	-0.545782	0.295	0.425	1
LPIN2	0.00103296	-0.755775	0.313	0.425	1
PPP2R3C	0.00103872	-0.88867	0.151	0.254	1
ENSG00000278231	0.00104557	-1.47363	0.034	0.093	1
PISD	0.00104614	-0.464046	0.392	0.518	1
KLHL36	0.00105402	-0.861703	0.125	0.223	1
KIZ	0.0010562	0.862651	0.278	0.161	1
RNF10	0.00106079	-0.654204	0.293	0.415	1
TRIP12	0.00106234	0.322976	0.812	0.777	1
KIF9	0.00106831	1.25572	0.187	0.088	1
COX7A2	0.00106891	0.891718	0.396	0.28	1
NDUFB9	0.00107034	0.894907	0.381	0.269	1
HELZ	0.00107282	0.390804	0.67	0.57	1
ENSG00000282381	0.00107898	0.412197	0.685	0.56	1
ENSG00000267605	0.00108067	0.435547	0.629	0.513	1
TXNRD1	0.00108339	-0.332957	0.897	0.922	1
GTF3C1	0.00108414	0.724561	0.416	0.301	1
TMC7	0.00108979	-0.545782	0.312	0.446	1
COP1-DT	0.00108979	1.01822	0.203	0.098	1
GFOD2	0.00109327	-1.04833	0.075	0.155	1
STARD13	0.00109363	-0.699908	0.224	0.342	1
ENSG00000260126	0.00109553	-0.595096	0.562	0.627	1
RPF1	0.00109769	0.971153	0.228	0.119	1
ZNF217	0.00109827	0.383305	0.541	0.399	1
GOSR1	0.0011082	0.640735	0.496	0.394	1
ENSG00000259995	0.00111736	1.79939	0.123	0.041	1
MAPK1IP1L	0.0011237	-0.558879	0.289	0.425	1
TDRD1	0.00112684	1.67321	0.101	0.026	1
C11orf80	0.00113167	0.593275	0.427	0.301	1
CTDP1	0.0011352	-0.657595	0.185	0.301	1
TMEM117	0.00114313	1.02279	0.228	0.119	1
ZNF717	0.00114459	0.726666	0.299	0.176	1
HNRNPL	0.00114615	-0.434239	0.606	0.699	1
TSPAN3	0.00114694	1.1399	0.228	0.124	1
DLGAP1	0.00114706	0.990315	0.226	0.119	1
ZNF727	0.00114853	0.643286	0.41	0.285	1
ZNF845	0.00115423	-1.1075	0.095	0.181	1
ACOT8	0.00115506	1.09712	0.162	0.067	1
SMCO4	0.00115933	2.01179	0.091	0.021	1
KRAS	0.00115965	0.39836	0.674	0.585	1
LINC02609	0.00116598	1.95933	0.091	0.021	1
ZNF331	0.00116932	-0.73255	0.325	0.42	1
EPOR	0.00116983	2.91869	0.063	0.005	1
AP4B1	0.00117263	1.9858	0.091	0.021	1
POFUT1	0.00117633	-0.901381	0.166	0.269	1
ENSG00000283982	0.00117734	2.7743	0.063	0.005	1
CBX5	0.00117948	-0.995585	0.129	0.223	1
SP8	0.00117969	1.64738	0.123	0.041	1
NCS1	0.0011797	-1.22971	0.076	0.155	1
ZNF185	0.0011807	1.23532	0.14	0.052	1
KIRREL2	0.00118097	2.73582	0.063	0.005	1
POLR2A	0.00118144	-0.654204	0.285	0.409	1
MGAT1	0.00118568	-1.08131	0.099	0.187	1
MYB	0.00118819	2.65565	0.063	0.005	1
ENSG00000275119	0.00119653	-1.85696	0.041	0.104	1
GRN	0.00119654	1.05183	0.254	0.145	1
PRR22	0.00120162	-1.55609	0.028	0.083	1
SORBS3	0.001202	1.61383	0.108	0.031	1
ATCAY	0.00120471	1.62323	0.116	0.036	1
PRRC2B	0.0012065	-0.259292	0.942	0.953	1
SDHC	0.00121024	0.836223	0.326	0.212	1
CLN3	0.00121045	-0.620022	0.257	0.389	1
CPEB2	0.0012134	1.57076	0.108	0.031	1
ALPK3	0.00121419	-1.95906	0.017	0.062	1
CARMIL3	0.00121593	3.43326	0.052	0	1
CRIP2	0.00121593	3.43326	0.052	0	1
KLK13	0.00121593	3.43326	0.052	0	1
MFSD9	0.00121593	3.43326	0.052	0	1
SYNCRIP	0.0012162	-0.589453	0.403	0.513	1
FOS	0.00121806	-2.2106	0.009	0.047	1
ENSG00000267405	0.00121806	-2.2106	0.009	0.047	1
GPR78	0.00121806	-2.2106	0.009	0.047	1
SEMA3C	0.00121806	-2.2106	0.009	0.047	1
PKN2	0.00121827	-0.390295	0.729	0.798	1
SLX9	0.00121894	-1.06838	0.075	0.155	1
ZNF566	0.00122797	-0.845601	0.177	0.28	1
ZNF263	0.00123474	1.26333	0.153	0.062	1
FAM53B	0.00123618	-0.755608	0.31	0.415	1
WDR90	0.00123706	0.765439	0.285	0.166	1
EVI5L	0.00124143	-1.20061	0.05	0.119	1
ATP2A2	0.00124209	-0.410522	0.552	0.658	1
ASAP1-IT2	0.00124251	-1.85214	0.017	0.062	1
SLC22A15	0.00124805	0.666546	0.297	0.176	1
ENSG00000289039	0.00125383	2.08096	0.082	0.016	1
PPP5C	0.00125388	-0.545983	0.254	0.383	1
PRKCZ	0.0012541	-0.498294	0.299	0.425	1
ATP6V1E2	0.00125412	2.43326	0.073	0.01	1
MAPK6	0.00125489	-0.83514	0.215	0.321	1
LENG8-AS1	0.00125582	-1.77319	0.022	0.073	1
ENSG00000232693	0.00125582	-1.77319	0.022	0.073	1
ACOT11	0.001258	2.33372	0.073	0.01	1
AP3M1	0.00125838	-0.955165	0.082	0.166	1
USP53	0.00126006	-0.460212	0.481	0.611	1
LINC02864	0.00126013	0.526368	0.466	0.326	1
ACAN	0.00126185	2.29896	0.073	0.01	1
CRIP3	0.00126185	2.29896	0.073	0.01	1
PRKD3	0.00126977	0.602719	0.377	0.249	1
TNNI3	0.00126988	2.01822	0.082	0.016	1
FKBP5	0.00127487	0.727065	0.39	0.275	1
ENGASE	0.00127854	0.896591	0.31	0.197	1
HEXD	0.00128555	0.797472	0.317	0.202	1
RANBP3	0.00128824	-0.740026	0.203	0.316	1
TMEM191C	0.00128963	-0.849781	0.138	0.238	1
ALDH4A1	0.00128971	-0.740916	0.175	0.285	1
ENSG00000288744	0.00129171	-1.68008	0.022	0.073	1
DDX10	0.00129697	-0.455517	0.556	0.658	1
DDHD2	0.00129898	-1.15952	0.076	0.155	1
PRKAG2	0.00130047	1.23332	0.166	0.073	1
UBALD2	0.00130249	-1.2579	0.058	0.13	1
ERICH1	0.0013048	-0.400383	0.541	0.648	1
KCNAB2	0.00131037	1.20444	0.146	0.057	1
MRTO4	0.00131312	-0.632831	0.181	0.295	1
TPCN1	0.00131994	-0.499816	0.354	0.482	1
BYSL	0.00132289	-1.198	0.073	0.15	1
GSG1L	0.00133153	-1.19352	0.058	0.13	1
ANKFY1	0.00133366	-0.450228	0.481	0.606	1
CRISPLD1	0.00133601	1.7894	0.082	0.016	1
HMGB3	0.00133609	1.15086	0.198	0.098	1
SNHG6	0.00133688	-0.586452	0.271	0.404	1
PTPN18	0.00133907	-1.4095	0.041	0.104	1
SKAP2	0.00134684	-0.919043	0.071	0.15	1
PLAAT5	0.00134688	1.91869	0.073	0.01	1
NAA15	0.0013582	-0.359708	0.603	0.705	1
ALKBH4	0.00136059	-1.18413	0.073	0.15	1
C9orf85	0.00136341	0.657391	0.392	0.269	1
PRPF8	0.00136438	-0.566742	0.31	0.44	1
DTX3	0.00137012	1.50365	0.099	0.026	1
ENSG00000286123	0.00137412	1.33372	0.151	0.062	1
PFDN1	0.00137533	-0.525031	0.265	0.394	1
ENSG00000260160	0.00137597	1.15864	0.153	0.062	1
MIPOL1	0.00138106	1.1638	0.166	0.073	1
HACD3	0.00138537	-0.499943	0.403	0.523	1
HPS4	0.00138656	-0.686876	0.297	0.42	1
SSR4	0.001387	0.734767	0.373	0.249	1
KCNH8	0.00139181	1.62323	0.121	0.041	1
IFT81	0.00139467	1.56199	0.129	0.047	1
EIF4H	0.00139489	-0.554415	0.257	0.378	1
GCC2	0.00139805	0.482529	0.569	0.466	1
RARS2	0.00139889	0.555063	0.504	0.389	1
SCHIP1	0.00140003	1.69629	0.106	0.031	1
PLEKHJ1	0.00140054	-0.674772	0.187	0.301	1
AP4M1	0.001402	-0.680083	0.153	0.259	1
ENSG00000267002	0.00140354	1.18933	0.172	0.078	1
SPIN3	0.00140407	1.07816	0.192	0.093	1
MTX3	0.00140569	1.11133	0.222	0.119	1
ID1	0.00140864	1.30398	0.138	0.052	1
GABRG2	0.00140916	2.06242	0.09	0.021	1
ZNF124	0.00141548	-0.642869	0.306	0.42	1
RNF212	0.00141725	2.01179	0.09	0.021	1
CCNC	0.0014195	0.706277	0.377	0.259	1
RFPL1S	0.00141989	1.58526	0.121	0.041	1
ATXN2	0.00142148	0.318498	0.836	0.746	1
ZNF473	0.0014219	-1.01907	0.05	0.119	1
ORC5	0.00143286	0.632469	0.476	0.363	1
ZNFX1	0.00143494	-0.908848	0.11	0.202	1
ING5	0.00144252	-0.975179	0.142	0.238	1
KDM2B	0.00144294	0.358385	0.681	0.591	1
FKBP10	0.00144359	1.62323	0.114	0.036	1
KRIT1	0.00144615	0.584151	0.5	0.389	1
PSAT1	0.00144691	-0.69073	0.17	0.28	1
RPIA	0.00144874	-0.983827	0.108	0.197	1
WTAP	0.00145323	-0.726751	0.211	0.321	1
TAF7L	0.00146007	-2.47363	0.007	0.041	1
PLPP3	0.00146471	-0.524122	0.427	0.534	1
PDE8A	0.00147557	-0.412385	0.476	0.596	1
USP35	0.00147898	-2.32163	0.007	0.041	1
YJU2	0.00149673	-1.42783	0.052	0.119	1
RELA	0.00149784	-1.01066	0.084	0.166	1
ZNF433-AS1	0.00149998	-0.953625	0.125	0.218	1
S100A10	0.00150387	-0.660401	0.172	0.28	1
ZNF280D	0.00150422	3.33372	0.05	0	1
CD7	0.00150422	3.33372	0.05	0	1
ENSG00000288798	0.00150422	3.33372	0.05	0	1
DHX36	0.00150436	0.329545	0.711	0.611	1
FNIP2	0.00150728	-0.729731	0.19	0.301	1
FGD1	0.00151128	1.36767	0.129	0.047	1
HNRNPC	0.00151499	-0.333184	0.826	0.845	1
ENSG00000234418	0.00151724	2.14108	0.08	0.016	1
MAP3K7	0.00151958	0.676731	0.382	0.259	1
DIS3L	0.00151973	-0.787132	0.155	0.259	1
ENSG00000236451	0.00151995	1.54627	0.114	0.036	1
UQCRC2	0.00152559	0.757467	0.349	0.233	1
GIPR	0.00153079	2.04993	0.08	0.016	1
LINC00479	0.00154376	-3.05859	0.002	0.026	1
ENSG00000289048	0.00154376	-3.05859	0.002	0.026	1
ATP8B3	0.00155625	1.9858	0.08	0.016	1
TARBP1	0.0015575	0.563026	0.381	0.249	1
VRK3	0.00156059	-1.11455	0.097	0.181	1
DNAH14	0.00156455	0.502824	0.569	0.456	1
FAM120C	0.00156479	0.781182	0.285	0.171	1
DNAJC21	0.00158303	-0.579342	0.243	0.368	1
ENSG00000253706	0.0015862	0.741874	0.289	0.176	1
KCNK6	0.00158915	1.07069	0.188	0.093	1
KLHL25	0.00159769	-1.07508	0.093	0.176	1
CCNE1	0.00160082	-1.04152	0.127	0.223	1
WDR75	0.00160319	0.896591	0.326	0.223	1
CLASP1	0.00160531	0.458861	0.623	0.534	1
CASP10	0.00160777	1.7851	0.104	0.031	1
CD2AP	0.00160959	0.294161	0.797	0.756	1
ENSG00000254186	0.00161052	1.35419	0.121	0.041	1
KSR2	0.00161093	1.17022	0.177	0.083	1
PRANCR	0.00161348	1.40084	0.142	0.057	1
ENSG00000237188	0.00161378	1.69629	0.119	0.041	1
PCM1	0.00162527	0.414158	0.584	0.461	1
FXYD5	0.00162533	1.08825	0.19	0.093	1
DFFA	0.0016272	-0.535033	0.239	0.368	1
SF3A1	0.00162841	-0.955165	0.084	0.166	1
PSMD11	0.00163658	-0.483347	0.366	0.497	1
CENPN	0.00163997	-1.00651	0.073	0.15	1
BAIAP3	0.00164947	1.69629	0.08	0.016	1
ENSG00000272736	0.00165483	1.43326	0.071	0.01	1
BACE2	0.0016564	0.787633	0.237	0.13	1
ENO3	0.00166386	1.81177	0.071	0.01	1
TAF6	0.00166507	0.977029	0.244	0.14	1
ATP1B3	0.0016718	-0.445917	0.496	0.617	1
ENSG00000260671	0.00167669	-1.88867	0.015	0.057	1
CYRIA	0.00167669	-1.88867	0.015	0.057	1
ALDH2	0.0016801	0.717988	0.272	0.161	1
WNT11	0.00168033	-1.56109	0.026	0.078	1
PNCK	0.0016826	1.31486	0.121	0.041	1
ARHGAP25	0.00168398	1.21087	0.144	0.057	1
MBOAT7	0.00169844	-0.826513	0.123	0.218	1
SBNO1	0.00170032	-0.368779	0.649	0.756	1
MID1	0.00170046	-0.552859	0.321	0.446	1
ZFP64	0.00170051	-0.497558	0.381	0.492	1
ENSG00000257475	0.00170077	-2.47363	0.006	0.036	1
TSPOAP1-AS1	0.00170077	-2.47363	0.006	0.036	1
LIPG	0.00170077	-2.47363	0.006	0.036	1
TCAF2	0.00170077	-2.47363	0.006	0.036	1
DHRSX-IT1	0.00170077	-2.47363	0.006	0.036	1
NLGN3	0.00170077	-2.47363	0.006	0.036	1
CLPB	0.00170451	-0.652602	0.231	0.347	1
CELSR2	0.00170606	1.17662	0.17	0.078	1
NIT2	0.00170797	0.848296	0.265	0.155	1
PLBD1	0.00170977	0.518331	0.549	0.456	1
ATP23	0.00171249	1.52637	0.097	0.026	1
C2CD6	0.00171592	1.18933	0.144	0.057	1
CDK17	0.00171994	-0.642387	0.194	0.306	1
WRAP73	0.00172141	0.650489	0.369	0.254	1
MTA2	0.00173904	-1.12313	0.082	0.161	1
NMT2	0.00174326	0.512693	0.306	0.181	1
CCDC192	0.00174493	1.22681	0.136	0.052	1
ERLEC1	0.00174939	0.947211	0.244	0.14	1
PLAU	0.00176092	1.8483	0.088	0.021	1
AP1M2	0.00176137	-0.670669	0.226	0.337	1
ENSG00000282572	0.00176595	-2.88867	0.004	0.031	1
CLEC9A	0.00177705	2.88392	0.06	0.005	1
ENSG00000267940	0.00177952	-2.69602	0.004	0.031	1
ENSG00000288545	0.00177952	-2.69602	0.004	0.031	1
ENSG00000283103	0.00177952	-2.69602	0.004	0.031	1
H2BC6	0.00177952	-2.69602	0.004	0.031	1
FDX2	0.00178149	-1.16329	0.049	0.114	1
MROH6	0.00178775	-1.69602	0.021	0.067	1
U2AF2	0.00180216	-0.573796	0.224	0.342	1
LNPEP	0.00180695	2.57076	0.06	0.005	1
HEATR5B	0.00180827	0.432682	0.618	0.523	1
MLLT1	0.00180907	-0.588275	0.194	0.306	1
STPG2	0.00181058	1.41389	0.127	0.047	1
EZH2	0.00181364	-0.349053	0.625	0.725	1
TTN-AS1	0.00181598	0.678371	0.328	0.207	1
NDEL1	0.00181774	0.822985	0.3	0.192	1
KCTD15	0.00182448	-1.27569	0.06	0.13	1
ENSG00000266897	0.00183314	-1.26213	0.035	0.093	1
KCTD1	0.00183552	1.01512	0.231	0.13	1
CRYZL1	0.00183925	-0.625635	0.282	0.399	1
NUFIP2	0.00184005	-0.506799	0.414	0.539	1
GLDC	0.00184977	0.265025	0.86	0.767	1
ENSG00000259048	0.0018522	3.33372	0.049	0	1
ENSG00000235725	0.0018522	3.33372	0.049	0	1
MIR548A1HG	0.0018522	3.33372	0.049	0	1
LMO3	0.00185601	3.28126	0.049	0	1
CYP1B1	0.00185601	3.28126	0.049	0	1
GRK3	0.00187066	0.477653	0.528	0.399	1
DTX2	0.00187134	-0.531877	0.326	0.451	1
ENSG00000231482	0.00187375	2.46497	0.069	0.01	1
TCIRG1	0.00187745	-1.17107	0.056	0.124	1
PPP2R5A	0.00187754	-0.871392	0.174	0.275	1
CD200R1L-AS1	0.00188433	1.9858	0.078	0.016	1
WDR47	0.00188738	0.955876	0.241	0.135	1
PDZD4	0.00189163	2.33372	0.069	0.01	1
KDM7A	0.00189702	0.516407	0.494	0.378	1
CCNO	0.00189754	2.33372	0.069	0.01	1
CACHD1	0.00189851	0.957002	0.196	0.098	1
SCLY	0.00189942	-0.611136	0.198	0.311	1
ZNF337-AS1	0.00190101	1.08708	0.17	0.078	1
MCCC1	0.00190297	-0.554856	0.343	0.456	1
ZNF626	0.001903	-0.502014	0.371	0.497	1
RAP1GAP	0.00190343	2.29896	0.069	0.01	1
DPYSL3	0.00190343	2.26333	0.069	0.01	1
HLA-F	0.00190343	2.29896	0.069	0.01	1
NOS1AP	0.00190557	-1.07935	0.075	0.15	1
BEND4	0.00190931	2.22681	0.069	0.01	1
NME1	0.00191042	-0.656496	0.157	0.259	1
PCSK4	0.0019107	1.83015	0.11	0.036	1
TFCP2	0.00191712	-0.342013	0.644	0.72	1
PFDN2	0.00191878	-0.666277	0.215	0.326	1
COPG2	0.00192128	-0.515978	0.521	0.606	1
PIWIL4	0.00193585	-1.6341	0.03	0.083	1
NDUFS6	0.00194278	-0.576726	0.272	0.399	1
MATK	0.00194297	1.69629	0.095	0.026	1
LINC00624	0.0019435	-0.261758	0.97	0.974	1
COA1	0.00194483	0.362232	0.733	0.689	1
PDE4DIP	0.00194571	0.86517	0.252	0.145	1
MED17	0.00194976	-0.760914	0.175	0.28	1
C1orf109	0.00195043	-1.16551	0.035	0.093	1
MAP4K2	0.00195331	-0.778487	0.103	0.192	1
DGKQ	0.00195871	1.09521	0.134	0.052	1
RBL2	0.0019609	0.539346	0.422	0.295	1
TMED2	0.00196492	1.09791	0.259	0.161	1
PPP1CC	0.00197101	0.686364	0.418	0.311	1
ZCCHC7	0.00197211	0.247039	0.942	0.886	1
CPNE7	0.0019759	1.57948	0.125	0.047	1
AHCTF1	0.00197665	-0.530216	0.425	0.528	1
MIB2	0.0019804	1.07069	0.2	0.104	1
CENPX	0.00198545	-1.07227	0.112	0.197	1
NES	0.00199119	1.64185	0.095	0.026	1
ENSG00000287320	0.00199269	-1.56674	0.05	0.114	1
COG6	0.001995	0.921227	0.222	0.119	1
FBXO46	0.00199637	-0.741565	0.144	0.244	1
TRG-AS1	0.00199696	-1.54763	0.03	0.083	1
BMS1P14	0.00199957	1.728	0.078	0.016	1
NR2F2-AS1	0.00200428	-1.47363	0.043	0.104	1
SNX30	0.00200705	-0.74228	0.25	0.352	1
TRAM2	0.00201209	-0.787741	0.112	0.202	1
CHRM3	0.00203293	0.498353	0.463	0.342	1
PUS1	0.00203468	-0.574034	0.289	0.409	1
CDK13	0.00203488	0.445296	0.625	0.554	1
MCM5	0.0020381	-0.570062	0.291	0.404	1
TMEM220-AS1	0.00204451	1.6259	0.103	0.031	1
EFCAB11	0.00206411	0.494307	0.429	0.301	1
PIGZ	0.00206527	2.03733	0.086	0.021	1
KHDC3L	0.00206765	1.20444	0.174	0.083	1
NMRAL1	0.00207504	-0.79556	0.112	0.202	1
TDGF1P3	0.00207745	1.4932	0.125	0.047	1
CHRNA7	0.002078	1.05291	0.181	0.088	1
GUK1	0.00207998	-0.546145	0.351	0.472	1
HINT1	0.00208384	1.09752	0.25	0.15	1
CCNK	0.00208928	-0.579427	0.25	0.363	1
CNN3	0.00208968	-0.819407	0.153	0.249	1
NMNAT1	0.00209731	-1.05859	0.063	0.135	1
EIF4G3	0.00210695	-0.274408	0.897	0.876	1
RPLP1	0.00211147	0.368072	0.953	0.917	1
ZNF813	0.00211329	-0.838396	0.108	0.197	1
LINC02237	0.00211777	1.11133	0.127	0.047	1
GABPB1-IT1	0.00211842	-1.52094	0.054	0.119	1
MYLK-AS1	0.00212018	-1.39563	0.03	0.083	1
HLA-C	0.00212518	1.87687	0.086	0.021	1
ADD2	0.00212731	1.48573	0.118	0.041	1
RPS15	0.00213084	-0.479121	0.724	0.777	1
FZD3	0.00213328	0.916314	0.226	0.124	1
LINC00159	0.00213723	1.8483	0.086	0.021	1
INTS1	0.00214144	-0.395277	0.493	0.627	1
ITGA7	0.00214282	1.62323	0.11	0.036	1
RTKN2	0.00214701	-0.954258	0.06	0.13	1
ZBTB2	0.00215166	-1.04067	0.039	0.098	1
ACAP2	0.00215351	-0.439059	0.584	0.674	1
ARHGEF4	0.00215469	0.938494	0.235	0.135	1
MBD2	0.00215545	-0.663855	0.216	0.326	1
ENSG00000223598	0.00215571	1.33372	0.132	0.052	1
ARRB2	0.00215845	1.03333	0.175	0.083	1
PCNX4	0.00216484	0.584315	0.341	0.218	1
ATP9B	0.00216732	0.435748	0.642	0.596	1
ZNF770	0.00216908	1.32155	0.172	0.083	1
TSC22D2	0.00217123	-0.546388	0.315	0.43	1
ATL3	0.00217245	1.23332	0.166	0.078	1
TNS1	0.00217329	1.0021	0.149	0.062	1
DPH7	0.0021738	-0.718745	0.196	0.301	1
BORCS5	0.00218905	-0.547161	0.397	0.497	1
ENSG00000267922	0.00219117	1.31644	0.132	0.052	1
ENSG00000287713	0.0022031	-2.05859	0.013	0.052	1
SLC4A3	0.0022084	1.43326	0.103	0.031	1
ATP5MK	0.00221077	0.777907	0.351	0.244	1
IL27RA	0.0022132	2.61383	0.058	0.005	1
BRINP1	0.0022132	2.65565	0.058	0.005	1
MAPK12	0.0022265	1.05244	0.205	0.109	1
SMAD6	0.00222779	2.52637	0.058	0.005	1
ENSG00000269560	0.00224446	-1.93306	0.013	0.052	1
ENSG00000288662	0.00224446	-1.93306	0.013	0.052	1
SPDYE3	0.00224446	-1.93306	0.013	0.052	1
SYAP1	0.00224537	0.681646	0.377	0.264	1
ENSG00000257252	0.00224633	-0.903936	0.201	0.295	1
CENPV	0.00225442	1.66933	0.086	0.021	1
PEX11A	0.00226018	-1.88867	0.013	0.052	1
ENSG00000283674	0.00226027	0.512293	0.465	0.342	1
ALAD	0.00226584	-0.77035	0.198	0.301	1
ENSG00000227355	0.00226848	1.10036	0.187	0.093	1
SCN2A	0.0022763	0.659767	0.397	0.29	1
LMNB1	0.00228173	-0.673931	0.205	0.311	1
ENSG00000241679	0.00228597	3.28126	0.047	0	1
OLA1	0.00228655	-0.506497	0.489	0.58	1
ENSG00000286856	0.00228759	2.04993	0.076	0.016	1
DSG2	0.00228768	-0.507018	0.362	0.487	1
MS4A5	0.00229014	3.22681	0.047	0	1
RAPGEF6	0.00229364	0.389517	0.677	0.57	1
TFG	0.00229764	0.668812	0.312	0.202	1
RET	0.00229774	1.9858	0.076	0.016	1
RPL3	0.00230148	0.351304	0.931	0.87	1
ENSG00000287737	0.00230789	1.95263	0.076	0.016	1
CNTNAP5	0.00231162	0.957002	0.183	0.088	1
CENPC	0.0023122	0.546949	0.44	0.326	1
ENSG00000286619	0.00231706	0.96859	0.194	0.098	1
LRRC8B	0.00231793	-1.20445	0.08	0.155	1
WDR73	0.00232807	-0.696025	0.136	0.233	1
SH2D3A	0.00233166	-0.703114	0.287	0.399	1
NR2C1	0.00233421	0.428336	0.567	0.44	1
RAB40B	0.00233535	-0.959059	0.075	0.15	1
FOCAD	0.00234088	-0.409077	0.608	0.71	1
DHX37	0.00234845	-0.644744	0.188	0.295	1
CNDP2	0.00235591	-0.697304	0.228	0.332	1
PAK4	0.00235761	-0.763974	0.216	0.316	1
BLOC1S6	0.00235779	-1.23262	0.047	0.109	1
PRKCSH	0.00235913	-0.442935	0.435	0.554	1
RPS11	0.00236181	0.396378	0.845	0.808	1
COL5A1	0.00236193	0.554565	0.224	0.119	1
AS3MT	0.00236215	1.69629	0.093	0.026	1
ENSG00000226043	0.00236426	0.593723	0.345	0.228	1
CYTH3	0.00236967	-0.412232	0.588	0.699	1
ZDHHC5	0.0023773	-0.817285	0.222	0.321	1
POLDIP3	0.00237744	-0.592277	0.25	0.358	1
CBS	0.00238366	-0.48452	0.543	0.632	1
NPRL3	0.00238695	-0.638263	0.248	0.358	1
ANLN	0.00239161	-0.591354	0.323	0.425	1
PEX14	0.00239847	-0.432031	0.45	0.58	1
ZFHX2	0.00240468	1.21668	0.11	0.036	1
FAN1	0.00241167	0.762666	0.356	0.254	1
HMGCR	0.0024126	-0.487987	0.246	0.368	1
SOCS2	0.00242183	-1.39563	0.034	0.088	1
XYLT2	0.0024235	1.22681	0.172	0.083	1
ZSCAN25	0.00242659	-0.747197	0.134	0.228	1
KLHDC3	0.00243047	0.991036	0.194	0.098	1
TAF2	0.00243444	0.631721	0.472	0.383	1
PDE4A	0.00243835	1.67321	0.101	0.031	1
UBE2V2	0.00244247	-0.681074	0.146	0.244	1
COASY	0.00245527	-0.599163	0.215	0.326	1
CASK	0.00245672	0.423468	0.539	0.43	1
RNF41	0.00246147	-0.87417	0.075	0.15	1
ENSG00000286959	0.00246924	-1.71464	0.019	0.062	1
AKT1S1	0.00246924	-1.71464	0.019	0.062	1
MAPK15	0.00246924	-1.71464	0.019	0.062	1
CTU2	0.00247011	-0.905348	0.063	0.135	1
PIK3AP1	0.0024855	0.74876	0.215	0.114	1
NHEJ1	0.00250246	-0.909731	0.112	0.197	1
MSANTD2	0.00250333	0.779349	0.228	0.124	1
ZNF266	0.00250526	1.01512	0.252	0.155	1
IPO11	0.00251805	-0.511107	0.451	0.565	1
RASIP1	0.00252128	-1.23659	0.05	0.114	1
RLIM	0.00252164	0.860522	0.312	0.207	1
RPUSD3	0.00252336	-0.87417	0.159	0.254	1
DHX57	0.0025239	-0.440465	0.422	0.544	1
CELF1	0.00253274	-0.26575	0.929	0.948	1
GFOD1	0.0025457	1.59246	0.108	0.036	1
PANX1	0.00255802	-1.47363	0.037	0.093	1
CACNA1H	0.00256105	0.86876	0.285	0.181	1
JAG2	0.00256398	1.14528	0.146	0.062	1
BRCC3	0.00257857	0.830702	0.233	0.13	1
ENSG00000260072	0.00258187	1.09115	0.11	0.036	1
RP2	0.00260056	-1.16329	0.054	0.119	1
REPS2	0.00260658	1.8483	0.084	0.021	1
ALS2CL	0.00260658	1.81915	0.084	0.021	1
OTULINL	0.00260658	1.81915	0.084	0.021	1
MMS22L	0.00261551	0.380808	0.67	0.57	1
CNTN5	0.00261567	1.11133	0.153	0.067	1
ABL1	0.00261611	-0.467827	0.535	0.627	1
ANXA2	0.00261639	-0.278316	0.918	0.922	1
GLG1	0.00261847	0.314472	0.808	0.71	1
FILNC1	0.00261849	-0.79556	0.149	0.244	1
PAM	0.00262124	1.7894	0.084	0.021	1
NFATC2IP	0.00262568	-0.400315	0.483	0.622	1
SNHG30	0.00263427	-0.997194	0.101	0.181	1
CNNM3	0.00264183	0.768443	0.326	0.218	1
MAP4K1	0.00265018	1.28126	0.131	0.052	1
LMBRD1	0.00265305	-0.716675	0.293	0.399	1
CTPS2	0.00265553	0.647383	0.349	0.238	1
AGA-DT	0.00266862	0.70694	0.394	0.28	1
SNX17	0.00267003	-1.12968	0.054	0.119	1
RPL5	0.00267729	0.403198	0.825	0.777	1
HULC	0.00268995	1.15642	0.177	0.088	1
ZNF93	0.0026969	-0.701043	0.177	0.28	1
DDX17	0.00269974	0.336965	0.729	0.668	1
ETV4	0.00271365	0.864237	0.138	0.057	1
CATSPER2	0.0027185	0.985799	0.179	0.088	1
C8orf34	0.00271963	1.52637	0.129	0.052	1
ENSG00000259616	0.00272028	2.65565	0.056	0.005	1
TTC21B	0.00272326	0.848296	0.207	0.109	1
TSSC4	0.00272344	1.46497	0.108	0.036	1
PIGG	0.00272696	0.59094	0.388	0.269	1
LINC01349	0.00273351	2.52637	0.056	0.005	1
FAM227A	0.00273351	2.52637	0.056	0.005	1
CCNO-DT	0.0027463	2.48056	0.056	0.005	1
TRMT13	0.00274656	0.770293	0.276	0.171	1
FAM221A	0.0027514	1.57473	0.129	0.052	1
SNAPC4	0.00275155	-0.546041	0.334	0.446	1
TAF12	0.00275222	-0.683351	0.211	0.316	1
KEAP1	0.00276046	-1.043	0.05	0.114	1
TTC28-AS1	0.00277224	0.725439	0.306	0.197	1
SYCP3	0.00278062	0.732272	0.28	0.171	1
TARS3	0.00280008	2.04993	0.075	0.016	1
LINC01429	0.00280317	-1.56109	0.028	0.078	1
UNC45A	0.00280423	-0.716903	0.134	0.228	1
ENSG00000278384	0.00281607	1.34655	0.162	0.078	1
SYCE1	0.00282146	3.22681	0.045	0	1
AKR1D1	0.00282146	3.22681	0.045	0	1
ZNF280B	0.00282223	1.49599	0.084	0.021	1
ENSG00000259672	0.00282489	1.91869	0.075	0.016	1
MLH3	0.00282563	-0.64136	0.215	0.321	1
FBLN5	0.00282599	3.17022	0.045	0	1
THRA	0.00282599	3.17022	0.045	0	1
CAB39L	0.00282599	-0.787741	0.106	0.192	1
STRA6	0.00285201	-1.17107	0.058	0.124	1
LINC01060	0.00285438	1.88392	0.075	0.016	1
FCGRT	0.00286003	1.74138	0.099	0.031	1
MRAS	0.00286911	1.66933	0.091	0.026	1
DTD1	0.00287182	0.566384	0.42	0.306	1
ARPC4	0.00287589	-0.914205	0.088	0.166	1
MAST4	0.00287651	-0.648536	0.302	0.404	1
ADGB	0.00287651	-0.628142	0.155	0.254	1
ZC3H6	0.00287979	0.766419	0.2	0.104	1
ENSG00000230333	0.00288274	1.26333	0.101	0.031	1
ENSG00000254556	0.0028883	1.61383	0.091	0.026	1
ENSG00000177788	0.00289138	-1.47363	0.028	0.078	1
RBM28	0.00290875	-0.424304	0.517	0.637	1
SEMA6C	0.00291219	1.2736	0.149	0.067	1
ENSG00000274023	0.00291628	-0.430639	0.575	0.663	1
REXO4	0.00291819	-0.656496	0.168	0.269	1
P4HA2	0.00292811	1.64975	0.099	0.031	1
ENSG00000287390	0.00293552	1.58526	0.091	0.026	1
DLX4	0.00293593	-0.976132	0.076	0.15	1
AKIRIN1	0.00294184	0.825335	0.254	0.15	1
ZNF143	0.00294586	-0.747197	0.146	0.238	1
KPNA6	0.00295296	-0.517687	0.326	0.435	1
NPC1	0.00295322	-0.514604	0.334	0.451	1
CHAF1B	0.00296764	-0.977206	0.131	0.218	1
TRIM63	0.00297162	-1.98821	0.011	0.047	1
ANKRD23	0.00297162	-1.98821	0.011	0.047	1
CCNE2	0.00297162	-1.98821	0.011	0.047	1
PAPLN	0.00298142	0.925775	0.228	0.13	1
ZBTB18	0.00299466	1.33372	0.084	0.021	1
LINC00877	0.00299709	1.60166	0.099	0.031	1
ENSG00000287806	0.00299709	1.60166	0.099	0.031	1
SEH1L	0.00300299	-0.441571	0.248	0.373	1
ENSG00000288044	0.00301295	-1.41705	0.045	0.104	1
PRPF40A	0.00302226	-0.355833	0.718	0.803	1
IST1	0.00302449	-0.482734	0.397	0.513	1
HELLS	0.00303474	-0.509792	0.459	0.565	1
MDGA2	0.00303601	0.941405	0.166	0.078	1
HARS1	0.00303757	-0.507579	0.231	0.347	1
KCNQ4	0.00303904	-1.272	0.041	0.098	1
RUVBL2	0.0030476	-0.600389	0.28	0.389	1
FBL	0.00307373	-0.440966	0.31	0.425	1
PIK3C2A	0.00307907	-0.458257	0.571	0.679	1
ATP5F1E	0.00308618	-0.652602	0.147	0.244	1
TMEM267	0.00308872	-0.549359	0.222	0.332	1
EARS2	0.00309485	-0.642608	0.244	0.347	1
STMN3	0.00310342	1.48984	0.114	0.041	1
FAM214A	0.00310984	1.31778	0.142	0.062	1
LRR1	0.00311133	1.03416	0.151	0.067	1
NSD1	0.00311877	-0.251607	0.89	0.917	1
H2AZ1	0.00312786	-0.706609	0.134	0.228	1
GPR173	0.00313214	1.37436	0.121	0.047	1
YES1	0.00314123	-0.505693	0.418	0.534	1
ALG14	0.00315383	-0.825105	0.091	0.171	1
SIN3A	0.00315566	-0.469444	0.416	0.528	1
IRAG1	0.00316199	1.09791	0.17	0.083	1
TACSTD2	0.00317673	-0.88867	0.084	0.161	1
PYROXD1	0.00318228	-0.910696	0.101	0.181	1
U2AF1	0.00318374	-0.68286	0.25	0.358	1
LINC02193	0.00319428	1.75903	0.082	0.021	1
ABCF2	0.00319581	-0.633573	0.201	0.306	1
LARP4B	0.00319748	-0.318128	0.741	0.824	1
SMURF1	0.00320074	-0.337311	0.632	0.731	1
FRY	0.00320243	1.29455	0.155	0.073	1
AGMO	0.00320364	1.37436	0.114	0.041	1
MYSM1	0.00321814	0.492152	0.461	0.342	1
LARS1	0.00322569	0.237686	0.931	0.896	1
PTMA	0.00322685	-0.23382	0.976	0.979	1
DIS3	0.00323031	-0.572642	0.246	0.352	1
NIFK-AS1	0.0032325	1.0021	0.144	0.062	1
PDCD6IP	0.00326275	0.480564	0.496	0.378	1
EHHADH	0.0032639	1.14528	0.192	0.104	1
ROBO2	0.00327546	0.995853	0.201	0.109	1
ZNF235	0.00327684	0.43522	0.444	0.321	1
HS3ST3B1	0.00327965	-1.57317	0.022	0.067	1
RORA-AS1	0.00328115	1.25219	0.129	0.052	1
OBI1	0.00328507	-1.16878	0.071	0.14	1
NQO1	0.00328511	-1.47363	0.032	0.083	1
CASKIN2	0.00328511	-1.47363	0.032	0.083	1
MARK2	0.00328653	-0.582567	0.392	0.487	1
LINC01224	0.00329041	1.25676	0.121	0.047	1
COPS5	0.00329357	0.862651	0.166	0.078	1
YIF1B	0.00330771	0.916602	0.237	0.14	1
TTC27	0.00330826	0.517169	0.519	0.409	1
GAL	0.0033139	0.93236	0.151	0.067	1
CDR2L	0.00331836	-1.27432	0.056	0.119	1
ENSG00000249413	0.00333	1.11133	0.144	0.062	1
LINC01290	0.00333011	-1.85214	0.017	0.057	1
FAM78A	0.00333011	-1.85214	0.017	0.057	1
MEGF8	0.0033336	-0.403243	0.224	0.342	1
NUDT3	0.00333649	-1.18984	0.045	0.104	1
ENSG00000273748	0.00334357	0.995853	0.201	0.109	1
B3GNTL1	0.00335249	-0.857973	0.149	0.238	1
ITGA2	0.00335947	2.61383	0.054	0.005	1
NUAK1	0.00335947	2.57076	0.054	0.005	1
OCA2	0.0033704	2.52637	0.054	0.005	1
TCAF1	0.00337993	-1.07402	0.099	0.176	1
NAA40	0.00338006	-0.87324	0.073	0.145	1
ENSG00000230898	0.00338516	2.43326	0.054	0.005	1
UNC5A	0.00338516	2.43326	0.054	0.005	1
ZC2HC1A	0.00338588	-0.691812	0.149	0.244	1
WASHC4	0.0033953	0.541443	0.526	0.425	1
TMEM80	0.00339668	-1.39117	0.032	0.083	1
ENSG00000269940	0.00339668	-1.39117	0.032	0.083	1
ANXA7	0.00339711	-0.497611	0.248	0.363	1
FHL3	0.00340233	-1.73667	0.017	0.057	1
PTBP2	0.00340413	0.290606	0.718	0.684	1
MED14	0.00340546	0.807462	0.299	0.197	1
HOXB-AS3	0.00341097	1.11133	0.114	0.041	1
ZNF268	0.00341586	1.30598	0.147	0.067	1
GRK2	0.003421	-0.85348	0.127	0.212	1
PRPSAP2	0.00342265	-0.464294	0.401	0.518	1
OFD1	0.00342383	0.438592	0.549	0.44	1
RAMACL	0.00342523	1.9858	0.073	0.016	1
MPP2	0.00344038	1.91869	0.073	0.016	1
CCDC69	0.00344038	1.91869	0.073	0.016	1
SF3B2	0.00344616	-0.438258	0.358	0.482	1
LMBR1	0.00345023	0.306128	0.752	0.674	1
CRTC3-AS1	0.00345261	-1.1517	0.071	0.14	1
ENSG00000262877	0.00345553	1.88392	0.073	0.016	1
ENSG00000240291	0.00345866	0.904879	0.231	0.135	1
ZNF334	0.00347472	1.19475	0.142	0.062	1
CFAP20DC	0.00347562	0.579479	0.33	0.212	1
MPND	0.00348121	-1.11106	0.045	0.104	1
NDUFA13	0.0034839	0.559083	0.479	0.383	1
TMEM220	0.00348559	1.67321	0.097	0.031	1
ANKRD16	0.00349116	-1.05859	0.078	0.15	1
COX10-DT	0.00349635	-0.645585	0.203	0.306	1
ENSG00000284624	0.00350476	1.58526	0.09	0.026	1
NHS	0.00351268	-0.674931	0.422	0.497	1
TBX1	0.00351281	1.64975	0.097	0.031	1
PTPN9	0.00351918	0.574302	0.494	0.373	1
ENSG00000276517	0.00352087	0.973051	0.235	0.14	1
SLC41A3	0.00352157	-1.1517	0.052	0.114	1
SLU7	0.0035223	1.37072	0.127	0.052	1
SNAI3-AS1	0.0035331	-1.16329	0.049	0.109	1
SRA1	0.00354011	-1.1517	0.063	0.13	1
TBPL2	0.00354279	2.11133	0.063	0.01	1
RAP1B	0.0035464	-0.450792	0.446	0.549	1
ENSG00000262879	0.0035471	0.660224	0.392	0.29	1
MRPL4	0.00355025	-0.53922	0.239	0.352	1
TSHZ2	0.00356206	1.27639	0.106	0.036	1
RSL1D1	0.00358845	-0.662077	0.248	0.347	1
WHRN	0.003593	0.81177	0.131	0.052	1
MAST1	0.00360362	1.57076	0.104	0.036	1
SNAP29	0.00361664	-1.02885	0.078	0.15	1
OGFOD3	0.00362768	-0.806207	0.121	0.207	1
ENSG00000254733	0.00363167	-0.603512	0.528	0.58	1
ZNF888	0.00363409	-0.813119	0.073	0.145	1
ZDHHC20	0.00363741	0.298957	0.647	0.549	1
BET1	0.00364337	0.934453	0.114	0.041	1
SGSH	0.00364418	-0.988205	0.049	0.109	1
ARSG	0.00364908	0.675594	0.267	0.161	1
PPA2	0.00365159	0.538611	0.45	0.337	1
TMEM184B	0.0036639	-0.599163	0.187	0.29	1
TDRP	0.00367483	-0.612016	0.371	0.477	1
ENSG00000228714	0.00367899	1.52637	0.097	0.031	1
PRTFDC1	0.00369869	-1.47363	0.035	0.088	1
PSMD6-AS2	0.00370056	1.09521	0.142	0.062	1
DCAF10	0.00370302	0.347102	0.409	0.28	1
KCNQ1	0.00371185	1.33372	0.119	0.047	1
ALG8	0.00371567	0.500681	0.429	0.316	1
COX7B	0.00371578	0.800291	0.326	0.223	1
SLC12A2	0.00372324	1.37072	0.119	0.047	1
MCM6	0.00372482	0.64011	0.371	0.269	1
MED1	0.00374019	-0.594166	0.326	0.43	1
DCAF16	0.0037496	0.840259	0.265	0.166	1
POLR3C	0.00375161	0.674267	0.278	0.176	1
RAB3GAP2	0.00375701	0.389949	0.554	0.446	1
KDM5A	0.00376599	0.259245	0.78	0.731	1
MAP4K4	0.00377118	0.320884	0.728	0.637	1
PRRC1	0.00377376	0.594345	0.336	0.223	1
CELSR3	0.00378188	1.87687	0.08	0.021	1
RC3H1	0.00379179	-0.490311	0.433	0.523	1
CISD1	0.00379598	0.787633	0.244	0.145	1
NRIP3	0.00380329	1.8483	0.08	0.021	1
PHF11	0.00380694	1.35234	0.119	0.047	1
UTP18	0.00385939	-0.646099	0.181	0.28	1
RALGAPB	0.00386362	0.480564	0.446	0.332	1
MICB	0.00386782	1.75903	0.08	0.021	1
ENSG00000270108	0.00386936	-3.47363	0	0.016	1
ENSG00000250604	0.00386936	-3.47363	0	0.016	1
C9	0.00386936	-3.47363	0	0.016	1
ZNF503	0.00386936	-3.47363	0	0.016	1
DUSP4	0.00386936	-3.47363	0	0.016	1
HSD3B1	0.00386936	-3.47363	0	0.016	1
HAND1	0.00386936	-3.47363	0	0.016	1
FYB2	0.00387244	-2.05859	0.009	0.041	1
TMEM11-DT	0.00387244	-2.05859	0.009	0.041	1
PPP2R5E	0.0038831	-0.306366	0.739	0.782	1
YBX1	0.00388453	-0.444128	0.308	0.425	1
RCN2	0.00389513	0.616754	0.304	0.192	1
ENSG00000274964	0.00391106	1.69629	0.08	0.021	1
SAMMSON	0.00391106	1.69629	0.08	0.021	1
AGO3	0.00391893	-0.326406	0.315	0.44	1
VKORC1L1	0.00393193	-0.416943	0.563	0.642	1
NYNRIN	0.00394021	-1.56109	0.026	0.073	1
ENSG00000245768	0.00395078	1.31778	0.132	0.057	1
SMTN	0.00395219	-1.40652	0.039	0.093	1
RUFY1	0.00395791	0.487894	0.496	0.394	1
SIRT5	0.00396613	1.31644	0.132	0.057	1
TBC1D20	0.003967	-0.901053	0.103	0.181	1
LGR4	0.00396717	0.259046	0.8	0.756	1
VAPB	0.00396835	-0.64269	0.271	0.373	1
UHRF1BP1L	0.00397573	0.737265	0.332	0.228	1
C19orf33	0.00398548	1.2919	0.112	0.041	1
ENSG00000233571	0.0039946	1.37881	0.097	0.031	1
KLHL42	0.0039968	-0.412521	0.491	0.596	1
HNRNPAB	0.00402953	-0.537197	0.285	0.394	1
MLEC	0.00403236	0.521206	0.373	0.259	1
SMG9	0.00404002	-0.666277	0.142	0.233	1
MPP1	0.00404521	-0.95007	0.071	0.14	1
VPS52	0.00404565	-0.722311	0.147	0.238	1
PER3	0.00404744	1.28718	0.097	0.031	1
VIRMA	0.0040775	-0.68286	0.25	0.347	1
CCDC97	0.00407767	-1.03003	0.052	0.114	1
BBS7	0.00408248	1.27639	0.112	0.041	1
LINC01088	0.00408765	-1.33613	0.039	0.093	1
C5orf63	0.00410989	1.69629	0.088	0.026	1
ASAP3	0.00411457	0.675745	0.328	0.228	1
RDH13	0.00412119	-0.557156	0.211	0.316	1
PPP3CC	0.00412186	0.863403	0.267	0.171	1
PLA2G12A	0.00412405	0.935173	0.216	0.124	1
ZNF283	0.00413302	0.922297	0.162	0.078	1
AGAP9	0.0041436	-0.781754	0.209	0.301	1
TFB1M	0.00414568	0.624548	0.377	0.275	1
GTDC1	0.0041484	0.357147	0.629	0.513	1
AP5M1	0.00415016	0.795829	0.196	0.104	1
SAV1	0.00415152	-0.765813	0.144	0.233	1
ZFHX2-AS1	0.00415327	-1.38052	0.026	0.073	1
ATP6V0D1	0.00415604	-1.16329	0.097	0.171	1
ENSG00000266573	0.0041651	1.66933	0.088	0.026	1
CCDC78	0.00416883	1.9858	0.071	0.016	1
RPH3AL	0.00416884	1.95263	0.071	0.016	1
ENSG00000286380	0.00416884	1.95263	0.071	0.016	1
ZNF706	0.00417172	-0.988205	0.088	0.161	1
HCN3	0.00417233	2.38435	0.052	0.005	1
SNTB1	0.00417233	2.38435	0.052	0.005	1
RNF31	0.00418807	-0.468299	0.364	0.482	1
PHC1	0.00418866	0.547429	0.493	0.404	1
LINC01588	0.00420498	-1.38617	0.058	0.119	1
TMEM51-AS1	0.00420579	1.88392	0.071	0.016	1
DDX5	0.00420609	0.453906	0.55	0.451	1
ENSG00000289017	0.00420964	-1.272	0.039	0.093	1
LSM4	0.00421436	-0.614988	0.185	0.285	1
CCDC136	0.00422064	0.752876	0.183	0.093	1
VBP1	0.00422407	1.21939	0.146	0.067	1
MIEF1	0.00422493	-0.876988	0.099	0.176	1
ZBTB8OS	0.00423664	0.494503	0.468	0.373	1
ATP5MC2	0.00424927	-0.552488	0.22	0.321	1
SLC6A3	0.00426414	1.81177	0.071	0.016	1
TSPAN5	0.00427193	1.09712	0.147	0.067	1
PCDHGA6	0.00429956	3.11133	0.041	0	1
ENSG00000266850	0.00430027	3.17022	0.041	0	1
AKAP7	0.00430366	1.37436	0.118	0.047	1
WNT10B	0.00430481	3.04993	0.041	0	1
ENSG00000228274	0.00430481	3.04993	0.041	0	1
EIF3H	0.00431715	0.280567	0.711	0.611	1
XPO5	0.00433085	-0.333454	0.556	0.648	1
NFATC4	0.00433654	2.15086	0.062	0.01	1
ZNF613	0.00434174	1.5519	0.095	0.031	1
ADD3-AS1	0.00435001	2.07069	0.062	0.01	1
NUDT16	0.00435308	-1.1366	0.039	0.093	1
EDRF1	0.00436065	0.56979	0.455	0.363	1
SETD1A	0.00436389	-0.736667	0.159	0.249	1
WDR26	0.00437403	0.472328	0.472	0.383	1
ENSG00000179066	0.00437924	2.02887	0.062	0.01	1
PRDM10	0.00438173	-0.711324	0.194	0.29	1
SLC38A10	0.00438816	0.776146	0.28	0.181	1
ENSG00000259771	0.00439755	0.848296	0.142	0.062	1
HSD17B11	0.0043991	-0.441571	0.257	0.378	1
PIK3C3	0.00439922	0.605319	0.414	0.316	1
MAP3K4	0.00440446	0.417554	0.487	0.383	1
POMK	0.00440452	-0.633573	0.203	0.306	1
STRN	0.00440487	-0.499627	0.424	0.518	1
ALDH6A1	0.00440853	1.50037	0.095	0.031	1
NARS2	0.00441516	0.352131	0.625	0.497	1
RNF185	0.00442661	-0.981236	0.131	0.212	1
LINC01641	0.00444416	0.848296	0.203	0.114	1
ACKR3	0.00445061	1.48056	0.103	0.036	1
DLG2	0.0044525	0.474838	0.487	0.383	1
NECAB1	0.00445905	1.6307	0.071	0.016	1
ICE2	0.00446308	0.531044	0.405	0.301	1
KLHL26	0.00446586	-1.69602	0.021	0.062	1
UBE2D3-AS1	0.00446586	-1.69602	0.021	0.062	1
BOP1	0.00447109	-0.562441	0.179	0.28	1
PTPRT	0.00447123	1.17546	0.188	0.104	1
MSI2	0.00447372	0.232297	0.799	0.725	1
ENSG00000260086	0.00447673	1.22681	0.088	0.026	1
TMEM219	0.00450574	-0.928198	0.091	0.166	1
GK	0.00453437	1.36287	0.088	0.026	1
EIF2S3	0.00456701	0.396619	0.687	0.642	1
MCAT	0.00457445	-1.58911	0.021	0.062	1
APOO	0.00457828	0.640827	0.474	0.389	1
AKR1B1	0.00458179	1.39426	0.11	0.041	1
NRL	0.00458466	-1.88867	0.015	0.052	1
ENSG00000275016	0.00459519	1.41389	0.062	0.01	1
CCDC3	0.00460691	1.35644	0.11	0.041	1
BAZ1A	0.00462266	-0.465137	0.534	0.611	1
ARID4B	0.00464729	0.218664	0.918	0.865	1
SETX	0.00465176	0.366173	0.599	0.477	1
ASH1L	0.00465222	0.245609	0.94	0.902	1
PCBP2-OT1	0.00465356	-1.23262	0.047	0.104	1
ATP5MC3	0.004668	0.909372	0.254	0.161	1
DNAJB12	0.00467208	-1.01795	0.084	0.155	1
SPATA2	0.00467412	-1.76314	0.015	0.052	1
GYPC	0.00467962	1.75903	0.078	0.021	1
CAMK2A	0.00467962	1.75903	0.078	0.021	1
NELFA	0.00469284	-0.656496	0.218	0.316	1
DARS2	0.0047029	-0.625635	0.185	0.28	1
LGI4	0.00470573	1.728	0.078	0.021	1
ZBTB17	0.00473441	-0.765095	0.106	0.187	1
ACSF3	0.00473805	-0.683555	0.237	0.332	1
LZTS3	0.00475048	1.15572	0.151	0.073	1
SLC3A2	0.00475593	-0.312959	0.72	0.824	1
MYH7B	0.00475811	1.66387	0.078	0.021	1
TIMM44	0.00475878	-0.446151	0.448	0.528	1
TRMT11	0.0047589	0.465461	0.524	0.435	1
MAFIP	0.00476793	0.363937	0.599	0.497	1
ZWILCH	0.00478009	0.687831	0.25	0.15	1
DCP1B	0.00480319	0.739963	0.302	0.202	1
ENSG00000249364	0.00481422	1.6307	0.078	0.021	1
MRPL45	0.0048165	-0.716202	0.11	0.192	1
ZBED1	0.00482472	-0.910696	0.108	0.187	1
ZNF74	0.00483651	-1.04067	0.043	0.098	1
MCU	0.00484434	0.523456	0.506	0.42	1
RPS6KB1	0.00484674	-0.510158	0.272	0.383	1
CDH23	0.00486066	1.26887	0.131	0.057	1
TMEM127	0.00487079	-0.789134	0.071	0.14	1
BCL7B	0.00488983	-1.16169	0.062	0.124	1
LSS	0.00489151	-0.63233	0.198	0.295	1
ABCD3	0.0049137	-0.704958	0.271	0.363	1
PEA15	0.00492497	-2.1517	0.007	0.036	1
ENSG00000225092	0.00492497	-2.1517	0.007	0.036	1
DCTN6-DT	0.00492497	-2.1517	0.007	0.036	1
COL6A2	0.00493281	0.962467	0.146	0.067	1
CPNE1	0.00494426	-0.438008	0.313	0.425	1
FSCN1	0.00494427	-0.792454	0.142	0.228	1
DUS2	0.00495588	-0.63233	0.194	0.29	1
ATP1A3	0.00497826	1.69629	0.086	0.026	1
LSM2	0.005019	-0.863579	0.091	0.166	1
NUDCD3	0.00502008	-0.397837	0.537	0.642	1
ENSG00000282080	0.00503272	1.07286	0.164	0.083	1
PLEKHG5	0.00503655	1.41389	0.116	0.047	1
ENSG00000267698	0.0050451	-1.47363	0.034	0.083	1
PTPRU	0.00504721	0.534542	0.442	0.342	1
ENSG00000284309	0.00505975	-1.47363	0.034	0.083	1
FYN	0.00506568	0.857013	0.239	0.145	1
NEK5	0.00507551	-1.12571	0.05	0.109	1
ENSG00000260793	0.00507821	1.64185	0.086	0.026	1
RNF149	0.00509408	-0.361591	0.61	0.699	1
TRAP1	0.00509947	-0.459625	0.481	0.549	1
KCNH5	0.00510493	0.701142	0.366	0.269	1
EPHA6	0.00511176	1.58526	0.086	0.026	1
EBF1	0.00511425	2.43326	0.05	0.005	1
ENSG00000258740	0.00511566	1.91869	0.069	0.016	1
DHODH	0.00513433	-0.685136	0.146	0.233	1
ENSG00000258561	0.0051607	1.81177	0.069	0.016	1
ASIC3	0.0051607	1.81177	0.069	0.016	1
STX18	0.00516489	-0.585053	0.192	0.29	1
YTHDF3	0.00517417	0.566525	0.336	0.228	1
SLC4A11	0.00518112	0.546716	0.446	0.347	1
SPIRE1	0.00519059	0.513731	0.433	0.326	1
PALD1	0.00521533	1.42253	0.108	0.041	1
MFAP5	0.00523522	-0.927664	0.215	0.301	1
PLOD1	0.00525119	0.81915	0.22	0.13	1
SLC9B1	0.00525599	2.43326	0.06	0.01	1
PTP4A2	0.00525796	-1.03842	0.153	0.233	1
RSRC2	0.00526864	-0.387976	0.479	0.591	1
BNIP2	0.00528221	-0.778487	0.157	0.244	1
SOS2	0.00528533	-0.658664	0.267	0.363	1
PLEKHA6	0.00529798	-0.752348	0.233	0.332	1
CYP46A1	0.00530907	3.04993	0.039	0	1
DHX30	0.00531209	-0.412936	0.34	0.461	1
TP53I11	0.00531467	2.9858	0.039	0	1
MMP25	0.00531467	2.9858	0.039	0	1
TMEM263	0.00532256	2.07069	0.06	0.01	1
DPF2	0.00533245	-0.966672	0.093	0.166	1
SLC45A3	0.00533911	2.07069	0.06	0.01	1
RPGRIP1	0.00533911	2.07069	0.06	0.01	1
LINC01186	0.00533911	2.02887	0.06	0.01	1
ORMDL1	0.00537683	1.04993	0.138	0.062	1
PSMF1	0.0054229	-0.599163	0.201	0.301	1
MAST3	0.00544223	-0.838917	0.088	0.161	1
UBOX5	0.00546275	-0.858296	0.118	0.197	1
HYDIN	0.00546631	1.35644	0.108	0.041	1
MCTP2	0.00546896	1.48984	0.069	0.016	1
EXOG	0.00548408	0.9467	0.138	0.062	1
ATF5	0.00548566	-1.53253	0.037	0.088	1
GTF2A1	0.00548585	-0.880257	0.136	0.218	1
C5orf24	0.00549231	0.930758	0.146	0.067	1
CACNA2D3	0.00551509	0.59983	0.336	0.228	1
HAVCR2	0.00552162	-1.23917	0.034	0.083	1
SUDS3	0.00552853	0.578456	0.377	0.275	1
LINC02306	0.00553341	1.33372	0.101	0.036	1
CYC1	0.00553974	0.59783	0.341	0.233	1
AAAS	0.00554681	-0.605422	0.175	0.269	1
GOLGB1	0.00554795	0.314303	0.649	0.534	1
CDK10	0.00554959	-0.383622	0.53	0.601	1
XDH	0.00559082	1.21668	0.116	0.047	1
TMEM241	0.00560267	-0.429238	0.502	0.596	1
PLCH1	0.00562142	0.754174	0.257	0.161	1
RASA3	0.00562691	0.985799	0.151	0.073	1
ZNF433	0.00564217	-0.681437	0.103	0.181	1
LINC00571	0.00565723	1.75903	0.076	0.021	1
ENSG00000259754	0.00568874	1.728	0.076	0.021	1
FSD1	0.00568874	1.728	0.076	0.021	1
LEMD3	0.00569125	0.674466	0.257	0.161	1
OTUD4	0.00570519	0.660794	0.358	0.259	1
ACOT7	0.00573838	-0.690256	0.267	0.363	1
TRIQK	0.00575197	1.66387	0.076	0.021	1
PMPCA	0.00581795	-0.592779	0.216	0.311	1
DNAJC17	0.00582104	-0.878889	0.123	0.202	1
ANK1	0.00583767	0.959327	0.17	0.088	1
HES6	0.00584765	-0.872182	0.073	0.14	1
ENSG00000256546	0.00584872	1.59676	0.076	0.021	1
RPL39	0.00586314	0.447669	0.724	0.622	1
ALDH7A1	0.00587375	-0.51371	0.375	0.472	1
PCDH1	0.00589023	-0.862674	0.127	0.207	1
CCNA2	0.0058985	0.994517	0.131	0.057	1
CDC42-IT1	0.00590145	-0.561095	0.09	0.166	1
UTP14A	0.00590808	-0.689361	0.261	0.352	1
RPS19BP1	0.0059122	-0.923435	0.062	0.124	1
MELTF	0.00591471	0.374365	0.198	0.104	1
ENSG00000240553	0.0059292	-1.25124	0.037	0.088	1
EIF2S2	0.00593431	-0.368279	0.573	0.668	1
CCDC61	0.00593549	-0.971132	0.086	0.155	1
FANCB	0.00594249	0.861352	0.297	0.207	1
FRAT2	0.00594476	1.74876	0.084	0.026	1
XPOT	0.00595139	-0.478417	0.392	0.487	1
RASSF8-AS1	0.00596102	-1.28099	0.024	0.067	1
PINK1	0.00596248	0.93236	0.157	0.078	1
PSEN2	0.00597311	1.20097	0.129	0.057	1
PGAM1	0.00597373	0.628389	0.312	0.207	1
RPS2	0.00597688	-0.280393	0.897	0.876	1
UTF1	0.00599679	1.65565	0.099	0.036	1
PPAN	0.00600193	-0.589109	0.172	0.264	1
MAP3K20	0.00600435	0.928466	0.17	0.088	1
GRIK3	0.00601514	-2.28099	0.006	0.031	1
ENSG00000272033	0.00601514	-2.28099	0.006	0.031	1
ENSG00000268628	0.00601514	-2.28099	0.006	0.031	1
XKR9	0.006024	1.18172	0.101	0.036	1
PARP16	0.00602418	1.64185	0.084	0.026	1
AP3B2	0.00602418	1.64185	0.084	0.026	1
MFF	0.00602576	0.789402	0.248	0.155	1
TRIM5	0.00602992	-1.47363	0.045	0.098	1
ENSG00000284837	0.00604898	1.79315	0.099	0.036	1
ZNF470	0.00606408	1.61383	0.084	0.026	1
ARL17B	0.00609554	0.298416	0.519	0.389	1
ENSG00000286303	0.00611937	1.04993	0.108	0.041	1
MYRF	0.00614432	1.58526	0.084	0.026	1
DQX1	0.00614432	1.58526	0.084	0.026	1
SSH3	0.0061512	0.89315	0.151	0.073	1
TJP1	0.00616359	-0.352561	0.604	0.715	1
ENSG00000283360	0.00616367	2.50365	0.067	0.016	1
CBX1	0.00616914	-0.504006	0.192	0.295	1
ZNF182	0.00618465	1.52637	0.084	0.026	1
MT-ND5	0.00621203	0.302593	0.616	0.503	1
ENSG00000234997	0.00621839	1.88392	0.067	0.016	1
IL17RB	0.00622513	1.49599	0.084	0.026	1
MICA	0.00622513	1.49599	0.084	0.026	1
DNAH8	0.00622513	1.49599	0.084	0.026	1
KANSL1	0.00622581	0.177089	0.972	0.938	1
CPSF4	0.00623361	-0.463216	0.349	0.461	1
AASDH	0.00624127	0.543441	0.343	0.238	1
MIR22HG	0.00624403	-1.82156	0.019	0.057	1
PDCD4	0.00625963	1.50365	0.099	0.036	1
BSDC1	0.00626924	-0.448321	0.304	0.42	1
NMNAT3	0.00627317	1.81177	0.067	0.016	1
RPS26	0.00627447	-0.382817	0.375	0.503	1
ZMYM3	0.00628643	0.899826	0.164	0.083	1
UBE2J1	0.00628702	-1.93306	0.013	0.047	1
DLL1	0.0062941	2.43326	0.049	0.005	1
C1QTNF6	0.00629772	-1.16551	0.041	0.093	1
CLPTM1	0.00630051	-0.687757	0.146	0.233	1
MIR4527HG	0.00630462	2.38435	0.049	0.005	1
LINC02917	0.00630462	2.38435	0.049	0.005	1
ENSG00000289376	0.00630462	2.38435	0.049	0.005	1
ENSG00000253477	0.00630462	2.38435	0.049	0.005	1
WBP2NL	0.0063096	1.46497	0.084	0.026	1
TMEM232	0.00631505	2.33372	0.049	0.005	1
TMBIM6	0.00633701	0.52862	0.569	0.497	1
LINC02789	0.00633783	2.28126	0.049	0.005	1
ENSG00000254343	0.00633783	2.28126	0.049	0.005	1
ENSG00000259052	0.00635442	1.73582	0.067	0.016	1
ECE1	0.00636633	-0.684052	0.177	0.269	1
H4C3	0.00637153	0.904879	0.076	0.021	1
HELQ	0.00637626	-1.198	0.041	0.093	1
PHETA1	0.00638222	-1.59916	0.019	0.057	1
SGCZ	0.00639557	0.914638	0.144	0.067	1
ENSG00000240731	0.0063963	-1.79556	0.013	0.047	1
LINC00393	0.00639834	0.455029	0.297	0.192	1
C16orf87	0.00640052	-0.662666	0.151	0.238	1
MGAT4B	0.00640396	1.15572	0.147	0.073	1
IKZF2	0.00640655	1.4739	0.091	0.031	1
SETMAR	0.00642391	-1.76314	0.013	0.047	1
FCSK	0.00645332	-0.755775	0.194	0.28	1
AOC3	0.00645475	1.41945	0.091	0.031	1
POLR3A	0.0064846	-0.439144	0.179	0.28	1
RFNG	0.00648753	0.899826	0.239	0.15	1
DHDDS	0.00650204	-0.706078	0.211	0.301	1
ZCWPW2	0.00652003	1.20444	0.114	0.047	1
ZFP1	0.0065202	-1.21988	0.052	0.109	1
LCMT1-AS2	0.00652361	-3.79556	0.002	0.021	1
RAB13	0.00653033	2.02887	0.058	0.01	1
TSPYL2	0.00653033	2.02887	0.058	0.01	1
BTBD6	0.00653101	-1.62564	0.013	0.047	1
MTRNR2L6	0.00653331	0.804903	0.188	0.104	1
TFR2	0.00654148	1.14786	0.121	0.052	1
ENSG00000288074	0.00655063	1.9858	0.058	0.01	1
ENSG00000287044	0.00655063	1.9858	0.058	0.01	1
LINC02642	0.00655137	-2.79556	0.002	0.021	1
ERP27	0.00655137	-2.79556	0.002	0.021	1
CCDC92	0.00655137	-2.79556	0.002	0.021	1
ENSG00000262898	0.00655137	-2.79556	0.002	0.021	1
TUBA1B	0.00655219	-0.484773	0.3	0.404	1
KNOP1	0.00655555	-0.450549	0.397	0.492	1
TNFAIP3	0.00655737	2.9858	0.037	0	1
RUNX1T1	0.00655737	2.9858	0.037	0	1
RASD1	0.00655906	3.11133	0.037	0	1
LINC02465	0.00656332	2.91869	0.037	0	1
STEAP1B	0.00658167	0.291534	0.896	0.839	1
ADRA2C	0.00659018	1.94141	0.058	0.01	1
CALM3	0.00659589	1.13642	0.172	0.093	1
PRDX6-AS1	0.00664254	0.678371	0.233	0.14	1
MT-ND4L	0.00664268	0.464967	0.403	0.295	1
EHD2	0.00665701	-1.16551	0.045	0.098	1
PLEKHA4	0.00667862	1.07891	0.129	0.057	1
MSI1	0.00668027	-1.38052	0.028	0.073	1
APLP2	0.0066949	0.382943	0.634	0.539	1
NOL4L	0.00671916	1.13518	0.172	0.093	1
CETN3	0.00673694	1.26713	0.17	0.093	1
ENSA	0.00674231	-0.478831	0.382	0.477	1
ENSG00000250135	0.00674336	-0.544021	0.181	0.275	1
CIP2A	0.00677347	0.692177	0.25	0.155	1
USP47	0.00678321	-0.485128	0.325	0.43	1
LINC00491	0.00680035	0.941405	0.198	0.114	1
PIFO	0.00681544	-2.47363	0.004	0.026	1
CDRT1	0.00681544	-2.47363	0.004	0.026	1
ENSG00000282393	0.00681544	-2.47363	0.004	0.026	1
ENSG00000269807	0.00681544	-2.47363	0.004	0.026	1
ENSG00000267260	0.00681544	-2.47363	0.004	0.026	1
ZNF628	0.00681544	-2.47363	0.004	0.026	1
HNRNPD-DT	0.00681544	-2.47363	0.004	0.026	1
PPP1R3B	0.00681544	-2.47363	0.004	0.026	1
IL13RA1	0.00681544	-2.47363	0.004	0.026	1
TTC9	0.00683448	-1.29306	0.028	0.073	1
FBLIM1	0.0068345	-1.11106	0.06	0.119	1
METTL16	0.00684215	0.3442	0.632	0.585	1
SEL1L3	0.00685423	0.96694	0.121	0.052	1
CIBAR1	0.00686	1.26333	0.099	0.036	1
SH3PXD2A	0.00686358	0.388864	0.47	0.368	1
CEP85L	0.00687263	0.800543	0.267	0.176	1
SZT2	0.00687387	-0.608562	0.224	0.321	1
PGM2	0.00688661	0.900763	0.198	0.114	1
MTG1	0.00689364	-0.326505	0.429	0.549	1
RPS6KA2	0.00690189	0.405062	0.42	0.311	1
ENSG00000272661	0.00690949	1.69629	0.075	0.021	1
WDR3	0.00693299	0.579109	0.284	0.187	1
CHCHD6	0.00694556	-0.691812	0.278	0.363	1
PPIC	0.00694764	1.69629	0.075	0.021	1
CYP27C1	0.00694765	1.66387	0.075	0.021	1
ENSG00000285688	0.00695281	1.08708	0.099	0.036	1
ZNF254	0.00697469	-0.446879	0.431	0.528	1
LRRC28	0.00698772	-0.578985	0.187	0.28	1
SYNJ2BP	0.00699044	0.539665	0.414	0.321	1
TARS1	0.00702026	0.521486	0.379	0.269	1
NFS1	0.00702145	-0.752348	0.093	0.166	1
MT1E	0.0070242	1.59676	0.075	0.021	1
MBD4	0.00702515	0.633283	0.263	0.166	1
BAHD1	0.00703138	-0.612016	0.22	0.316	1
DUS1L	0.00703984	-0.414254	0.308	0.425	1
OSTM1	0.00705529	-0.817587	0.082	0.15	1
EGLN1	0.00708488	1.27639	0.119	0.052	1
TRNT1	0.00710879	-0.643557	0.179	0.269	1
MBP	0.00712316	-0.715605	0.174	0.264	1
GALNT3	0.00714281	0.901407	0.231	0.145	1
CNTNAP3	0.0071702	1.12971	0.127	0.057	1
GYG2	0.0071702	1.12971	0.127	0.057	1
PEX13	0.00717955	-0.546388	0.168	0.259	1
PTCH2	0.00718696	1.69629	0.082	0.026	1
VPS33B	0.00718947	-0.736667	0.123	0.202	1
TMEM132B	0.00720114	1.06826	0.147	0.073	1
GTF3A	0.00720394	-0.630733	0.174	0.264	1
FSTL5	0.00720658	0.937301	0.168	0.088	1
ZNF418	0.00721445	-1.07508	0.052	0.109	1
COPB2	0.00723114	0.551903	0.31	0.212	1
SNHG16	0.00723277	-0.601507	0.285	0.378	1
ZNF160	0.00724639	0.476786	0.375	0.264	1
ZNF704	0.00728492	-0.871596	0.125	0.202	1
NR2C2AP	0.00728983	-1.0142	0.084	0.15	1
ARHGAP39	0.00729754	-0.561095	0.315	0.409	1
ABHD12B	0.00730416	1.44064	0.131	0.062	1
NEDD9	0.00731177	1.14108	0.14	0.067	1
MCC	0.00733025	1.58526	0.082	0.026	1
MTDH	0.00733073	-0.512336	0.412	0.503	1
SLC27A3	0.00733184	1.02387	0.147	0.073	1
LAT	0.00733401	-1.03306	0.06	0.119	1
MRI1	0.00734893	-0.653182	0.118	0.197	1
CHEK1	0.00734914	-0.787741	0.168	0.254	1
ENSG00000226266	0.00736475	-0.988205	0.028	0.073	1
PMF1	0.00737239	-0.563429	0.168	0.259	1
NIF3L1	0.00738037	1.54874	0.097	0.036	1
FAM185A	0.00738264	0.458099	0.509	0.409	1
SNHG27	0.00738373	0.680696	0.203	0.114	1
SRSF4	0.00739272	-0.379396	0.474	0.585	1
ANP32B	0.0073939	-0.619237	0.291	0.383	1
TFAP4	0.00739578	-0.746651	0.146	0.228	1
FZD8	0.00740445	1.36767	0.075	0.021	1
C19orf12	0.00740668	-0.706293	0.118	0.197	1
MCF2L2	0.00741933	0.730726	0.295	0.202	1
ZNF736	0.00742303	0.496355	0.422	0.316	1
TEX15	0.00742659	1.52637	0.082	0.026	1
ERO1B	0.00744253	1.20819	0.119	0.052	1
SAT2	0.00745891	1.37881	0.104	0.041	1
LRP1B	0.00746164	0.892017	0.203	0.119	1
BDNF-AS	0.00746211	-0.79556	0.142	0.223	1
NAB1	0.00750445	-1.31317	0.032	0.078	1
TPM1	0.00750544	0.402793	0.517	0.409	1
SCRIB	0.0075159	-0.344156	0.502	0.611	1
ENSG00000229591	0.00752362	1.46497	0.082	0.026	1
ENSG00000285637	0.00753874	1.50037	0.09	0.031	1
PODXL2	0.00754621	-1.30371	0.032	0.078	1
TOB1	0.00755395	1.88392	0.065	0.016	1
SDCBP	0.00757006	1.48056	0.097	0.036	1
RAB5A	0.00757977	0.576994	0.396	0.301	1
LIMS1	0.00760254	-0.464643	0.388	0.477	1
ENSG00000264112	0.00761413	0.557205	0.392	0.301	1
NEMF	0.00762344	-0.260367	0.896	0.907	1
ENSG00000249815	0.00763403	1.52637	0.097	0.036	1
EPHA1-AS1	0.00763404	1.40901	0.097	0.036	1
PRICKLE2	0.00765251	1.44693	0.09	0.031	1
MFGE8	0.00765378	1.7743	0.065	0.016	1
ALPP	0.00765378	1.7743	0.065	0.016	1
RTCB	0.00766209	-0.413091	0.201	0.306	1
C5orf34	0.00767161	0.442611	0.56	0.461	1
TWNK	0.00768185	-0.88867	0.071	0.135	1
CPEB1	0.0076871	1.73582	0.065	0.016	1
SCFD2	0.00772853	-0.381654	0.618	0.689	1
PBXIP1	0.00773025	1.08708	0.17	0.093	1
MACROD2-IT1	0.00773277	2.48056	0.047	0.005	1
XIST	0.00773936	-0.193379	0.989	0.99	1
ENSG00000275464	0.00774078	-0.675266	0.118	0.197	1
TTC19	0.00774807	0.517755	0.422	0.326	1
ENSG00000261512	0.00774966	1.69629	0.065	0.016	1
KLRC2	0.00775911	2.38435	0.047	0.005	1
ZNF229	0.00776306	1.45711	0.097	0.036	1
GHR	0.00776657	-1.39963	0.035	0.083	1
BANF1	0.00776749	-0.88867	0.049	0.104	1
GDPD4	0.00777215	2.38435	0.047	0.005	1
EXOC3L1	0.00777215	2.33372	0.047	0.005	1
USH2A	0.00777708	1.39144	0.082	0.026	1
SMIM2-AS1	0.00778136	-1.57317	0.022	0.062	1
DAAM2	0.0077851	2.28126	0.047	0.005	1
NFIX	0.00781149	2.22681	0.047	0.005	1
SMIM30	0.00781815	0.918685	0.127	0.057	1
CDC42EP4	0.007846	-1.198	0.032	0.078	1
LIMK2	0.00785273	-0.372887	0.42	0.508	1
NDUFC2	0.00787433	0.542135	0.418	0.316	1
SPIRE2	0.00791058	0.501277	0.42	0.326	1
PRMT1	0.00791967	-0.559672	0.25	0.347	1
CALCOCO2	0.00792186	-0.730408	0.119	0.197	1
PRDM5	0.00793427	2.11133	0.056	0.01	1
CKMT2-AS1	0.00794022	0.66274	0.325	0.228	1
SMARCE1	0.00794684	0.634892	0.278	0.181	1
MAP3K21	0.00795928	2.07069	0.056	0.01	1
STARD4	0.00795928	2.07069	0.056	0.01	1
PLCB3	0.00796989	-0.680728	0.224	0.311	1
LRP8	0.00798359	-0.668205	0.263	0.352	1
SEPTIN8	0.00798963	-0.804838	0.099	0.171	1
ANKRD30BL	0.00800917	1.9858	0.056	0.01	1
CDK5RAP2	0.00801259	0.408874	0.604	0.523	1
EXT2	0.00802188	0.71571	0.272	0.181	1
FOXR1	0.00803405	1.94141	0.056	0.01	1
ENSG00000289698	0.00803405	1.94141	0.056	0.01	1
GRAMD2B	0.00804068	-0.852144	0.172	0.259	1
POLR1A	0.0080532	-0.405152	0.369	0.492	1
GOLGA3	0.00805619	-0.473632	0.295	0.399	1
RHOT1	0.00806256	-0.479509	0.326	0.44	1
ENSG00000289715	0.0080801	1.8956	0.056	0.01	1
CTSK	0.0080801	1.8956	0.056	0.01	1
FXYD7	0.0080801	1.8956	0.056	0.01	1
CCDC115	0.0080801	1.8956	0.056	0.01	1
TMEM50B	0.008092	0.483299	0.358	0.254	1
KLF17	0.00809562	1.94141	0.047	0.005	1
NABP1	0.0081008	-0.631697	0.14	0.223	1
PXN-AS1	0.00810495	-0.955165	0.084	0.15	1
EP300-AS1	0.00810823	2.8483	0.035	0	1
ERICH6-AS1	0.00810823	2.8483	0.035	0	1
MYOZ3	0.00810823	2.8483	0.035	0	1
FAM117B	0.00811884	0.488893	0.496	0.399	1
BRME1	0.00813393	1.1378	0.082	0.026	1
FBXW8	0.00813758	0.595081	0.256	0.161	1
MINDY3	0.00814625	0.969311	0.14	0.067	1
TXNL4A	0.00815314	-0.523214	0.205	0.301	1
CKAP4	0.00816653	1.0893	0.112	0.047	1
SBNO2	0.00817587	-0.46555	0.252	0.352	1
ZNF215	0.00819647	0.833796	0.155	0.078	1
ARID2	0.00819891	-0.355451	0.556	0.648	1
ARHGAP17	0.00820221	-0.48591	0.313	0.415	1
SWAP70	0.00821763	0.638426	0.369	0.275	1
SLC39A9	0.00821932	-0.48591	0.17	0.264	1
PWP1	0.00824231	-0.537447	0.263	0.358	1
TBC1D3C	0.00826885	-1.11608	0.069	0.13	1
NUDT2	0.00828918	-0.914205	0.088	0.155	1
SMIM8	0.00829398	-0.614808	0.157	0.244	1
PLPPR1	0.00830188	1.0748	0.175	0.098	1
LRCH4	0.00831134	-0.586641	0.192	0.285	1
FBXO34	0.00833672	-0.502778	0.384	0.482	1
ENSG00000235979	0.00836605	0.506284	0.647	0.58	1
EDC3	0.00837144	-0.589109	0.174	0.264	1
UBA6-DT	0.00837847	1.02387	0.146	0.073	1
AKAP6	0.00838442	1.04662	0.164	0.088	1
TRMT112	0.00838538	-0.773192	0.099	0.171	1
LYPD6	0.00843081	1.66387	0.073	0.021	1
KIAA2026	0.00843704	0.555319	0.39	0.29	1
EXT1	0.00844789	0.333723	0.709	0.622	1
XPO1	0.00847351	0.164451	0.976	0.964	1
SNCAIP	0.00847694	1.59676	0.073	0.021	1
DDX54	0.00847866	-0.562899	0.205	0.301	1
ZNF384	0.00851922	-0.532871	0.42	0.513	1
GGT1	0.00852318	1.56199	0.073	0.021	1
CMC1	0.00856608	0.581863	0.306	0.207	1
ARHGAP33	0.00856683	1.16578	0.118	0.052	1
PPP1R18	0.00857444	-1.98821	0.011	0.041	1
NEXN	0.00859179	1.21668	0.118	0.052	1
ENY2	0.00860351	0.985799	0.104	0.041	1
ULK2	0.00861247	0.993494	0.146	0.073	1
SF1	0.00862384	-0.398531	0.36	0.466	1
TRAF3IP1	0.0086397	-0.855503	0.104	0.176	1
TASOR	0.00865267	0.54267	0.257	0.166	1
OTUB1	0.00867255	-0.563429	0.157	0.244	1
STK24	0.00869061	-0.520091	0.364	0.456	1
INTS5	0.00870546	-1.8362	0.011	0.041	1
C20orf203	0.00870546	-1.8362	0.011	0.041	1
C21orf62-AS1	0.00870546	-1.8362	0.011	0.041	1
CYP2D6	0.00870546	-1.8362	0.011	0.041	1
ENSG00000288752	0.00870546	-1.8362	0.011	0.041	1
VSNL1	0.00871193	-1.92109	0.017	0.052	1
ECHDC1	0.00872545	0.648764	0.291	0.202	1
TYW5	0.00872649	0.684516	0.278	0.187	1
SMTNL2	0.00872844	-1.73667	0.017	0.052	1
ZMAT5	0.00874893	-1.71464	0.017	0.052	1
ANKZF1	0.00874965	0.592769	0.349	0.254	1
PHF21A	0.00875176	0.461076	0.463	0.373	1
PSMA6	0.00875616	-0.406169	0.263	0.378	1
DIDO1	0.00876806	-0.32339	0.509	0.611	1
ENSG00000225420	0.00878309	-1.198	0.039	0.088	1
BAMBI	0.00879403	1.64185	0.08	0.026	1
CCDC47	0.00881287	0.526368	0.31	0.212	1
PPIG	0.00881385	0.225366	0.795	0.705	1
LTB4R	0.00882209	0.875517	0.172	0.093	1
FAM3C	0.00882628	-0.65051	0.175	0.264	1
BLM	0.00885658	-0.419184	0.396	0.497	1
ENSG00000289174	0.00887479	1.27053	0.11	0.047	1
HAS2	0.00887498	-1.64356	0.011	0.041	1
NDUFA12	0.00890517	0.631902	0.323	0.228	1
REPS1	0.00897226	0.280716	0.653	0.57	1
HGH1	0.00898359	-1.2106	0.043	0.093	1
TTC23L	0.0089874	-1.2106	0.039	0.088	1
IBTK	0.00901963	0.491788	0.465	0.373	1
HPGD	0.00902071	-0.819808	0.159	0.238	1
SIAE	0.00902979	1.11133	0.118	0.052	1
TOM1L1	0.00902979	1.11133	0.118	0.052	1
USP6NL	0.00903549	-0.663855	0.213	0.301	1
PPP2CA	0.00904067	-0.601011	0.194	0.285	1
CDKL3	0.00905315	-0.601182	0.181	0.269	1
DDI2	0.00906656	-0.556961	0.265	0.358	1
CATSPERE	0.00908329	1.43326	0.08	0.026	1
NGFR	0.00908329	1.43326	0.08	0.026	1
ENSG00000227757	0.00908329	1.43326	0.08	0.026	1
NUMBL	0.00912682	-1.56674	0.026	0.067	1
ABAT	0.00913089	1.50037	0.088	0.031	1
TOPORS	0.00913817	0.985799	0.151	0.078	1
CKS1B	0.00914555	1.24257	0.136	0.067	1
ZNF232	0.00918921	0.757693	0.166	0.088	1
NOP14	0.00919275	-0.403243	0.205	0.306	1
CDCP1	0.00919813	0.641845	0.252	0.161	1
FPGS	0.00922127	-0.601956	0.131	0.212	1
HMBOX1	0.00923207	0.348634	0.466	0.352	1
MT2A	0.00925152	1.52637	0.08	0.026	1
PARD3	0.00928284	-0.197998	0.946	0.938	1
STX17-DT	0.00929484	1.33372	0.095	0.036	1
RNF111	0.00929597	-0.387813	0.42	0.513	1
SESN1	0.00931281	0.627906	0.284	0.192	1
MORN4	0.00932664	-1.1366	0.043	0.093	1
DRAIC	0.00933192	1.73582	0.063	0.016	1
ABCC10	0.00936504	0.602471	0.33	0.233	1
GPATCH3	0.00937176	-1.3741	0.026	0.067	1
LINC02666	0.00937238	1.69629	0.063	0.016	1
ADCY2	0.00937238	1.73582	0.063	0.016	1
TPBG	0.00944975	1.28126	0.095	0.036	1
LPCAT4	0.00947461	0.407288	0.569	0.487	1
CCDC107	0.00950461	-1.12571	0.05	0.104	1
MVK	0.00950847	-0.79986	0.101	0.171	1
WDR6	0.00951168	0.622941	0.345	0.254	1
PRKAG1	0.00952524	-0.638263	0.132	0.212	1
NNT-AS1	0.00954441	1.35234	0.116	0.052	1
ZMIZ1	0.00955054	-0.499864	0.481	0.549	1
L3MBTL2	0.00955458	-0.673402	0.16	0.244	1
ZDHHC15	0.00956564	2.33372	0.045	0.005	1
NIPSNAP3B	0.00958181	2.28126	0.045	0.005	1
CNIH3	0.00958648	1.20444	0.103	0.041	1
C4orf47	0.00959787	2.33372	0.045	0.005	1
ADPRS	0.00962245	-0.75015	0.104	0.176	1
TUNAR	0.00962848	2.17022	0.045	0.005	1
LINC00461	0.00962848	2.17022	0.045	0.005	1
ENSG00000251034	0.00962848	2.17022	0.045	0.005	1
GRIN1	0.00962848	2.17022	0.045	0.005	1
LRCH2	0.00962848	2.17022	0.045	0.005	1
SCAF1	0.00963069	-0.988205	0.065	0.124	1
MADD	0.00967527	1.18037	0.155	0.083	1
PAQR6	0.00969188	1.17844	0.08	0.026	1
PDLIM1	0.00969331	-0.625635	0.396	0.466	1
C1orf43	0.0097062	-0.682219	0.125	0.202	1
MTBP	0.00970719	0.868059	0.222	0.14	1
PIK3CD	0.00970762	1.11133	0.088	0.031	1
CENPT	0.00972559	-0.558749	0.259	0.358	1
HNRNPUL1	0.00973015	-0.338405	0.461	0.575	1
TBC1D2B	0.00974944	-0.539721	0.192	0.285	1
UBL7-DT	0.00974964	-0.850196	0.097	0.166	1
BPNT2	0.00976372	1.14786	0.123	0.057	1
KCNS3	0.00977023	1.28536	0.129	0.062	1
PAICS	0.00978197	0.406654	0.539	0.451	1
LINC01793	0.00978881	1.9858	0.054	0.01	1
TBPL1	0.00979927	-1.19352	0.026	0.067	1
UGDH	0.00981096	-1.05859	0.047	0.098	1
ENSG00000287275	0.00981932	1.9858	0.054	0.01	1
ENSG00000254303	0.00981932	1.94141	0.054	0.01	1
MALAT1	0.00982067	0.103181	1	1	1
TENT2	0.00983138	0.261146	0.655	0.58	1
ENSG00000285894	0.00983631	1.22681	0.088	0.031	1
CHPT1	0.00986213	0.6529	0.326	0.238	1
GLA	0.00988562	-0.88867	0.09	0.155	1
CRLS1	0.00989106	0.682872	0.291	0.202	1
VCL	0.00989169	0.226808	0.504	0.394	1
ENSG00000258663	0.00990343	1.8483	0.054	0.01	1
GRIK2	0.00990343	1.8483	0.054	0.01	1
OGG1	0.00992014	-0.988205	0.062	0.119	1
U2AF1L4	0.00992941	-0.919043	0.073	0.135	1
SPSB2	0.00994739	0.950866	0.144	0.073	1
ENSG00000228566	0.0099592	0.51409	0.291	0.197	1
NCBP2AS2	0.00996978	0.926298	0.144	0.073	1
SUPT20H	0.0100148	0.427453	0.407	0.301	1
SYT6	0.0100213	2.7743	0.034	0	1
TRIM46	0.0100213	2.7743	0.034	0	1
BACE1-AS	0.0100213	2.7743	0.034	0	1
ENSG00000285517	0.0100213	2.7743	0.034	0	1
DNAJC22	0.0100213	2.7743	0.034	0	1
ENSG00000288065	0.0100213	2.7743	0.034	0	1
RASL10A	0.0100213	2.7743	0.034	0	1
GAPDH	0.010023	-0.294279	0.877	0.912	1
VPS51	0.0100551	-0.556094	0.198	0.285	1
ZNF783	0.0101069	0.831713	0.244	0.161	1
SMIM10L1	0.0101081	-1.00415	0.058	0.114	1
MELTF-AS1	0.010133	1.1638	0.088	0.031	1
SLC49A4	0.0101475	-0.504883	0.341	0.425	1
RAD54B	0.0101569	0.70181	0.203	0.119	1
ENSG00000249592	0.0101646	0.394264	0.431	0.337	1
ENTPD8	0.0101658	1.6307	0.071	0.021	1
GCSH	0.0101751	-0.44952	0.25	0.352	1
CAPRIN1	0.0101794	-0.434952	0.463	0.539	1
TMEM199	0.0101877	-1.00415	0.062	0.119	1
PCBP2	0.0102211	-0.318354	0.659	0.725	1
DSTN	0.0102587	0.621525	0.315	0.223	1
SRRM1	0.010259	-0.364608	0.603	0.689	1
ENSG00000288714	0.0102681	-0.332355	0.847	0.865	1
HECTD1	0.0102684	0.289928	0.677	0.585	1
BLACAT1	0.0102768	1.59676	0.071	0.021	1
ENSG00000243797	0.0102768	1.56199	0.071	0.021	1
MGST2	0.0103083	0.776911	0.203	0.119	1
TRPC6	0.0103326	1.52637	0.071	0.021	1
TMEFF2	0.0103326	1.52637	0.071	0.021	1
ZNF761	0.0103431	-0.5261	0.304	0.404	1
POLE2	0.0103467	0.526368	0.455	0.373	1
GSDMB	0.0103714	-0.666277	0.091	0.161	1
ZNF318	0.0103747	0.759029	0.257	0.171	1
RASSF1	0.0103939	-0.781754	0.097	0.166	1
STRADA	0.0103956	-0.51872	0.183	0.275	1
EXOSC1	0.0103993	-0.872182	0.065	0.124	1
SLC29A3	0.0104029	-0.980592	0.054	0.109	1
MYLIP	0.0104065	0.444754	0.274	0.176	1
ENSG00000288839	0.0104107	1.12727	0.142	0.073	1
UFM1	0.0104124	0.812891	0.239	0.155	1
FBF1	0.0104183	-0.513525	0.162	0.249	1
FECH	0.0104406	-1.0142	0.05	0.104	1
ANO10	0.0104503	-0.266568	0.748	0.808	1
HSPA12A	0.0104537	0.888938	0.162	0.088	1
ENSG00000268458	0.0104681	1.22681	0.153	0.083	1
ENSG00000258526	0.0104748	-0.443575	0.257	0.358	1
ESYT1	0.010477	-0.657344	0.112	0.187	1
PHAF1	0.0105092	-0.539866	0.205	0.295	1
GDPD5	0.0105094	1.13303	0.116	0.052	1
SNRNP35	0.0105239	-0.761434	0.114	0.187	1
ENSG00000287404	0.0105262	-0.929312	0.058	0.114	1
OSBP	0.0105283	-0.480864	0.28	0.378	1
ACO2	0.0105296	-0.418808	0.368	0.461	1
MAML1	0.010538	-0.73255	0.177	0.259	1
CHST12	0.0105425	0.637115	0.265	0.176	1
FGF12	0.0105436	1.22681	0.108	0.047	1
YTHDF1	0.0105806	-0.492248	0.211	0.306	1
NT5DC1	0.010599	0.454954	0.429	0.326	1
ENSG00000286579	0.0106188	-0.902475	0.086	0.15	1
RPL36A	0.0106425	0.356033	0.812	0.777	1
NAP1L1	0.0106874	0.189912	0.892	0.813	1
KDM1B	0.0107079	-0.736667	0.192	0.269	1
CEP95	0.0107177	0.373708	0.515	0.409	1
BHLHB9	0.0107326	1.36767	0.071	0.021	1
ENSG00000286125	0.0107492	0.81177	0.17	0.093	1
HPS5	0.0107509	-0.485314	0.175	0.264	1
NCBP3	0.0107516	0.390641	0.55	0.461	1
TBC1D24	0.0107535	1.18172	0.108	0.047	1
PRDX3	0.0108106	1.0598	0.166	0.093	1
TDRD7	0.0108151	1.49599	0.078	0.026	1
B3GALT1	0.0108151	1.46497	0.078	0.026	1
WDR83	0.0108335	-0.789134	0.065	0.124	1
PDE1C	0.0108426	0.720378	0.224	0.14	1
FMNL3	0.0108518	0.831222	0.131	0.062	1
MRPS10	0.0108772	-0.703114	0.084	0.15	1
ENSG00000188897	0.0108846	1.43326	0.078	0.026	1
STT3B	0.0108995	0.385669	0.474	0.373	1
UNC5B	0.010903	0.717509	0.201	0.119	1
LUC7L2	0.0109346	0.234187	0.86	0.813	1
FAM171A1	0.0109555	0.74876	0.256	0.171	1
AGGF1	0.010956	0.956356	0.149	0.078	1
PSMC4	0.0109817	0.700016	0.259	0.171	1
ARMCX5-GPRASP2	0.0110234	1.33372	0.093	0.036	1
NKAIN2	0.0110381	1.05886	0.129	0.062	1
RALY	0.0110565	-0.514274	0.285	0.383	1
MCFD2	0.0110672	-0.924739	0.125	0.197	1
RBFOX3	0.0110809	0.86876	0.11	0.047	1
NUBP1	0.0110809	-0.955165	0.082	0.145	1
SPON1-AS1	0.0110837	1.36767	0.078	0.026	1
MAEA	0.0111104	-0.556094	0.25	0.342	1
MCM3AP	0.0111249	-0.355869	0.476	0.575	1
ENSG00000286257	0.0111565	0.969311	0.136	0.067	1
MED23	0.011166	0.638843	0.397	0.316	1
ENSG00000269564	0.0111781	0.275389	0.877	0.782	1
ADD3	0.0111823	0.396733	0.444	0.326	1
ZNF415	0.0111884	-1.31317	0.034	0.078	1
TMEM169	0.0111884	-1.31317	0.034	0.078	1
TMPO	0.0111955	-0.581615	0.274	0.363	1
AKTIP	0.0112065	-0.903316	0.082	0.145	1
CSMD3	0.0112074	1.33372	0.086	0.031	1
LINC00467	0.0112231	1.8483	0.062	0.016	1
TM7SF2	0.0112464	0.848296	0.131	0.062	1
ZNF248	0.0112488	0.814613	0.192	0.114	1
TBC1D10B	0.0112567	-0.802255	0.065	0.124	1
MRPL32	0.0112665	0.685566	0.265	0.176	1
OPCML	0.0112694	1.03538	0.116	0.052	1
EIF1B	0.0112887	-0.810667	0.054	0.109	1
PDE11A	0.0112895	1.30398	0.086	0.031	1
ANKRD42	0.0113	1.20444	0.101	0.041	1
RIOK2	0.011308	1.02279	0.129	0.062	1
CAMP	0.0113143	1.35644	0.093	0.036	1
NHLRC3	0.0113167	1.1284	0.134	0.067	1
SYNDIG1	0.0113211	1.7743	0.062	0.016	1
CNTNAP3B	0.0113211	1.7743	0.062	0.016	1
SPEG	0.0113211	1.73582	0.062	0.016	1
PAXBP1	0.0113358	0.421899	0.534	0.456	1
ENSG00000285939	0.0113851	0.913391	0.201	0.124	1
ACSS3	0.0114066	0.656428	0.302	0.212	1
C1orf141	0.0114192	1.65565	0.062	0.016	1
CPS1	0.0114192	1.69629	0.062	0.016	1
ZDHHC19	0.0114192	1.73582	0.062	0.016	1
MAP3K10	0.0114225	0.804353	0.144	0.073	1
GLRX3	0.0114238	-0.558879	0.299	0.383	1
POFUT2	0.0114371	1.03733	0.155	0.083	1
FAAP100	0.0114408	-0.601956	0.132	0.212	1
GSTCD	0.0114412	0.50212	0.457	0.363	1
MARVELD2	0.0114559	0.715402	0.175	0.098	1
KDM3B	0.0114702	0.34662	0.614	0.508	1
INO80C	0.0114809	-1.0777	0.078	0.14	1
ZNF417	0.0114836	-0.803781	0.054	0.109	1
ENSG00000226900	0.0115036	1.61383	0.062	0.016	1
ZFTA	0.0115036	1.61383	0.062	0.016	1
SIGMAR1	0.0115036	1.61383	0.062	0.016	1
PHPT1	0.0115086	-0.825105	0.09	0.155	1
COTL1	0.011511	-1.04833	0.075	0.135	1
CARD14	0.0115989	-2.05859	0.009	0.036	1
MIR3659HG	0.0116261	1.18933	0.093	0.036	1
ZNF250	0.0116631	1.04993	0.108	0.047	1
MCM3	0.0116719	-0.563996	0.364	0.435	1
OVGP1	0.0117519	-1.88867	0.009	0.036	1
LIX1L-AS1	0.0117519	-1.88867	0.009	0.036	1
PITRM1-AS1	0.0117519	-1.88867	0.009	0.036	1
ENSG00000289223	0.0117519	-1.88867	0.009	0.036	1
ENSG00000268520	0.0117519	-1.88867	0.009	0.036	1
FBXO4	0.0117519	-1.88867	0.009	0.036	1
ZNF142	0.0117631	-0.525162	0.159	0.244	1
KLF16	0.0117858	-1.1517	0.034	0.078	1
GPRC5B	0.0117914	1.25676	0.114	0.052	1
CTSS	0.011814	2.22681	0.043	0.005	1
ENSG00000285763	0.011814	2.28126	0.043	0.005	1
TEX35	0.0118339	2.17022	0.043	0.005	1
RAMAC	0.0118339	2.17022	0.043	0.005	1
HECW1-IT1	0.0118339	2.17022	0.043	0.005	1
ZC3H15	0.0118647	0.526368	0.295	0.202	1
ZBTB8B	0.0118695	2.11133	0.043	0.005	1
MAEL	0.0118695	2.11133	0.043	0.005	1
ENSG00000289425	0.0118695	2.11133	0.043	0.005	1
KBTBD7	0.0118695	2.11133	0.043	0.005	1
ENSG00000262979	0.0118695	2.11133	0.043	0.005	1
LINC01478	0.0118695	2.11133	0.043	0.005	1
CERS1	0.0118695	2.11133	0.043	0.005	1
TSHZ3-AS1	0.0118695	2.11133	0.043	0.005	1
NT5C3A	0.0118791	-0.41877	0.341	0.446	1
LRIG3	0.0119123	-1.25124	0.037	0.083	1
EOLA2-DT	0.0119406	0.682872	0.17	0.093	1
RACK1	0.011951	0.246055	0.869	0.793	1
ARAP1	0.011951	-0.536994	0.302	0.399	1
ADARB1	0.0119617	-0.512521	0.446	0.528	1
HIVEP3	0.0120305	0.712781	0.194	0.114	1
C12orf42	0.0120343	1.8956	0.052	0.01	1
ZNF134	0.0120343	1.8956	0.052	0.01	1
ARPC1A	0.012044	-0.522542	0.319	0.399	1
CUTA	0.0120443	0.945907	0.149	0.078	1
MERTK	0.0120618	-0.770614	0.192	0.275	1
TRAK1	0.0120675	0.366389	0.532	0.43	1
GRIN2A	0.0120715	1.8483	0.052	0.01	1
OSBPL7	0.0120715	1.8483	0.052	0.01	1
LINC02235	0.0120715	1.8483	0.052	0.01	1
DMXL2	0.0120768	0.294552	0.42	0.316	1
PPTC7	0.0120874	0.449406	0.377	0.275	1
TMEM94	0.0120917	-0.466906	0.282	0.373	1
CDC73	0.0120934	-0.517134	0.284	0.373	1
TMEM11	0.0121036	-0.981779	0.071	0.13	1
STOML2	0.0121051	0.895602	0.196	0.119	1
KDM4A	0.0121081	0.518834	0.438	0.347	1
DEFB124	0.012134	1.79939	0.052	0.01	1
HS6ST2	0.012178	-1.09512	0.084	0.145	1
HEXIM2-AS1	0.0122053	-1.18413	0.037	0.083	1
LMAN1	0.0122134	0.54429	0.384	0.295	1
ENSG00000258592	0.0122231	1.61383	0.091	0.036	1
TERF1	0.0122303	0.553849	0.349	0.259	1
PDIA5	0.0122819	-0.590989	0.248	0.337	1
KLF10	0.0122859	-1.22209	0.041	0.088	1
CD36	0.012364	1.52637	0.043	0.005	1
DONSON	0.0123661	-0.912917	0.095	0.161	1
ICMT-DT	0.0123856	2.7743	0.032	0	1
OSMR	0.0123856	2.7743	0.032	0	1
FLT4	0.0123856	2.7743	0.032	0	1
PEX3	0.0123861	1.22681	0.106	0.047	1
TBC1D8B	0.0123868	2.8483	0.032	0	1
LRIG3-DT	0.0123923	2.69629	0.032	0	1
PLXNC1	0.0123923	2.69629	0.032	0	1
ADCY4	0.0123923	2.69629	0.032	0	1
ITPKA	0.0123923	2.69629	0.032	0	1
ENSG00000283003	0.0123923	2.69629	0.032	0	1
KCNIP1-OT1	0.0123923	2.69629	0.032	0	1
ERICH5	0.0123923	2.69629	0.032	0	1
LINC02893	0.0123923	2.69629	0.032	0	1
KIAA0825	0.0124082	1.01822	0.134	0.067	1
SGPP2	0.012419	-1.62564	0.015	0.047	1
ANKHD1-DT	0.012419	-1.62564	0.015	0.047	1
LOXL2	0.0124472	1.59676	0.069	0.021	1
CLSTN1	0.0124508	0.495117	0.362	0.269	1
ENSG00000248664	0.012508	-1.18984	0.049	0.098	1
FHOD1	0.0125287	-0.686361	0.162	0.244	1
AEN	0.0125369	0.580235	0.276	0.187	1
ENSG00000258077	0.0125407	0.882512	0.179	0.104	1
MTMR3	0.0125456	0.506632	0.448	0.368	1
PPP4R3B	0.0125576	0.526368	0.381	0.29	1
FBXL6	0.0125585	-0.748492	0.129	0.202	1
RALGPS1	0.0125591	-0.400051	0.425	0.528	1
SLC24A1	0.01261	1.04993	0.14	0.073	1
ATRNL1	0.0126308	1.45237	0.069	0.021	1
TGDS	0.0126401	0.860269	0.185	0.109	1
SLC47A1	0.0126563	0.676115	0.295	0.207	1
PREB	0.0126563	1.07656	0.127	0.062	1
OGDH	0.0126625	-0.301645	0.567	0.648	1
COBL	0.0126655	0.155712	0.996	1	1
PDF	0.0126731	1.5519	0.084	0.031	1
ENSG00000228222	0.0127003	1.58526	0.076	0.026	1
ETV1	0.0127115	-1.3481	0.015	0.047	1
ELP2	0.0127122	0.358124	0.522	0.43	1
TOMM20	0.0127307	0.497718	0.414	0.332	1
BICD2	0.0127372	-0.813708	0.125	0.197	1
ZNF428	0.0127401	1.43326	0.091	0.036	1
ANXA5	0.0127408	-0.79556	0.099	0.166	1
MRPL33	0.0127494	-0.656496	0.11	0.181	1
RPUSD4	0.0127571	-0.915637	0.091	0.155	1
YPEL1	0.0127671	1.52637	0.084	0.031	1
EXD2	0.0127833	-1.0777	0.041	0.088	1
STRIP1	0.0128002	-0.566742	0.181	0.264	1
EPCAM	0.0128064	0.438692	0.466	0.383	1
ENSG00000259755	0.0128109	0.892017	0.108	0.047	1
ANO7	0.0128396	-1.47363	0.024	0.062	1
TRMU	0.0128478	-0.399338	0.343	0.446	1
MVB12B	0.0128542	0.535828	0.229	0.145	1
ENSG00000265749	0.0128597	1.31064	0.099	0.041	1
ENSG00000259124	0.0128616	1.52637	0.084	0.031	1
SHROOM3	0.0128881	0.130012	0.981	0.959	1
DROSHA	0.0129117	0.328846	0.532	0.415	1
UFD1	0.012914	-0.411348	0.2	0.295	1
MTF1	0.0129182	-0.666277	0.142	0.218	1
MIB1	0.0129187	0.446197	0.476	0.383	1
HAUS7	0.0129255	-0.696025	0.116	0.187	1
ZNF100	0.0129351	0.411725	0.468	0.358	1
CARMIL2	0.0129558	1.18933	0.119	0.057	1
PRRC2C	0.0129695	-0.199798	0.979	0.969	1
UBE4A	0.0129705	0.532367	0.328	0.238	1
NBEAL2	0.0129793	0.848296	0.179	0.104	1
PTCD3	0.0129797	0.35864	0.66	0.606	1
SNTB2	0.013001	0.567395	0.397	0.311	1
PACSIN2	0.0130206	-0.27787	0.618	0.715	1
SH3YL1	0.0130358	0.97888	0.159	0.088	1
EVI5	0.0130444	-0.370821	0.571	0.648	1
SZRD1	0.0130587	-0.422407	0.244	0.342	1
ARHGEF16	0.0130745	-0.545782	0.224	0.311	1
WIPI1	0.0130965	-1.0142	0.06	0.114	1
DERL1	0.0130979	0.959327	0.127	0.062	1
CDC42EP3	0.0131182	-1.3741	0.024	0.062	1
CCND3	0.0131234	-0.775661	0.108	0.176	1
CAB39	0.0131391	-0.402315	0.373	0.482	1
ENSG00000287277	0.0131474	1.39144	0.084	0.031	1
DDA1	0.0131776	-0.836202	0.134	0.207	1
ZC3HC1	0.0131906	-0.599163	0.149	0.228	1
CFAP36	0.01321	1.21442	0.099	0.041	1
DNM3	0.0132165	1.37072	0.112	0.052	1
PDIA4	0.0132628	0.526368	0.493	0.42	1
FAM71E1	0.0132723	1.30773	0.091	0.036	1
CCDC102B	0.0132723	1.28126	0.091	0.036	1
ZNF157	0.0132723	1.28126	0.091	0.036	1
POU6F1	0.0132763	0.658818	0.181	0.104	1
ENSG00000286797	0.0132829	0.825026	0.185	0.109	1
LMTK3	0.0132876	-1.07508	0.049	0.098	1
ENSG00000281016	0.0133093	-0.449785	0.179	0.269	1
GON4L	0.0133103	0.274102	0.791	0.756	1
ACP2	0.0133145	-1.0777	0.045	0.093	1
NIPBL	0.0133858	0.295269	0.722	0.699	1
ICMT	0.0134902	1.03882	0.14	0.073	1
ZNF84	0.0135033	0.561302	0.3	0.207	1
RHOV	0.0135348	1.2736	0.084	0.031	1
BNIP3	0.0135641	0.27639	0.392	0.285	1
NICN1	0.013604	1.02113	0.106	0.047	1
ZNF326	0.0136272	-0.339411	0.494	0.585	1
GRAMD1A	0.0136451	-0.428685	0.216	0.311	1
RDH11	0.0136471	0.584471	0.388	0.311	1
SLC13A3	0.0136728	-0.648311	0.142	0.218	1
KATNA1	0.0137199	-0.669028	0.203	0.285	1
GLI2	0.0137653	-0.88867	0.037	0.083	1
PUS7L	0.0138017	0.789402	0.147	0.078	1
NOTCH1	0.0138089	0.620695	0.235	0.15	1
PIP4K2C	0.0138109	-0.988205	0.076	0.135	1
B4GALNT4	0.0138291	0.736935	0.237	0.155	1
SRR	0.0138338	-0.929312	0.06	0.114	1
ENSG00000254936	0.0138436	1.69629	0.06	0.016	1
CSE1L	0.0138613	-0.401841	0.481	0.539	1
PSMD9	0.0138707	-0.473632	0.159	0.244	1
THOP1	0.01388	-0.399378	0.364	0.461	1
MORC3	0.0138857	-0.336129	0.41	0.508	1
MYOCD	0.013903	1.61383	0.06	0.016	1
STAT5A	0.013903	1.61383	0.06	0.016	1
AIG1	0.013903	1.65565	0.06	0.016	1
ZNF429	0.0139236	0.794857	0.224	0.145	1
SAFB2	0.0139274	-0.356063	0.409	0.508	1
FLOT1	0.013986	-0.978867	0.049	0.098	1
ENSG00000269151	0.0140011	1.57076	0.06	0.016	1
ENSG00000253652	0.0140011	1.57076	0.06	0.016	1
XNDC1N	0.0140047	0.512693	0.312	0.218	1
ALG9	0.0140096	0.79767	0.203	0.124	1
ST3GAL1	0.0140143	-0.995169	0.181	0.254	1
COG7	0.0140212	0.427964	0.431	0.342	1
TMEM259	0.0140239	0.28915	0.662	0.601	1
NPIPA8	0.0140372	-0.777024	0.071	0.13	1
PABPC1L	0.0140472	-0.332907	0.347	0.451	1
WASF3	0.0140559	0.985799	0.146	0.078	1
CTNNA2	0.0140656	0.962467	0.14	0.073	1
ENSG00000285987	0.0140773	-0.971132	0.052	0.104	1
KIFC3	0.0140813	-0.914205	0.041	0.088	1
CPT1B	0.014083	1.01179	0.132	0.067	1
ENSG00000260912	0.0140849	1.11133	0.091	0.036	1
SLC10A7	0.0141012	-0.568097	0.196	0.28	1
DENND3	0.0141475	0.753437	0.166	0.093	1
EDARADD	0.014154	1.05475	0.119	0.057	1
ENSG00000270072	0.0141761	-0.88867	0.041	0.088	1
NLE1	0.0141791	-0.781754	0.071	0.13	1
BDH1	0.0142333	0.959327	0.091	0.036	1
MPI	0.0142464	1.01179	0.132	0.067	1
TPM2	0.0142549	0.776594	0.218	0.14	1
BCL2L2-PABPN1	0.0142846	-0.852144	0.063	0.119	1
SMG7	0.0143034	0.355096	0.532	0.44	1
IFITM3	0.0143127	0.62189	0.397	0.311	1
CDKN1B	0.0143513	1.00442	0.119	0.057	1
LIN7B	0.0143561	-1.38617	0.028	0.067	1
ENTPD5	0.0143689	-0.441923	0.254	0.347	1
MYL5	0.0143912	1.24883	0.104	0.047	1
PES1	0.0144731	-0.641755	0.142	0.218	1
SOCS6	0.0145089	-0.897131	0.132	0.202	1
ENSG00000228033	0.0145187	2.28126	0.041	0.005	1
PORCN	0.0145458	1.0003	0.091	0.036	1
PCBD2	0.0145587	0.670758	0.243	0.161	1
PYROXD2	0.0145684	2.22681	0.041	0.005	1
NRGN	0.0145931	2.11133	0.041	0.005	1
ENSG00000260586	0.0145931	2.11133	0.041	0.005	1
ASPHD2	0.0145931	2.11133	0.041	0.005	1
CREBBP	0.0145998	-0.3471	0.453	0.539	1
ENSG00000278390	0.0146074	-0.765813	0.071	0.13	1
ELOVL6	0.0146208	0.254373	0.778	0.762	1
DHX40	0.0146249	0.701142	0.226	0.145	1
ENSG00000249753	0.0146345	2.04993	0.041	0.005	1
SRRM4	0.0146345	2.04993	0.041	0.005	1
TVP23A	0.0146345	2.04993	0.041	0.005	1
EFNB3	0.0146345	2.04993	0.041	0.005	1
ZNF446	0.0146345	2.04993	0.041	0.005	1
TMEM74B	0.0146345	2.04993	0.041	0.005	1
HRH2	0.0146345	2.04993	0.041	0.005	1
BRPF3-AS1	0.0146345	2.04993	0.041	0.005	1
CHUK	0.0146815	-0.692642	0.183	0.264	1
C4orf51	0.0146979	2.02887	0.05	0.01	1
LINC01010	0.0146979	1.8956	0.05	0.01	1
RPS21	0.0147221	0.35505	0.916	0.87	1
DISP1	0.0147365	0.590498	0.149	0.078	1
KIF5A	0.0147436	1.8956	0.05	0.01	1
BMP4	0.0147436	1.8483	0.05	0.01	1
ARG2	0.0147436	1.8483	0.05	0.01	1
TM9SF2	0.0147728	0.446933	0.401	0.295	1
PSKH1	0.0147848	-0.75374	0.091	0.155	1
ENSG00000231187	0.0147849	-1.28099	0.028	0.067	1
RCAN3AS	0.0147891	1.79939	0.05	0.01	1
CNNM1	0.0147891	1.79939	0.05	0.01	1
COL5A3	0.0147891	1.79939	0.05	0.01	1
DNAAF10	0.0147891	1.79939	0.05	0.01	1
RRAGD	0.0147891	1.79939	0.05	0.01	1
TTN	0.0148235	-1.82156	0.019	0.052	1
WHAMM	0.0148248	-0.448097	0.151	0.233	1
EGFL7	0.0148337	1.23686	0.104	0.047	1
TRDN	0.014862	1.74876	0.05	0.01	1
ZNF275	0.014862	1.74876	0.05	0.01	1
ZNF564	0.0148928	-0.542895	0.093	0.161	1
LZTS1	0.0149009	1.56199	0.067	0.021	1
ENSG00000259972	0.0149267	0.675594	0.248	0.166	1
KNSTRN	0.0149698	-0.763139	0.088	0.15	1
ALS2	0.0149703	0.874291	0.164	0.093	1
NBPF10	0.0149742	0.848296	0.159	0.088	1
ENSG00000267506	0.0150709	0.780124	0.177	0.104	1
OGFOD2	0.0150914	0.830149	0.127	0.062	1
LSMEM1	0.0151132	-1.71464	0.019	0.052	1
ARHGEF38	0.0151292	0.712781	0.203	0.124	1
ILVBL	0.0151475	-0.827269	0.11	0.176	1
CAAP1	0.0151647	0.402232	0.42	0.337	1
DGKA	0.0151995	1.38435	0.09	0.036	1
CACNB3	0.0152818	1.23909	0.097	0.041	1
TACC2	0.0152955	0.490567	0.285	0.192	1
BRD3	0.0153069	-0.487307	0.287	0.373	1
SPCS2	0.0153165	0.585262	0.282	0.197	1
CCDC74A	0.0153276	2.69629	0.03	0	1
MSRB1	0.0153289	2.7743	0.03	0	1
TTC34	0.0153345	2.61383	0.03	0	1
HOOK1	0.0153345	2.61383	0.03	0	1
ENSG00000285718	0.0153345	2.61383	0.03	0	1
GOLGA7B	0.0153345	2.61383	0.03	0	1
TMEM229B	0.0153345	2.61383	0.03	0	1
ENSG00000266667	0.0153345	2.61383	0.03	0	1
GP1BB	0.0153345	2.61383	0.03	0	1
RCAN2-DT	0.0153345	2.61383	0.03	0	1
SLC38A5	0.0153345	2.61383	0.03	0	1
GABRQ	0.0153345	2.61383	0.03	0	1
AIMP2	0.0153532	-0.847447	0.11	0.176	1
UBXN2A	0.0154046	-0.515452	0.203	0.29	1
LINC02201	0.0154078	-1.59916	0.019	0.052	1
TRAM1	0.0154147	0.611257	0.222	0.14	1
COPS7B	0.0154554	-0.661259	0.112	0.181	1
CEBPD	0.0154837	-2.1517	0.007	0.031	1
LRP11	0.01551	0.995853	0.112	0.052	1
DECR1	0.0155198	1.41945	0.082	0.031	1
RPN1	0.0155547	-0.473632	0.295	0.383	1
EPB41	0.0155615	0.297281	0.636	0.539	1
GM2A	0.0156021	0.633896	0.25	0.166	1
ENSG00000282885	0.0156081	-0.63614	0.401	0.497	1
SLC39A14	0.0156205	-0.566742	0.325	0.404	1
SPAG9	0.0156402	-0.351642	0.496	0.585	1
ENSG00000287808	0.0156554	-1.95906	0.007	0.031	1
SLC35C1	0.0156554	-1.95906	0.007	0.031	1
KCTD14	0.0156554	-1.95906	0.007	0.031	1
ENSG00000256249	0.0156554	-1.95906	0.007	0.031	1
ENSG00000263033	0.0156554	-1.95906	0.007	0.031	1
ENSG00000266805	0.0156554	-1.95906	0.007	0.031	1
FCAR	0.0156554	-1.95906	0.007	0.031	1
ENSG00000233060	0.0156554	-1.95906	0.007	0.031	1
FAM9C	0.0156554	-1.95906	0.007	0.031	1
CTNNBIP1	0.0156665	-0.54892	0.162	0.244	1
BRI3BP	0.01567	-0.583257	0.116	0.187	1
AURKB	0.015672	-0.577741	0.201	0.285	1
PDE4D	0.0156977	-0.689361	0.332	0.409	1
SPRYD3	0.0157206	-1.47363	0.019	0.052	1
ENSG00000253347	0.0157206	-1.47363	0.019	0.052	1
ENSG00000248762	0.0157206	-1.47363	0.019	0.052	1
RAPGEFL1	0.0157411	-0.935975	0.073	0.13	1
DTYMK	0.0157484	-0.530216	0.185	0.269	1
ENSG00000286736	0.0157591	-1.47363	0.039	0.083	1
NOTCH2	0.0157767	0.975675	0.125	0.062	1
TYMSOS	0.0157782	1.36767	0.075	0.026	1
ZNF443	0.0157782	1.36767	0.075	0.026	1
MMS19	0.0157939	-0.35288	0.356	0.466	1
DSCC1	0.0158084	1.09521	0.131	0.067	1
PSMB4	0.015833	0.655651	0.31	0.223	1
CEP83	0.0158405	0.400837	0.479	0.383	1
INVS	0.0158557	0.361557	0.504	0.399	1
RPS5	0.0159235	0.311863	0.748	0.684	1
NBPF9	0.0159253	-0.390491	0.323	0.43	1
ZSWIM4	0.0159428	-0.682219	0.067	0.124	1
AGAP5	0.015973	-0.566742	0.164	0.244	1
NSUN6	0.0159864	0.438059	0.381	0.285	1
LAMTOR3	0.0160156	-1.3481	0.019	0.052	1
PYGL	0.01603	0.483299	0.396	0.306	1
PLAG1	0.0160398	0.848296	0.17	0.098	1
MFF-DT	0.0160488	1.29896	0.075	0.026	1
TRAF3IP2-AS1	0.0160564	0.471226	0.379	0.29	1
ANAPC5	0.0161077	0.234465	0.785	0.756	1
MRPS34	0.0161174	-0.63311	0.112	0.181	1
ENSG00000267009	0.0161207	0.827537	0.112	0.052	1
RPL18A	0.0161214	-0.435539	0.573	0.668	1
C1QTNF7-AS1	0.0161312	-0.736667	0.104	0.171	1
EIF3J	0.0161731	-0.537762	0.315	0.399	1
KPNA4	0.0161837	-0.549359	0.237	0.326	1
MOV10L1	0.0162057	1.24257	0.082	0.031	1
SLC35B3	0.016228	1.08708	0.097	0.041	1
UGGT2	0.0162681	0.479062	0.438	0.352	1
LINC01508	0.016296	0.728002	0.104	0.047	1
MYRIP	0.0163004	1.02887	0.118	0.057	1
MEMO1	0.0163018	0.978064	0.144	0.078	1
ESRRG	0.0163056	0.766419	0.192	0.119	1
GGA1	0.0163129	-0.468178	0.364	0.44	1
XIAP	0.0163164	-0.614676	0.25	0.337	1
RFXANK	0.01634	-0.790106	0.084	0.145	1
LINC02476	0.0163439	0.115267	0.718	0.596	1
ENSG00000274840	0.0163815	0.763407	0.231	0.155	1
PPP4R2	0.0163863	-0.519115	0.362	0.44	1
MTSS2	0.016408	-1.1326	0.032	0.073	1
ENSG00000268798	0.016408	-1.1326	0.032	0.073	1
RBM3	0.0164228	0.644365	0.265	0.181	1
MT-ND6	0.0164743	-1.25124	0.035	0.078	1
LIMD1	0.0165587	-0.441923	0.362	0.461	1
RHBDD1	0.0165682	0.394264	0.356	0.259	1
DIS3L2	0.0165926	-0.229707	0.575	0.725	1
GOLPH3L	0.0166039	0.595081	0.244	0.161	1
ORC1	0.0166043	-0.509552	0.187	0.269	1
MAT2B	0.0166322	0.908837	0.118	0.057	1
SCRN3	0.0166489	1.07891	0.136	0.073	1
TES	0.0166679	-0.620474	0.149	0.223	1
FAU	0.0166981	0.458429	0.468	0.378	1
TNPO1	0.0167198	-0.357308	0.366	0.472	1
USF1	0.0167723	-0.988205	0.032	0.073	1
PTAFR	0.0167921	-1.93306	0.013	0.041	1
SBSPON	0.0167921	-1.93306	0.013	0.041	1
RAVER2	0.0168429	1.61383	0.058	0.016	1
ENSG00000234352	0.0168589	-0.441211	0.241	0.332	1
TIMM22	0.0168637	1.24883	0.103	0.047	1
NREP	0.016885	1.02113	0.097	0.041	1
BRD9	0.0168963	-0.250536	0.64	0.72	1
VANGL2	0.0169148	1.57076	0.058	0.016	1
CCDC85B	0.0169433	-1.16878	0.035	0.078	1
CCDC174	0.0169723	-0.683555	0.127	0.197	1
ENSG00000248242	0.0169781	1.11133	0.082	0.031	1
TTC4	0.0169971	-0.524616	0.196	0.28	1
GTPBP6	0.0170026	-0.698338	0.136	0.207	1
LINC02438	0.0170092	-1.04621	0.065	0.119	1
MARCHF11	0.0170286	1.52637	0.058	0.016	1
PEG10	0.0170286	1.52637	0.058	0.016	1
PRNCR1	0.0170286	1.52637	0.058	0.016	1
TIPARP	0.0170521	-1.79556	0.013	0.041	1
MMP17	0.0171536	-0.641089	0.192	0.269	1
POMP	0.0171749	0.941405	0.185	0.114	1
NUP214	0.0172228	-0.282728	0.619	0.751	1
GMCL1	0.0172424	0.483583	0.392	0.306	1
ADAMTS9-AS2	0.017243	1.01822	0.082	0.031	1
ANKRD9	0.0172664	0.728002	0.211	0.135	1
ANAPC1	0.0172709	0.330733	0.655	0.57	1
MYBPC1	0.0173235	-1.64356	0.013	0.041	1
ENSG00000265477	0.0173235	-1.64356	0.013	0.041	1
FBXO24	0.0173235	-1.64356	0.013	0.041	1
COX4I1	0.0173515	0.480198	0.496	0.43	1
TMEM132D	0.0173678	0.848296	0.125	0.062	1
CEP290	0.0174294	-0.397816	0.381	0.477	1
UBB	0.0174565	0.824048	0.22	0.145	1
ARID3B	0.0174951	-0.454773	0.302	0.394	1
ZNF623	0.0175123	-1.05859	0.065	0.119	1
PARD6G-AS1	0.0175244	1.18172	0.103	0.047	1
GBE1	0.0175369	0.552363	0.302	0.218	1
ANO4	0.0175422	1.19622	0.103	0.047	1
HHAT	0.0175577	-1.18984	0.047	0.093	1
RPL18	0.0175587	0.240197	0.724	0.668	1
MDH2	0.0175687	-0.291429	0.362	0.466	1
STRN4	0.0175837	-0.518486	0.146	0.223	1
MYH14	0.0176039	1.0021	0.136	0.073	1
RILP	0.0176241	-1.47363	0.013	0.041	1
CARS2	0.0176325	-0.468561	0.384	0.472	1
ZNF707	0.0176356	-1.1366	0.039	0.083	1
PPM1J	0.0176999	-1.58055	0.022	0.057	1
ENSG00000258231	0.0177129	1.24883	0.058	0.016	1
GDPD1	0.0177274	1.11133	0.129	0.067	1
SRFBP1	0.0177275	-0.610134	0.198	0.28	1
CAP2	0.0177346	0.475253	0.381	0.285	1
PRRG4	0.0177881	1.20444	0.058	0.016	1
ESS2	0.0178047	-1.10166	0.039	0.083	1
ARL4D	0.0178178	-1.0142	0.035	0.078	1
WBP1L	0.017868	-0.716489	0.179	0.254	1
SNHG26	0.0178829	0.388237	0.485	0.389	1
PTGES3	0.0178852	-0.261183	0.522	0.622	1
MKNK1	0.0178992	-0.731128	0.138	0.207	1
ACOT9	0.0179099	1.08096	0.142	0.078	1
ETS2	0.0179158	-1.09512	0.047	0.093	1
CHM	0.0179315	0.526368	0.271	0.187	1
TRIT1	0.0179358	0.526368	0.358	0.269	1
LPCAT2	0.0179381	2.17022	0.039	0.005	1
HSF2	0.0179632	-0.926144	0.062	0.114	1
ENSG00000267436	0.0179688	2.11133	0.039	0.005	1
PRKG1	0.017971	1.02279	0.123	0.062	1
CCDC163	0.0179993	2.04993	0.039	0.005	1
MCOLN2	0.0179993	2.04993	0.039	0.005	1
AIM2	0.0179993	2.04993	0.039	0.005	1
ZNF547	0.0179993	2.04993	0.039	0.005	1
DCTN3	0.0179993	2.04993	0.039	0.005	1
SUSD3	0.0179993	2.04993	0.039	0.005	1
TOB2	0.0180258	-0.876988	0.099	0.161	1
RBBP7	0.0180315	-0.376166	0.267	0.358	1
ENSG00000286329	0.0180328	1.11133	0.103	0.047	1
ENSG00000254698	0.0180477	1.9858	0.039	0.005	1
SLCO1B3	0.0180477	1.9858	0.039	0.005	1
STX1B	0.0180477	1.9858	0.039	0.005	1
MBLAC2	0.0180477	1.9858	0.039	0.005	1
ZNF517	0.0180477	1.9858	0.039	0.005	1
PAMR1	0.0180565	1.79939	0.049	0.01	1
MGAT5B	0.0180565	1.79939	0.049	0.01	1
LINC02885	0.0180565	1.79939	0.049	0.01	1
LINC02144	0.0180565	1.79939	0.049	0.01	1
BACH1-IT1	0.0180796	-1.47363	0.022	0.057	1
PEMT	0.0180863	0.565896	0.289	0.202	1
KDM1A	0.0181084	-0.389568	0.368	0.456	1
CKLF	0.0181098	1.52637	0.065	0.021	1
DLEC1	0.0181121	1.74876	0.049	0.01	1
COA7	0.0181419	-1.09924	0.054	0.104	1
PHF20L1	0.0181469	0.374365	0.304	0.207	1
LIN28A	0.0181552	-0.465365	0.263	0.352	1
ENSG00000227579	0.0181972	1.69629	0.049	0.01	1
C7orf57	0.0181972	1.69629	0.049	0.01	1
KIF6	0.0182047	1.08708	0.103	0.047	1
CHPF2	0.0182047	1.06242	0.103	0.047	1
TSPAN33	0.018206	1.45237	0.065	0.021	1
TRNAU1AP	0.0182348	-0.487571	0.155	0.233	1
RPL11	0.0182787	0.352699	0.879	0.834	1
PLCD3	0.0182949	-1.05859	0.043	0.088	1
GNAI2	0.0183088	0.58635	0.291	0.207	1
IP6K1	0.0183805	-0.566742	0.254	0.337	1
POLD3	0.0183939	-0.489574	0.261	0.347	1
ZNF205	0.0184383	-1.36672	0.022	0.057	1
ENSG00000277728	0.0184632	-3.05859	0	0.01	1
LINC01106	0.0184632	-3.05859	0	0.01	1
ENSG00000289276	0.0184632	-3.05859	0	0.01	1
ENSG00000286376	0.0184632	-3.05859	0	0.01	1
FBXL19-AS1	0.0184632	-3.05859	0	0.01	1
ARHGAP40	0.0184632	-3.05859	0	0.01	1
ENSG00000288957	0.0184632	-4.28099	0	0.01	1
C6orf141	0.0184632	-3.05859	0	0.01	1
CGA	0.0184632	-4.47363	0	0.01	1
JPT2	0.0184632	-0.538081	0.282	0.363	1
HECTD3	0.0184668	-0.929312	0.058	0.109	1
LINC00578	0.018486	-0.943117	0.039	0.083	1
TGFB1	0.0184863	-1.35815	0.022	0.057	1
ZNF695	0.0184931	-0.473632	0.25	0.342	1
USP45	0.0185335	0.469441	0.41	0.321	1
NAPA	0.0185479	-0.613035	0.104	0.171	1
WBP1	0.0185491	1.30773	0.088	0.036	1
NOTCH2NLA	0.0185716	0.723669	0.2	0.124	1
AP3M2	0.0185815	0.512693	0.293	0.207	1
EFCAB8	0.0185833	-0.976132	0.039	0.083	1
RBM48	0.0186369	0.731482	0.138	0.073	1
MDC1	0.0186425	-0.635383	0.187	0.264	1
ENSG00000262721	0.0186645	-0.943117	0.043	0.088	1
ZC3H14	0.0186759	-0.349897	0.362	0.461	1
SNAP23	0.0186833	0.449955	0.515	0.451	1
SLC35B2	0.0187696	-1.00797	0.047	0.093	1
HDAC10	0.0187795	1.11133	0.095	0.041	1
PFKFB3	0.018789	0.591323	0.229	0.15	1
PWWP3A	0.0188131	0.229786	0.784	0.736	1
EDEM1	0.0188188	-1.0142	0.091	0.15	1
ZNF653	0.0188319	-1.25124	0.022	0.057	1
SERPING1	0.0188321	1.38435	0.049	0.01	1
SLC52A3	0.0188452	1.43326	0.073	0.026	1
GEN1	0.0188533	0.405686	0.377	0.29	1
UNK	0.0188547	-0.518956	0.25	0.332	1
RAB5B	0.0188669	-0.672178	0.097	0.161	1
NUP210	0.0189023	0.558789	0.246	0.166	1
NRBP1	0.0189265	-0.63233	0.123	0.192	1
ZHX3	0.0189322	-0.699908	0.228	0.306	1
ZNF226	0.0189436	1.08436	0.095	0.041	1
TBC1D31	0.0189492	0.590498	0.209	0.13	1
APCDD1	0.0189845	2.69629	0.028	0	1
EFEMP2	0.0189901	2.52637	0.028	0	1
TMEM255B	0.0189901	2.52637	0.028	0	1
ANKRD30B	0.0189901	2.52637	0.028	0	1
LIPE	0.0189901	2.52637	0.028	0	1
CYTIP	0.0189901	2.52637	0.028	0	1
LINC01428	0.0189901	2.52637	0.028	0	1
CCM2L	0.0189901	2.52637	0.028	0	1
SLC6A20	0.0189901	2.52637	0.028	0	1
PARP15	0.0189901	2.52637	0.028	0	1
RTP1	0.0189901	2.52637	0.028	0	1
ENSG00000249776	0.0189901	2.52637	0.028	0	1
ENSG00000219445	0.0189901	2.52637	0.028	0	1
RARRES2	0.0189901	2.52637	0.028	0	1
OLFML2A	0.0189901	2.52637	0.028	0	1
HIF3A	0.0189981	1.25429	0.088	0.036	1
EYA3	0.0190006	-0.410622	0.435	0.518	1
ZNF35	0.0190815	1.29896	0.073	0.026	1
LRWD1	0.0190837	0.96694	0.116	0.057	1
NCALD	0.019119	0.346818	0.401	0.301	1
GINS1	0.0191421	-0.53556	0.312	0.399	1
LINC02240	0.0191494	1.17022	0.088	0.036	1
EXOC6B	0.0191803	-0.267181	0.659	0.71	1
POLR1C	0.0191901	-0.378995	0.188	0.275	1
FUT4	0.0192036	-1.1517	0.022	0.057	1
NEO1	0.0192239	0.569012	0.289	0.207	1
ZNF404	0.0192409	1.24257	0.08	0.031	1
ZNF12	0.0192594	0.565048	0.272	0.192	1
GREM2	0.0192715	-0.225705	0.146	0.078	1
HEATR6	0.0192747	0.463632	0.265	0.176	1
COX6B1	0.019315	0.653858	0.254	0.176	1
PLCXD1	0.0193206	-0.602619	0.201	0.28	1
XYLT1	0.0193217	0.828258	0.201	0.13	1
ALMS1	0.0193697	0.602989	0.321	0.244	1
IMMP1L	0.0193736	0.489842	0.371	0.28	1
ENSG00000258053	0.0193778	1.21087	0.08	0.031	1
PRPF40B	0.0193922	-0.377585	0.373	0.466	1
NOM1	0.0193954	-0.441027	0.437	0.513	1
HMGN4	0.0193955	0.627168	0.241	0.161	1
B3GALNT2	0.0194482	0.356908	0.427	0.321	1
BCL2L13	0.0194957	0.562502	0.356	0.28	1
CCT2	0.0195721	-0.336129	0.396	0.513	1
ZNF550	0.0196762	1.2736	0.073	0.026	1
ENSG00000230606	0.0197017	1.17844	0.073	0.026	1
UBIAD1	0.0197137	-0.573168	0.084	0.145	1
ENSG00000274383	0.0197423	0.948601	0.183	0.114	1
RP9	0.0197612	0.670758	0.233	0.155	1
KCTD13	0.0197929	-0.810667	0.112	0.176	1
GTPBP4	0.0198255	-0.461457	0.304	0.399	1
UMPS	0.0198603	0.716699	0.257	0.181	1
POLR1F	0.0198834	0.725677	0.179	0.109	1
SPAG7	0.0198922	-0.79556	0.086	0.145	1
ENSG00000288891	0.0199792	0.512429	0.284	0.197	1
TRIM39	0.0200032	1.11133	0.08	0.031	1
LGMN	0.0200117	0.547429	0.207	0.13	1
PRIMPOL	0.0200124	0.935759	0.129	0.067	1
EXOC2	0.0200135	0.318488	0.526	0.43	1
GLOD4	0.0200557	-0.706293	0.129	0.197	1
STRIP2	0.0201099	0.534542	0.257	0.176	1
KHSRP	0.0201135	-0.239835	0.534	0.648	1
PHLDB1	0.0201259	-0.838917	0.099	0.161	1
TTC39B	0.0201814	-0.763139	0.106	0.171	1
ENSG00000286992	0.0201851	-2.28099	0.006	0.026	1
ZNF383	0.0202031	-0.728889	0.093	0.155	1
PLXNA3	0.0202789	-0.536096	0.172	0.249	1
MORF4L2	0.0202867	0.462047	0.416	0.337	1
RIPOR1	0.0202886	1.04993	0.08	0.031	1
FBP1	0.0203033	1.69629	0.056	0.016	1
RAP2B	0.0203093	0.786895	0.179	0.109	1
ENSG00000289569	0.0203656	-2.05859	0.006	0.026	1
ENSG00000260601	0.0203656	-2.05859	0.006	0.026	1
VMAC	0.0203656	-2.05859	0.006	0.026	1
SCN1A	0.0203656	-2.05859	0.006	0.026	1
SDCBP2	0.0203656	-2.05859	0.006	0.026	1
ENSG00000254485	0.0203656	-2.05859	0.006	0.026	1
ZNF852	0.0203656	-2.05859	0.006	0.026	1
GABRP	0.0203656	-2.05859	0.006	0.026	1
WNT16	0.0203656	-2.05859	0.006	0.026	1
ENSG00000261094	0.0203656	-2.05859	0.006	0.026	1
KCTD5	0.0204241	-0.736667	0.062	0.114	1
SLC25A4	0.0204766	1.57076	0.056	0.016	1
ENSG00000249061	0.0204766	1.61383	0.056	0.016	1
PPP2R2A	0.0205189	-0.433906	0.472	0.534	1
ENSG00000278041	0.0205634	1.52637	0.056	0.016	1
RFTN1	0.0205634	1.52637	0.056	0.016	1
JOSD1	0.0206724	-0.749267	0.058	0.109	1
DBF4B	0.0207115	-0.464046	0.211	0.295	1
C11orf54	0.0207194	0.743599	0.256	0.181	1
LZTS2	0.0207579	-0.745712	0.082	0.14	1
ATP6V1H	0.0207864	-0.344615	0.422	0.492	1
ADRM1	0.0207978	-0.270815	0.168	0.254	1
SGCD	0.0208085	1.13123	0.114	0.057	1
CCNY	0.0208284	-0.273288	0.623	0.715	1
GRAMD4	0.0208315	-0.569847	0.181	0.259	1
VPS35L	0.0208681	0.45096	0.466	0.394	1
KDELR1	0.0209311	0.58898	0.323	0.238	1
E2F2	0.0210105	0.963773	0.108	0.052	1
ZBED5	0.0210532	0.904879	0.088	0.036	1
EMID1	0.0210893	1.08708	0.101	0.047	1
SAMD12	0.021099	0.257145	0.675	0.601	1
ZNF607	0.0211111	1.11133	0.101	0.047	1
AGPAT1	0.0211473	0.878353	0.147	0.083	1
WTIP	0.0211599	-0.599163	0.123	0.192	1
ENOX2	0.0212373	-0.580547	0.226	0.306	1
ENSG00000259735	0.0212375	0.848296	0.073	0.026	1
COMMD6	0.0212696	1.01179	0.121	0.062	1
TBCA	0.0212808	-0.468925	0.384	0.461	1
ABCA13	0.0212884	1.08708	0.101	0.047	1
GPSM2	0.0213141	-0.708097	0.132	0.202	1
CEP152	0.0213496	0.348634	0.472	0.378	1
ZNF558	0.0213503	-0.587289	0.093	0.155	1
CTSB	0.0213704	-0.459277	0.269	0.363	1
ZNF728	0.0213805	0.671798	0.215	0.14	1
MIR3681HG	0.0213983	0.955211	0.108	0.052	1
GFM2	0.0214538	0.526368	0.291	0.207	1
BCAM	0.0214659	0.670758	0.136	0.073	1
RCHY1	0.0214708	1.11133	0.127	0.067	1
ANAPC7	0.0215029	-0.438299	0.33	0.425	1
DOCK5	0.0215074	0.867405	0.116	0.057	1
CD163L1	0.0215591	0.977029	0.121	0.062	1
STX16	0.0215655	0.463316	0.379	0.295	1
ADIPOR1	0.0216109	0.914638	0.134	0.073	1
KPNA3	0.0216197	0.353901	0.547	0.466	1
SRGAP2C	0.0216518	0.375182	0.414	0.326	1
DAPK1	0.0216853	-0.318049	0.84	0.839	1
ATXN7	0.021687	0.355483	0.558	0.472	1
GLT8D1	0.0216979	0.70181	0.192	0.119	1
MAP3K5	0.0217134	1.33372	0.086	0.036	1
ZNF586	0.0217246	-0.399922	0.328	0.43	1
DZANK1	0.0217316	0.941405	0.14	0.078	1
ASB13	0.0217353	-0.921091	0.071	0.124	1
HAGHL	0.0217434	0.96694	0.114	0.057	1
NPIPB8	0.0217483	0.833029	0.147	0.083	1
MST1	0.021884	0.712781	0.19	0.119	1
CLCN7	0.0219255	-0.517755	0.229	0.311	1
MRPL30	0.0219497	-0.692945	0.112	0.176	1
ERGIC2	0.0219828	0.338101	0.41	0.316	1
CPT1C	0.0219845	1.41389	0.063	0.021	1
ZAN	0.0219845	1.41389	0.063	0.021	1
HCCS	0.0219845	1.45237	0.063	0.021	1
SLC25A42	0.0219871	1.07656	0.114	0.057	1
HDAC8	0.0220259	0.273055	0.729	0.663	1
WDFY2	0.0220281	-0.372291	0.502	0.57	1
SFXN2	0.0220877	-0.876988	0.101	0.161	1
LINC02755	0.0221	1.37436	0.063	0.021	1
EFCAB5	0.0221	1.37436	0.063	0.021	1
WNT2B	0.0221061	1.74876	0.047	0.01	1
GPLD1	0.0221061	1.74876	0.047	0.01	1
BCL7A	0.0221129	-0.809814	0.226	0.295	1
ENSG00000254468	0.0221288	-1.47363	0.017	0.047	1
TMEM251	0.0221288	-1.47363	0.017	0.047	1
ZNF774	0.0221288	-1.47363	0.017	0.047	1
GP6	0.0221288	-1.47363	0.017	0.047	1
ENSG00000287622	0.0221309	2.11133	0.037	0.005	1
CLTCL1	0.0221467	-0.473632	0.172	0.254	1
FRK	0.0221497	0.504115	0.284	0.197	1
CORIN	0.0221688	2.04993	0.037	0.005	1
TESC	0.0221739	1.69629	0.047	0.01	1
CEROX1	0.0221739	1.69629	0.047	0.01	1
HS3ST2	0.0221739	1.69629	0.047	0.01	1
SLC2A4	0.0221739	1.69629	0.047	0.01	1
LINC02613	0.0221739	1.74876	0.047	0.01	1
PIM3	0.022182	-0.400876	0.185	0.269	1
LINC02726	0.0222066	1.9858	0.037	0.005	1
ABHD15	0.0222066	1.9858	0.037	0.005	1
BTF3	0.0222395	0.639431	0.272	0.197	1
SIM2	0.0222409	1.08436	0.093	0.041	1
LINC01405	0.0222633	1.91869	0.037	0.005	1
TTLL9	0.0222633	1.91869	0.037	0.005	1
JPH1	0.0222633	1.91869	0.037	0.005	1
LARP6	0.0222734	1.64185	0.047	0.01	1
RNF183	0.0222734	1.64185	0.047	0.01	1
SH2D5	0.0222796	1.33372	0.063	0.021	1
PLAGL2	0.0222811	-1.2106	0.03	0.067	1
PWP2	0.022323	-0.343752	0.194	0.28	1
SOCS5	0.0223497	0.763407	0.188	0.119	1
TTYH3	0.0224029	-0.344039	0.379	0.477	1
RTN4IP1	0.0224283	-0.462044	0.172	0.249	1
LINC00670	0.022433	1.05688	0.093	0.041	1
FLYWCH1	0.0224834	-0.505341	0.131	0.202	1
PPP3CB	0.0224912	0.393532	0.287	0.197	1
ZDHHC3	0.0225184	-0.644744	0.207	0.285	1
ADA2	0.0225641	1.09271	0.114	0.057	1
RIC8B	0.0226065	0.645667	0.198	0.124	1
SERINC3	0.0226132	0.570762	0.241	0.161	1
ZNF282	0.0226438	-0.671572	0.112	0.176	1
SLC35A2	0.0226458	0.675231	0.155	0.088	1
PCF11	0.0227019	0.426469	0.347	0.259	1
LINC01505	0.0227059	0.443906	0.226	0.145	1
L1CAM	0.0227627	1.33372	0.071	0.026	1
SDK2	0.0228112	-0.495658	0.257	0.337	1
FUBP3	0.0228197	-0.500599	0.349	0.435	1
FOXO6	0.0228353	-1.03306	0.03	0.067	1
KDSR	0.0228364	-0.608562	0.162	0.233	1
GTF2F2	0.0228929	-0.361241	0.53	0.601	1
ENSG00000237773	0.0229034	1.26333	0.071	0.026	1
SPATA6L	0.0229034	1.26333	0.071	0.026	1
KCP	0.022945	1.11133	0.086	0.036	1
FNDC4	0.0229772	1.21087	0.078	0.031	1
MAP2K3	0.02299	-0.994464	0.076	0.13	1
EAPP	0.023001	-0.522542	0.187	0.264	1
HDHD5	0.0230051	0.47192	0.293	0.207	1
NRTN	0.0230155	-1.2257	0.034	0.073	1
PREPL	0.0230267	0.848296	0.159	0.093	1
NME3	0.023058	-0.473632	0.144	0.218	1
APLF	0.0230629	1.24883	0.099	0.047	1
SLC25A38	0.0230652	0.484548	0.209	0.135	1
UBTD1	0.0230961	1.01179	0.093	0.041	1
ENSG00000287117	0.0231159	0.632163	0.155	0.088	1
LINC00276	0.023129	1.22681	0.071	0.026	1
SORCS3	0.0231389	1.21087	0.078	0.031	1
MCTP1	0.0231389	1.21087	0.078	0.031	1
RAB39A	0.0231648	0.431731	0.3	0.212	1
SIVA1	0.0231846	0.702218	0.174	0.104	1
ZFP91	0.0232057	-0.467206	0.304	0.389	1
RIPK2-DT	0.0232267	-0.657078	0.175	0.249	1
TRMT1L	0.0232294	0.809302	0.121	0.062	1
METRN	0.0232505	1.1378	0.086	0.036	1
CD53	0.0232532	-0.988205	0.06	0.109	1
YIPF3	0.0233792	-1.17407	0.052	0.098	1
POLB	0.0233834	-0.530216	0.146	0.218	1
ENSG00000286540	0.0234083	1.14528	0.078	0.031	1
ESRP1	0.0234418	0.359907	0.646	0.591	1
DENND2A	0.0234674	0.575837	0.248	0.171	1
SNW1	0.0235031	0.338661	0.509	0.415	1
TMEM256	0.0235046	-1.03753	0.034	0.073	1
RHOB	0.0235323	2.52637	0.026	0	1
CRYBA2	0.0235323	2.52637	0.026	0	1
LINC02653	0.0235338	3.28126	0.026	0	1
ENSG00000259432	0.0235393	2.43326	0.026	0	1
ENSG00000257180	0.0235393	2.43326	0.026	0	1
CDYL2	0.0235393	2.43326	0.026	0	1
SERPINF1	0.0235393	2.43326	0.026	0	1
ENSG00000266846	0.0235393	2.43326	0.026	0	1
ENSG00000278000	0.0235393	2.43326	0.026	0	1
GRIN3B	0.0235393	2.43326	0.026	0	1
ICAM5	0.0235393	2.43326	0.026	0	1
BRSK1	0.0235393	2.43326	0.026	0	1
ENSG00000289326	0.0235393	2.43326	0.026	0	1
ENSG00000288843	0.0235393	2.43326	0.026	0	1
KCTD17	0.0235393	2.43326	0.026	0	1
TMEM42	0.0235393	2.43326	0.026	0	1
ITGB5-AS1	0.0235393	2.43326	0.026	0	1
CCDC152	0.0235393	2.43326	0.026	0	1
ENSG00000224658	0.0235393	2.43326	0.026	0	1
GLRA2	0.0235393	2.43326	0.026	0	1
TIMP1	0.0235393	2.43326	0.026	0	1
UBR1	0.0235478	0.281645	0.729	0.679	1
RETREG3	0.0235728	-0.577468	0.198	0.275	1
B3GAT3	0.0235785	-0.576726	0.168	0.244	1
ZNF655	0.0236033	0.625904	0.215	0.14	1
KCNC4	0.0236458	1.02887	0.086	0.036	1
ENSG00000257959	0.0236742	-1.1326	0.034	0.073	1
CEP68	0.0236742	-1.1326	0.034	0.073	1
ENSG00000288667	0.0236742	-1.1326	0.034	0.073	1
MSH2	0.023696	0.362543	0.603	0.554	1
EVL	0.0237043	-0.427339	0.446	0.528	1
MIX23	0.0237853	0.70181	0.196	0.124	1
SARNP	0.0238043	-0.343376	0.358	0.456	1
SYS1	0.0238168	-1.25124	0.037	0.078	1
EEF1AKMT3	0.0238312	-1.8362	0.011	0.036	1
RNF20	0.0238473	0.510601	0.155	0.088	1
LNPK	0.0238517	0.701455	0.211	0.14	1
ENSG00000254394	0.0238599	0.995853	0.119	0.062	1
LINC02245	0.0238667	-0.500599	0.211	0.29	1
ARHGEF26	0.0239038	-0.634097	0.205	0.28	1
OLMALINC	0.0239485	1.15864	0.099	0.047	1
MPV17L	0.0239775	0.908837	0.114	0.057	1
TMEM231	0.0239808	1.01179	0.086	0.036	1
ERGIC3	0.0239857	-0.294829	0.224	0.316	1
FGL1	0.0240131	1.04993	0.078	0.031	1
STXBP5-AS1	0.024018	0.971153	0.086	0.036	1
ZNF540	0.0240806	0.962467	0.132	0.073	1
SEPTIN7	0.0240912	-0.463851	0.388	0.466	1
LYPLAL1	0.0240959	0.735821	0.222	0.15	1
TULP3	0.0241196	-0.779735	0.088	0.145	1
PEF1	0.0241206	-1.05859	0.034	0.073	1
RFC5	0.0241624	-0.529127	0.159	0.233	1
NME6	0.024163	-1.66628	0.011	0.036	1
KLB	0.024163	-1.66628	0.011	0.036	1
PLAC8	0.024163	-1.66628	0.011	0.036	1
UBR5-DT	0.024163	-1.66628	0.011	0.036	1
CHP1	0.0242001	0.391982	0.444	0.363	1
CCDC57	0.0242123	-0.438258	0.36	0.446	1
FHIP2B	0.0242666	-0.363659	0.291	0.383	1
UBE2G1	0.0243307	-0.237887	0.881	0.865	1
SSR3	0.0243342	0.661883	0.198	0.124	1
MIR548XHG	0.0243511	0.985799	0.078	0.031	1
TMEM165	0.0243897	-0.309357	0.494	0.585	1
TBC1D14	0.0243963	-0.354755	0.431	0.534	1
GPR19	0.024412	0.864237	0.146	0.083	1
PPA1	0.0244891	-0.518026	0.336	0.415	1
PRKACA	0.024508	-1.0777	0.045	0.088	1
WDR1	0.024518	-0.371879	0.362	0.466	1
FBXW9	0.0245459	-1.08131	0.037	0.078	1
POLR1H	0.0245459	-1.08131	0.037	0.078	1
TMEM147	0.0246073	-0.294662	0.162	0.244	1
TPD52L2	0.0246549	0.475294	0.479	0.415	1
ARHGAP5	0.0246551	-0.35892	0.386	0.487	1
OXCT1	0.0246658	1.61383	0.054	0.016	1
PCSK1	0.0246658	1.61383	0.054	0.016	1
ZNF675	0.0246698	0.372658	0.433	0.352	1
ENSG00000241772	0.0247175	-0.870968	0.056	0.104	1
GCLC	0.024761	-0.590146	0.157	0.228	1
KMT5A	0.0247644	-0.654204	0.149	0.218	1
HAX1	0.0247755	0.650696	0.177	0.109	1
PAAF1	0.0247769	0.559383	0.299	0.218	1
OGFR	0.0248386	-0.784561	0.119	0.181	1
MANBA	0.0248426	-0.403243	0.618	0.637	1
ENOSF1	0.0248631	0.263333	0.627	0.549	1
ENSG00000236266	0.0248747	1.52637	0.054	0.016	1
ABCB5	0.0248747	1.52637	0.054	0.016	1
SLC38A2	0.0249145	-0.558521	0.099	0.161	1
SMAD2	0.0249787	0.326069	0.515	0.43	1
SPAG17	0.0249793	1.48056	0.054	0.016	1
ARHGAP22	0.0249793	1.48056	0.054	0.016	1
ENSG00000276916	0.0249793	1.48056	0.054	0.016	1
ENSG00000259133	0.0249793	1.48056	0.054	0.016	1
NSFL1C	0.0249946	-0.590672	0.209	0.285	1
PHF8	0.0250385	0.494935	0.312	0.228	1
ZBTB40	0.0250403	-0.401971	0.293	0.378	1
FAM210A	0.0250539	0.662145	0.241	0.166	1
SDHD	0.0250787	0.795829	0.198	0.13	1
ZNF793	0.0250819	0.47937	0.229	0.15	1
EPB41L4A-AS1	0.0251219	-0.45571	0.11	0.176	1
PPM1N	0.0251296	1.04993	0.099	0.047	1
MOSPD3	0.0251329	1.43326	0.054	0.016	1
ARVCF	0.0251976	1.18933	0.091	0.041	1
GAA	0.0252092	-0.625635	0.151	0.223	1
PAIP2	0.025217	-0.438585	0.185	0.264	1
CHRNA10	0.0252322	-2.2106	0.004	0.021	1
LATS2-AS1	0.0252322	-2.2106	0.004	0.021	1
CHAC1	0.0252322	-2.2106	0.004	0.021	1
ENSG00000262514	0.0252322	-2.2106	0.004	0.021	1
ENSG00000286138	0.0252322	-2.2106	0.004	0.021	1
LENG1	0.0252322	-2.2106	0.004	0.021	1
LINC01983	0.0252322	-2.2106	0.004	0.021	1
CCDC183	0.0252322	-2.2106	0.004	0.021	1
FAM216A	0.0252979	1.06694	0.099	0.047	1
LY6E	0.0253298	0.553036	0.341	0.264	1
CDK18	0.0253521	1.02113	0.099	0.047	1
GCM1	0.025408	-1.68008	0.021	0.052	1
MFSD8	0.0254121	0.512429	0.289	0.207	1
SEC62	0.0254196	0.41052	0.386	0.295	1
ENSG00000226149	0.0254634	-0.825934	0.063	0.114	1
LINC02223	0.0254935	-1.47363	0.021	0.052	1
RNF11	0.0255195	-0.602915	0.095	0.155	1
SGF29	0.0255245	-0.473632	0.136	0.207	1
EML1	0.0255637	0.784166	0.17	0.104	1
RPL6	0.0256221	-0.15481	0.836	0.886	1
RPLP0	0.025626	0.185521	0.976	0.953	1
ENSG00000257083	0.0257175	0.725677	0.183	0.114	1
WDR43	0.0257506	-0.202683	0.789	0.845	1
ENSG00000229618	0.025762	-0.719389	0.194	0.264	1
RPS23	0.0258486	0.340356	0.8	0.756	1
C1GALT1C1	0.0258543	1.1378	0.091	0.041	1
SPTSSA	0.0258843	-0.315856	0.522	0.575	1
SUCO	0.0259341	0.397513	0.373	0.29	1
EEF2KMT	0.0260414	-0.701043	0.063	0.114	1
BLCAP	0.0260841	-0.405152	0.22	0.306	1
DYM	0.0261148	0.267529	0.754	0.731	1
ANKMY1	0.0261256	0.621525	0.153	0.088	1
BRMS1L	0.0261572	0.570762	0.19	0.119	1
ZNRF2	0.0262155	0.312964	0.422	0.321	1
GSTO1	0.0262249	1.01179	0.125	0.067	1
ENSG00000224789	0.026234	-0.527788	0.256	0.332	1
NFIB	0.0262434	1.45237	0.062	0.021	1
NAV1	0.0262496	0.29614	0.422	0.326	1
RTN4	0.0262551	-0.436399	0.405	0.472	1
E2F6	0.0262615	-0.680083	0.127	0.192	1
EIF4A2	0.0262832	0.352193	0.698	0.663	1
TRIB3	0.0263621	-0.803781	0.056	0.104	1
TMX1	0.0263767	0.79767	0.192	0.124	1
ENSG00000248475	0.0263807	1.45237	0.062	0.021	1
LGALS8	0.0263807	1.41389	0.062	0.021	1
ENSG00000267686	0.0264222	0.848296	0.201	0.135	1
R3HCC1	0.02646	-1.23262	0.021	0.052	1
ENSG00000231918	0.0264607	0.955211	0.112	0.057	1
NPL	0.0265184	1.37436	0.062	0.021	1
ERCC3	0.0265805	-0.341604	0.328	0.42	1
UTP6	0.0265931	-0.38924	0.437	0.508	1
NPIPB12	0.0266191	-0.777638	0.116	0.176	1
BNIP3L	0.0266459	0.561992	0.134	0.073	1
USP31	0.0266556	-0.699192	0.196	0.269	1
MYO1F	0.0266564	1.33372	0.062	0.021	1
ESYT3	0.0266564	1.33372	0.062	0.021	1
SECISBP2	0.0266611	0.332172	0.5	0.409	1
PSMC3	0.0266643	-0.666277	0.14	0.207	1
DTL	0.0267906	-0.480421	0.461	0.528	1
SHISA9	0.0268166	1.14108	0.084	0.036	1
ZCCHC14	0.0268242	0.596757	0.22	0.145	1
TMEM167A	0.0268593	0.648987	0.201	0.13	1
ZC3H4	0.0268635	-0.484603	0.19	0.264	1
SPRYD7	0.0268762	-0.72361	0.06	0.109	1
DIPK2A	0.0268926	0.830149	0.125	0.067	1
DNAJC27	0.0268958	0.737872	0.146	0.083	1
GNG7	0.026932	0.243638	0.287	0.197	1
NIBAN1	0.0269566	1.36767	0.069	0.026	1
ITM2B	0.027008	0.582221	0.285	0.212	1
TP73	0.0270545	1.74876	0.045	0.01	1
FMNL1-DT	0.0270545	1.69629	0.045	0.01	1
ZNF541	0.0270545	1.69629	0.045	0.01	1
POLR2G	0.0270693	-0.921091	0.073	0.124	1
RRAD	0.0270881	0.696293	0.114	0.057	1
LINC02506	0.0271066	-0.877781	0.159	0.223	1
EXD3	0.0271333	-0.369796	0.207	0.29	1
RPL35	0.0271365	-0.235278	0.871	0.907	1
FNDC10	0.0271372	1.64185	0.045	0.01	1
KTI12	0.0271372	1.64185	0.045	0.01	1
ST6GALNAC5	0.0271372	1.64185	0.045	0.01	1
CD96	0.0271372	1.64185	0.045	0.01	1
ENSG00000232053	0.0271372	1.64185	0.045	0.01	1
SVIL	0.0272107	0.60437	0.304	0.228	1
ZNF274	0.0272213	-0.617542	0.228	0.306	1
SLC8A1-AS1	0.0272535	1.58526	0.045	0.01	1
DPH3	0.0272535	1.58526	0.045	0.01	1
CRYBG3	0.0272535	1.58526	0.045	0.01	1
SLC9A9	0.0272535	1.58526	0.045	0.01	1
LSM11	0.0272535	1.58526	0.045	0.01	1
PRR14L	0.0272657	-0.258521	0.541	0.653	1
STK31	0.0272885	1.26333	0.069	0.026	1
DHX34	0.0273031	-0.445509	0.34	0.415	1
ENSG00000222017	0.0273059	0.730726	0.151	0.088	1
SNHG11	0.0273084	0.997674	0.091	0.041	1
CTDSP1	0.027311	-0.594938	0.091	0.15	1
MUC1	0.027313	2.04993	0.035	0.005	1
CENPE	0.027338	0.228248	0.509	0.389	1
TBC1D3L	0.0273435	-0.562899	0.144	0.212	1
LZTR1	0.0273531	-0.681437	0.11	0.171	1
BRSK2	0.02736	1.9858	0.035	0.005	1
ASPA	0.02736	1.9858	0.035	0.005	1
NAT16	0.02736	1.9858	0.035	0.005	1
YAF2	0.0273663	-0.79556	0.103	0.161	1
HBG2	0.0274	1.17844	0.076	0.031	1
SPRY4-AS1	0.0274021	-0.767363	0.045	0.088	1
TSPAN32	0.0274067	1.91869	0.035	0.005	1
RIMS4	0.0274067	1.91869	0.035	0.005	1
RPL34	0.0274666	0.327464	0.868	0.839	1
PRKCQ-AS1	0.0274732	1.8483	0.035	0.005	1
ENSG00000228484	0.0274732	1.8483	0.035	0.005	1
TPBGL-AS1	0.0274732	1.8483	0.035	0.005	1
LINC00355	0.0274732	1.8483	0.035	0.005	1
ENSG00000286355	0.0274732	1.8483	0.035	0.005	1
FAM149A	0.0274732	1.8483	0.035	0.005	1
SMOC2	0.0274732	1.8483	0.035	0.005	1
ENSG00000288067	0.0274732	1.8483	0.035	0.005	1
ANKRD20A4P	0.0274732	1.8483	0.035	0.005	1
SPACA9	0.0274732	1.8483	0.035	0.005	1
MYDGF	0.0275373	-0.448097	0.16	0.233	1
CWF19L2	0.0275384	0.341065	0.569	0.513	1
ENSG00000260177	0.0276167	-2.47363	0.002	0.016	1
DLGAP1-AS2	0.0276167	-2.47363	0.002	0.016	1
ENSG00000288787	0.0276167	-2.47363	0.002	0.016	1
H2BC9	0.0276167	-2.47363	0.002	0.016	1
CD274	0.0276167	-2.47363	0.002	0.016	1
NDUFB8	0.0276388	0.504115	0.278	0.197	1
SENP3	0.0277002	-0.311881	0.179	0.259	1
CNNM4	0.0277178	0.24626	0.364	0.28	1
CCNI	0.0277217	0.385505	0.41	0.321	1
UBE2C	0.0277662	0.728002	0.22	0.15	1
PDXDC1	0.0277737	0.275631	0.729	0.684	1
SLC66A1	0.027781	-1.47363	0.024	0.057	1
C2CD3	0.0278621	0.704286	0.267	0.197	1
EMC1	0.0279049	-0.462227	0.188	0.264	1
RRP36	0.0279126	-0.438008	0.181	0.259	1
MKKS.1	0.0279962	0.876865	0.091	0.041	1
PIN1	0.0280028	-0.716903	0.08	0.135	1
SHROOM2	0.0280074	-0.327781	0.532	0.611	1
RBM26	0.0280564	0.193169	0.705	0.642	1
HOMER1	0.0281329	0.513272	0.394	0.316	1
POLR3E	0.0281429	-0.393905	0.375	0.461	1
GTF2H2	0.0281859	0.308131	0.513	0.425	1
KIT	0.0281924	1.22681	0.045	0.01	1
M1AP	0.0282179	0.373071	0.31	0.223	1
TUT1	0.0282781	-0.570929	0.131	0.197	1
BEX3	0.0283185	-0.72156	0.049	0.093	1
SF3B6	0.0283426	0.985799	0.136	0.078	1
LINC02335	0.0283511	1.14528	0.069	0.026	1
GEMIN8	0.0283526	0.848296	0.125	0.067	1
H3-5	0.0283776	-1.36672	0.024	0.057	1
ENSG00000286122	0.0284094	1.26333	0.035	0.005	1
AGTPBP1	0.0284098	0.322961	0.58	0.503	1
FERMT2	0.0284235	0.428671	0.231	0.155	1
GARNL3	0.0284632	0.678371	0.192	0.124	1
COMMD2	0.0284748	-0.616996	0.101	0.161	1
PIH1D1	0.0285017	0.663871	0.187	0.119	1
FAM189A1	0.0285186	1.02887	0.118	0.062	1
ABLIM2	0.0285379	0.368827	0.16	0.093	1
TMEM50A	0.0286369	0.783756	0.213	0.145	1
EIF5B	0.0286529	0.185207	0.879	0.824	1
LNCTAM34A	0.0286537	1.01465	0.147	0.088	1
PLIN2	0.0286745	-0.672941	0.08	0.135	1
ENSG00000287853	0.0286765	0.789402	0.084	0.036	1
ZNF320	0.0286814	-0.309245	0.267	0.363	1
TMEM260	0.0287553	0.526368	0.323	0.244	1
ADCK1	0.0288686	-0.725171	0.134	0.197	1
GRK6	0.0289245	-0.752786	0.142	0.207	1
GTF2B	0.0289477	-0.670029	0.147	0.212	1
VASH1-AS1	0.0289805	0.952633	0.076	0.031	1
SMURF2	0.0289882	0.371197	0.362	0.275	1
NEK2	0.0290148	-1.25124	0.024	0.057	1
SAXO1	0.0290148	-1.25124	0.024	0.057	1
MARVELD3	0.0290285	0.9467	0.136	0.078	1
PLD2	0.0290581	-0.305905	0.228	0.316	1
POGLUT2	0.0292045	2.43326	0.024	0	1
RABGAP1L-IT1	0.0292113	2.33372	0.024	0	1
PSME1	0.0292113	2.33372	0.024	0	1
CHGA	0.0292113	2.33372	0.024	0	1
ENSG00000274253	0.0292113	2.33372	0.024	0	1
LINC01579	0.0292113	2.33372	0.024	0	1
IGLON5	0.0292113	2.33372	0.024	0	1
ENSG00000235774	0.0292113	2.33372	0.024	0	1
CCR5AS	0.0292113	2.33372	0.024	0	1
BOC	0.0292113	2.33372	0.024	0	1
ENSG00000249547	0.0292113	2.33372	0.024	0	1
C5orf64	0.0292113	2.33372	0.024	0	1
REEP2	0.0292113	2.33372	0.024	0	1
TMEM151B	0.0292113	2.33372	0.024	0	1
GPAT4-AS1	0.0292113	2.33372	0.024	0	1
CCDC180	0.0292113	2.33372	0.024	0	1
SPIN2B	0.0292113	2.33372	0.024	0	1
TTTY10	0.0292113	2.33372	0.024	0	1
C15orf40	0.0292172	1.06694	0.097	0.047	1
COX10	0.0294061	-0.479606	0.319	0.399	1
MORC2	0.0294252	-0.540746	0.091	0.15	1
TEX2	0.029431	-0.508398	0.179	0.254	1
MRPS18A	0.0294679	-0.769088	0.073	0.124	1
PRPF4	0.0294688	-0.542895	0.19	0.264	1
CMPK1	0.0295126	-0.659188	0.08	0.135	1
CC2D1B	0.0295166	-0.602915	0.101	0.161	1
CYP4A22-AS1	0.0295251	1.01179	0.097	0.047	1
NDUFC1	0.0295418	0.602719	0.144	0.083	1
ENSG00000250075	0.0295764	1.03538	0.11	0.057	1
UBE2O	0.0295833	-0.280534	0.502	0.596	1
PHF2	0.0296224	0.588144	0.241	0.166	1
PACSIN1	0.0296435	0.74876	0.104	0.052	1
ENSG00000264895	0.0296599	0.641845	0.132	0.073	1
ZNF714	0.0296704	0.380034	0.509	0.44	1
ASAH1	0.0296942	-0.443885	0.142	0.212	1
GPAM	0.0297634	1.1638	0.09	0.041	1
HNRNPH1	0.0297793	0.307628	0.743	0.674	1
ENSG00000260257	0.0297974	-1.38052	0.028	0.062	1
SANBR	0.029819	0.503648	0.106	0.052	1
KIF5B	0.029856	-0.388643	0.468	0.539	1
GLMN	0.0299306	0.275672	0.591	0.492	1
STX8	0.0299458	-0.309886	0.487	0.585	1
ITGA2B	0.0299797	-0.583815	0.177	0.249	1
SCAI	0.0300021	-0.339062	0.47	0.539	1
FAM172A	0.0300331	0.256102	0.603	0.508	1
GAP43	0.0300671	1.52637	0.052	0.016	1
PJA2	0.0300895	0.690344	0.174	0.109	1
ACTR1B	0.0301499	0.55284	0.306	0.233	1
CLN8	0.0301588	-0.506799	0.19	0.264	1
RBAK	0.0301925	-0.777024	0.076	0.13	1
SLC25A35	0.0301929	1.48056	0.052	0.016	1
PPAT	0.0302531	0.418612	0.33	0.244	1
FCHO1	0.0302722	1.11133	0.09	0.041	1
RGPD2	0.0302877	0.471733	0.379	0.306	1
LRRC37A3	0.0302967	-0.366104	0.433	0.513	1
TPST1	0.0303131	0.257409	0.688	0.601	1
ACVR1C	0.0303189	1.43326	0.052	0.016	1
PYCR3	0.0303189	1.43326	0.052	0.016	1
GPR143	0.0303189	1.43326	0.052	0.016	1
ARL6IP4	0.0303354	-0.370539	0.226	0.311	1
ENSG00000274015	0.030356	-1.29306	0.028	0.062	1
SLC50A1	0.0304886	-1.28099	0.028	0.062	1
IRF2BPL	0.0304886	-1.28099	0.028	0.062	1
TAF1D	0.0304906	0.122386	0.994	0.974	1
MCAM	0.0304972	1.38435	0.052	0.016	1
PDIA2	0.0304972	1.38435	0.052	0.016	1
KCNMB2	0.0304972	1.38435	0.052	0.016	1
ENSG00000248240	0.0304972	1.38435	0.052	0.016	1
SOCS4	0.0305356	0.493946	0.252	0.176	1
PNKP	0.0305495	-0.365379	0.222	0.311	1
USP14	0.0305662	-0.360864	0.332	0.42	1
MRE11	0.0305801	0.414821	0.403	0.321	1
GPR137C	0.0306628	0.782708	0.131	0.073	1
CMTM3	0.0307225	-1.62564	0.015	0.041	1
MEF2C-AS1	0.0307873	1.05688	0.09	0.041	1
ZNF224	0.0308548	0.646662	0.144	0.083	1
SIRT6	0.0309153	-0.611136	0.093	0.15	1
MON2	0.0309373	0.293534	0.545	0.461	1
MAGI1-IT1	0.0309418	0.365903	0.369	0.28	1
VRK2	0.0309959	0.249493	0.601	0.497	1
KIF3A	0.0310048	1.07386	0.116	0.062	1
PEG3	0.0311535	0.70694	0.104	0.052	1
ZNF264	0.0311871	0.874291	0.097	0.047	1
RHOD	0.0312229	-1.47363	0.015	0.041	1
SPATA13.1	0.0312229	-1.47363	0.015	0.041	1
RASGRP3	0.0312229	-1.47363	0.015	0.041	1
AFAP1L1	0.0312332	-1.17407	0.028	0.062	1
KCNG2	0.031297	1.56199	0.06	0.021	1
C8orf82	0.0313316	1.03733	0.09	0.041	1
REV3L	0.0313532	-0.366717	0.571	0.622	1
SKIDA1	0.0314033	-1.02617	0.075	0.124	1
HIPK3	0.0314659	0.500373	0.302	0.223	1
ADORA2B	0.0315197	1.30398	0.075	0.031	1
EMC3	0.031525	-0.51586	0.159	0.228	1
TMPRSS9	0.031544	1.17022	0.082	0.036	1
EMC4	0.0315744	0.62873	0.203	0.135	1
NTAN1	0.0316322	-0.749267	0.065	0.114	1
ZNF692	0.0316645	-0.428117	0.218	0.295	1
RPL22L1	0.0317336	0.609784	0.138	0.078	1
LINC02008	0.0317492	0.117562	0.606	0.539	1
PARK7	0.0317543	-0.387476	0.194	0.275	1
CD151	0.0317716	-0.336129	0.271	0.358	1
CA3	0.0317761	0.934453	0.11	0.057	1
SUPT6H	0.0317776	-0.334568	0.252	0.342	1
EED	0.0317849	-0.783317	0.112	0.171	1
ZSCAN30	0.031787	1.41389	0.06	0.021	1
CACYBP	0.0318306	-0.562169	0.119	0.181	1
ENSG00000227161	0.0318694	-0.914205	0.091	0.145	1
SLIT1	0.0319536	-1.11106	0.047	0.088	1
RACGAP1	0.0319922	-0.410438	0.196	0.275	1
SCG5	0.032031	1.08096	0.082	0.036	1
PSEN1	0.0320593	-0.240211	0.571	0.653	1
SDAD1	0.0320859	0.283325	0.515	0.415	1
CUL4A	0.0321795	0.298739	0.562	0.482	1
NEIL1	0.0321804	1.21087	0.075	0.031	1
ZNF697	0.0322443	-0.736667	0.082	0.135	1
RPL4	0.032261	0.251825	0.817	0.782	1
TCF4	0.0322998	0.405062	0.299	0.223	1
CCDC25	0.0323066	0.594539	0.192	0.124	1
PPP1R10	0.0323259	-0.412603	0.246	0.326	1
ZNF737	0.0324088	-0.574561	0.11	0.171	1
CDK5	0.0324736	1.29896	0.067	0.026	1
HES7	0.0324736	1.26333	0.067	0.026	1
PIP5K1A	0.0324742	-0.37951	0.429	0.497	1
TXNRD3	0.0326259	1.14528	0.075	0.031	1
LINC01901	0.0326376	0.770293	0.136	0.078	1
CCDC90B	0.0326434	0.543441	0.138	0.078	1
ARHGAP11B	0.0326691	-0.379564	0.358	0.44	1
ENSG00000231873	0.0326884	0.522355	0.403	0.332	1
TANC2	0.0327008	-0.446056	0.573	0.611	1
RUSF1	0.0327652	0.833796	0.147	0.088	1
TM2D3	0.0329546	1.17022	0.108	0.057	1
KAT7	0.033068	0.423608	0.231	0.155	1
CCNQ	0.0331638	1.15086	0.067	0.026	1
ENSG00000276241	0.0331997	1.58526	0.043	0.01	1
HEY2	0.0331997	1.58526	0.043	0.01	1
PLAGL1	0.0331997	1.58526	0.043	0.01	1
MATN1	0.0332896	-1.88867	0.009	0.031	1
GRIP1	0.0332961	0.683237	0.229	0.161	1
KIAA0930	0.0333027	-0.666277	0.112	0.171	1
DMBX1	0.0333359	1.52637	0.043	0.01	1
THBS3-AS1	0.0333359	1.52637	0.043	0.01	1
CSNK2A3	0.0333359	1.52637	0.043	0.01	1
KLF2-DT	0.0333359	1.52637	0.043	0.01	1
MTRNR2L3	0.0333359	1.52637	0.043	0.01	1
ENSG00000241324	0.0333359	1.52637	0.043	0.01	1
ENSG00000253535	0.0333359	1.52637	0.043	0.01	1
ZHX1	0.0333359	1.52637	0.043	0.01	1
FAM163B	0.0333359	1.52637	0.043	0.01	1
ENSG00000286475	0.0333359	1.52637	0.043	0.01	1
NPAS2	0.0333404	1.07069	0.06	0.021	1
EDEM3	0.0333811	0.657072	0.185	0.119	1
IRAK1BP1	0.0333971	0.504115	0.28	0.202	1
FAM83G	0.0335043	-1.10166	0.035	0.073	1
LEF1-AS1	0.0336833	0.985799	0.067	0.026	1
ENSG00000285712	0.0336875	-1.69602	0.009	0.031	1
ZBED5-AS1	0.0336875	-1.69602	0.009	0.031	1
FADD	0.0336875	-1.69602	0.009	0.031	1
ENSG00000225195	0.0336875	-1.69602	0.009	0.031	1
ARPIN	0.0336875	-1.69602	0.009	0.031	1
SOCS3	0.0336875	-1.69602	0.009	0.031	1
ENSG00000265750	0.0336875	-1.69602	0.009	0.031	1
LINC00663	0.0336875	-1.69602	0.009	0.031	1
IZUMO1	0.0336875	-1.69602	0.009	0.031	1
HARS2	0.0336875	-1.69602	0.009	0.031	1
TCEANC	0.0336875	-1.69602	0.009	0.031	1
STX6	0.0337053	-0.550253	0.16	0.228	1
THYN1	0.0337229	1.9858	0.034	0.005	1
SRPK3	0.0337229	3.01822	0.034	0.005	1
NSUN7	0.033802	0.554565	0.233	0.161	1
RPA1	0.0338275	-0.392332	0.201	0.28	1
ENSG00000260077	0.0338388	1.8483	0.034	0.005	1
WRNIP1	0.0338755	0.663871	0.207	0.14	1
MTHFR	0.0338924	0.65348	0.131	0.073	1
MARS1	0.0338954	-0.202504	0.545	0.632	1
DPYD-AS1	0.033917	1.7743	0.034	0.005	1
ENSG00000225325	0.033917	1.7743	0.034	0.005	1
LINC02754	0.033917	1.7743	0.034	0.005	1
ENSG00000288729	0.033917	1.7743	0.034	0.005	1
NOVA1	0.033917	1.7743	0.034	0.005	1
TTC6	0.033917	1.7743	0.034	0.005	1
ENSG00000259035	0.033917	1.7743	0.034	0.005	1
LINC02254	0.033917	1.7743	0.034	0.005	1
ENSG00000260541	0.033917	1.7743	0.034	0.005	1
ZNF469	0.033917	1.7743	0.034	0.005	1
TNS1-AS1	0.033917	1.7743	0.034	0.005	1
C2orf72	0.033917	1.7743	0.034	0.005	1
ENSG00000239381	0.033917	1.7743	0.034	0.005	1
ENSG00000229151	0.033917	1.7743	0.034	0.005	1
LHPP	0.0339305	0.456289	0.304	0.223	1
RAI1	0.0339343	-1.13483	0.076	0.124	1
MYC	0.0339677	-0.966672	0.047	0.088	1
AKAP11	0.0340116	0.704705	0.136	0.078	1
ECI2	0.0340923	0.536937	0.211	0.14	1
NUP85	0.0341183	-0.245717	0.675	0.705	1
ENSG00000238009	0.0342404	0.864237	0.129	0.073	1
ZFAND6	0.0342606	0.203547	0.631	0.554	1
LINC00621	0.0342661	1.28126	0.043	0.01	1
CSRNP2	0.0342987	-0.838917	0.091	0.145	1
SRC	0.0342996	-0.88867	0.05	0.093	1
SEL1L	0.0343151	0.540723	0.157	0.093	1
ENSG00000270055	0.0343353	-1.0142	0.039	0.078	1
GMFB	0.0345139	1.18933	0.088	0.041	1
ENSG00000263551	0.0345805	0.417344	0.368	0.29	1
TTLL5	0.0345956	0.260159	0.716	0.668	1
LTA4H	0.0346859	0.735821	0.172	0.109	1
BMT2	0.0346971	-0.391691	0.241	0.316	1
PLCG2	0.0347456	-0.604419	0.196	0.264	1
C6orf89	0.0347644	0.515721	0.205	0.135	1
SARS2	0.0347766	-0.409502	0.203	0.28	1
ROBO1	0.0347776	0.349098	0.354	0.269	1
AGRN	0.0347834	-0.604877	0.065	0.114	1
CAPN1	0.0349524	-0.568491	0.16	0.228	1
ERCC6L2	0.0349747	0.451406	0.368	0.295	1
AURKAIP1	0.0349773	-0.517576	0.147	0.212	1
PARP2	0.0350286	-0.52808	0.224	0.295	1
ODR4	0.0351244	0.363573	0.377	0.29	1
PET100	0.0352004	0.756102	0.246	0.181	1
CSNK1G1	0.0352367	-0.300371	0.468	0.56	1
CTNNA3	0.0352459	0.732272	0.243	0.176	1
IGF1R	0.0352637	0.214605	0.683	0.627	1
URI1	0.03527	0.256555	0.636	0.58	1
ACAD10	0.0353676	-0.282768	0.412	0.513	1
ANXA4	0.0354493	0.533563	0.265	0.192	1
SNHG7	0.035481	-0.420193	0.16	0.233	1
TUBA1C	0.0354866	-0.347805	0.451	0.528	1
SNHG19	0.0356225	-0.570929	0.192	0.264	1
MTRF1L	0.0356904	1.08436	0.088	0.041	1
RNF8	0.0356949	0.443906	0.207	0.135	1
RTF1	0.0357038	-0.385038	0.405	0.487	1
CLSPN	0.0357054	-0.366972	0.463	0.534	1
TMEM181	0.0357241	-0.283808	0.453	0.539	1
CDC37	0.0357733	-0.250254	0.511	0.617	1
UIMC1	0.0357983	0.322009	0.448	0.363	1
LZIC	0.0358177	-0.854722	0.071	0.119	1
SRSF9	0.0358263	0.825928	0.181	0.119	1
WIPI2	0.0358333	-0.292392	0.36	0.466	1
EHMT2	0.0358354	-0.52808	0.229	0.301	1
SLC35F5	0.0358515	0.561992	0.192	0.124	1
MORC4	0.0358618	-0.597504	0.215	0.28	1
TSPAN4	0.0358862	0.577898	0.313	0.244	1
ENSG00000269825	0.0358914	0.402793	0.326	0.244	1
KIAA0100	0.0358929	-0.281871	0.646	0.699	1
B4GALT6	0.0359064	0.864237	0.14	0.083	1
GPR155	0.0359609	-1.47363	0.019	0.047	1
SEC22B	0.0360645	0.769224	0.116	0.062	1
ZFYVE21	0.0361748	-0.507579	0.132	0.197	1
CCDC26	0.0361764	0.696293	0.123	0.067	1
KATNAL2	0.0362243	0.356443	0.229	0.155	1
PHF12	0.036262	-0.532184	0.244	0.316	1
CARMAL	0.0362926	2.33372	0.022	0	1
BSG-AS1	0.0362926	2.33372	0.022	0	1
TMEM145	0.0362942	2.43326	0.022	0	1
ENSG00000269978	0.0362991	2.22681	0.022	0	1
DLGAP3	0.0362991	2.22681	0.022	0	1
C2CD4D-AS1	0.0362991	2.22681	0.022	0	1
CCND2-AS1	0.0362991	2.22681	0.022	0	1
ENSG00000277283	0.0362991	2.22681	0.022	0	1
SYT16	0.0362991	2.22681	0.022	0	1
HS3ST6	0.0362991	2.22681	0.022	0	1
CCDC68	0.0362991	2.22681	0.022	0	1
ENSG00000287533	0.0362991	2.22681	0.022	0	1
ENSG00000274414	0.0362991	2.22681	0.022	0	1
SH3BGR	0.0362991	2.22681	0.022	0	1
FTCD	0.0362991	2.22681	0.022	0	1
ARPP21	0.0362991	2.22681	0.022	0	1
LINC01471	0.0362991	2.22681	0.022	0	1
NAT8L	0.0362991	2.22681	0.022	0	1
ENSG00000286637	0.0362991	2.22681	0.022	0	1
ENSG00000248491	0.0362991	2.22681	0.022	0	1
HLA-F-AS1	0.0362991	2.22681	0.022	0	1
ENSG00000287485	0.0362991	2.22681	0.022	0	1
IMPG1	0.0362991	2.22681	0.022	0	1
GABRR1	0.0362991	2.22681	0.022	0	1
GCK	0.0362991	2.22681	0.022	0	1
ENSG00000224865	0.0362991	2.22681	0.022	0	1
SPATC1	0.0362991	2.22681	0.022	0	1
ANKRD20A3P	0.0362991	2.22681	0.022	0	1
ENSG00000286823	0.0362991	2.22681	0.022	0	1
LINC01560	0.0362991	2.22681	0.022	0	1
CACNA1F	0.0362991	2.22681	0.022	0	1
USP27X	0.0362991	2.22681	0.022	0	1
USP51	0.0362991	2.22681	0.022	0	1
POGLUT1	0.0363044	1.0893	0.101	0.052	1
ATAD1	0.0363253	0.363573	0.384	0.306	1
RAB2A	0.0364575	0.273805	0.534	0.451	1
BLZF1	0.0364612	0.441976	0.131	0.073	1
PCED1B	0.0364658	1.48056	0.05	0.016	1
LINC02328	0.0364658	1.48056	0.05	0.016	1
ENSG00000232211	0.0364658	1.48056	0.05	0.016	1
TUFT1	0.0364929	-0.923435	0.067	0.114	1
EIF4E2	0.0365012	0.53371	0.287	0.212	1
SHB	0.036518	-0.741112	0.299	0.368	1
CSNK2A1	0.0365409	-0.285187	0.61	0.674	1
NDUFAF5	0.0365563	-0.534005	0.175	0.244	1
PTPRD	0.0365736	0.817045	0.192	0.13	1
KCNN3	0.036617	1.43326	0.05	0.016	1
SLC41A1	0.036617	1.43326	0.05	0.016	1
TXNDC15	0.0366596	1.04422	0.101	0.052	1
ECM1	0.0366825	-1.33613	0.019	0.047	1
ENSG00000259254	0.0366825	-1.33613	0.019	0.047	1
GLDN	0.0366825	-1.33613	0.019	0.047	1
ENSG00000267904	0.0366825	-1.33613	0.019	0.047	1
MYORG	0.0366825	-1.33613	0.019	0.047	1
WASHC1	0.0366905	0.261665	0.601	0.523	1
MED22	0.0366958	-0.726398	0.075	0.124	1
COMMD1	0.0367028	-0.347368	0.425	0.503	1
ENSG00000254972	0.0367684	1.38435	0.05	0.016	1
ENSG00000286871	0.0367684	1.43326	0.05	0.016	1
MITD1	0.0368206	0.641845	0.183	0.119	1
CDC45	0.0368689	-0.597621	0.22	0.285	1
ELP4	0.0368838	0.312824	0.53	0.466	1
AKR1A1	0.0368991	0.375876	0.453	0.378	1
RPP21	0.0369061	-0.638691	0.099	0.155	1
CPPED1	0.0369729	-0.767363	0.153	0.212	1
KLF8	0.0369732	0.592863	0.299	0.233	1
SPATA20	0.0369755	1.33372	0.05	0.016	1
PLPPR2	0.0369755	1.33372	0.05	0.016	1
TACR3	0.0369755	1.33372	0.05	0.016	1
SUMF1	0.0371669	-0.254568	0.72	0.772	1
USP32	0.0372088	-0.237861	0.787	0.793	1
ZNF730	0.0372119	-0.371017	0.416	0.487	1
HYAL2	0.0372346	1.44693	0.073	0.031	1
DGKI	0.0372652	0.669326	0.095	0.047	1
NBPF12	0.0372891	0.410402	0.481	0.404	1
RPL9	0.0373079	0.326653	0.724	0.674	1
NUDC	0.0373169	-0.378475	0.321	0.404	1
SLC25A5	0.0373425	0.457781	0.338	0.259	1
METTL15	0.0373654	0.264805	0.614	0.549	1
CDON	0.0374341	0.867405	0.127	0.073	1
ENSG00000251567	0.0374575	0.985799	0.088	0.041	1
DCAF12	0.0374764	-0.611136	0.131	0.192	1
KIFAP3	0.0374951	-0.833175	0.088	0.14	1
RSL24D1	0.0375051	0.526368	0.136	0.078	1
CSNK2A2	0.0375063	-0.502778	0.224	0.295	1
GTF2H3	0.0375302	-0.473632	0.201	0.275	1
SNX10	0.0375729	-1.03306	0.06	0.104	1
NKIRAS2	0.0376188	-1.03003	0.06	0.104	1
PROM1	0.0376489	0.226808	0.61	0.544	1
PNO1	0.0377289	-0.510158	0.116	0.176	1
KCNK2	0.0377811	0.949579	0.088	0.041	1
TMEM131	0.0377845	-0.243335	0.743	0.808	1
CLINT1	0.0378795	0.392467	0.463	0.394	1
UEVLD	0.0379984	-0.591469	0.144	0.207	1
ENSG00000277342	0.0380067	1.21087	0.073	0.031	1
ATG2B	0.0380702	0.512429	0.28	0.207	1
GATB	0.0381275	-0.489062	0.146	0.212	1
GOLGA1	0.0381815	-0.611136	0.155	0.218	1
NDUFA5	0.0382515	-0.566742	0.162	0.228	1
RAD9A	0.0382532	-0.409502	0.216	0.295	1
CCT4	0.0382619	-0.319952	0.366	0.451	1
CUL7	0.0382664	1.17844	0.073	0.031	1
MAN2B1	0.0382685	-0.473632	0.241	0.316	1
ENSG00000244332	0.0383367	-0.330529	0.465	0.528	1
C11orf49	0.0383441	0.281255	0.534	0.446	1
CSKMT	0.038398	-0.306032	0.366	0.44	1
THAP12	0.0383981	-0.553067	0.082	0.135	1
ECEL1	0.0384517	1.2919	0.058	0.021	1
LINC00266-1	0.0384517	1.2919	0.058	0.021	1
ADORA2A	0.0384517	1.2919	0.058	0.021	1
DNAJC18	0.0384517	1.2919	0.058	0.021	1
ENSG00000226829	0.0384517	1.2919	0.058	0.021	1
CACNG4	0.0385272	1.14528	0.073	0.031	1
SDHAF2	0.0385288	-0.564398	0.108	0.166	1
TATDN3	0.0385554	0.464967	0.271	0.197	1
ACP1	0.0385651	0.661017	0.153	0.093	1
CBWD5	0.0385905	-0.257903	0.491	0.575	1
CNTNAP3C	0.0385953	1.29896	0.065	0.026	1
SLC30A8	0.0385953	1.26333	0.065	0.026	1
ENSG00000272438	0.0386476	1.24883	0.058	0.021	1
ENSG00000259200	0.0386476	1.24883	0.058	0.021	1
TULP2	0.0386476	1.24883	0.058	0.021	1
TPRG1	0.0386699	0.483299	0.2	0.13	1
TBC1D22A	0.0387485	-0.146956	0.95	0.959	1
ZNF557	0.0387535	-0.71464	0.071	0.119	1
RAB11B	0.0387535	-0.71464	0.071	0.119	1
NSUN3	0.0387645	0.730726	0.164	0.104	1
ENSG00000246090	0.0387893	1.2736	0.073	0.031	1
ZRANB3	0.0387935	0.303975	0.554	0.477	1
C17orf75	0.0388184	1.07069	0.106	0.057	1
CELF5	0.0388268	1.22681	0.065	0.026	1
MOSMO	0.0388471	0.483663	0.317	0.244	1
NPIPA2	0.0388898	0.533157	0.295	0.223	1
GULP1	0.0388906	-0.613357	0.319	0.389	1
CLCN6	0.0389835	-0.341529	0.226	0.306	1
TMF1	0.0389842	0.417139	0.272	0.197	1
ENSG00000276115	0.0390004	0.704705	0.134	0.078	1
FRMD3	0.0390241	0.918685	0.101	0.052	1
RELN	0.0390525	1.11133	0.073	0.031	1
LAMB3	0.0390591	1.18933	0.065	0.026	1
CD109	0.0390591	1.18933	0.065	0.026	1
GLI4	0.0390655	0.904879	0.114	0.062	1
METTL25B	0.0391163	-0.773192	0.084	0.135	1
SLC25A36	0.0391175	0.309837	0.584	0.528	1
SEMA4B	0.0391175	0.443174	0.3	0.223	1
ZNF600	0.0391351	0.219006	0.722	0.668	1
GEMIN2	0.0391497	0.96694	0.119	0.067	1
SCAF8	0.0392511	0.271795	0.58	0.503	1
NRXN1	0.0392524	1.01179	0.125	0.073	1
CASP8AP2	0.0392654	-0.314934	0.511	0.601	1
MYO16	0.0392922	1.15086	0.065	0.026	1
CLIP4	0.0392922	1.15086	0.065	0.026	1
CFAP221	0.0392922	1.15086	0.065	0.026	1
RGPD1	0.039297	-0.296173	0.487	0.554	1
CCNYL1	0.0393379	-0.757425	0.106	0.161	1
FLVCR1	0.0393416	0.373323	0.366	0.29	1
PLS3-AS1	0.0393753	0.971153	0.08	0.036	1
GALNS	0.0394776	-0.410622	0.177	0.249	1
SLC19A3	0.0395221	-0.5261	0.272	0.342	1
TANK	0.0395252	0.497222	0.282	0.207	1
EMSY	0.0395283	0.293041	0.549	0.466	1
DNAJA3	0.0395796	-0.479864	0.31	0.383	1
LINC00623	0.0396061	-0.424723	0.168	0.238	1
DAZAP2	0.0396802	-0.520426	0.147	0.212	1
DNMT3L	0.0396854	0.181793	0.799	0.71	1
CIAO1	0.0397086	0.506915	0.297	0.223	1
FLYWCH2	0.0397087	-1.1044	0.052	0.093	1
ATP5MF	0.0398004	0.508809	0.308	0.233	1
NAPB	0.039803	-0.528494	0.203	0.275	1
COX5B	0.0398135	0.595631	0.306	0.233	1
ENSG00000242590	0.0398974	0.423274	0.487	0.43	1
MASTL	0.0400406	-0.404737	0.276	0.358	1
SNHG29	0.0401474	-0.27388	0.739	0.788	1
HSF1	0.0401922	-0.350775	0.269	0.347	1
ENSG00000227733	0.0401981	1.02887	0.058	0.021	1
APBB1	0.0402076	-1.05859	0.056	0.098	1
BAG1	0.0402567	-0.725171	0.067	0.114	1
H6PD	0.040318	0.952633	0.073	0.031	1
ELL2	0.0403387	0.696293	0.14	0.083	1
BCL6	0.0403592	0.815874	0.08	0.036	1
SPATA18	0.0403592	0.815874	0.08	0.036	1
SEC24B-AS1	0.0404801	1.58526	0.041	0.01	1
NRG2	0.0404801	1.58526	0.041	0.01	1
ZCWPW1	0.0404801	1.58526	0.041	0.01	1
DUSP3	0.0405551	-0.726398	0.071	0.119	1
AURKA	0.0405755	-0.473632	0.179	0.249	1
DPCD	0.0406023	1.52637	0.041	0.01	1
DCUN1D2-AS	0.0406023	1.52637	0.041	0.01	1
PAQR5	0.0406023	1.52637	0.041	0.01	1
ENSG00000285999	0.0406023	1.52637	0.041	0.01	1
NR3C1	0.0406023	1.52637	0.041	0.01	1
C8orf58	0.0406023	1.52637	0.041	0.01	1
E2F7	0.0406881	0.759029	0.146	0.088	1
OSTC	0.0407083	0.558789	0.25	0.181	1
CEACAM6	0.040762	1.46497	0.041	0.01	1
LINC00299	0.040762	1.46497	0.041	0.01	1
LINC00240	0.040762	1.46497	0.041	0.01	1
RNFT2	0.0407864	-0.414254	0.353	0.42	1
SMUG1	0.0408079	-1.47363	0.026	0.057	1
BBC3	0.0409426	-0.703114	0.084	0.135	1
ENSG00000260071	0.0409668	0.955211	0.106	0.057	1
NEU1	0.0409768	0.96694	0.106	0.057	1
GPC1	0.0409845	-0.5261	0.153	0.218	1
ZMYND19	0.0409861	-0.76808	0.164	0.223	1
PALB2	0.0409938	-0.436795	0.179	0.249	1
ZFP30	0.0410581	0.81177	0.174	0.114	1
ALOX12-AS1	0.0411235	-0.658057	0.071	0.119	1
MACROH2A2	0.041179	0.774295	0.146	0.088	1
RAB4A	0.041206	-0.637131	0.123	0.181	1
IFT52	0.0412542	0.663871	0.198	0.135	1
TENT5A	0.041255	-0.909731	0.056	0.098	1
CLDN10	0.0413195	1.1638	0.086	0.041	1
SMCHD1	0.0413574	0.210866	0.763	0.756	1
INA	0.0414009	0.904879	0.093	0.047	1
BEND7	0.0414306	-0.648719	0.101	0.155	1
LINC01002	0.0414496	-0.566742	0.168	0.233	1
SHMT1	0.0415413	-0.358155	0.172	0.244	1
AUTS2	0.0415725	0.526368	0.315	0.244	1
ELMO3	0.0416392	0.770293	0.127	0.073	1
HINT2	0.0416584	1.91869	0.032	0.005	1
NCAPG2	0.0416648	0.305599	0.547	0.477	1
GTPBP8	0.0417035	0.613831	0.121	0.067	1
FBXO2	0.0417302	1.8483	0.032	0.005	1
MYBPC2	0.0417302	1.8483	0.032	0.005	1
ENSG00000226409	0.0417302	1.8483	0.032	0.005	1
GHRLOS	0.0417815	0.508666	0.243	0.171	1
CPT2	0.0418017	1.7743	0.032	0.005	1
LOXL1-AS1	0.0418017	1.7743	0.032	0.005	1
ENSG00000217702	0.0418017	1.7743	0.032	0.005	1
MRPL50	0.0418017	1.7743	0.032	0.005	1
TVP23B	0.0418635	-0.454773	0.22	0.295	1
ENSG00000236230	0.0418942	1.69629	0.032	0.005	1
DCHS1	0.0418942	1.69629	0.032	0.005	1
ENSG00000246225	0.0418942	1.69629	0.032	0.005	1
ENSG00000255983	0.0418942	1.69629	0.032	0.005	1
LINC02336	0.0418942	1.69629	0.032	0.005	1
ENSG00000275601	0.0418942	1.69629	0.032	0.005	1
SLC35G2	0.0418942	1.69629	0.032	0.005	1
TTC29	0.0418942	1.69629	0.032	0.005	1
ENSG00000272918	0.0418942	1.69629	0.032	0.005	1
STKLD1	0.0418942	1.69629	0.032	0.005	1
STX17	0.0418964	0.867405	0.119	0.067	1
POMZP3	0.0419011	-0.599163	0.14	0.202	1
SGCG	0.0420065	1.05688	0.086	0.041	1
ALDOC	0.0420183	1.11133	0.041	0.01	1
OIP5	0.0420673	-0.56921	0.104	0.161	1
TRPM3	0.0421312	0.918685	0.106	0.057	1
STK11IP	0.0421431	-0.431812	0.205	0.28	1
PPWD1	0.0421491	0.491264	0.282	0.212	1
RGL2	0.0421527	-0.442154	0.196	0.269	1
UXS1	0.0421686	-0.351954	0.341	0.42	1
TANGO6	0.042169	-0.545983	0.25	0.321	1
KIF26B	0.0423316	0.866218	0.119	0.067	1
THAP9	0.042353	1.08436	0.086	0.041	1
NDUFV1	0.0423642	0.385324	0.431	0.358	1
NOL9	0.0423645	-0.457512	0.252	0.326	1
VPS45	0.0424015	0.398989	0.341	0.264	1
ENSG00000271254	0.0424234	0.86876	0.106	0.057	1
PI4K2A	0.0424941	-1.05859	0.049	0.088	1
SYNC	0.0427016	1.0003	0.086	0.041	1
PKN2-AS1	0.0427129	0.754174	0.138	0.083	1
USP8	0.042715	-0.336129	0.56	0.622	1
ZNF155	0.0427494	0.53493	0.237	0.171	1
UBE2D2	0.0427757	-0.302383	0.575	0.637	1
SMARCD2	0.042778	-0.354691	0.187	0.259	1
ABHD14B	0.0428389	-0.430563	0.103	0.161	1
NIPAL1	0.0428649	-0.518861	0.216	0.285	1
TMEM62	0.0428886	-0.464294	0.229	0.301	1
ATP5F1C	0.042962	0.410449	0.334	0.259	1
SDHB	0.0429664	0.573234	0.291	0.223	1
TXLNG	0.043082	0.390904	0.459	0.383	1
CREB3	0.0431064	-1.19352	0.026	0.057	1
ADAMTSL1	0.0432286	1.04422	0.099	0.052	1
TMPRSS13	0.0432291	-1.28099	0.026	0.057	1
DYNLL1	0.0432471	0.554937	0.159	0.098	1
NOTCH2NLC	0.0432486	0.648358	0.127	0.073	1
KIF3C	0.0432623	0.934453	0.112	0.062	1
CIRBP	0.0432633	-0.18085	0.295	0.389	1
LDHB	0.0432807	-0.175109	0.425	0.534	1
UBR2	0.0432817	0.268089	0.649	0.606	1
ENSG00000229983	0.0432946	-1.17407	0.026	0.057	1
SPCS1	0.0433094	0.729901	0.203	0.14	1
SMAD4	0.0433219	0.429692	0.293	0.218	1
LINGO1	0.0434381	0.651899	0.215	0.15	1
SLC26A11	0.0434867	-0.599163	0.123	0.181	1
TBC1D3B	0.0435245	-1.1517	0.026	0.057	1
ENSG00000265987	0.0435245	-1.1517	0.026	0.057	1
MAX	0.0435258	-0.473632	0.401	0.482	1
CAND1	0.0435443	0.356443	0.392	0.316	1
AGFG2	0.0435497	0.641845	0.151	0.093	1
CPZ	0.0435733	-1.64356	0.013	0.036	1
CRLF3	0.0435757	-0.561859	0.168	0.233	1
NARS1	0.0436476	-0.282949	0.459	0.544	1
HSBP1L1	0.0437073	0.53371	0.272	0.202	1
GMNN	0.0437134	0.558789	0.194	0.13	1
STYXL1	0.0439114	-0.510158	0.179	0.244	1
SATB2	0.043952	-0.787741	0.056	0.098	1
SART3	0.0440437	-0.402613	0.326	0.399	1
TESMIN	0.0440979	0.904879	0.086	0.041	1
PMEPA1	0.0441162	1.11133	0.078	0.036	1
SMPD1	0.0441736	-1.31317	0.034	0.067	1
TRIAP1	0.0441736	-1.39563	0.034	0.067	1
ENSG00000236469	0.0441736	-1.2257	0.034	0.067	1
ELF5	0.0441986	-1.47363	0.013	0.036	1
ENSG00000287398	0.0441986	-1.47363	0.013	0.036	1
LINC01176	0.0441986	-1.47363	0.013	0.036	1
H3-3A	0.0442618	0.669326	0.282	0.218	1
SH3BP1	0.0443152	-0.522542	0.091	0.145	1
GALT	0.0443254	0.9467	0.131	0.078	1
ZNF431	0.0443629	-0.381572	0.377	0.451	1
GJA10	0.0443684	1.38435	0.049	0.016	1
CRTAP	0.0443959	0.53493	0.25	0.181	1
LAMA3	0.04455	1.33372	0.049	0.016	1
SEPTIN5	0.04455	1.33372	0.049	0.016	1
EFNA5	0.04455	1.33372	0.049	0.016	1
ADAMTSL2	0.04455	1.33372	0.049	0.016	1
HMGN5	0.04455	1.33372	0.049	0.016	1
SMYD5	0.0445989	-1.02112	0.045	0.083	1
RAB8B	0.0446221	-0.928198	0.086	0.135	1
MSL1	0.0446527	-0.49381	0.108	0.166	1
GCDH	0.0447172	-0.370714	0.381	0.446	1
ACTR3B	0.0447643	-0.308573	0.498	0.565	1
ENSG00000253553	0.0447759	1.08096	0.078	0.036	1
DACH2	0.0447759	1.01822	0.078	0.036	1
TRHDE	0.0447904	1.28126	0.049	0.016	1
PROS1	0.0447904	1.28126	0.049	0.016	1
MUC20	0.0447904	1.28126	0.049	0.016	1
HAUS2	0.0448023	-0.683086	0.093	0.145	1
MIR762HG	0.04481	-1.30371	0.013	0.036	1
ARL13B	0.0448173	0.739362	0.149	0.093	1
ZDHHC13	0.0448215	0.485726	0.259	0.187	1
NCK1-DT	0.044823	0.848296	0.086	0.041	1
PARP4	0.0449107	0.260556	0.438	0.352	1
ENSG00000283886	0.0450889	0.741381	0.106	0.057	1
MTRR	0.0451159	0.559535	0.25	0.181	1
PEX10	0.0451213	1.02887	0.078	0.036	1
EIF3M	0.0451689	0.355638	0.47	0.404	1
ANHX	0.0451741	2.22681	0.021	0	1
KLF3-AS1	0.0451741	2.22681	0.021	0	1
ENSG00000285892	0.0451741	2.22681	0.021	0	1
LINC01756	0.0451803	2.11133	0.021	0	1
LINC01719	0.0451803	2.11133	0.021	0	1
LINC02645	0.0451803	2.11133	0.021	0	1
ENSG00000287528	0.0451803	2.11133	0.021	0	1
ENSG00000287150	0.0451803	2.11133	0.021	0	1
C1QTNF4	0.0451803	2.11133	0.021	0	1
NOX4	0.0451803	2.11133	0.021	0	1
IQSEC3	0.0451803	2.11133	0.021	0	1
NTF3	0.0451803	2.11133	0.021	0	1
ENSG00000258084	0.0451803	2.11133	0.021	0	1
ENSG00000257474	0.0451803	2.11133	0.021	0	1
RMST	0.0451803	2.11133	0.021	0	1
LINC02334	0.0451803	2.11133	0.021	0	1
ARHGEF40	0.0451803	2.11133	0.021	0	1
ENSG00000286437	0.0451803	2.11133	0.021	0	1
ENSG00000258637	0.0451803	2.11133	0.021	0	1
CLEC19A	0.0451803	2.11133	0.021	0	1
SLC14A1	0.0451803	2.11133	0.021	0	1
LRG1	0.0451803	2.11133	0.021	0	1
PCP2	0.0451803	2.11133	0.021	0	1
COMP	0.0451803	2.11133	0.021	0	1
ZIM2	0.0451803	2.11133	0.021	0	1
CYS1	0.0451803	2.11133	0.021	0	1
ZEB2	0.0451803	2.11133	0.021	0	1
ZNF804A	0.0451803	2.11133	0.021	0	1
FSIP2	0.0451803	2.11133	0.021	0	1
ENSG00000279317	0.0451803	2.11133	0.021	0	1
SP100	0.0451803	2.11133	0.021	0	1
LINC00654	0.0451803	2.11133	0.021	0	1
ENSG00000278955	0.0451803	2.11133	0.021	0	1
ENSG00000279110	0.0451803	2.11133	0.021	0	1
HORMAD2	0.0451803	2.11133	0.021	0	1
CD80	0.0451803	2.11133	0.021	0	1
ENSG00000287154	0.0451803	2.11133	0.021	0	1
ENSG00000248744	0.0451803	2.11133	0.021	0	1
UGT8	0.0451803	2.11133	0.021	0	1
ENSG00000249642	0.0451803	2.11133	0.021	0	1
LINC02198	0.0451803	2.11133	0.021	0	1
PCDHGA8	0.0451803	2.11133	0.021	0	1
MUC3A	0.0451803	2.11133	0.021	0	1
ENSG00000253853	0.0451803	2.11133	0.021	0	1
ADAM18	0.0451803	2.11133	0.021	0	1
PTCSC2	0.0451803	2.11133	0.021	0	1
STPG3-AS1	0.0451803	2.11133	0.021	0	1
ENSG00000224610	0.0451803	2.11133	0.021	0	1
RTL9	0.0451803	2.11133	0.021	0	1
ZIC3	0.0451803	2.11133	0.021	0	1
ENSG00000287394	0.0451803	2.11133	0.021	0	1
LRRC7	0.0451887	0.81915	0.086	0.041	1
C12orf60	0.0452756	-0.86595	0.049	0.088	1
AZIN1	0.0453152	-0.351297	0.332	0.409	1
GPATCH2L	0.0453503	0.37533	0.377	0.301	1
TUBGCP3	0.0453635	0.384349	0.392	0.321	1
ENSG00000214773	0.04537	-1.08661	0.03	0.062	1
SNX12	0.04537	-1.08661	0.03	0.062	1
MRPS17	0.0454134	-0.810667	0.09	0.14	1
ATP2A1	0.0455004	-1.03753	0.041	0.078	1
GLIS2	0.0455566	0.789402	0.086	0.041	1
TSKU	0.0456169	-1.16878	0.037	0.073	1
HERC5	0.0456194	0.952633	0.078	0.036	1
G2E3	0.045682	0.329511	0.418	0.342	1
RAPGEF4	0.0457369	1.17844	0.071	0.031	1
BCAP29	0.0458519	-0.510158	0.118	0.176	1
GOSR2	0.0459085	0.582636	0.256	0.187	1
CYB5A	0.0459496	-0.88867	0.045	0.083	1
ENSG00000260834	0.0459853	1.37436	0.056	0.021	1
NPIPA9	0.0459854	0.566632	0.297	0.233	1
IKZF5	0.046043	-0.751166	0.052	0.093	1
EEA1	0.0460675	-0.275693	0.634	0.736	1
ENSG00000259999	0.0460688	-1.05859	0.034	0.067	1
TVP23C	0.046134	0.31826	0.326	0.249	1
NAA10	0.0461441	-0.686626	0.132	0.192	1
SCYL2	0.046156	-0.438299	0.34	0.415	1
HEATR3	0.0461637	-0.487846	0.162	0.228	1
MYNN	0.0461738	0.827537	0.112	0.062	1
GBF1	0.046179	-0.347455	0.476	0.539	1
UQCC3	0.0462241	0.969311	0.123	0.073	1
GRB14	0.0462883	0.863403	0.142	0.088	1
TUBB3	0.0463272	0.928466	0.118	0.067	1
PLA2G4F	0.0463518	1.04094	0.071	0.031	1
ZNF781	0.0463518	1.04094	0.071	0.031	1
ZNF330	0.0463518	1.04094	0.071	0.031	1
APBA1	0.0463556	1.18933	0.063	0.026	1
OXA1L	0.0464282	0.692177	0.243	0.181	1
TMEM106C	0.0464354	-0.917239	0.045	0.083	1
PDE12	0.0464354	-0.917239	0.045	0.083	1
USB1	0.0464371	-1.03306	0.034	0.067	1
B4GAT1	0.04645	1.20444	0.056	0.021	1
ENSG00000261916	0.04645	1.20444	0.056	0.021	1
AGAP1-IT1	0.0464567	-1.0142	0.037	0.073	1
PCCA	0.0464896	0.151858	0.815	0.788	1
POLR2H	0.0465624	0.600368	0.218	0.155	1
KCNN2	0.0465628	0.985799	0.104	0.057	1
ITPK1	0.046605	-0.539008	0.224	0.29	1
LINC01811	0.0466293	1.15086	0.063	0.026	1
GRM3	0.0466293	1.18933	0.063	0.026	1
ZNF189	0.0466293	1.15086	0.063	0.026	1
CDC20	0.046735	-0.492248	0.104	0.161	1
ERBB3	0.0467564	0.339599	0.442	0.373	1
CFAP20DC-AS1	0.0467667	1.15864	0.056	0.021	1
CGAS	0.0467667	1.15864	0.056	0.021	1
GMPR2	0.046803	1.00442	0.071	0.031	1
ENSG00000227400	0.046803	1.00442	0.071	0.031	1
CHTF8	0.0468212	-0.619483	0.08	0.13	1
HTR2C	0.0468521	0.928466	0.118	0.067	1
JMJD6	0.0468874	-0.988205	0.037	0.073	1
ENSG00000231992	0.0468925	-1.73667	0.007	0.026	1
ENSG00000285530	0.0468925	-1.73667	0.007	0.026	1
RGSL1	0.0468925	-1.73667	0.007	0.026	1
AFAP1L2	0.0468925	-1.73667	0.007	0.026	1
ENSG00000270060	0.0468925	-1.73667	0.007	0.026	1
NRAD1	0.0468925	-1.73667	0.007	0.026	1
LINC01569	0.0468925	-1.73667	0.007	0.026	1
ENSG00000289164	0.0468925	-1.73667	0.007	0.026	1
MON1B	0.0468925	-1.73667	0.007	0.026	1
IRF2BP1	0.0468925	-1.73667	0.007	0.026	1
BOK-AS1	0.0468925	-1.73667	0.007	0.026	1
SRXN1	0.0468925	-1.73667	0.007	0.026	1
LINC00885	0.0468925	-1.73667	0.007	0.026	1
TUBB2A	0.0468925	-1.73667	0.007	0.026	1
TAP1	0.0468925	-1.73667	0.007	0.026	1
TMEM187	0.0468925	-1.73667	0.007	0.026	1
CDCA3	0.0469004	-0.327411	0.222	0.301	1
SNTG2	0.0469344	0.739362	0.086	0.041	1
PSIP1	0.0469516	0.501564	0.239	0.171	1
DBNDD2	0.0470054	-1.69602	0.007	0.026	1
TRIM24	0.0470842	-0.387561	0.55	0.585	1
EID3	0.0471943	-0.959059	0.034	0.067	1
UNC13B	0.0472215	0.336363	0.573	0.534	1
TEFM	0.0472568	0.681646	0.149	0.093	1
NAALADL2	0.0472658	0.700866	0.222	0.161	1
ZBTB20	0.0472779	0.757693	0.16	0.104	1
PPIL4	0.0472885	0.516845	0.228	0.161	1
STEAP2-AS1	0.0472909	1.07069	0.063	0.026	1
RNF213-AS1	0.0472957	-0.769088	0.073	0.119	1
BMS1	0.0474204	0.363815	0.317	0.238	1
PSMD6	0.0474529	0.696293	0.099	0.052	1
VKORC1	0.0474576	-0.611136	0.06	0.104	1
LANCL1	0.0475114	0.918685	0.104	0.057	1
CNTROB	0.0475822	-0.595623	0.106	0.161	1
FMO5	0.0476095	0.93236	0.091	0.047	1
PSME2	0.0476371	0.441479	0.207	0.14	1
ZNF76	0.0476923	0.576994	0.22	0.155	1
NPIPA7	0.0477624	0.400837	0.265	0.192	1
CUTC	0.0477754	0.561992	0.243	0.176	1
DCUN1D5	0.0477997	0.635992	0.235	0.171	1
ARF6	0.047882	-0.602915	0.084	0.135	1
SLC44A5	0.0479494	0.50619	0.218	0.15	1
KIF2C	0.0480153	-0.444486	0.272	0.347	1
ENSG00000256006	0.0480283	0.904879	0.091	0.047	1
ENSG00000289023	0.0480321	-0.88867	0.034	0.067	1
COQ8B	0.0480656	-0.701901	0.112	0.166	1
MCEE	0.0481782	0.741381	0.112	0.062	1
RPE	0.0482326	0.799386	0.131	0.078	1
STPG4	0.0482351	-0.769088	0.073	0.119	1
KRBA1	0.0482607	-0.580547	0.106	0.161	1
ZNF738	0.0483244	-0.323885	0.289	0.373	1
SAMD4B	0.048349	-0.316418	0.418	0.497	1
CAPN7	0.0483491	-0.554769	0.192	0.259	1
RPAP1	0.0483521	-0.473632	0.177	0.244	1
GRID1	0.0483564	0.830149	0.118	0.067	1
MAN1B1	0.0484469	-0.309513	0.261	0.342	1
WRN	0.0484528	0.251588	0.659	0.585	1
ANGEL1	0.0485406	0.369642	0.259	0.187	1
SF3A3	0.0488403	-0.377417	0.239	0.316	1
ANKH	0.048871	0.337334	0.45	0.378	1
SYNGR2	0.0489365	0.70694	0.185	0.124	1
ERCC6	0.0490419	0.696293	0.149	0.093	1
CDADC1	0.0491253	-0.635383	0.09	0.14	1
GXYLT2	0.0491299	0.526368	0.216	0.15	1
ZNF544	0.0491493	-0.387123	0.435	0.492	1
CHST11	0.049188	0.167599	0.58	0.477	1
METTL17	0.0492225	0.373071	0.299	0.223	1
FSCN3	0.0492393	0.826763	0.192	0.135	1
SYT7	0.0492944	0.658818	0.172	0.114	1
FBXL14	0.0493534	1.11133	0.084	0.041	1
ENSG00000257869	0.049405	0.469784	0.211	0.145	1
ODF2L	0.0494195	0.833796	0.153	0.098	1
NFYA	0.0494222	-0.56051	0.215	0.28	1
PBX2	0.0494584	0.735821	0.16	0.104	1
TMA16	0.0494819	0.446589	0.371	0.311	1
ZNF223	0.0494892	1.52637	0.039	0.01	1
VPS26B	0.0495663	-0.802255	0.069	0.114	1
ENSG00000236744	0.0496375	1.46497	0.039	0.01	1
ELOVL4	0.0496375	1.46497	0.039	0.01	1
ENSG00000276248	0.0498249	1.40084	0.039	0.01	1
C19orf18	0.0498249	1.40084	0.039	0.01	1
RUNX2	0.0498249	1.40084	0.039	0.01	1
ENSG00000226690	0.0498249	1.40084	0.039	0.01	1
GFRA2	0.0498249	1.40084	0.039	0.01	1
MAPK10	0.0499576	0.821824	0.091	0.047	1
CENPJ	0.0500658	0.346286	0.416	0.337	1
NUF2	0.050072	0.478839	0.287	0.218	1
C5orf15	0.0500976	0.827537	0.104	0.057	1
PTER	0.0501088	-0.821555	0.114	0.166	1
MARCHF9	0.0501577	1.0003	0.084	0.041	1
ZNF394	0.0501794	-0.473632	0.168	0.233	1
PANK3	0.0503052	-0.343572	0.168	0.238	1
FLCN	0.0503601	-0.296754	0.138	0.202	1
TMEM128	0.0503903	0.997674	0.097	0.052	1
GFER	0.0504586	-0.736667	0.041	0.078	1
ORC6	0.050478	-0.492491	0.22	0.29	1
CDH18	0.0505702	1.00442	0.116	0.067	1
BBS4	0.050641	0.487479	0.252	0.187	1
PFDN6	0.0506882	0.655651	0.205	0.145	1
PCDH15	0.0507109	0.774295	0.091	0.047	1
NLRP12	0.0507142	0.719013	0.147	0.093	1
PITHD1	0.0507181	-0.683086	0.095	0.145	1
GBX2-AS1	0.050729	1.01179	0.084	0.041	1
CCDC50	0.0508626	0.789402	0.153	0.098	1
MIIP	0.0509295	-0.282768	0.422	0.518	1
ENSG00000271860	0.0509944	0.625904	0.172	0.114	1
TRMT2B	0.0511002	-0.506799	0.142	0.202	1
MTMR6	0.0511437	-0.801207	0.082	0.13	1
BORCS8	0.0512593	-0.701043	0.069	0.114	1
LDAF1	0.0512796	0.673209	0.142	0.088	1
ZFC3H1	0.0513817	-0.291429	0.604	0.679	1
TMEM67	0.0513925	0.610901	0.185	0.124	1
HAUS4	0.05145	0.673209	0.188	0.13	1
RGPD4	0.0514611	0.669326	0.172	0.114	1
KPNA5	0.0514718	0.476786	0.211	0.145	1
STX18-AS1	0.0514903	-0.270391	0.735	0.772	1
EXOC8	0.0515818	1.7743	0.03	0.005	1
LOXHD1	0.0515818	1.7743	0.03	0.005	1
LINC01160	0.0516702	1.69629	0.03	0.005	1
COL13A1	0.0516702	1.69629	0.03	0.005	1
KLHL1	0.0516702	1.69629	0.03	0.005	1
ZNF256	0.0516702	1.69629	0.03	0.005	1
ENSG00000272927	0.0516702	1.69629	0.03	0.005	1
ENSG00000287683	0.0516702	1.69629	0.03	0.005	1
RAB19	0.0516702	1.7743	0.03	0.005	1
MAL2	0.0516702	1.69629	0.03	0.005	1
ENSG00000286964	0.0516702	1.69629	0.03	0.005	1
PSD	0.0517144	0.876865	0.084	0.041	1
RER1	0.05175	0.425605	0.302	0.228	1
TASOR2	0.0517638	0.24795	0.625	0.554	1
SDC1	0.051765	-1.33613	0.017	0.041	1
ENSG00000285473	0.0517799	1.61383	0.03	0.005	1
ENSG00000255081	0.0517799	1.61383	0.03	0.005	1
ENSG00000257004	0.0517799	1.61383	0.03	0.005	1
LTK	0.0517799	1.61383	0.03	0.005	1
ENSG00000274275	0.0517799	1.61383	0.03	0.005	1
ENSG00000231204	0.0517799	1.61383	0.03	0.005	1
EFEMP1	0.0517799	1.61383	0.03	0.005	1
KNG1	0.0517799	1.61383	0.03	0.005	1
TMEM271	0.0517799	1.61383	0.03	0.005	1
ENSG00000250735	0.0517799	1.61383	0.03	0.005	1
ING2-DT	0.0517799	1.61383	0.03	0.005	1
PSORS1C3	0.0517799	1.61383	0.03	0.005	1
AGK-DT	0.0517799	1.61383	0.03	0.005	1
ENSG00000253500	0.0517799	1.61383	0.03	0.005	1
ENSG00000253796	0.0517799	1.61383	0.03	0.005	1
P2RY8	0.0517799	1.61383	0.03	0.005	1
ENSG00000237019	0.0517799	1.61383	0.03	0.005	1
KLHL4	0.0517799	1.61383	0.03	0.005	1
FAM156A	0.0518024	-0.673402	0.153	0.212	1
ZNF724	0.0518092	-0.546145	0.153	0.212	1
DDX18	0.0518552	0.385582	0.474	0.415	1
DIO2	0.0518717	-1.32163	0.017	0.041	1
PRXL2C	0.0518717	-1.32163	0.017	0.041	1
GCFC2	0.0520237	0.542309	0.25	0.187	1
LRRC40	0.0520471	0.671418	0.177	0.119	1
UMAD1	0.0520989	-0.384549	0.41	0.466	1
URB1	0.052105	-0.269588	0.554	0.648	1
RPRD1A	0.0521087	0.302555	0.511	0.42	1
KATNBL1	0.0521757	-0.272456	0.371	0.466	1
TEDC2	0.052198	-0.416299	0.114	0.171	1
INTS12	0.0522254	0.589378	0.185	0.124	1
ASL	0.0523085	-0.430563	0.271	0.342	1
ENSG00000248774	0.052312	0.874291	0.097	0.052	1
SYNPR	0.0524178	1.01822	0.076	0.036	1
NUDT12	0.0524178	1.01822	0.076	0.036	1
VMP1	0.0524563	-0.227194	0.582	0.684	1
RHBDD2	0.0525103	-0.513525	0.155	0.218	1
MAGED2	0.0525406	0.760833	0.123	0.073	1
GART	0.0525516	-0.156675	0.791	0.829	1
CCT5	0.0525848	-0.370821	0.256	0.332	1
FBXO36	0.0527609	0.229469	0.472	0.399	1
TBP	0.0528037	1.01822	0.076	0.036	1
KRTCAP3	0.0528192	0.886264	0.194	0.14	1
WDSUB1	0.0528682	0.599617	0.284	0.223	1
MIGA1	0.0528891	0.30927	0.513	0.451	1
RRP15	0.0528897	0.507752	0.235	0.171	1
USP24	0.0529035	-0.330141	0.42	0.497	1
SLC9A1	0.052967	-0.487987	0.282	0.347	1
GNA13	0.0529694	-0.52808	0.166	0.228	1
RPS19	0.0530625	-0.180284	0.955	0.953	1
MRPL17	0.0531111	0.755187	0.104	0.057	1
WBP4	0.0531469	-0.378152	0.28	0.352	1
LINC01895	0.0531578	0.742686	0.123	0.073	1
ENSG00000262213	0.0531892	0.45118	0.308	0.233	1
MC1R	0.0531915	0.985799	0.076	0.036	1
ENSG00000289178	0.0531915	0.952633	0.076	0.036	1
CDH8	0.0532759	0.923258	0.116	0.067	1
LHFPL3-AS2	0.053293	0.874291	0.097	0.052	1
ECSIT	0.053296	-0.436795	0.166	0.233	1
DVL2	0.0533962	0.526368	0.179	0.119	1
RANBP2	0.0534604	0.2925	0.535	0.466	1
TXNDC5	0.053461	0.56271	0.276	0.212	1
TRMT9B	0.0534929	1.38435	0.047	0.016	1
ABCD4	0.0534983	0.599347	0.295	0.233	1
RPS29	0.0535366	0.170651	0.86	0.782	1
PMS1	0.0535393	0.282131	0.47	0.389	1
IRF9	0.0535541	0.634892	0.118	0.067	1
ANAPC10	0.0536727	0.336468	0.343	0.264	1
MCOLN3	0.05371	1.33372	0.047	0.016	1
IFITM2	0.05371	1.33372	0.047	0.016	1
ARHGAP19	0.0537683	-0.551169	0.243	0.306	1
PTOV1	0.0537972	-0.433368	0.159	0.223	1
PPP1R21	0.0538389	0.195232	0.826	0.788	1
RASA2	0.0538848	-0.293846	0.424	0.492	1
ENSG00000253194	0.05392	-1.05859	0.067	0.109	1
SOX15	0.0539274	1.28126	0.047	0.016	1
NEK7	0.0539539	0.451406	0.377	0.311	1
IFNGR2	0.0540066	0.654123	0.188	0.13	1
IRF3	0.0540393	-0.443259	0.146	0.207	1
MPPED2	0.0542066	1.22681	0.047	0.016	1
LINC00378	0.0542066	1.22681	0.047	0.016	1
ENSG00000286811	0.0542066	1.22681	0.047	0.016	1
TMEM60	0.0542066	1.22681	0.047	0.016	1
NUTF2	0.0542307	-0.447637	0.291	0.358	1
CARNMT1	0.054297	0.400837	0.284	0.212	1
ADAP2	0.0543397	-0.501647	0.073	0.119	1
ENSG00000259536	0.0544161	-0.473632	0.17	0.238	1
SCAMP2	0.0545446	-0.420521	0.231	0.301	1
MFSD14B	0.0545681	-0.297043	0.474	0.565	1
ATF6B	0.0545702	-0.389099	0.183	0.249	1
DCC	0.054599	0.62873	0.118	0.067	1
SUCLG1	0.054657	0.735821	0.17	0.114	1
RPS6KB2	0.0547489	-0.409502	0.177	0.244	1
ENSG00000276997	0.0547784	-0.48141	0.271	0.337	1
ENSG00000289269	0.054784	0.848296	0.076	0.036	1
RPGRIP1L	0.0548691	0.796457	0.129	0.078	1
PAK1IP1	0.0549013	-0.537762	0.187	0.249	1
GAREM2	0.0549241	1.04094	0.069	0.031	1
GABPB1-AS1	0.0550282	0.236137	0.569	0.482	1
MICAL3	0.0550616	-0.357439	0.401	0.472	1
MRPS25	0.0551161	0.337398	0.463	0.399	1
FNTA	0.0551269	0.540723	0.278	0.212	1
OR3A2	0.0551606	0.619477	0.194	0.135	1
ATRAID	0.0552462	0.941405	0.132	0.083	1
CCDC30	0.0552603	1.15086	0.062	0.026	1
TMEM8B	0.0552603	1.15086	0.062	0.026	1
DNTTIP2	0.0553075	-0.562169	0.131	0.187	1
ARHGEF5	0.0553829	-0.701043	0.065	0.109	1
OGA	0.0554152	0.228514	0.731	0.684	1
RBMS3-AS3	0.0554356	0.96694	0.069	0.031	1
NAAA	0.0554356	0.96694	0.069	0.031	1
USP39	0.0554377	-0.394681	0.243	0.316	1
ATG16L1	0.0554432	-0.426326	0.407	0.466	1
TCF19	0.0554791	1.20444	0.054	0.021	1
CFAP77	0.0554791	1.20444	0.054	0.021	1
PDHX	0.0555618	0.536636	0.196	0.135	1
HMG20B	0.0555705	-0.434104	0.106	0.161	1
OTUD7B	0.0556325	0.312243	0.457	0.389	1
ZSWIM7	0.0556895	-0.473632	0.151	0.212	1
HSCB	0.055731	-0.763139	0.058	0.098	1
CCDC73	0.0557548	1.15864	0.054	0.021	1
ZNF502	0.0557548	1.15864	0.054	0.021	1
TAS2R4	0.0557586	-0.849141	0.058	0.098	1
BRD8	0.0557802	0.506915	0.285	0.223	1
ANKRD52	0.0558965	-0.49381	0.103	0.155	1
RPS6KL1	0.0559048	1.11133	0.062	0.026	1
ASPHD1	0.0559048	1.07069	0.062	0.026	1
TAPT1-AS1	0.0559048	1.07069	0.062	0.026	1
PBX4	0.0560602	0.151543	0.778	0.684	1
PPT2	0.0560971	0.669326	0.084	0.041	1
ENSG00000272489	0.0561189	1.11133	0.054	0.021	1
LINC00992	0.0561189	1.11133	0.054	0.021	1
PPIL6	0.0561189	1.11133	0.054	0.021	1
ENSG00000255097	0.0561589	-1.3481	0.021	0.047	1
MZF1-AS1	0.0563399	2.11133	0.019	0	1
PTP4A1	0.0563416	2.69629	0.019	0	1
SPOCD1	0.0563456	1.9858	0.019	0	1
TTC22	0.0563456	1.9858	0.019	0	1
ENSG00000224481	0.0563456	1.9858	0.019	0	1
ENSG00000286071	0.0563456	1.9858	0.019	0	1
DUSP8	0.0563456	1.9858	0.019	0	1
SMCO2	0.0563456	1.9858	0.019	0	1
LINC00376	0.0563456	1.9858	0.019	0	1
ENSG00000258558	0.0563456	1.9858	0.019	0	1
ENSG00000258751	0.0563456	1.9858	0.019	0	1
FSD2	0.0563456	1.9858	0.019	0	1
ZNF597	0.0563456	1.9858	0.019	0	1
FBXL8	0.0563456	1.9858	0.019	0	1
CHST4	0.0563456	1.9858	0.019	0	1
ENSG00000288993	0.0563456	1.9858	0.019	0	1
C17orf67	0.0563456	1.9858	0.019	0	1
C19orf81	0.0563456	1.9858	0.019	0	1
FPR1	0.0563456	1.9858	0.019	0	1
ZNF837	0.0563456	1.9858	0.019	0	1
KCNE4	0.0563456	1.9858	0.019	0	1
BPIFB4	0.0563456	1.9858	0.019	0	1
ENTHD1	0.0563456	1.9858	0.019	0	1
MYH15	0.0563456	1.9858	0.019	0	1
LINC01206	0.0563456	1.9858	0.019	0	1
PDE6B	0.0563456	1.9858	0.019	0	1
PARM1	0.0563456	1.9858	0.019	0	1
CXXC4-AS1	0.0563456	1.9858	0.019	0	1
CPE	0.0563456	1.9858	0.019	0	1
ENSG00000286062	0.0563456	1.9858	0.019	0	1
FOXC1	0.0563456	1.9858	0.019	0	1
ENSG00000266579	0.0563456	1.9858	0.019	0	1
INHBA-AS1	0.0563456	1.9858	0.019	0	1
PPP1R3A	0.0563456	1.9858	0.019	0	1
MTUS1-DT	0.0563456	1.9858	0.019	0	1
DMTN	0.0563456	1.9858	0.019	0	1
ECM2	0.0563456	1.9858	0.019	0	1
LANCL3	0.0563456	1.9858	0.019	0	1
LINC00871	0.0563463	1.02887	0.062	0.026	1
ENSG00000250764	0.0563654	0.585262	0.118	0.067	1
DNAJB11	0.0564305	0.613831	0.172	0.114	1
RHOA	0.0564597	-0.242627	0.442	0.523	1
ALG13	0.056558	0.423921	0.489	0.44	1
CLCN2	0.0565935	0.876865	0.09	0.047	1
UNC119	0.0566449	0.754174	0.134	0.083	1
RCOR3	0.0566922	0.406786	0.399	0.337	1
CCDC66	0.0568498	0.397381	0.354	0.29	1
RAD51AP1	0.0568969	0.39872	0.3	0.228	1
SAMM50	0.0570324	0.553849	0.224	0.161	1
CCDC60	0.0570468	0.675231	0.159	0.104	1
OTUD6B	0.0571732	0.569012	0.16	0.104	1
ENSG00000226526	0.0571918	-1.2106	0.021	0.047	1
SPATA2L	0.0571918	-1.2106	0.021	0.047	1
JAG1	0.057259	0.81177	0.069	0.031	1
MFHAS1	0.0572781	-0.402471	0.448	0.508	1
SCARB1	0.0573217	0.659634	0.194	0.135	1
ENSG00000225096	0.0573316	0.696293	0.116	0.067	1
ENSG00000223786	0.0573558	0.81915	0.09	0.047	1
ENSG00000278996	0.0574489	0.781182	0.146	0.093	1
PRKCI	0.0576609	-0.465897	0.271	0.337	1
TRAIP	0.0576729	-0.356063	0.168	0.233	1
SDC4	0.0577613	-0.199125	0.437	0.523	1
CCDC92B	0.0578491	0.895602	0.054	0.021	1
ENSG00000248538	0.0578491	0.895602	0.054	0.021	1
FAM86B1	0.0579982	-1.09512	0.021	0.047	1
ZNF585B	0.0580059	0.780124	0.103	0.057	1
RBM12	0.0582635	-0.348101	0.11	0.166	1
SMAD1	0.0582906	-0.397968	0.198	0.264	1
CCDC112	0.058321	0.767376	0.09	0.047	1
ENSG00000271204	0.0583423	0.971153	0.082	0.041	1
SLX4	0.0583754	-0.473632	0.086	0.135	1
GPR158	0.0586282	0.973827	0.095	0.052	1
SLC12A9	0.0586973	-0.385147	0.416	0.487	1
PITPNM3	0.0587822	-0.966672	0.047	0.083	1
SRSF6	0.0588116	-0.404211	0.205	0.275	1
KAT2B	0.0588296	-0.458035	0.144	0.202	1
COX8A	0.0588345	0.601656	0.164	0.109	1
POC1A	0.058845	-0.625635	0.114	0.166	1
MFSD12	0.0588714	-0.577468	0.104	0.155	1
NACC1	0.058922	-0.489574	0.257	0.321	1
HS3ST3A1	0.058926	-0.369641	0.44	0.503	1
CCDC127	0.0589325	-0.814669	0.05	0.088	1
SLC25A13	0.0590075	-0.261869	0.567	0.627	1
TSGA10	0.0590187	0.606095	0.147	0.093	1
SRGAP2B	0.0590397	-0.259345	0.422	0.508	1
APOOL	0.0590477	0.526368	0.321	0.259	1
ARMC2	0.0590495	0.959327	0.082	0.041	1
SUGP2	0.0591011	0.218815	0.604	0.523	1
TMEM222	0.0592229	-0.65547	0.104	0.155	1
CENPK	0.0592721	0.307358	0.338	0.259	1
NFYB	0.059276	0.911032	0.082	0.041	1
UBE2E1	0.0593307	-0.2896	0.403	0.477	1
GAS2L3	0.0594309	-0.821555	0.071	0.114	1
NDUFA3	0.0596048	0.798172	0.243	0.187	1
ENSG00000261235	0.0596255	0.457105	0.104	0.057	1
OCEL1	0.059661	-0.836202	0.05	0.088	1
TIGD1	0.059661	-0.836202	0.05	0.088	1
PIK3R2	0.0597246	-0.542895	0.095	0.145	1
DRD4	0.0597467	0.880005	0.082	0.041	1
TRIM23	0.0597467	0.880005	0.082	0.041	1
ATP6V0E1	0.0599556	0.370913	0.424	0.352	1
RCE1	0.060032	-0.473632	0.086	0.135	1
FBXO30	0.0601044	-1.17407	0.024	0.052	1
PEX5	0.0601329	0.569437	0.194	0.135	1
ACTG1	0.0601416	0.476327	0.362	0.301	1
A2ML1	0.0601754	-0.814669	0.093	0.14	1
MTMR1	0.0601824	-0.578602	0.157	0.212	1
TXN2	0.0603296	-0.592277	0.104	0.155	1
PLA2G15	0.0603681	-0.88867	0.047	0.083	1
HSPA4	0.0603684	-0.390216	0.435	0.497	1
LMO7	0.0603755	0.724307	0.121	0.073	1
PCED1A	0.0603932	0.732043	0.196	0.14	1
HSPE1	0.060433	0.723405	0.235	0.181	1
GEMIN5	0.0604392	-0.303707	0.243	0.316	1
GABPB2	0.0604543	0.848296	0.082	0.041	1
ENSG00000288880	0.0604812	1.46497	0.037	0.01	1
ENSG00000265542	0.0604812	1.52637	0.037	0.01	1
EIF6	0.0604907	-0.509256	0.121	0.176	1
ENSG00000288719	0.0605024	-0.708097	0.054	0.093	1
ENSG00000286895	0.0605132	0.733963	0.157	0.104	1
SLC16A5	0.0605393	-0.384627	0.31	0.373	1
ABCB7	0.0605976	0.451341	0.353	0.285	1
GNG10	0.0606263	-0.785576	0.05	0.088	1
LINC02249	0.060661	1.40084	0.037	0.01	1
ENSG00000259704	0.060661	1.40084	0.037	0.01	1
HTR1F	0.060661	1.40084	0.037	0.01	1
LINC01182	0.060661	1.40084	0.037	0.01	1
SLC26A5	0.060661	1.40084	0.037	0.01	1
MMP16	0.060661	1.40084	0.037	0.01	1
IPO9-AS1	0.0606694	-1.12571	0.024	0.052	1
MDM4	0.0606866	-0.214575	0.679	0.767	1
WDR72	0.0607318	-0.458365	0.149	0.207	1
KIN	0.0607977	-0.52808	0.17	0.228	1
SPAG16	0.0608033	0.760833	0.127	0.078	1
NT5M	0.0608239	1.08096	0.075	0.036	1
NCDN	0.060881	1.33372	0.037	0.01	1
LINC02690	0.060881	1.33372	0.037	0.01	1
LINC02296	0.060881	1.33372	0.037	0.01	1
DSEL-AS1	0.060881	1.33372	0.037	0.01	1
ENSG00000287474	0.060881	1.33372	0.037	0.01	1
C3orf85	0.060881	1.33372	0.037	0.01	1
CAMK4	0.060881	1.33372	0.037	0.01	1
SERGEF	0.0608993	0.532268	0.313	0.254	1
XRN1	0.0610526	0.27734	0.56	0.497	1
XPR1	0.0610614	-0.416299	0.308	0.378	1
NAGPA	0.0610619	-0.783972	0.084	0.13	1
EIF2B2	0.0611224	-0.767363	0.05	0.088	1
MARK4	0.0611558	0.832176	0.132	0.083	1
R3HCC1L	0.0611823	0.284867	0.502	0.425	1
URM1	0.0611998	-0.333151	0.142	0.202	1
ATP1A1-AS1	0.0612668	1.01822	0.075	0.036	1
WDR54	0.0613865	0.821824	0.095	0.052	1
ENSG00000269973	0.0615401	-1.02617	0.024	0.052	1
ENSG00000225218	0.0615572	0.613831	0.116	0.067	1
CEP44	0.0615577	0.291903	0.252	0.181	1
GABARAP	0.0615952	0.908837	0.101	0.057	1
TSHZ1	0.0617117	0.985799	0.075	0.036	1
ENSG00000229272	0.0617366	0.423274	0.381	0.306	1
ZMYM5	0.0617527	-0.552488	0.146	0.202	1
POLR2E	0.0617657	-0.409502	0.142	0.202	1
TTC17	0.0618849	0.15811	0.797	0.767	1
GALNT7	0.0618951	0.352008	0.451	0.394	1
KLRG1	0.0619254	0.413893	0.259	0.192	1
WSB2	0.0619596	-0.790822	0.097	0.145	1
DENND5B	0.061964	0.24598	0.369	0.295	1
CLCN3	0.0620228	0.388864	0.412	0.347	1
NPIPA3	0.0620427	-0.559362	0.078	0.124	1
NCKAP1	0.0620781	-0.31537	0.388	0.461	1
BTBD19	0.062079	-1.66628	0.011	0.031	1
PPM1L	0.0620928	0.551903	0.243	0.181	1
EXTL2	0.062143	0.607288	0.159	0.104	1
HMGA2	0.0621588	1.01822	0.075	0.036	1
PRNP	0.0621588	0.952633	0.075	0.036	1
PHEX	0.0621834	-0.806207	0.047	0.083	1
LINC01836	0.0622332	-1.11106	0.032	0.062	1
PCK2	0.0622755	-0.72156	0.05	0.088	1
LSM10	0.0622847	-1.1517	0.035	0.067	1
RALB	0.0623374	-1.08661	0.028	0.057	1
SIDT2	0.0624113	-0.701043	0.071	0.114	1
LINC01006	0.062481	1.21087	0.067	0.031	1
POLD1	0.0625201	0.315203	0.446	0.389	1
ENSG00000260517	0.0625366	0.985799	0.037	0.01	1
LINC00882	0.0626082	0.952633	0.075	0.036	1
EIF3E	0.062647	0.189333	0.582	0.503	1
ZMYM1	0.0626907	0.410044	0.349	0.285	1
ENSG00000261560	0.0627035	-0.785576	0.047	0.083	1
CADM4	0.0627322	-1.05859	0.028	0.057	1
ENSG00000254602	0.062792	-0.654204	0.097	0.145	1
FLRT2	0.0628447	-1.47363	0.011	0.031	1
EIF2B4	0.0628509	-0.333907	0.192	0.259	1
LINC02449	0.0628516	-1.47363	0.011	0.031	1
ENSG00000258904	0.0628516	-1.47363	0.011	0.031	1
ENSG00000258666	0.0628516	-1.47363	0.011	0.031	1
ENSG00000259659	0.0628516	-1.47363	0.011	0.031	1
ENSG00000259402	0.0628516	-1.47363	0.011	0.031	1
PMFBP1	0.0628516	-1.47363	0.011	0.031	1
CYB5D1	0.0628516	-1.47363	0.011	0.031	1
ENSG00000266498	0.0628516	-1.47363	0.011	0.031	1
ENSG00000267197	0.0628516	-1.47363	0.011	0.031	1
SWSAP1	0.0628516	-1.47363	0.011	0.031	1
DACT3	0.0628516	-1.47363	0.011	0.031	1
PLA2G4C	0.0628516	-1.47363	0.011	0.031	1
TRIM74	0.0628516	-1.47363	0.011	0.031	1
PENK-AS1	0.0628516	-1.47363	0.011	0.031	1
HERC4	0.0628897	-0.274126	0.569	0.627	1
HSPD1	0.062896	-0.234845	0.504	0.591	1
ENSG00000269937	0.062902	-0.860655	0.043	0.078	1
PALS1	0.0629405	0.476786	0.213	0.15	1
CNPPD1	0.0630187	-0.95007	0.035	0.067	1
LPIN3	0.0630483	0.708571	0.174	0.119	1
MRPS7	0.0630804	-0.423006	0.16	0.223	1
MIATNB	0.0631463	0.593039	0.22	0.161	1
PIP4P1	0.0632104	-0.736667	0.067	0.109	1
DPYD	0.0632343	1.03733	0.088	0.047	1
DCLK2	0.0632375	-1.03306	0.032	0.062	1
RNF141	0.0632443	-1.08131	0.035	0.067	1
ARID5B	0.063322	-0.75374	0.047	0.083	1
SH3BGRL3	0.0633242	-0.988205	0.035	0.067	1
ZNF605	0.0633757	0.374365	0.136	0.083	1
FUT11	0.0634042	-0.921091	0.035	0.067	1
PSPC1	0.0634924	-0.142505	0.86	0.891	1
LINC00667	0.0636501	-0.971132	0.028	0.057	1
ENSG00000266922	0.0636501	-0.971132	0.028	0.057	1
LINC02878	0.0636501	-0.88867	0.028	0.057	1
ZNF749	0.0637158	-1.00415	0.032	0.062	1
INMT	0.0637158	-1.00415	0.032	0.062	1
INO80D	0.063735	0.400837	0.418	0.358	1
ARPC5	0.0637515	-0.611136	0.129	0.181	1
CCDC148	0.0637765	0.985799	0.088	0.047	1
GALNT7-DT	0.0638061	1.69629	0.028	0.005	1
DDN-AS1	0.0639153	1.61383	0.028	0.005	1
THAP11	0.0639153	1.61383	0.028	0.005	1
CEBPB	0.0639153	1.61383	0.028	0.005	1
LRRC2	0.0639153	1.61383	0.028	0.005	1
NACAD	0.0639153	1.61383	0.028	0.005	1
IDI1	0.0639627	-0.755403	0.08	0.124	1
ARTN	0.0640459	1.52637	0.028	0.005	1
BEND5	0.0640459	1.52637	0.028	0.005	1
LINC01707	0.0640459	1.52637	0.028	0.005	1
TECTA	0.0640459	1.52637	0.028	0.005	1
ENSG00000255087	0.0640459	1.52637	0.028	0.005	1
DPY19L2	0.0640459	1.52637	0.028	0.005	1
ENSG00000255992	0.0640459	1.52637	0.028	0.005	1
NDRG2	0.0640459	1.52637	0.028	0.005	1
EID1	0.0640459	1.52637	0.028	0.005	1
ARHGEF15	0.0640459	1.52637	0.028	0.005	1
LINC01249	0.0640459	1.52637	0.028	0.005	1
LBH	0.0640459	1.52637	0.028	0.005	1
ENSG00000287451	0.0640459	1.52637	0.028	0.005	1
MAP3K20-AS1	0.0640459	1.52637	0.028	0.005	1
KCNK15-AS1	0.0640459	1.52637	0.028	0.005	1
TP53TG5	0.0640459	1.52637	0.028	0.005	1
LINC02050	0.0640459	1.52637	0.028	0.005	1
ENSG00000286827	0.0640459	1.52637	0.028	0.005	1
ENSG00000223930	0.0640459	1.52637	0.028	0.005	1
ENSG00000251339	0.0640459	1.52637	0.028	0.005	1
FAM220A	0.0640459	1.52637	0.028	0.005	1
FLJ40288	0.0640459	1.52637	0.028	0.005	1
ENSG00000253880	0.0640459	1.52637	0.028	0.005	1
ADCY8	0.0640459	1.52637	0.028	0.005	1
FAM135B	0.0640459	1.52637	0.028	0.005	1
OLFM1	0.0640459	1.52637	0.028	0.005	1
ENSG00000289127	0.0640459	1.52637	0.028	0.005	1
RAD51	0.0641912	-0.473632	0.243	0.311	1
RASA4B	0.0643222	0.93236	0.088	0.047	1
ENSG00000254665	0.0644476	-2.05859	0.006	0.021	1
LRFN4	0.0645502	1.04094	0.067	0.031	1
BUB3	0.064557	0.491602	0.134	0.083	1
TMEM191B	0.0646336	-0.677166	0.106	0.155	1
ENSG00000269958	0.0646666	-0.926144	0.032	0.062	1
ENSG00000270571	0.0646942	1.38435	0.045	0.016	1
FAIM	0.0646942	1.33372	0.045	0.016	1
RAB6A	0.0648222	0.210418	0.756	0.715	1
SF3B4	0.0648502	-0.88867	0.035	0.067	1
INTS6-AS1	0.0648502	-0.88867	0.035	0.067	1
POLR2J2	0.0649096	-0.643557	0.067	0.109	1
RND2	0.0649536	1.28126	0.045	0.016	1
SLC25A34	0.0649629	-1.79556	0.006	0.021	1
ENSG00000285873	0.0649629	-1.79556	0.006	0.021	1
ENSG00000270066	0.0649629	-1.79556	0.006	0.021	1
ENSG00000228470	0.0649629	-1.79556	0.006	0.021	1
ENSG00000226647	0.0649629	-1.79556	0.006	0.021	1
ENSG00000288765	0.0649629	-1.79556	0.006	0.021	1
SPRY2	0.0649629	-1.79556	0.006	0.021	1
ENSG00000261114	0.0649629	-1.79556	0.006	0.021	1
CNTNAP1	0.0649629	-1.79556	0.006	0.021	1
TBX2	0.0649629	-1.79556	0.006	0.021	1
LOXL3	0.0649629	-1.79556	0.006	0.021	1
ENSG00000273017	0.0649629	-1.79556	0.006	0.021	1
NAA11	0.0649629	-1.79556	0.006	0.021	1
LINC00222	0.0649629	-1.79556	0.006	0.021	1
CMC4	0.0649629	-1.79556	0.006	0.021	1
GPC4	0.0649692	0.96694	0.067	0.031	1
CMAS	0.0649838	-0.691224	0.067	0.109	1
DYNC2I1	0.0649939	0.178445	0.5	0.404	1
ST7L	0.0650846	0.690344	0.179	0.124	1
SCYL1	0.0651312	-0.736667	0.112	0.161	1
TP53	0.0651551	-0.39563	0.142	0.202	1
PDCL	0.065206	0.74876	0.149	0.098	1
CFAP70	0.0652134	1.22681	0.045	0.016	1
TTC21A	0.0652134	1.22681	0.045	0.016	1
MGC32805	0.0652134	1.22681	0.045	0.016	1
KLHL9	0.0652134	1.22681	0.045	0.016	1
KLHL13	0.0652134	1.22681	0.045	0.016	1
E4F1	0.0652243	0.327588	0.437	0.368	1
IKZF4	0.0654805	-0.625635	0.071	0.114	1
FNBP4	0.0654901	-0.167419	0.881	0.902	1
GABRG3	0.0655373	1.17022	0.045	0.016	1
DUSP15	0.0655373	1.17022	0.045	0.016	1
HESX1	0.0655373	1.17022	0.045	0.016	1
C5orf38	0.0655373	1.17022	0.045	0.016	1
E2F5	0.0655373	1.17022	0.045	0.016	1
ZNF589	0.0656925	0.210438	0.66	0.591	1
MLST8	0.0656993	-0.593214	0.123	0.176	1
ENSG00000270894	0.0657031	-0.852144	0.032	0.062	1
LRRC37A	0.0657968	0.526368	0.295	0.238	1
AZI2	0.0659799	0.613831	0.127	0.078	1
RPN2	0.0660646	0.272919	0.655	0.653	1
HLA-E	0.0661375	0.540174	0.153	0.098	1
ENSG00000287780	0.0661478	1.07069	0.06	0.026	1
RPS6KC1	0.0661622	0.359258	0.448	0.404	1
KIF2A	0.0661646	0.359258	0.472	0.409	1
VLDLR-AS1	0.0661803	1.2919	0.052	0.021	1
CCHCR1	0.0662976	0.658818	0.174	0.119	1
PRKG2	0.0665053	1.24883	0.052	0.021	1
USP11	0.0665262	1.02887	0.06	0.026	1
TOR1AIP2	0.0665741	0.526368	0.246	0.187	1
WDR46	0.0666527	-0.353338	0.211	0.28	1
SURF6	0.0666982	-0.329531	0.347	0.42	1
CHMP3	0.0667178	-0.606899	0.149	0.202	1
HSPA5	0.0667226	0.274706	0.465	0.389	1
LINC00630	0.0667344	0.4739	0.248	0.187	1
PSMD5	0.0668208	0.633896	0.243	0.187	1
TCF7	0.0668513	0.973827	0.093	0.052	1
DERL2	0.066876	0.870322	0.106	0.062	1
MAP7D3	0.0669313	0.848296	0.131	0.083	1
ENSG00000286044	0.0670292	0.985799	0.06	0.026	1
CRNKL1	0.0670292	0.985799	0.06	0.026	1
UQCR11	0.0672044	-0.218199	0.302	0.378	1
CD59	0.0672192	-0.549581	0.11	0.161	1
MAP3K13	0.0672442	0.470658	0.188	0.13	1
SLC35D1	0.0672446	0.291903	0.198	0.135	1
NCKAP5L	0.0672494	1.06242	0.052	0.021	1
TCTN1	0.0672494	1.06242	0.052	0.021	1
NOL3	0.0672494	1.06242	0.052	0.021	1
ENSG00000253693	0.0672494	1.06242	0.052	0.021	1
C1QBP	0.0672768	0.496824	0.205	0.145	1
MCM8	0.0672891	-0.315203	0.345	0.415	1
SH3D19	0.0673754	0.271601	0.692	0.668	1
ZNF610	0.0673807	0.904879	0.045	0.016	1
NSMF	0.0674638	-0.379305	0.235	0.301	1
ZNF511	0.0674669	0.546267	0.121	0.073	1
TMBIM4	0.0675376	0.50988	0.134	0.083	1
HADHB	0.0675383	0.433258	0.228	0.166	1
TIMMDC1	0.0675538	0.369128	0.237	0.171	1
NSUN5	0.0675667	0.2418	0.575	0.508	1
ARHGEF2	0.0676082	-0.552704	0.211	0.269	1
MAPK8IP1	0.0676485	0.848296	0.045	0.016	1
GUCY2C	0.0676485	0.848296	0.045	0.016	1
DDX51	0.0676639	-0.423006	0.127	0.181	1
CLYBL	0.0677098	-0.448321	0.295	0.358	1
ZNF34	0.0677505	0.971153	0.08	0.041	1
SPACA6	0.0677671	0.848296	0.131	0.083	1
ATAD3B	0.0677982	-0.135952	0.84	0.87	1
WRAP53	0.0678789	-0.473632	0.05	0.088	1
TTC37	0.0679058	-0.281491	0.474	0.565	1
GGPS1	0.0679935	-0.639642	0.067	0.109	1
VPS33A	0.068214	-0.37001	0.144	0.202	1
TRMT6	0.0682208	-0.370539	0.172	0.233	1
SLCO1B1	0.0682801	0.888938	0.06	0.026	1
PRR11	0.0683659	-0.542019	0.274	0.342	1
CARD8	0.0683916	0.655651	0.114	0.067	1
NUDT4B	0.0684588	0.60883	0.207	0.15	1
POLK	0.0684631	0.550752	0.241	0.181	1
LINC01980	0.0684814	0.622583	0.185	0.13	1
TRAK2	0.0685563	0.400837	0.235	0.171	1
SLC35E1	0.0685634	-0.364008	0.179	0.244	1
DCTN2	0.0686126	-0.43299	0.209	0.275	1
MKI67	0.0686544	-0.424997	0.425	0.477	1
ZDHHC16	0.0687021	0.899826	0.093	0.052	1
GOLGA2	0.0687132	-0.285428	0.351	0.43	1
C2CD5	0.0687193	0.353036	0.431	0.363	1
MAML3	0.0690069	-0.380523	0.386	0.451	1
MRPS14	0.0690265	0.683909	0.101	0.057	1
CENPM	0.069079	-0.701043	0.063	0.104	1
CNOT10	0.0692399	0.355953	0.416	0.352	1
TMCO1	0.0692522	0.333723	0.192	0.13	1
IQCE	0.0692976	0.461273	0.274	0.212	1
SPOUT1	0.0693123	-0.484125	0.201	0.264	1
PRDX2	0.0693201	0.65348	0.218	0.161	1
ZNF45	0.0693578	0.880005	0.08	0.041	1
ENSG00000277117	0.0693758	-0.604877	0.067	0.109	1
TOM1L2	0.0693933	0.32511	0.246	0.181	1
DLEU7	0.0694526	0.763407	0.06	0.026	1
ACSM3	0.0694526	0.763407	0.06	0.026	1
ENSG00000266869	0.0694687	0.678371	0.119	0.073	1
SETDB2	0.0695207	0.389866	0.194	0.135	1
BTBD7	0.0695476	-0.243019	0.425	0.503	1
TRIM28	0.0695509	-0.268102	0.524	0.596	1
POC5	0.0696059	0.556741	0.274	0.218	1
SLC18B1	0.069673	0.985799	0.099	0.057	1
ANKRD10-IT1	0.0698847	-0.452571	0.203	0.264	1
NKTR	0.0698991	0.210681	0.78	0.772	1
DGKB	0.0698995	0.848296	0.08	0.041	1
PACC1	0.0699715	-0.575512	0.129	0.181	1
HNRNPLL	0.0700193	0.535586	0.22	0.161	1
SAP18	0.0700673	0.536352	0.209	0.15	1
TUBGCP6	0.07016	-0.303707	0.151	0.212	1
MAN1A2	0.0703305	0.285174	0.569	0.539	1
CHRNA3	0.0704348	1.9858	0.017	0	1
ENSG00000289130	0.0704348	1.9858	0.017	0	1
DUX4	0.0704365	2.11133	0.017	0	1
RBP7	0.0704398	1.8483	0.017	0	1
EPHA8	0.0704398	1.8483	0.017	0	1
DLEU2L	0.0704398	1.8483	0.017	0	1
ENSG00000234464	0.0704398	1.8483	0.017	0	1
KMO	0.0704398	1.8483	0.017	0	1
LGI1	0.0704398	1.8483	0.017	0	1
DKK3	0.0704398	1.8483	0.017	0	1
ENSG00000254734	0.0704398	1.8483	0.017	0	1
PLEKHB1	0.0704398	1.8483	0.017	0	1
ENSG00000250390	0.0704398	1.8483	0.017	0	1
ADAMTS8	0.0704398	1.8483	0.017	0	1
ENSG00000255886	0.0704398	1.8483	0.017	0	1
LINC00508	0.0704398	1.8483	0.017	0	1
TRIM9	0.0704398	1.8483	0.017	0	1
DIO2-AS1	0.0704398	1.8483	0.017	0	1
ENSG00000278840	0.0704398	1.8483	0.017	0	1
ENSG00000259647	0.0704398	1.8483	0.017	0	1
SNRPA1-DT	0.0704398	1.8483	0.017	0	1
PYCARD-AS1	0.0704398	1.8483	0.017	0	1
ENSG00000265349	0.0704398	1.8483	0.017	0	1
ENSG00000265222	0.0704398	1.8483	0.017	0	1
EPOP	0.0704398	1.8483	0.017	0	1
GIP	0.0704398	1.8483	0.017	0	1
ENSG00000230258	0.0704398	1.8483	0.017	0	1
ENSG00000268460	0.0704398	1.8483	0.017	0	1
LINC01850	0.0704398	1.8483	0.017	0	1
SIRPA	0.0704398	1.8483	0.017	0	1
SRMS	0.0704398	1.8483	0.017	0	1
ZKSCAN7	0.0704398	1.8483	0.017	0	1
ENSG00000287158	0.0704398	1.8483	0.017	0	1
DRD3	0.0704398	1.8483	0.017	0	1
ENSG00000239268	0.0704398	1.8483	0.017	0	1
CFAP91	0.0704398	1.8483	0.017	0	1
GRIA2	0.0704398	1.8483	0.017	0	1
ENSG00000288911	0.0704398	1.8483	0.017	0	1
ENSG00000249436	0.0704398	1.8483	0.017	0	1
PCDHGA11	0.0704398	1.8483	0.017	0	1
ENSG00000228559	0.0704398	1.8483	0.017	0	1
ENSG00000240499	0.0704398	1.8483	0.017	0	1
ENSG00000253671	0.0704398	1.8483	0.017	0	1
LINC02894	0.0704398	1.8483	0.017	0	1
ENSG00000289405	0.0704398	1.8483	0.017	0	1
SMIM27	0.0704398	1.8483	0.017	0	1
CYP4F26P	0.0704398	1.8483	0.017	0	1
ENSG00000276422	0.0704398	1.8483	0.017	0	1
TMEM252-DT	0.0704398	1.8483	0.017	0	1
ENSG00000227531	0.0704398	1.8483	0.017	0	1
PAPPA	0.0704398	1.8483	0.017	0	1
SLC29A2	0.0704749	-0.466138	0.267	0.326	1
THAP9-AS1	0.0705869	-0.174072	0.257	0.337	1
ABRACL	0.0706022	0.710792	0.08	0.041	1
HDGF	0.0706898	-0.417049	0.075	0.119	1
CORO2A	0.0707194	0.388864	0.241	0.176	1
GNL3	0.0707736	-0.161941	0.793	0.845	1
ZNF420	0.0708188	-0.263272	0.261	0.337	1
MAFK	0.0709402	-0.845601	0.056	0.093	1
ENSG00000204929	0.070943	0.770293	0.131	0.083	1
AIF1L	0.0709738	-0.423879	0.177	0.238	1
TAF1A	0.0710338	0.963773	0.099	0.057	1
CYTOR	0.0710427	0.30757	0.588	0.56	1
FAM133B	0.0711201	-0.210068	0.573	0.627	1
LGALS1	0.0711432	0.848296	0.08	0.041	1
TKFC	0.0712605	-0.848028	0.091	0.135	1
CNPY3	0.0712645	0.625904	0.138	0.088	1
YBX3	0.0712686	0.151131	0.907	0.881	1
TOP3A	0.071324	-0.310346	0.354	0.425	1
RNF38	0.0713454	0.202646	0.838	0.798	1
IVNS1ABP	0.0713457	-0.473632	0.101	0.15	1
ARL17A	0.0713787	0.32532	0.483	0.425	1
ZBTB46	0.0714389	-0.327243	0.304	0.378	1
MTIF3	0.0714439	-0.360174	0.172	0.233	1
SLC6A16	0.071497	0.681646	0.08	0.041	1
RABAC1	0.0716711	0.609784	0.237	0.181	1
HSBP1	0.0717064	0.596757	0.132	0.083	1
ZMYM6	0.0717617	0.461273	0.192	0.135	1
DBN1	0.0718747	-0.392102	0.131	0.187	1
MRPL11	0.0720325	0.54267	0.132	0.083	1
PITPNB	0.0721279	0.226808	0.591	0.534	1
PQBP1	0.0721885	0.648358	0.119	0.073	1
SLC4A1AP	0.0723398	-0.491334	0.123	0.176	1
CCS	0.0724706	0.423274	0.164	0.109	1
ENSG00000285667	0.0725791	-1.47363	0.015	0.036	1
AGPAT2	0.0726377	0.492421	0.231	0.171	1
KIF11	0.0726735	-0.299134	0.224	0.295	1
LIG3	0.0727215	-0.390739	0.28	0.342	1
DTNB	0.0727736	0.104411	0.618	0.513	1
KCNC3	0.0728174	-0.584663	0.08	0.124	1
USO1	0.0728829	0.365728	0.472	0.425	1
WDR44	0.0729288	0.494187	0.192	0.135	1
ASMTL	0.0729372	-0.519436	0.097	0.145	1
SURF2	0.0729686	-0.88867	0.052	0.088	1
RPS13	0.0730008	0.302472	0.674	0.622	1
DENND1B	0.0730703	0.559791	0.192	0.135	1
SMIM14	0.073148	0.487894	0.207	0.15	1
PRRT2	0.073226	0.93236	0.073	0.036	1
CDC14B	0.0732408	-0.274068	0.271	0.342	1
NEFH	0.0732958	0.632163	0.149	0.098	1
SMARCA5	0.0735131	0.347398	0.289	0.223	1
DOCK2	0.0735537	0.88392	0.073	0.036	1
CD247	0.0736342	-1.30371	0.015	0.036	1
CFAP300	0.0736342	-1.30371	0.015	0.036	1
LRRC8E	0.0736342	-1.30371	0.015	0.036	1
RBM44	0.0736342	-1.30371	0.015	0.036	1
NDUFA2	0.0736836	0.60437	0.119	0.073	1
CGGBP1	0.0738373	0.398612	0.285	0.223	1
IGFL2	0.0738863	1.40084	0.035	0.01	1
ENSG00000289292	0.0738863	1.40084	0.035	0.01	1
DEPDC1	0.0739043	-0.79556	0.082	0.124	1
CORO1A	0.0741038	1.33372	0.035	0.01	1
EPHA3	0.0741038	1.33372	0.035	0.01	1
LINC02492	0.0741038	1.33372	0.035	0.01	1
SPDYE10	0.0741038	1.33372	0.035	0.01	1
LRRC59	0.0741684	0.495994	0.203	0.145	1
TUBGCP2	0.0741782	-0.292819	0.457	0.528	1
CDT1	0.0742636	-0.788505	0.132	0.181	1
LINC02147	0.0742801	0.848296	0.073	0.036	1
ENSG00000285882	0.0742992	1.11133	0.065	0.031	1
FGD6	0.074329	-0.379564	0.368	0.435	1
TMEM125	0.0743624	1.26333	0.035	0.01	1
TRDMT1	0.0743624	1.26333	0.035	0.01	1
VASH1-DT	0.0743624	1.26333	0.035	0.01	1
MAMSTR	0.0743624	1.26333	0.035	0.01	1
KCNIP3	0.0743624	1.26333	0.035	0.01	1
TNNC2	0.0743624	1.26333	0.035	0.01	1
ENSG00000235271	0.0743624	1.26333	0.035	0.01	1
FBXW12	0.0743624	1.26333	0.035	0.01	1
IDUA	0.0743624	1.26333	0.035	0.01	1
NPTX2	0.0743624	1.26333	0.035	0.01	1
MSC-AS1	0.0743624	1.26333	0.035	0.01	1
LYRM2	0.0743789	-0.682219	0.076	0.119	1
C19orf25	0.0744363	-0.36451	0.213	0.28	1
LINC02021	0.0745276	0.848296	0.099	0.057	1
PXK	0.0745325	-0.326791	0.181	0.244	1
PIK3R1	0.0745359	-1.1517	0.015	0.036	1
TUBD1	0.0745398	-0.314434	0.095	0.145	1
RBBP5	0.0747311	-0.629751	0.112	0.161	1
LRRC56	0.0747778	1.07656	0.065	0.031	1
NRAS	0.0747956	-0.625635	0.06	0.098	1
LINC02887	0.0748829	-0.72156	0.056	0.093	1
FYCO1	0.0749222	-0.301679	0.243	0.316	1
ZCCHC9	0.0749249	0.477458	0.17	0.114	1
CPOX	0.0750204	0.874291	0.086	0.047	1
KLHDC10	0.0750371	-0.282334	0.216	0.285	1
RBMS1	0.0751428	0.158636	0.657	0.591	1
EML5	0.0752535	-1.1517	0.045	0.078	1
LY6E-DT	0.0752584	1.04094	0.065	0.031	1
TMEM129	0.0753673	0.621525	0.144	0.093	1
TRMT61A	0.0753767	-0.708097	0.056	0.093	1
TRAPPC2	0.0754945	0.362869	0.222	0.161	1
ZFR2	0.0755505	1.11133	0.078	0.041	1
SHLD1	0.075611	0.448831	0.224	0.161	1
NECAP1	0.0756227	0.600368	0.131	0.083	1
NTN1	0.0756382	0.545227	0.125	0.078	1
KCNB1	0.0757411	1.04094	0.065	0.031	1
XG	0.0757411	1.04094	0.065	0.031	1
DCT	0.0757411	1.00442	0.065	0.031	1
HYKK	0.0757411	1.07656	0.065	0.031	1
FLNA	0.0757765	-0.42197	0.256	0.316	1
IMMP2L	0.0757808	-0.128523	0.991	0.99	1
TEPSIN	0.07589	-0.49091	0.129	0.181	1
GPN1	0.0759475	0.719013	0.093	0.052	1
YIPF5	0.0759602	0.774295	0.099	0.057	1
USP12	0.0761644	0.565896	0.213	0.155	1
CD164	0.076219	0.618814	0.205	0.15	1
ELMOD1	0.0762258	0.96694	0.065	0.031	1
IQCM	0.0762258	0.96694	0.065	0.031	1
ENSG00000226380	0.0763229	0.475143	0.241	0.181	1
C1orf112	0.0763995	0.593039	0.216	0.161	1
THADA	0.0764586	0.122681	0.642	0.565	1
TMEM44	0.0765531	-0.56383	0.093	0.14	1
NEGR1	0.0766479	0.756665	0.099	0.057	1
R3HDM2	0.0766585	-0.192156	0.812	0.819	1
COPB2-DT	0.0767062	0.539192	0.168	0.114	1
AGPAT5	0.076708	-0.500599	0.233	0.29	1
LINC02109	0.0767125	0.928466	0.065	0.031	1
CTTN-DT	0.0769486	-0.726398	0.073	0.114	1
CDK5RAP1	0.0772127	-0.252987	0.358	0.44	1
SLC25A23	0.077279	0.526368	0.138	0.088	1
PPM1G	0.0773765	-0.267496	0.414	0.487	1
FCHO2	0.0774136	0.32511	0.409	0.347	1
SCRN1	0.077519	0.371566	0.386	0.321	1
ZNF585A	0.0775987	0.716192	0.118	0.073	1
FAM174A-DT	0.0777097	1.11133	0.058	0.026	1
CNTNAP2	0.0778525	0.564503	0.293	0.238	1
UBR5	0.0778996	-0.254798	0.619	0.694	1
TMEM39A	0.0779234	0.472328	0.207	0.15	1
DNAJB2	0.0779368	1.0003	0.078	0.041	1
ARL16	0.077971	-1.47363	0.019	0.041	1
UBE2N	0.0781436	-0.462577	0.196	0.254	1
MAP9	0.078149	1.07069	0.058	0.026	1
LINC02208	0.0781581	1.28126	0.043	0.016	1
ABTB2	0.0781724	0.362869	0.22	0.161	1
GSTM2	0.0784673	1.22681	0.043	0.016	1
TLCD5	0.0784673	1.22681	0.043	0.016	1
ENSG00000258850	0.0784673	1.22681	0.043	0.016	1
PACRG	0.0785899	1.02887	0.058	0.026	1
NDUFB7	0.0786002	0.388171	0.261	0.197	1
ZMPSTE24	0.0786232	-0.504006	0.149	0.202	1
GXYLT1	0.0786882	-0.507579	0.129	0.181	1
APLP1	0.0787768	1.17022	0.043	0.016	1
VPS25	0.078828	0.918685	0.091	0.052	1
ATP6V1E1	0.0788744	-0.431321	0.237	0.301	1
STMP1	0.0789492	-0.338703	0.166	0.228	1
ENSG00000260658	0.0790322	0.985799	0.058	0.026	1
DLG4	0.0790322	0.985799	0.058	0.026	1
EPS8L1	0.0790322	0.985799	0.058	0.026	1
PCDHGA10	0.0791312	1.52637	0.026	0.005	1
ENSG00000254035	0.0791312	1.52637	0.026	0.005	1
ENSG00000257894	0.0791445	-0.223537	0.284	0.197	1
ATP2A3	0.07915	0.941405	0.078	0.041	1
MMP26	0.0791527	1.11133	0.043	0.016	1
SSTR2	0.0791527	1.11133	0.043	0.016	1
ENSG00000266268	0.0791527	1.11133	0.043	0.016	1
ENSG00000226994	0.0791527	1.11133	0.043	0.016	1
SLC25A18	0.0791527	1.11133	0.043	0.016	1
SHISA8	0.0791527	1.11133	0.043	0.016	1
CAND2	0.0791527	1.11133	0.043	0.016	1
NMBR	0.0791527	1.11133	0.043	0.016	1
CNGB3	0.0791527	1.11133	0.043	0.016	1
NOX1	0.0791527	1.11133	0.043	0.016	1
SEC23IP	0.0791744	0.375636	0.299	0.233	1
LINC00562	0.0792236	1.15864	0.05	0.021	1
ZNF574	0.0792264	-1.33613	0.019	0.041	1
REEP3	0.0792398	-0.25124	0.289	0.363	1
ENSG00000227598	0.0792574	-0.810667	0.065	0.104	1
ENSG00000286389	0.0792873	1.43326	0.026	0.005	1
ACBD7	0.0792873	1.43326	0.026	0.005	1
ENSG00000235100	0.0792873	1.43326	0.026	0.005	1
OVCH1-AS1	0.0792873	1.43326	0.026	0.005	1
MSRB3	0.0792873	1.43326	0.026	0.005	1
ARL11	0.0792873	1.43326	0.026	0.005	1
ENSG00000286385	0.0792873	1.43326	0.026	0.005	1
TNFSF13B	0.0792873	1.43326	0.026	0.005	1
MYEF2	0.0792873	1.43326	0.026	0.005	1
LETR1	0.0792873	1.43326	0.026	0.005	1
KCNH4	0.0792873	1.43326	0.026	0.005	1
ENSG00000267098	0.0792873	1.43326	0.026	0.005	1
ENSG00000269124	0.0792873	1.43326	0.026	0.005	1
ZNF784	0.0792873	1.43326	0.026	0.005	1
ENSG00000287126	0.0792873	1.43326	0.026	0.005	1
LINC00211	0.0792873	1.43326	0.026	0.005	1
LINC01828	0.0792873	1.43326	0.026	0.005	1
COL5A2	0.0792873	1.43326	0.026	0.005	1
REM1	0.0792873	1.43326	0.026	0.005	1
VIPR1	0.0792873	1.43326	0.026	0.005	1
ENSG00000241168	0.0792873	1.43326	0.026	0.005	1
ENSG00000288895	0.0792873	1.43326	0.026	0.005	1
FGFRL1	0.0792873	1.43326	0.026	0.005	1
ENSG00000245688	0.0792873	1.43326	0.026	0.005	1
ZBTB9	0.0792873	1.43326	0.026	0.005	1
ENSG00000234426	0.0792873	1.43326	0.026	0.005	1
ENSG00000284999	0.0792873	1.43326	0.026	0.005	1
NXPH1	0.0792873	1.43326	0.026	0.005	1
TFEC	0.0792873	1.43326	0.026	0.005	1
ENSG00000287844	0.0792873	1.43326	0.026	0.005	1
TGOLN2	0.0793046	-0.303707	0.181	0.244	1
TMEM182	0.0793235	0.457981	0.278	0.218	1
PTPN23	0.0793421	-0.620022	0.155	0.207	1
NUBP2	0.079431	-0.352326	0.181	0.244	1
TJAP1	0.0794614	-0.452571	0.106	0.155	1
COPS9	0.0795381	0.895602	0.091	0.052	1
BORCS7	0.0796067	1.11133	0.05	0.021	1
ENSG00000234902	0.0796067	1.11133	0.05	0.021	1
PARP8	0.0796067	1.11133	0.05	0.021	1
PPID	0.0796136	-0.501113	0.157	0.212	1
ZC3H7B	0.079737	-0.210598	0.259	0.337	1
EGLN2	0.0798928	-0.65051	0.073	0.114	1
CEP128	0.0799477	0.235467	0.444	0.363	1
ZKSCAN2	0.0799907	1.06242	0.05	0.021	1
FRMPD4	0.0801551	0.621525	0.131	0.083	1
PDHB	0.0801583	0.848296	0.183	0.135	1
HEBP1	0.0801856	0.696293	0.065	0.031	1
DNMBP	0.0801972	-0.368279	0.295	0.358	1
ENSG00000230773	0.0802093	0.537595	0.187	0.135	1
CAPN3	0.0802505	-1.2106	0.019	0.041	1
ZNF121	0.0803379	0.295755	0.444	0.378	1
ENSG00000261596	0.0803467	-0.75374	0.049	0.083	1
TTI1	0.0803642	-0.481245	0.274	0.326	1
C12orf40	0.0803764	0.880005	0.078	0.041	1
MROH8	0.0803764	0.880005	0.078	0.041	1
MUS81	0.080406	-0.369295	0.237	0.306	1
SLC30A7	0.0804566	0.541965	0.343	0.295	1
TCEA2	0.0804708	1.01179	0.05	0.021	1
C3orf14	0.0804708	1.01179	0.05	0.021	1
GNB4	0.0805291	-1.18413	0.019	0.041	1
ENSG00000234432	0.0805291	-1.18413	0.019	0.041	1
SSBP4	0.0805659	0.580816	0.155	0.104	1
H1-0	0.0805968	-0.751166	0.049	0.083	1
ZDHHC12	0.0807888	-1.05859	0.041	0.073	1
SLC43A1	0.0808174	0.959327	0.043	0.016	1
ZNF571	0.0808594	0.540723	0.149	0.098	1
TMEM185A	0.0809823	0.848296	0.058	0.026	1
PHACTR2	0.0810052	-0.308955	0.407	0.477	1
SNHG12	0.0811304	-0.278081	0.461	0.518	1
TNKS1BP1	0.081159	-0.625635	0.073	0.114	1
LAGE3	0.0811673	0.696293	0.058	0.026	1
ELF3-AS1	0.0812433	0.848296	0.043	0.016	1
ENSG00000267537	0.0813076	0.833796	0.14	0.093	1
ATPAF2	0.0813214	-0.431812	0.106	0.155	1
CASTOR2	0.081363	0.285067	0.444	0.383	1
EXOSC2	0.0814737	-0.63233	0.138	0.187	1
ACAT1	0.0815064	-0.516701	0.103	0.15	1
KLF15	0.081533	-1.08131	0.037	0.067	1
TMEM45B	0.0815356	-1.05859	0.019	0.041	1
ENSG00000258824	0.0815356	-1.05859	0.019	0.041	1
ENSG00000264808	0.0815356	-1.05859	0.019	0.041	1
IL1RAPL2	0.081584	0.508221	0.125	0.078	1
ENSG00000267520	0.0816115	-0.829776	0.045	0.078	1
DDX11-AS1	0.0816423	0.423274	0.168	0.114	1
UBAP1L	0.0817205	0.554937	0.16	0.109	1
PAQR4	0.0817713	0.799386	0.091	0.052	1
TBC1D19	0.0818157	0.312964	0.213	0.15	1
ARPC3	0.0819433	0.520026	0.295	0.238	1
TRIP11	0.0821168	0.377064	0.397	0.337	1
DEGS1	0.0822423	-0.198772	0.263	0.337	1
NDC1	0.0822448	-0.302918	0.496	0.58	1
USP2-AS1	0.0824725	0.601656	0.099	0.057	1
NQO2	0.0824725	0.322834	0.194	0.14	1
ENSG00000243620	0.0824988	0.782708	0.078	0.041	1
ACADM	0.0825951	0.657072	0.187	0.135	1
ENSG00000233891	0.0826886	0.799386	0.05	0.021	1
JTB	0.0828173	-0.405461	0.188	0.249	1
FMO4	0.083096	-1.23262	0.022	0.047	1
PAK2	0.0831365	0.2685	0.655	0.627	1
PTPN3	0.0831667	0.291903	0.338	0.269	1
XRN2	0.0831972	-0.206528	0.502	0.591	1
ARCN1	0.0831999	-0.441923	0.14	0.192	1
ENSG00000284428	0.0832532	-0.827269	0.062	0.098	1
PSMA7	0.0832634	-0.233805	0.263	0.337	1
PSMB6	0.083347	0.514295	0.174	0.119	1
THSD4-AS1	0.0834792	-0.487571	0.138	0.192	1
SIGIRR	0.0834806	-0.328861	0.256	0.321	1
GLRX5	0.0835976	-0.675266	0.065	0.104	1
IFT74	0.0836023	0.739362	0.146	0.098	1
CEP295NL	0.0836643	-1.19352	0.03	0.057	1
FSIP2-AS1	0.083672	0.759029	0.078	0.041	1
NAT10	0.0837151	-0.424304	0.34	0.399	1
ENSG00000277579	0.0837919	-0.856961	0.041	0.073	1
ENSG00000251259	0.0837919	-0.856961	0.041	0.073	1
NDUFAF6	0.0838909	-0.518222	0.287	0.347	1
ZBTB37	0.0839421	-0.524258	0.086	0.13	1
TOLLIP	0.0839836	-0.757425	0.078	0.119	1
DRG1	0.0840715	-0.401841	0.271	0.332	1
HAUS6	0.0841161	-0.459693	0.291	0.347	1
NBL1	0.0841216	0.373493	0.39	0.326	1
CHMP7	0.0842079	-1.12571	0.022	0.047	1
LINC01356	0.0842102	-1.05859	0.034	0.062	1
SERBP1	0.0844968	-0.242006	0.618	0.648	1
EIF3C	0.0845041	-0.27749	0.5	0.549	1
ZNF681	0.084564	0.774295	0.091	0.052	1
TGM1	0.084612	-1.09512	0.022	0.047	1
COL4A3	0.084612	-1.09512	0.022	0.047	1
SLC30A5	0.0847145	-0.289714	0.332	0.404	1
SPTBN4	0.0847248	1.00442	0.108	0.067	1
BTAF1	0.084818	0.218246	0.571	0.518	1
BIK	0.0848206	-1.03306	0.034	0.062	1
CORO1B	0.0848902	-0.562899	0.069	0.109	1
RNF187	0.0848982	0.735821	0.11	0.067	1
GCH1	0.0850457	0.363718	0.319	0.259	1
WASHC3	0.0850509	0.952633	0.071	0.036	1
SLC6A11	0.0850509	0.918685	0.071	0.036	1
BABAM1	0.0850737	-0.238004	0.384	0.456	1
COQ8A	0.0851258	0.526368	0.211	0.155	1
QKI	0.0851991	0.33034	0.474	0.42	1
WDR70	0.0854376	0.125189	0.942	0.907	1
NBPF1	0.0854396	0.354887	0.291	0.228	1
SELENOH	0.085496	-0.298858	0.203	0.269	1
THEMIS2	0.085576	-0.88867	0.037	0.067	1
DNAAF2	0.085576	-0.88867	0.037	0.067	1
BRF2	0.0856962	-0.988205	0.022	0.047	1
PPARGC1B	0.0857723	-0.337461	0.483	0.56	1
ACHE	0.0857763	0.601656	0.104	0.062	1
HYLS1	0.0858705	-0.566742	0.069	0.109	1
RUFY3	0.0859228	-0.315203	0.448	0.513	1
DCTN5	0.0859327	0.360944	0.312	0.249	1
ZNF302	0.0860636	0.688639	0.14	0.093	1
BAX	0.0861753	-0.233681	0.31	0.389	1
PCGF1	0.0861987	-0.88867	0.034	0.062	1
ZNF684	0.0862443	0.848296	0.071	0.036	1
DCLK1	0.0862443	0.848296	0.071	0.036	1
PCTP	0.0862443	0.848296	0.071	0.036	1
PRELID1	0.086481	-0.356063	0.16	0.218	1
MRPL3	0.0865953	0.389315	0.381	0.326	1
ABCA5	0.0866707	-1.02617	0.026	0.052	1
ENSG00000261526	0.0866707	-1.02617	0.026	0.052	1
FUT1	0.0866707	-1.02617	0.026	0.052	1
SLC12A9-AS1	0.0866707	-1.02617	0.026	0.052	1
COL21A1	0.0867167	-1.00969	0.067	0.104	1
CDRT4	0.0867316	0.302153	0.416	0.358	1
HMBS	0.0867806	-0.299134	0.11	0.161	1
AP1S1	0.0867882	0.621525	0.203	0.15	1
MEIS1	0.0867907	-0.757425	0.037	0.067	1
ENSG00000267723	0.0868081	0.526368	0.159	0.109	1
RPL12	0.086816	-0.113829	0.784	0.788	1
ENSG00000254024	0.0871066	-1.08661	0.026	0.052	1
USP7	0.0871219	-0.144509	0.427	0.497	1
PHF7	0.0872059	0.193793	0.088	0.047	1
ENSG00000286825	0.0872676	-0.971132	0.03	0.057	1
UBL7	0.0872676	-0.971132	0.03	0.057	1
TBL3	0.0872739	-0.65051	0.078	0.119	1
ZNF534	0.0873303	0.594112	0.164	0.114	1
MON1A	0.0874644	-0.88867	0.026	0.052	1
NDUFB11	0.0874707	0.448365	0.278	0.218	1
RIPK2	0.0875125	-0.773192	0.062	0.098	1
SLF1	0.0876046	0.428441	0.368	0.311	1
CEP57L1	0.087605	-0.418137	0.166	0.223	1
RPL15	0.0876125	0.235993	0.687	0.642	1
AMMECR1L	0.0876168	-0.713303	0.134	0.181	1
EIF4E3	0.0876207	0.526368	0.104	0.062	1
GTPBP2	0.0876473	0.716192	0.116	0.073	1
GTSF1	0.0876611	-0.437106	0.112	0.161	1
SNRPB2	0.0876761	0.301662	0.144	0.093	1
CCDC7	0.0876984	0.848296	0.084	0.047	1
MRPS11	0.0877236	-0.44897	0.086	0.13	1
UBXN11	0.0879286	-0.726398	0.075	0.114	1
ENSG00000288884	0.0881663	1.04094	0.063	0.031	1
KAT8	0.0882513	-0.604877	0.065	0.104	1
CPQ	0.088316	0.782708	0.071	0.036	1
SYT9	0.0883185	1.8483	0.015	0	1
IRX3	0.0883185	1.8483	0.015	0	1
LIMD2	0.0883185	1.8483	0.015	0	1
CAMK2N1	0.0883227	1.69629	0.015	0	1
ENSG00000236065	0.0883227	1.69629	0.015	0	1
FGGY-DT	0.0883227	1.69629	0.015	0	1
KCND3	0.0883227	1.69629	0.015	0	1
RHOBTB1	0.0883227	1.69629	0.015	0	1
ZCCHC24	0.0883227	1.69629	0.015	0	1
DPYSL4	0.0883227	1.69629	0.015	0	1
CATSPERZ	0.0883227	1.69629	0.015	0	1
TSPAN11	0.0883227	1.69629	0.015	0	1
INHBC	0.0883227	1.69629	0.015	0	1
NUP107-DT	0.0883227	1.69629	0.015	0	1
ENSG00000277228	0.0883227	1.69629	0.015	0	1
DHRS4	0.0883227	1.69629	0.015	0	1
NID2	0.0883227	1.69629	0.015	0	1
ENSG00000262370	0.0883227	1.69629	0.015	0	1
C17orf100	0.0883227	1.69629	0.015	0	1
ENSG00000267546	0.0883227	1.69629	0.015	0	1
RAB27B	0.0883227	1.69629	0.015	0	1
SLC17A7	0.0883227	1.69629	0.015	0	1
CHST10	0.0883227	1.69629	0.015	0	1
ENSG00000287771	0.0883227	1.69629	0.015	0	1
ENSG00000238207	0.0883227	1.69629	0.015	0	1
ENSG00000220256	0.0883227	1.69629	0.015	0	1
ENSG00000274863	0.0883227	1.69629	0.015	0	1
ENSG00000280614	0.0883227	1.69629	0.015	0	1
DUSP7	0.0883227	1.69629	0.015	0	1
ZBTB20-AS5	0.0883227	1.69629	0.015	0	1
PARP9	0.0883227	1.69629	0.015	0	1
PARP14	0.0883227	1.69629	0.015	0	1
ZBBX	0.0883227	1.69629	0.015	0	1
ENSG00000287104	0.0883227	1.69629	0.015	0	1
ENSG00000248939	0.0883227	1.69629	0.015	0	1
EDIL3-DT	0.0883227	1.69629	0.015	0	1
ENSG00000287783	0.0883227	1.69629	0.015	0	1
PRR7	0.0883227	1.69629	0.015	0	1
LINC01622	0.0883227	1.69629	0.015	0	1
ENSG00000272142	0.0883227	1.69629	0.015	0	1
ENSG00000283573	0.0883227	1.69629	0.015	0	1
CALCR	0.0883227	1.69629	0.015	0	1
FAM71F2	0.0883227	1.69629	0.015	0	1
ENSG00000270953	0.0883227	1.69629	0.015	0	1
ENSG00000255310	0.0883227	1.69629	0.015	0	1
PLPP6	0.0883227	1.69629	0.015	0	1
CDK20	0.0883227	1.69629	0.015	0	1
DGKK	0.0883227	1.69629	0.015	0	1
CREBRF	0.0883589	0.395474	0.248	0.187	1
RHOG	0.0884465	-0.88867	0.03	0.057	1
DDTL	0.0884465	-0.88867	0.03	0.057	1
ERCC5	0.0886363	0.570762	0.164	0.114	1
EIF4ENIF1	0.0886588	-0.21548	0.25	0.321	1
ZMYND12	0.0886796	-1.88867	0.004	0.016	1
MTARC2	0.0886796	-1.88867	0.004	0.016	1
ENSG00000286715	0.0886796	-1.88867	0.004	0.016	1
PCDH17	0.0886796	-1.88867	0.004	0.016	1
ENSG00000266111	0.0886796	-1.88867	0.004	0.016	1
ENSG00000268743	0.0886796	-1.88867	0.004	0.016	1
ENSG00000268499	0.0886796	-1.88867	0.004	0.016	1
ENSG00000289272	0.0886796	-1.88867	0.004	0.016	1
JPH2	0.0886796	-1.88867	0.004	0.016	1
PKD2L2	0.0886796	-1.88867	0.004	0.016	1
E2F3-IT1	0.0886796	-1.88867	0.004	0.016	1
ENSG00000257607	0.0886796	-1.88867	0.004	0.016	1
ENSG00000253334	0.0886796	-1.88867	0.004	0.016	1
RAB40A	0.0886796	-1.88867	0.004	0.016	1
TTK	0.0887512	0.446933	0.239	0.181	1
CDS1	0.088762	-0.562441	0.196	0.249	1
ACOX3	0.0887728	-0.523673	0.132	0.181	1
EIF3CL	0.0888509	-0.337213	0.354	0.415	1
TMEM138	0.0888834	-0.427339	0.144	0.197	1
FAM189A2	0.0890106	-1.69602	0.009	0.026	1
UTP3	0.0890545	0.848296	0.103	0.062	1
DBNL	0.0891101	-0.383434	0.103	0.15	1
ENSG00000283692	0.089144	0.759029	0.084	0.047	1
LAS1L	0.0891966	0.581863	0.278	0.228	1
FSD1L	0.0892656	0.641845	0.185	0.135	1
THAP4	0.089268	-0.671078	0.119	0.166	1
INTS3	0.0892826	-0.271998	0.276	0.347	1
ORC3	0.089341	-0.385276	0.272	0.337	1
EIF2B1	0.0896584	0.497799	0.272	0.218	1
SCYL3	0.0896947	-0.497091	0.095	0.14	1
AHI1-DT	0.0898432	0.928466	0.063	0.031	1
RFWD3	0.0899053	0.392467	0.448	0.394	1
EVA1B	0.0899513	-1.47363	0.009	0.026	1
XCL1	0.0899513	-1.47363	0.009	0.026	1
PTPRE	0.0899513	-1.47363	0.009	0.026	1
DLG2-AS2	0.0899513	-1.47363	0.009	0.026	1
SOX21-AS1	0.0899513	-1.47363	0.009	0.026	1
ENSG00000278784	0.0899513	-1.47363	0.009	0.026	1
ENSG00000264968	0.0899513	-1.47363	0.009	0.026	1
ENSG00000204584	0.0899513	-1.47363	0.009	0.026	1
ENSG00000178412	0.0899513	-1.47363	0.009	0.026	1
C19orf38	0.0899513	-1.47363	0.009	0.026	1
ENSG00000269397	0.0899513	-1.47363	0.009	0.026	1
ZNF671	0.0899513	-1.47363	0.009	0.026	1
GRK7	0.0899513	-1.47363	0.009	0.026	1
SMIM14-DT	0.0899513	-1.47363	0.009	0.026	1
ENSG00000286251	0.0899513	-1.47363	0.009	0.026	1
SPATS1	0.0899513	-1.47363	0.009	0.026	1
THAP1	0.0899513	-1.47363	0.009	0.026	1
SLC26A2	0.0899634	1.40084	0.034	0.01	1
WEE2-AS1	0.0899634	1.40084	0.034	0.01	1
IFT88	0.0900259	-0.438008	0.187	0.244	1
OLFM2	0.0901244	0.561992	0.175	0.124	1
HOXB3	0.090226	1.40084	0.034	0.01	1
SUCLG2-DT	0.090226	1.40084	0.034	0.01	1
ENSG00000249988	0.090226	1.33372	0.034	0.01	1
NIPAL2	0.090226	1.33372	0.034	0.01	1
SLC25A46	0.0903421	0.38619	0.155	0.104	1
MRFAP1	0.0903543	-0.421165	0.086	0.13	1
ZNF33B	0.0903723	0.462238	0.239	0.181	1
IZUMO2	0.0904068	0.888938	0.063	0.031	1
ENSG00000232555	0.0904068	0.888938	0.063	0.031	1
ALG2	0.0904068	0.888938	0.063	0.031	1
PHF19	0.0904068	0.888938	0.063	0.031	1
TNR	0.0904886	1.33372	0.034	0.01	1
ENSG00000277959	0.0904886	1.26333	0.034	0.01	1
CRAT37	0.0904886	1.26333	0.034	0.01	1
TBC1D3H	0.0904886	1.26333	0.034	0.01	1
SPARCL1	0.0904886	1.26333	0.034	0.01	1
FRG1-DT	0.0904886	1.26333	0.034	0.01	1
SERPINB9P1	0.0904886	1.26333	0.034	0.01	1
VLDLR	0.0904886	1.33372	0.034	0.01	1
AFG3L2	0.0904975	0.287653	0.431	0.363	1
FAM13A	0.0906091	0.289117	0.28	0.212	1
ATP5PD	0.0906092	0.599124	0.17	0.119	1
TUG1	0.0906208	0.30943	0.351	0.285	1
DLG1	0.0906803	0.173146	0.905	0.886	1
CASZ1	0.0907781	0.658818	0.097	0.057	1
ENSG00000236676	0.0907928	1.18933	0.034	0.01	1
SLC35F4	0.0907928	1.18933	0.034	0.01	1
ENSG00000260862	0.0907928	1.18933	0.034	0.01	1
DBNDD1	0.0907928	1.18933	0.034	0.01	1
ENSG00000287026	0.0907928	1.18933	0.034	0.01	1
LINC01880	0.0907928	1.18933	0.034	0.01	1
CACNA1I	0.0907928	1.18933	0.034	0.01	1
ENSG00000285336	0.0907928	1.18933	0.034	0.01	1
ENSG00000249675	0.0907928	1.18933	0.034	0.01	1
CLU	0.0907928	1.18933	0.034	0.01	1
LRRC4C	0.0908318	0.526368	0.123	0.078	1
METTL3	0.0908638	0.449889	0.397	0.352	1
LINC02631	0.0908852	-1.25124	0.009	0.026	1
FAF2	0.0908881	-0.366717	0.34	0.404	1
CAPNS1	0.0909475	-0.491334	0.118	0.166	1
XAB2	0.0910427	-0.558521	0.101	0.145	1
TEX9	0.091144	0.848296	0.063	0.031	1
CLMP	0.0911679	-1.09812	0.067	0.104	1
CACTIN	0.0915019	-0.413091	0.112	0.161	1
UCKL1	0.0915271	0.349903	0.347	0.285	1
MT1H	0.0916644	0.362869	0.091	0.052	1
EBP	0.0917839	0.387848	0.308	0.244	1
JAGN1	0.0918201	-0.675266	0.062	0.098	1
WDR55	0.0918756	-0.394198	0.166	0.223	1
STT3A	0.0919839	-0.261713	0.252	0.321	1
PLEKHO2	0.0922799	0.941405	0.076	0.041	1
PCNT	0.0924131	-0.349643	0.489	0.518	1
NRDE2	0.0924865	-0.440465	0.254	0.306	1
BRIX1	0.0925332	-0.48291	0.229	0.285	1
RAB1A	0.0927882	-0.255097	0.323	0.399	1
BICDL2	0.0928388	-0.209132	0.25	0.321	1
DNHD1	0.0928441	-0.282491	0.175	0.238	1
ACTR8	0.0928703	0.60437	0.063	0.031	1
ZNF350	0.0929799	0.880005	0.076	0.041	1
DAD1	0.0930816	-0.275086	0.201	0.264	1
EPG5	0.0930881	0.338295	0.397	0.342	1
TLCD3A	0.0931032	-0.473632	0.095	0.14	1
LNX1	0.0931664	0.313259	0.34	0.28	1
TRIM65	0.0932069	1.02887	0.056	0.026	1
ENSG00000272840	0.0932069	0.985799	0.056	0.026	1
PCMT1	0.0935743	0.320119	0.504	0.466	1
HK2	0.0935818	0.333723	0.356	0.29	1
C7orf31	0.0936834	0.880005	0.076	0.041	1
CRACR2A	0.0936981	0.590498	0.084	0.047	1
ENSG00000288253	0.0937224	0.941405	0.056	0.026	1
LAMTOR4	0.0941034	-0.293926	0.291	0.358	1
SPATA13	0.0941222	-0.973203	0.17	0.218	1
VPS8	0.0941535	0.250582	0.474	0.404	1
RPL37A	0.0941568	0.190423	0.979	0.974	1
SDE2	0.0942831	-0.751166	0.054	0.088	1
TMEM18	0.0943186	0.613831	0.151	0.104	1
UNC79	0.0943186	0.655651	0.063	0.031	1
MINPP1	0.0943723	0.895602	0.056	0.026	1
MLIP	0.0943723	0.895602	0.056	0.026	1
MXD4	0.0943907	0.815874	0.076	0.041	1
SOX5	0.0944679	1.00749	0.095	0.057	1
SUMO1	0.0944807	-0.386169	0.177	0.233	1
SHMT2	0.0945119	-0.473632	0.118	0.166	1
TDRKH	0.0945439	0.62873	0.121	0.078	1
CERCAM	0.0946797	0.441976	0.222	0.166	1
EME2	0.094684	1.17022	0.041	0.016	1
DENND6B	0.094684	1.17022	0.041	0.016	1
PABPN1	0.0947159	0.227629	0.849	0.855	1
FZD4	0.0950521	1.11133	0.041	0.016	1
TST	0.0950521	1.11133	0.041	0.016	1
TEX264	0.0950764	0.270269	0.356	0.29	1
ENSG00000285280	0.0951017	0.815874	0.076	0.041	1
BDH2	0.0951017	0.782708	0.076	0.041	1
ENSG00000285567	0.0951414	1.06242	0.049	0.021	1
MYO1G	0.0951414	1.06242	0.049	0.021	1
ACO1	0.0953626	-1.17818	0.047	0.078	1
PHF14	0.0954222	0.19588	0.687	0.642	1
DMPK	0.0954819	-0.551635	0.058	0.093	1
HMCN1	0.0954878	1.04993	0.041	0.016	1
ENSG00000254885	0.0954878	1.04993	0.041	0.016	1
LINC02323	0.0954878	1.04993	0.041	0.016	1
ENSG00000242282	0.0954878	1.04993	0.041	0.016	1
ADAM33	0.0954878	1.04993	0.041	0.016	1
DMRTC1	0.0954878	1.04993	0.041	0.016	1
FAM189B	0.0955071	0.457981	0.159	0.109	1
LINC01517	0.0955928	1.01179	0.049	0.021	1
DNAJC4	0.0955928	1.01179	0.049	0.021	1
SS18L2	0.0955928	1.01179	0.049	0.021	1
FOXP1-IT1	0.0955928	1.01179	0.049	0.021	1
BMPR1B	0.0955928	1.01179	0.049	0.021	1
GFPT2	0.0955928	1.01179	0.049	0.021	1
PTK2B	0.0956003	0.558789	0.14	0.093	1
ZNF14	0.0959386	-0.576726	0.088	0.13	1
MRPL38	0.0959603	-0.280987	0.168	0.228	1
UQCRFS1	0.0959763	0.50909	0.129	0.083	1
IFNLR1	0.0959949	0.759029	0.076	0.041	1
ISYNA1	0.0961514	-0.347523	0.295	0.368	1
LCORL	0.0961545	0.271985	0.493	0.42	1
PARG	0.0961828	0.238322	0.614	0.575	1
CELF4	0.0962753	0.676115	0.103	0.062	1
MRPS15	0.096395	-0.584663	0.075	0.114	1
PDZD2	0.0964718	-0.276511	0.457	0.534	1
FAM228B	0.096557	-0.978867	0.05	0.083	1
ARNT	0.0965605	0.384349	0.308	0.249	1
FTSJ1	0.0965832	0.369642	0.19	0.135	1
SPHK2	0.0966377	-0.455254	0.118	0.166	1
SLC22A5	0.0966392	-0.701043	0.071	0.109	1
MKKS	0.0967978	0.65348	0.132	0.088	1
EFCAB10	0.0970688	0.619477	0.103	0.062	1
HPRT1	0.0970747	0.403511	0.263	0.207	1
ICA1	0.0971653	-0.421544	0.218	0.275	1
DBF4	0.0972627	-0.275693	0.468	0.528	1
SORCS2	0.0974011	0.491035	0.164	0.114	1
CEBPG	0.097483	-0.562899	0.075	0.114	1
ENSG00000288830	0.0975241	0.350337	0.203	0.15	1
ENSG00000281566	0.0975685	0.32567	0.323	0.259	1
SPDL1	0.0975692	-0.845601	0.05	0.083	1
ENSG00000287860	0.0976553	0.892017	0.101	0.062	1
DMAC1	0.0977934	0.803208	0.095	0.057	1
LINC00513	0.0978469	0.789402	0.041	0.016	1
NSUN4	0.0979113	-0.358155	0.16	0.218	1
MIR4435-2HG	0.0979529	0.230478	0.69	0.637	1
NLRX1	0.0980704	1.43326	0.024	0.005	1
LINC01692	0.0980704	1.43326	0.024	0.005	1
ANKRD37	0.0980704	1.43326	0.024	0.005	1
PM20D2	0.0980704	1.43326	0.024	0.005	1
TRAPPC6B	0.0980861	0.50212	0.097	0.057	1
AAR2	0.0981668	-0.643557	0.075	0.114	1
ZER1	0.0981911	0.499061	0.239	0.187	1
KIAA1586	0.0982248	0.728002	0.041	0.016	1
ENSG00000270605	0.0982576	1.33372	0.024	0.005	1
HYI-AS1	0.0982576	1.33372	0.024	0.005	1
SAMD13	0.0982576	1.33372	0.024	0.005	1
AKNAD1	0.0982576	1.33372	0.024	0.005	1
ENSG00000289106	0.0982576	1.33372	0.024	0.005	1
MKX	0.0982576	1.33372	0.024	0.005	1
DUSP5-DT	0.0982576	1.33372	0.024	0.005	1
DEPDC7	0.0982576	1.33372	0.024	0.005	1
B3GAT1	0.0982576	1.33372	0.024	0.005	1
ENSG00000257176	0.0982576	1.33372	0.024	0.005	1
SDS	0.0982576	1.33372	0.024	0.005	1
ENSG00000288598	0.0982576	1.33372	0.024	0.005	1
ENSG00000258776	0.0982576	1.33372	0.024	0.005	1
PCNX4-DT	0.0982576	1.33372	0.024	0.005	1
SCG3	0.0982576	1.33372	0.024	0.005	1
CFAP119	0.0982576	1.33372	0.024	0.005	1
CTRL	0.0982576	1.33372	0.024	0.005	1
KASH5	0.0982576	1.33372	0.024	0.005	1
ZNF8-DT	0.0982576	1.33372	0.024	0.005	1
LINC02246	0.0982576	1.33372	0.024	0.005	1
ENSG00000184441	0.0982576	1.33372	0.024	0.005	1
DUSP18	0.0982576	1.33372	0.024	0.005	1
ENSG00000286353	0.0982576	1.33372	0.024	0.005	1
MRAP2	0.0982576	1.33372	0.024	0.005	1
IDO2	0.0982576	1.33372	0.024	0.005	1
CA8	0.0982576	1.33372	0.024	0.005	1
PREX2	0.0982576	1.33372	0.024	0.005	1
ADGRB1	0.0982576	1.33372	0.024	0.005	1
CEL	0.0982576	1.33372	0.024	0.005	1
HDX	0.0982576	1.33372	0.024	0.005	1
NEK3	0.0982951	0.377224	0.153	0.104	1
LINS1	0.0983063	0.576994	0.103	0.062	1
ZNF721	0.0983272	0.158061	0.562	0.513	1
TBL1XR1	0.0983385	0.161956	0.81	0.788	1
SNRNP25	0.0983474	0.728002	0.114	0.073	1
SLC5A3	0.0985108	0.35797	0.285	0.223	1
INTS2	0.0985782	0.398044	0.25	0.192	1
RBBP8	0.098757	0.320784	0.312	0.254	1
ENSG00000236255	0.0988674	0.918685	0.069	0.036	1
PDCD6	0.0988819	0.161531	0.711	0.679	1
PICK1	0.0989959	-0.580547	0.11	0.155	1
TRAPPC12	0.0990226	0.345452	0.319	0.259	1
SYT12	0.0991011	0.696293	0.049	0.021	1
SOD1	0.0993271	0.568188	0.185	0.135	1
WFS1	0.099359	-0.547633	0.054	0.088	1
JAK1	0.0994553	0.285935	0.448	0.394	1
GFUS	0.0994785	-0.495658	0.101	0.145	1
TLK1	0.0995161	-0.303707	0.463	0.513	1
KLRD1	0.0995248	0.417662	0.304	0.244	1
NGLY1	0.0997214	0.516314	0.218	0.166	1
HBS1L	0.0997418	-0.446151	0.237	0.29	1
ENSG00000235450	0.0998087	0.560856	0.179	0.13	1
ELF3	0.10004	0.145944	0.502	0.43	1
OVCA2	0.100226	0.536937	0.188	0.14	1
FICD	0.100308	0.848296	0.024	0.005	1
NFU1	0.100331	-0.544021	0.125	0.171	1
SLTM	0.100395	0.178807	0.591	0.544	1
MZT2A	0.100592	-0.451937	0.101	0.145	1
CORO7	0.100638	-0.284598	0.235	0.301	1
D2HGDH	0.100732	0.848296	0.082	0.047	1
G2E3-AS1	0.10081	0.582221	0.127	0.083	1
RAB30-DT	0.101373	-0.561095	0.106	0.15	1
WDR83OS	0.101403	-0.454773	0.123	0.171	1
EMC2	0.101442	0.666298	0.172	0.124	1
ANKRD49	0.101458	0.696293	0.114	0.073	1
PRKAR1A	0.101473	0.724307	0.119	0.078	1
CDC25C	0.101628	0.414722	0.254	0.197	1
NHSL2	0.101683	-0.550253	0.084	0.124	1
ABRAXAS1	0.101796	0.580816	0.09	0.052	1
EFHD1	0.101797	0.436816	0.284	0.228	1
ZCCHC10	0.101802	-0.25124	0.174	0.233	1
EDIL3	0.101829	0.774295	0.069	0.036	1
ENSG00000228010	0.101829	0.774295	0.069	0.036	1
VEGFA	0.101838	-0.535033	0.14	0.187	1
UBE2M	0.101896	-0.637131	0.08	0.119	1
RBSN	0.102012	-0.473632	0.11	0.155	1
LRRCC1	0.102255	0.487894	0.116	0.073	1
ARL1	0.102469	0.759029	0.082	0.047	1
ZNF385D	0.10255	0.744273	0.159	0.114	1
DNAJC3-DT	0.102588	0.74876	0.069	0.036	1
LINC00412	0.102628	0.669326	0.095	0.057	1
NDUFS8	0.102663	-0.404919	0.136	0.187	1
DMXL1	0.102692	0.293169	0.481	0.435	1
ZNF782	0.102805	0.481974	0.194	0.145	1
ADCK5	0.102909	-0.321629	0.172	0.228	1
RBM14	0.103029	-0.195097	0.368	0.446	1
GALNTL6	0.10304	0.785102	0.101	0.062	1
SERAC1	0.103177	0.545227	0.127	0.083	1
DDT	0.103235	0.476786	0.201	0.15	1
NDUFB6	0.10326	-0.455254	0.123	0.171	1
C16orf91	0.103293	0.759029	0.082	0.047	1
ICOSLG	0.103308	-0.806207	0.047	0.078	1
FOXRED2	0.103308	-0.806207	0.047	0.078	1
WASH6P	0.103536	-0.25124	0.254	0.321	1
UNC50	0.103712	0.471226	0.127	0.083	1
ENSG00000235834	0.103716	-0.536826	0.106	0.15	1
COMMD5	0.103771	-1.47363	0.013	0.031	1
KIAA0586	0.103926	0.166297	0.401	0.332	1
MRPS22	0.104005	0.613831	0.108	0.067	1
FBXL19	0.10409	-0.451264	0.101	0.145	1
HDAC5	0.104191	-0.599163	0.112	0.155	1
ZNF69	0.104255	-0.378854	0.243	0.301	1
SMN2	0.104264	0.234651	0.493	0.425	1
ITSN2	0.104311	0.286287	0.425	0.373	1
UCHL3	0.10445	0.341336	0.28	0.223	1
LINC00476	0.104599	0.678371	0.069	0.036	1
LRP5	0.10462	0.390306	0.364	0.311	1
MME	0.104651	-1.35334	0.039	0.067	1
CCNY-AS1	0.104702	0.641845	0.069	0.036	1
SNX21	0.104724	0.526368	0.127	0.083	1
PGAP3	0.104821	0.457105	0.095	0.057	1
SAMD12-AS1	0.104954	0.498353	0.151	0.104	1
PRPF38B	0.105002	0.194426	0.696	0.637	1
ERRFI1-DT	0.105085	-1.28099	0.013	0.031	1
ST8SIA6	0.105085	-1.28099	0.013	0.031	1
ASAH2	0.105085	-1.28099	0.013	0.031	1
BAD	0.105085	-1.28099	0.013	0.031	1
STARD5	0.105085	-1.28099	0.013	0.031	1
TTLL13P	0.105085	-1.28099	0.013	0.031	1
TBC1D3	0.105085	-1.28099	0.013	0.031	1
CLUL1	0.105085	-1.28099	0.013	0.031	1
ACER1	0.105085	-1.28099	0.013	0.031	1
USE1	0.105085	-1.28099	0.013	0.031	1
VAX2	0.105085	-1.28099	0.013	0.031	1
SLC22A14	0.105085	-1.28099	0.013	0.031	1
JAKMIP2-AS1	0.105085	-1.28099	0.013	0.031	1
LINC01605	0.105085	-1.28099	0.013	0.031	1
ZNF814	0.105114	-0.355451	0.343	0.404	1
RGS6	0.105174	0.526368	0.108	0.067	1
MANBAL	0.105187	-0.817587	0.086	0.124	1
CMTM8	0.105348	-0.336853	0.453	0.508	1
UPRT	0.10535	0.337923	0.243	0.187	1
ENSG00000286924	0.105489	-0.611136	0.067	0.104	1
SLC30A2	0.105588	-0.88867	0.043	0.073	1
XXYLT1	0.105592	0.443906	0.274	0.223	1
BROX	0.105684	0.888938	0.062	0.031	1
CCDC144NL-AS1	0.105684	0.888938	0.062	0.031	1
TLE5	0.105684	0.888938	0.062	0.031	1
LINC01933	0.105684	1.00442	0.062	0.031	1
EMC7	0.105904	0.39373	0.194	0.14	1
SNX5	0.106	-0.158006	0.815	0.839	1
CHKA	0.106036	0.352769	0.396	0.342	1
PIP4K2B	0.106112	-0.599163	0.08	0.119	1
CIPC	0.106194	-1.11106	0.013	0.031	1
LPAR1	0.106194	-1.11106	0.013	0.031	1
ABT1	0.106334	0.848296	0.062	0.031	1
LINC00205	0.106565	0.683909	0.101	0.062	1
CAVIN4	0.106567	0.941405	0.075	0.041	1
MRPL10	0.106567	0.911032	0.075	0.041	1
LRP10	0.106784	1.18933	0.054	0.026	1
ARHGEF12	0.106928	0.277773	0.582	0.523	1
RPS12	0.106996	0.201076	0.866	0.834	1
FANK1	0.107035	0.337334	0.282	0.223	1
CTNND2	0.107164	0.806476	0.062	0.031	1
TANC1	0.10719	-0.294556	0.519	0.565	1
SPDYA	0.107205	0.369128	0.237	0.181	1
WIPF3	0.1073	0.250733	0.396	0.337	1
GMPS	0.107371	-0.34652	0.254	0.311	1
NEK8	0.107405	0.471226	0.127	0.083	1
TMX2	0.107416	0.3111	0.427	0.368	1
RTN2	0.107504	0.590498	0.082	0.047	1
DSCAM	0.107504	0.590498	0.082	0.047	1
ENSG00000226571	0.107504	0.495994	0.082	0.047	1
INPP4A	0.107532	-0.232934	0.478	0.539	1
GOLGA6L4	0.107662	0.514295	0.172	0.124	1
GPRC5C	0.107683	0.477458	0.166	0.119	1
GLB1	0.107702	-0.299261	0.425	0.487	1
SEC14L1	0.107747	0.450641	0.241	0.187	1
USP25	0.107793	-0.216334	0.543	0.58	1
PPIF	0.107992	-0.537762	0.067	0.104	1
QRSL1	0.108141	-0.247919	0.211	0.269	1
CDK12	0.108215	-0.234493	0.522	0.56	1
ATP5F1A	0.108237	0.406786	0.373	0.316	1
TARDBP	0.108458	0.323551	0.291	0.233	1
EPM2AIP1	0.108538	0.64975	0.181	0.135	1
ANTKMT	0.108547	0.660224	0.125	0.083	1
ENSG00000278903	0.108714	0.441479	0.201	0.15	1
HNRNPU	0.109163	-0.177856	0.696	0.762	1
HSPB11	0.109181	-0.65051	0.076	0.114	1
FBXO27	0.109234	-0.921091	0.039	0.067	1
RASGEF1C	0.109234	-0.921091	0.039	0.067	1
ARHGAP27	0.109439	-0.454773	0.119	0.166	1
SLC7A10	0.109498	1.40084	0.032	0.01	1
PLA2G6	0.109613	-0.49788	0.181	0.233	1
RNF146	0.109653	0.74876	0.112	0.073	1
ENSG00000268119	0.109665	-0.203934	0.297	0.363	1
SLC12A2-DT	0.109739	1.02887	0.054	0.026	1
ZNF354C	0.109814	1.33372	0.032	0.01	1
ATG14	0.109973	-0.322389	0.293	0.358	1
CKAP5	0.109989	-0.174072	0.659	0.705	1
NUDT4	0.11003	0.143529	0.618	0.549	1
AACS	0.110112	0.268056	0.295	0.233	1
PRR7-AS1	0.110131	1.26333	0.032	0.01	1
ENSG00000264290	0.110336	0.941405	0.054	0.026	1
ENSG00000271789	0.110336	0.985799	0.054	0.026	1
ENSG00000254092	0.110336	0.941405	0.054	0.026	1
HBP1	0.110344	0.526368	0.132	0.088	1
RUSC1	0.110407	0.424488	0.132	0.088	1
PDCD5	0.110424	0.511571	0.257	0.207	1
KYNU	0.110447	1.18933	0.032	0.01	1
SPON2	0.110447	1.26333	0.032	0.01	1
LHFPL5	0.110447	1.18933	0.032	0.01	1
GRM1	0.110447	1.18933	0.032	0.01	1
NFIC	0.110573	-0.685136	0.063	0.098	1
FBXO3	0.110593	0.824048	0.093	0.057	1
RFC4	0.110668	0.470658	0.19	0.14	1
TPX2	0.110725	-0.24514	0.55	0.591	1
UQCRB	0.110763	0.631721	0.192	0.145	1
BCL10-AS1	0.110805	1.11133	0.032	0.01	1
NEURL1	0.110805	1.11133	0.032	0.01	1
CASP7	0.110805	1.11133	0.032	0.01	1
ACCS	0.110805	1.11133	0.032	0.01	1
FOLH1	0.110805	1.11133	0.032	0.01	1
ENSG00000258216	0.110805	1.11133	0.032	0.01	1
ZNF236-DT	0.110805	1.11133	0.032	0.01	1
MRPS9-AS2	0.110805	1.11133	0.032	0.01	1
B3GALT1-AS1	0.110805	1.11133	0.032	0.01	1
ENSG00000228509	0.110805	1.11133	0.032	0.01	1
SPAG4	0.110805	1.11133	0.032	0.01	1
ENSG00000232294	0.110805	1.11133	0.032	0.01	1
C3orf18	0.110805	1.11133	0.032	0.01	1
TMEM45A	0.110805	1.11133	0.032	0.01	1
MRPS30-DT	0.110805	1.11133	0.032	0.01	1
ENSG00000229855	0.110805	1.11133	0.032	0.01	1
SLC22A4	0.110805	1.11133	0.032	0.01	1
ENSG00000286277	0.110805	1.11133	0.032	0.01	1
SCIN	0.110805	1.11133	0.032	0.01	1
ENSG00000253573	0.110805	1.11133	0.032	0.01	1
ENSG00000233178	0.110805	1.11133	0.032	0.01	1
NIPA2	0.110831	-0.398864	0.274	0.326	1
CD2BP2	0.110885	0.550215	0.183	0.135	1
GAREM1	0.110891	-0.464294	0.228	0.28	1
DNAI3	0.110934	0.895602	0.054	0.026	1
ENSG00000270087	0.110934	0.895602	0.054	0.026	1
LINC02343	0.110934	0.895602	0.054	0.026	1
GIGYF2	0.111002	-0.142602	0.679	0.736	1
TRIP6	0.111008	-0.264818	0.205	0.264	1
DCAF15	0.111035	-0.545185	0.093	0.135	1
CSTF2	0.111042	0.468882	0.19	0.14	1
TMEM240	0.111161	1.52637	0.013	0	1
ENSG00000236948	0.111161	1.52637	0.013	0	1
PRAMEF6	0.111161	1.52637	0.013	0	1
TMEM35B	0.111161	1.52637	0.013	0	1
ENSG00000285728	0.111161	1.52637	0.013	0	1
LINC02607	0.111161	1.52637	0.013	0	1
ANXA9	0.111161	1.52637	0.013	0	1
MROH9	0.111161	1.52637	0.013	0	1
ENSG00000236358	0.111161	1.52637	0.013	0	1
LINC00836	0.111161	1.52637	0.013	0	1
ENSG00000240801	0.111161	1.52637	0.013	0	1
ENSG00000287312	0.111161	1.52637	0.013	0	1
SYT13	0.111161	1.52637	0.013	0	1
NUDT8	0.111161	1.52637	0.013	0	1
KLHL35	0.111161	1.52637	0.013	0	1
VSTM5	0.111161	1.52637	0.013	0	1
LRRK2-DT	0.111161	1.52637	0.013	0	1
C1QL4	0.111161	1.52637	0.013	0	1
RARG	0.111161	1.52637	0.013	0	1
CABP1	0.111161	1.52637	0.013	0	1
ENSG00000256955	0.111161	1.52637	0.013	0	1
BDKRB2	0.111161	1.52637	0.013	0	1
ENSG00000286973	0.111161	1.52637	0.013	0	1
ARHGAP11B-DT	0.111161	1.52637	0.013	0	1
INAFM2	0.111161	1.52637	0.013	0	1
ENSG00000260719	0.111161	1.52637	0.013	0	1
ZNF747	0.111161	1.52637	0.013	0	1
ENSG00000261697	0.111161	1.52637	0.013	0	1
CBFA2T3	0.111161	1.52637	0.013	0	1
TWSG1-DT	0.111161	1.52637	0.013	0	1
FGF22	0.111161	1.52637	0.013	0	1
RTBDN	0.111161	1.52637	0.013	0	1
IL12RB1	0.111161	1.52637	0.013	0	1
PRR19	0.111161	1.52637	0.013	0	1
SPIB	0.111161	1.52637	0.013	0	1
SEMA4F	0.111161	1.52637	0.013	0	1
ENSG00000287763	0.111161	1.52637	0.013	0	1
ZAP70	0.111161	1.52637	0.013	0	1
SCTR	0.111161	1.52637	0.013	0	1
NMUR1	0.111161	1.52637	0.013	0	1
ZCCHC3	0.111161	1.52637	0.013	0	1
TP53INP2	0.111161	1.52637	0.013	0	1
ENSG00000270207	0.111161	1.52637	0.013	0	1
SLC7A14	0.111161	1.52637	0.013	0	1
LINC02054	0.111161	1.52637	0.013	0	1
HTRA3	0.111161	1.52637	0.013	0	1
ENSG00000287972	0.111161	1.52637	0.013	0	1
ENSG00000260296	0.111161	1.52637	0.013	0	1
ENSG00000249341	0.111161	1.52637	0.013	0	1
PPM1K-DT	0.111161	1.52637	0.013	0	1
EXOC3-AS1	0.111161	1.52637	0.013	0	1
HEIH	0.111161	1.52637	0.013	0	1
ADAP1	0.111161	1.52637	0.013	0	1
ENSG00000288973	0.111161	1.52637	0.013	0	1
PRKAR2B-AS1	0.111161	1.52637	0.013	0	1
SLC26A7	0.111161	1.52637	0.013	0	1
MAFA-AS1	0.111161	1.52637	0.013	0	1
ZNF711	0.111161	1.52637	0.013	0	1
SLC39A13	0.111277	0.789402	0.075	0.041	1
DNAJC16	0.111335	0.469143	0.252	0.202	1
ATP5F1D	0.111419	-0.427339	0.142	0.192	1
ADGRE5	0.111477	-0.393462	0.11	0.155	1
B4GALT3	0.111481	-0.631173	0.076	0.114	1
C2orf88	0.1116	0.824048	0.093	0.057	1
ENSG00000285638	0.111671	0.848296	0.054	0.026	1
RGS20	0.111671	0.848296	0.054	0.026	1
LAMB2	0.111856	0.870322	0.099	0.062	1
ATP6V0C	0.111914	0.320784	0.396	0.332	1
SCAND1	0.111917	-0.821555	0.039	0.067	1
UGDH-AS1	0.111917	-0.821555	0.039	0.067	1
ANP32A	0.111989	-0.346142	0.28	0.342	1
CDC14A	0.112049	-0.710671	0.095	0.135	1
ENSG00000255471	0.112089	-1.47363	0.017	0.036	1
COPRS	0.112089	-1.32163	0.017	0.036	1
PIGB	0.112096	0.468265	0.119	0.078	1
ZNF593	0.112116	-0.711792	0.06	0.093	1
ARHGEF11	0.112275	0.195293	0.586	0.539	1
KIAA0753	0.11228	0.498353	0.16	0.114	1
PROCA1	0.112491	0.546267	0.119	0.078	1
MYH3	0.112496	-0.959059	0.035	0.062	1
AHCY	0.112567	-0.264818	0.187	0.244	1
PDHA1	0.112665	0.479062	0.312	0.264	1
PRKCA	0.11272	-0.41804	0.358	0.409	1
SDR39U1	0.112839	-0.736667	0.076	0.114	1
MSANTD3	0.112856	-1.2106	0.032	0.057	1
NDFIP2	0.112979	-0.512106	0.183	0.233	1
LINC02616	0.112992	1.06242	0.047	0.021	1
CBWD3	0.11317	-0.247356	0.431	0.503	1
PIK3CA	0.113191	0.283511	0.326	0.269	1
G3BP2	0.113309	-0.28762	0.317	0.389	1
ZNF646	0.11332	0.669326	0.088	0.052	1
PGD	0.11333	-0.374096	0.325	0.378	1
COPB1	0.113424	-0.393259	0.278	0.332	1
RIC8A	0.113608	-0.452571	0.103	0.145	1
RING1	0.113653	-0.821555	0.056	0.088	1
CLIC1	0.113677	0.442536	0.174	0.124	1
ENSG00000241860	0.113679	-0.299984	0.269	0.326	1
RPP40	0.113711	0.526368	0.088	0.052	1
TBC1D8	0.113715	-0.273695	0.412	0.466	1
C1QTNF12	0.113718	-1.1517	0.017	0.036	1
PCF11-AS1	0.113718	-1.1517	0.017	0.036	1
ENSG00000288954	0.113718	-1.1517	0.017	0.036	1
ENSG00000267765	0.113718	-1.1517	0.017	0.036	1
ENSG00000253392	0.113718	-1.1517	0.017	0.036	1
RHOA-IT1	0.113718	-1.1517	0.017	0.036	1
LINC02434	0.113718	-1.1517	0.017	0.036	1
RPL19	0.113862	0.228319	0.797	0.793	1
MBIP	0.113876	0.390306	0.151	0.104	1
ENSG00000285696	0.11392	0.719013	0.054	0.026	1
MATN2	0.11392	0.719013	0.054	0.026	1
GJB7	0.113968	0.630705	0.075	0.041	1
ZNF561-AS1	0.114048	0.959327	0.047	0.021	1
CLK2	0.114108	-0.306254	0.375	0.43	1
ZSWIM8-AS1	0.114111	1.11133	0.039	0.016	1
TMEM218	0.114111	1.11133	0.039	0.016	1
HERC6	0.114111	1.11133	0.039	0.016	1
NYAP1	0.114111	1.11133	0.039	0.016	1
POU5F1B	0.114111	1.11133	0.039	0.016	1
CNOT2	0.114156	0.177191	0.534	0.477	1
RUNDC1	0.114214	-0.625635	0.086	0.124	1
NAP1L4	0.114276	0.179676	0.64	0.617	1
EDC4	0.114348	-0.132595	0.213	0.28	1
KHDC1	0.114427	0.21939	0.364	0.295	1
DMKN	0.114442	0.512947	0.155	0.109	1
ZDHHC9	0.114461	0.39373	0.209	0.155	1
EPRS1	0.114498	-0.163849	0.448	0.534	1
ENSG00000223944	0.114514	-2.05859	0.002	0.01	1
ENSG00000288853	0.114514	-2.05859	0.002	0.01	1
CYP27B1	0.114514	-2.05859	0.002	0.01	1
LINC00639	0.114514	-2.05859	0.002	0.01	1
LINC02137	0.114514	-2.05859	0.002	0.01	1
ENSG00000288821	0.114514	-2.05859	0.002	0.01	1
ENSG00000265791	0.114514	-2.05859	0.002	0.01	1
OSER1-DT	0.114514	-2.05859	0.002	0.01	1
ENSG00000248268	0.114514	-2.05859	0.002	0.01	1
GFRAL	0.114514	-2.05859	0.002	0.01	1
ENSG00000224322	0.114514	-2.05859	0.002	0.01	1
BMPER	0.114535	0.673209	0.054	0.026	1
IMPACT	0.114542	0.641845	0.106	0.067	1
SCNN1D	0.114547	1.04993	0.039	0.016	1
LINC02646	0.114547	1.04993	0.039	0.016	1
PLK5	0.114547	1.04993	0.039	0.016	1
ENSG00000248551	0.114547	1.04993	0.039	0.016	1
NRARP	0.114547	1.04993	0.039	0.016	1
DNAAF11	0.114663	0.74876	0.093	0.057	1
ENSG00000228204	0.114674	0.651899	0.075	0.041	1
ENSG00000258394	0.114678	0.904879	0.047	0.021	1
CDIP1	0.114678	0.904879	0.047	0.021	1
KIF5C-AS1	0.114678	0.904879	0.047	0.021	1
EMCN	0.114678	0.904879	0.047	0.021	1
DOK3	0.114678	0.904879	0.047	0.021	1
CIAO2B	0.114689	-0.426326	0.138	0.187	1
OAZ2	0.114825	0.234187	0.082	0.047	1
LANCL2	0.114827	0.553849	0.224	0.176	1
GSK3A	0.114846	-0.522542	0.043	0.073	1
HERC1	0.114863	-0.19601	0.528	0.591	1
CCDC13	0.114955	-1.0142	0.017	0.036	1
SNHG4	0.115012	-0.330944	0.31	0.373	1
MRM3	0.115037	-0.696025	0.039	0.067	1
RAB29	0.115052	0.985799	0.039	0.016	1
MS4A13	0.115052	0.985799	0.039	0.016	1
LRRC63	0.115052	0.985799	0.039	0.016	1
RHBDL1	0.115052	0.985799	0.039	0.016	1
HOXB2	0.115052	0.985799	0.039	0.016	1
EPHX3	0.115052	0.985799	0.039	0.016	1
ZNF470-DT	0.115052	0.985799	0.039	0.016	1
ZNF385B	0.115052	0.985799	0.039	0.016	1
IGFBP7-AS1	0.115052	0.985799	0.039	0.016	1
HSD17B8	0.115052	0.985799	0.039	0.016	1
KCNK5	0.115052	0.985799	0.039	0.016	1
ENSG00000255495	0.115052	0.985799	0.039	0.016	1
ENSG00000286724	0.115052	0.985799	0.039	0.016	1
EOGT	0.115075	-0.852144	0.035	0.062	1
UPK3BL2	0.115075	-0.852144	0.035	0.062	1
TDG	0.115166	-0.341529	0.241	0.301	1
PRKAR2B	0.115177	-1.11106	0.032	0.057	1
CCDC81	0.115257	-1.2106	0.028	0.052	1
IFITM1	0.115323	0.408845	0.515	0.482	1
CPSF2	0.115408	0.434737	0.312	0.259	1
WDFY3	0.115484	0.251133	0.619	0.58	1
H2AC6	0.115506	-1.25124	0.024	0.047	1
UBP1	0.115544	0.234441	0.461	0.394	1
ARIH2	0.115581	-0.177778	0.638	0.679	1
EPC1	0.115589	0.1504	0.358	0.29	1
KCNK13	0.115665	0.400837	0.088	0.052	1
SFPQ	0.115692	0.205167	0.679	0.642	1
MINDY4	0.115807	-0.456559	0.134	0.181	1
SMARCAL1	0.1159	-0.283529	0.235	0.295	1
KDM5C	0.115926	0.294049	0.354	0.295	1
C22orf39	0.116025	-0.199837	0.586	0.611	1
GTF3C4	0.116276	0.561992	0.131	0.088	1
SLC29A1	0.116303	-0.16551	0.224	0.29	1
RPL36AL	0.116388	0.570762	0.22	0.171	1
TC2N	0.116459	1.02621	0.187	0.14	1
MRPS16	0.116504	0.62873	0.112	0.073	1
RAB3A	0.116992	-1.05859	0.028	0.052	1
PSMB5	0.117001	0.294552	0.174	0.124	1
FAM227B	0.11702	0.50909	0.131	0.088	1
OCIAD1	0.117026	0.233666	0.44	0.368	1
RHOF	0.117053	0.88392	0.067	0.036	1
LRP12	0.117053	0.81177	0.067	0.036	1
H2AZ2	0.117067	0.408312	0.326	0.275	1
LINC01411	0.117139	0.733963	0.129	0.088	1
PACS2	0.117226	-0.291794	0.22	0.28	1
RAB33B-AS1	0.117331	-0.282949	0.274	0.337	1
DHRS13	0.117494	-0.545185	0.09	0.13	1
PKIG	0.11755	0.459254	0.125	0.083	1
NUP54	0.117559	0.250733	0.397	0.332	1
SAMD8	0.117621	-0.18583	0.259	0.326	1
MAGED4	0.117628	-0.88867	0.032	0.057	1
PRMT9	0.117694	0.418219	0.241	0.187	1
ZNF99	0.117715	0.353036	0.269	0.212	1
CYB5RL	0.117839	0.774295	0.067	0.036	1
VTCN1	0.118098	-1.05859	0.021	0.041	1
RPAP3-DT	0.118098	-1.05859	0.021	0.041	1
ASGR1	0.118098	-1.05859	0.021	0.041	1
TBC1D3G	0.118098	-1.05859	0.021	0.041	1
ABHD8	0.118098	-1.05859	0.021	0.041	1
TBC1D22A-DT	0.118098	-1.05859	0.021	0.041	1
PRRT3-AS1	0.118098	-1.05859	0.021	0.041	1
LINC01396	0.118098	-1.05859	0.021	0.041	1
ENSG00000258081	0.118493	0.789402	0.08	0.047	1
TMEM38B	0.118706	0.339955	0.317	0.259	1
TAPT1	0.118707	0.678371	0.123	0.083	1
ZNF563	0.118856	0.735821	0.067	0.036	1
TEX11	0.118856	0.735821	0.067	0.036	1
RABL3	0.119059	-0.39117	0.116	0.161	1
BCL2	0.119096	-0.810667	0.032	0.057	1
ST3GAL3	0.11928	-0.88867	0.082	0.119	1
OSBPL6	0.119282	-0.44897	0.08	0.119	1
SIRT3	0.11929	-0.933064	0.028	0.052	1
KLK7	0.11929	-0.933064	0.028	0.052	1
ADI1	0.11929	-0.933064	0.028	0.052	1
LMX1B	0.11929	-0.933064	0.028	0.052	1
ABHD2	0.119346	-0.406518	0.134	0.181	1
GSTO2	0.119353	0.500373	0.166	0.119	1
PDE2A	0.119427	-0.943117	0.021	0.041	1
SNX33	0.119427	-0.943117	0.021	0.041	1
NRM	0.119427	-0.943117	0.021	0.041	1
TERF2	0.119434	-0.353893	0.16	0.212	1
CCT7	0.119567	0.452367	0.248	0.197	1
CCT8	0.119581	-0.336129	0.241	0.301	1
ETNK2	0.119649	-0.988205	0.024	0.047	1
TMPRSS5	0.119649	-0.988205	0.024	0.047	1
GATA5	0.119649	-0.988205	0.024	0.047	1
AP1G2	0.119732	0.347662	0.427	0.383	1
MID1IP1	0.119768	0.565896	0.118	0.078	1
FYTTD1	0.120184	-0.677166	0.056	0.088	1
ARIH1	0.120383	-0.185425	0.677	0.71	1
ZC3H13	0.120539	0.325835	0.493	0.446	1
CCDC106	0.120716	0.685566	0.099	0.062	1
RABGGTB	0.12075	0.306923	0.55	0.518	1
PIK3R3	0.120766	-0.425269	0.134	0.181	1
IRF7	0.120809	-0.814669	0.052	0.083	1
B4GALT7	0.120857	0.696293	0.08	0.047	1
KIF24	0.120885	-0.403243	0.093	0.135	1
DCLRE1C	0.120972	-0.343752	0.205	0.259	1
ISOC2	0.121097	0.601656	0.093	0.057	1
DCPS	0.121217	-0.696025	0.091	0.13	1
CST3	0.121232	0.641845	0.067	0.036	1
PLXNA2	0.121274	-0.715293	0.405	0.43	1
PLXNA1	0.121409	-0.297309	0.164	0.218	1
DPY19L4	0.121503	0.385192	0.306	0.254	1
RIPOR3	0.121521	0.419453	0.047	0.021	1
ENSG00000275895	0.121535	-0.354333	0.328	0.389	1
ATP6AP1	0.121621	0.352338	0.216	0.166	1
WDR97	0.121722	0.676115	0.104	0.067	1
NUP155	0.121734	-0.248457	0.535	0.601	1
ENSG00000243276	0.12185	0.658818	0.099	0.062	1
ZSCAN20	0.121916	1.22681	0.022	0.005	1
COL9A2	0.121916	1.22681	0.022	0.005	1
ARHGAP29-AS1	0.121916	1.22681	0.022	0.005	1
COL11A1	0.121916	1.22681	0.022	0.005	1
MTMR11	0.121916	1.22681	0.022	0.005	1
ENSG00000286263	0.121916	1.22681	0.022	0.005	1
GFRA1	0.121916	1.22681	0.022	0.005	1
SLC5A12	0.121916	1.22681	0.022	0.005	1
MS4A4A	0.121916	1.22681	0.022	0.005	1
ENSG00000255320	0.121916	1.22681	0.022	0.005	1
KLRC1	0.121916	1.22681	0.022	0.005	1
MYRFL	0.121916	1.22681	0.022	0.005	1
LINC01498	0.121916	1.22681	0.022	0.005	1
RAD9B	0.121916	1.22681	0.022	0.005	1
SPART-AS1	0.121916	1.22681	0.022	0.005	1
MYCBP2-AS1	0.121916	1.22681	0.022	0.005	1
SLC22A17	0.121916	1.22681	0.022	0.005	1
GPR135	0.121916	1.22681	0.022	0.005	1
BEGAIN	0.121916	1.22681	0.022	0.005	1
TRIM69	0.121916	1.22681	0.022	0.005	1
FAHD1	0.121916	1.22681	0.022	0.005	1
PITPNA-AS1	0.121916	1.22681	0.022	0.005	1
ENSG00000264016	0.121916	1.22681	0.022	0.005	1
ENSG00000288877	0.121916	1.22681	0.022	0.005	1
ENSG00000262039	0.121916	1.22681	0.022	0.005	1
ENSG00000278730	0.121916	1.22681	0.022	0.005	1
ABCA9	0.121916	1.22681	0.022	0.005	1
WDR7-OT1	0.121916	1.22681	0.022	0.005	1
ONECUT2	0.121916	1.22681	0.022	0.005	1
CDH20	0.121916	1.22681	0.022	0.005	1
ENSG00000283108	0.121916	1.22681	0.022	0.005	1
LIM2	0.121916	1.22681	0.022	0.005	1
ZIK1	0.121916	1.22681	0.022	0.005	1
RIPPLY3	0.121916	1.22681	0.022	0.005	1
LIF	0.121916	1.22681	0.022	0.005	1
SERPINI1	0.121916	1.22681	0.022	0.005	1
LINC01968	0.121916	1.22681	0.022	0.005	1
LINC02505	0.121916	1.22681	0.022	0.005	1
SLC10A4	0.121916	1.22681	0.022	0.005	1
DDX4	0.121916	1.22681	0.022	0.005	1
SMIM15-AS1	0.121916	1.22681	0.022	0.005	1
SPATA24	0.121916	1.22681	0.022	0.005	1
ENSG00000235431	0.121916	1.22681	0.022	0.005	1
FKBP14-AS1	0.121916	1.22681	0.022	0.005	1
ENSG00000229881	0.121916	1.22681	0.022	0.005	1
TMEM130	0.121916	1.22681	0.022	0.005	1
LNCPRESS1	0.121916	1.22681	0.022	0.005	1
PKIA-AS1	0.121916	1.22681	0.022	0.005	1
ENSG00000229312	0.121916	1.22681	0.022	0.005	1
TEX48	0.121916	1.22681	0.022	0.005	1
ENSG00000225050	0.121916	1.22681	0.022	0.005	1
ST6GALNAC4	0.121916	1.22681	0.022	0.005	1
NKAPD1	0.122067	-0.559362	0.073	0.109	1
DDX27	0.122075	-0.318601	0.345	0.399	1
INO80E	0.122226	-0.331188	0.181	0.233	1
GOLM1	0.12224	0.387662	0.312	0.259	1
MRPS26	0.122307	0.446197	0.205	0.155	1
PRPF38A	0.122549	0.547429	0.112	0.073	1
HIF1AN	0.12272	0.540174	0.159	0.114	1
CCDC150	0.122872	-0.247463	0.336	0.394	1
PCBP1-AS1	0.12293	-0.338983	0.153	0.202	1
ACTR3C	0.122939	-0.495658	0.108	0.15	1
PFDN4	0.123114	0.526368	0.112	0.073	1
FCHSD1	0.123217	0.362869	0.125	0.083	1
FAM226B	0.123313	0.888938	0.06	0.031	1
TUBB4A	0.123338	0.37204	0.31	0.254	1
ACADS	0.123501	0.64975	0.099	0.062	1
SEC22A	0.123694	0.279728	0.42	0.358	1
SNRPD2	0.123784	0.410271	0.382	0.332	1
TRIM60	0.123817	0.476786	0.2	0.15	1
DISP3	0.124058	0.848296	0.06	0.031	1
MMD2	0.124058	0.848296	0.06	0.031	1
SLCO5A1	0.124058	0.848296	0.06	0.031	1
SLAIN1	0.124062	0.362869	0.088	0.052	1
P4HB	0.124076	0.348078	0.61	0.606	1
DDX46	0.124387	-0.12546	0.868	0.845	1
KAT5	0.124428	-0.599163	0.069	0.104	1
TRUB1	0.124518	0.343504	0.125	0.083	1
PARN	0.124635	0.168176	0.752	0.699	1
RHBDF2	0.124775	-0.428308	0.149	0.197	1
FAHD2B	0.124806	0.806476	0.06	0.031	1
GSK3B-DT	0.124806	0.806476	0.06	0.031	1
TIMM21	0.124808	0.560315	0.129	0.088	1
NBAS	0.124895	0.198181	0.679	0.637	1
MAP4K3	0.124961	-0.155157	0.595	0.674	1
DCDC1	0.125046	0.526368	0.08	0.047	1
TENT4B	0.125067	0.429692	0.291	0.238	1
NAF1	0.125115	0.211732	0.194	0.14	1
TOR1AIP1	0.125129	-0.584663	0.082	0.119	1
ERG28	0.125262	-0.374096	0.09	0.13	1
PSMA5	0.125535	-0.369796	0.216	0.269	1
CEP57	0.125808	0.335345	0.496	0.461	1
BLOC1S2	0.125947	0.457105	0.175	0.13	1
HAT1	0.126094	0.4739	0.231	0.181	1
CACNB4	0.126358	0.452367	0.067	0.036	1
BAK1	0.126455	0.782708	0.073	0.041	1
HNRNPD	0.126483	-0.147299	0.743	0.767	1
MTMR14	0.126504	-0.358155	0.175	0.228	1
PHAX	0.12667	-0.29819	0.188	0.244	1
RIMBP2	0.126702	-0.836202	0.049	0.078	1
ENSG00000260955	0.126702	-0.836202	0.049	0.078	1
ADAR	0.126769	0.511571	0.259	0.212	1
NEIL3	0.126891	-0.705806	0.101	0.14	1
S100PBP	0.126902	0.50212	0.254	0.207	1
ATP6V0A2	0.127153	-0.341529	0.233	0.285	1
UBALD1	0.127236	-0.814669	0.049	0.078	1
CRADD	0.127415	-0.321629	0.435	0.477	1
ABCF3	0.127511	-0.501647	0.073	0.109	1
ENSG00000250917	0.127641	-0.666277	0.146	0.187	1
FN3KRP	0.127686	-0.637131	0.114	0.155	1
DDB1	0.127822	-0.280987	0.336	0.394	1
BRCA1	0.12795	-0.261147	0.453	0.503	1
MAPK9	0.128019	-0.375452	0.207	0.259	1
OPHN1	0.128064	-0.5116	0.205	0.254	1
IFRD1	0.128244	-0.483413	0.22	0.269	1
ENSG00000287621	0.128249	-0.652602	0.078	0.114	1
SIRT7	0.128285	-0.356275	0.196	0.249	1
IPO8	0.128554	0.379526	0.3	0.244	1
CRELD2	0.128599	0.489842	0.129	0.088	1
NAALAD2	0.128705	-0.430563	0.104	0.145	1
IPO5	0.12874	-0.221913	0.461	0.518	1
CLEC7A	0.128821	-1.73667	0.007	0.021	1
DTWD1	0.129053	0.441479	0.198	0.15	1
PLXNA4	0.129078	0.799386	0.091	0.057	1
SS18L1	0.129086	-0.302152	0.315	0.373	1
ENSG00000261775	0.1291	-0.643557	0.106	0.145	1
POLH	0.129265	0.298562	0.386	0.337	1
CLEC4A	0.129353	-0.606899	0.052	0.083	1
ZNF836	0.129502	0.678371	0.073	0.041	1
LACTB2	0.129537	0.50909	0.123	0.083	1
OCRL	0.129564	0.561992	0.134	0.093	1
KHDC1-AS1	0.129643	-0.726398	0.075	0.109	1
ZNF700	0.129682	-0.360422	0.159	0.207	1
ZNF639	0.129694	0.732819	0.091	0.057	1
OSER1	0.129822	-0.540746	0.069	0.104	1
ATP13A2	0.129841	-0.330268	0.207	0.259	1
CDC42-AS1	0.129942	-1.47363	0.007	0.021	1
DCLRE1B	0.129942	-1.47363	0.007	0.021	1
ENSG00000225233	0.129942	-1.47363	0.007	0.021	1
ENSG00000268403	0.129942	-1.47363	0.007	0.021	1
OR8A1	0.129942	-1.47363	0.007	0.021	1
MYL6B-AS1	0.129942	-1.47363	0.007	0.021	1
SPTBN5	0.129942	-1.47363	0.007	0.021	1
ENSG00000235085	0.129942	-1.47363	0.007	0.021	1
ICAM3	0.129942	-1.47363	0.007	0.021	1
PRRG2	0.129942	-1.47363	0.007	0.021	1
MYCNOS	0.129942	-1.47363	0.007	0.021	1
LIMS3	0.129942	-1.47363	0.007	0.021	1
FBLN7	0.129942	-1.47363	0.007	0.021	1
MYO7B	0.129942	-1.47363	0.007	0.021	1
SH3BP5-AS1	0.129942	-1.47363	0.007	0.021	1
TACR3-AS1	0.129942	-1.47363	0.007	0.021	1
GASK1B	0.129942	-1.47363	0.007	0.021	1
ENSG00000286652	0.129942	-1.47363	0.007	0.021	1
H2BC15	0.129942	-1.47363	0.007	0.021	1
ENSG00000272338	0.129942	-1.47363	0.007	0.021	1
ENSG00000187186	0.129942	-1.47363	0.007	0.021	1
ASMT	0.129942	-1.47363	0.007	0.021	1
CYBRD1	0.130075	-0.703114	0.049	0.078	1
METTL6	0.130135	0.526368	0.123	0.083	1
GADD45GIP1	0.130235	0.904879	0.108	0.073	1
REL	0.130269	-0.553803	0.114	0.155	1
AK3	0.130329	0.356443	0.194	0.145	1
FES	0.130353	0.941405	0.052	0.026	1
TADA3	0.130353	0.895602	0.052	0.026	1
ARHGEF39	0.130353	0.895602	0.052	0.026	1
MCM2	0.13039	-0.414738	0.146	0.192	1
METTL1	0.130495	-0.736667	0.049	0.078	1
MYCT1	0.130749	-0.689361	0.049	0.078	1
SIRT1	0.13077	0.45096	0.269	0.218	1
STK17A	0.130919	-0.473632	0.104	0.145	1
PIGT	0.131021	-0.314934	0.138	0.187	1
TTYH2	0.131046	0.848296	0.052	0.026	1
MAPK10-AS1	0.131046	0.848296	0.052	0.026	1
FAM174A	0.131069	0.630705	0.073	0.041	1
ARPP19	0.131116	-0.419184	0.164	0.212	1
TRIM26	0.13127	0.359907	0.351	0.301	1
RRM2B	0.131476	-0.570929	0.069	0.104	1
DDAH1	0.13188	0.799386	0.052	0.026	1
SVEP1	0.13188	0.799386	0.052	0.026	1
ENSG00000286523	0.13188	0.799386	0.052	0.026	1
GPS2	0.13193	-0.442605	0.146	0.192	1
RABL2A	0.132012	0.596757	0.073	0.041	1
POT1	0.132078	0.150063	0.233	0.176	1
SIK2	0.132084	0.365087	0.142	0.098	1
EPHA1	0.132094	-0.631173	0.078	0.114	1
RPS25	0.132275	0.289495	0.843	0.834	1
SGO1	0.13229	-0.510785	0.172	0.218	1
MYL12B	0.132314	-0.599163	0.106	0.145	1
ZNF821	0.132323	-0.672178	0.088	0.124	1
POP5	0.132418	-0.354333	0.09	0.13	1
ATP6V0E2	0.132515	-0.580547	0.065	0.098	1
MHENCR	0.132551	0.81915	0.078	0.047	1
LLGL1	0.132725	0.756665	0.097	0.062	1
MAPK4	0.132752	1.15864	0.045	0.021	1
ENSG00000239665	0.132795	-0.611136	0.065	0.098	1
RASGEF1B	0.1332	0.821824	0.078	0.047	1
KIAA0232	0.133206	0.290606	0.489	0.451	1
CBX4	0.133249	-0.849141	0.062	0.093	1
SUOX	0.133258	-0.666277	0.049	0.078	1
EPCAM-DT	0.133258	-0.666277	0.049	0.078	1
RTTN	0.133521	0.197304	0.53	0.477	1
RNMT	0.133525	0.302153	0.31	0.254	1
DDX21	0.133548	-0.210275	0.75	0.767	1
VRK1	0.133573	0.193974	0.521	0.477	1
MAP3K3	0.133584	0.81915	0.078	0.047	1
ENSG00000263244	0.133817	-0.654204	0.049	0.078	1
ABL2	0.13382	-0.20855	0.485	0.544	1
DAP3	0.133938	-0.127132	0.731	0.777	1
ARMC5	0.133982	1.26333	0.03	0.01	1
RGPD8	0.134392	0.330643	0.302	0.249	1
SHISA5	0.134411	-0.215564	0.291	0.352	1
TATDN2	0.134463	-0.511107	0.129	0.171	1
GSR	0.134545	-0.744934	0.093	0.13	1
ENSG00000260058	0.134591	1.06242	0.045	0.021	1
SLC25A24	0.134621	0.759029	0.078	0.047	1
ALK	0.134621	0.759029	0.078	0.047	1
WDR33	0.134721	-0.177467	0.576	0.642	1
ACTN2	0.134743	1.11133	0.03	0.01	1
RASAL1	0.134743	1.11133	0.03	0.01	1
ENSG00000259434	0.134743	1.11133	0.03	0.01	1
DENND1C	0.134743	1.11133	0.03	0.01	1
BSPH1	0.134743	1.11133	0.03	0.01	1
ATP10B	0.134743	1.18933	0.03	0.01	1
AP2M1	0.134888	0.307055	0.201	0.15	1
ENSG00000267248	0.135059	0.625904	0.052	0.026	1
SNRPC	0.135092	0.463783	0.271	0.223	1
STXBP6	0.135164	1.02887	0.03	0.01	1
ENSG00000214770	0.135164	1.02887	0.03	0.01	1
RIOX1	0.135164	1.02887	0.03	0.01	1
TMOD2	0.135164	1.02887	0.03	0.01	1
ENSG00000259713	0.135164	1.02887	0.03	0.01	1
C16orf96	0.135164	1.02887	0.03	0.01	1
LINC01989	0.135164	1.02887	0.03	0.01	1
NOL4	0.135164	1.02887	0.03	0.01	1
RASGRP4	0.135164	1.02887	0.03	0.01	1
PTOV1-AS1	0.135164	1.02887	0.03	0.01	1
ENSG00000228655	0.135164	1.02887	0.03	0.01	1
ENSG00000273118	0.135164	1.02887	0.03	0.01	1
COL4A4	0.135164	1.02887	0.03	0.01	1
ENSG00000268858	0.135164	1.02887	0.03	0.01	1
CACNG2	0.135164	1.02887	0.03	0.01	1
ENSG00000287022	0.135164	1.02887	0.03	0.01	1
CPLX1	0.135164	1.02887	0.03	0.01	1
NUDT6	0.135164	1.02887	0.03	0.01	1
RNF144B	0.135164	1.02887	0.03	0.01	1
SAYSD1	0.135164	1.02887	0.03	0.01	1
SNAP91	0.135164	1.02887	0.03	0.01	1
SUMO4	0.135164	1.02887	0.03	0.01	1
ITPRID1	0.135164	1.02887	0.03	0.01	1
LINC01602	0.135164	1.02887	0.03	0.01	1
LINC01591	0.135164	1.02887	0.03	0.01	1
POF1B	0.135164	1.02887	0.03	0.01	1
LINC01285	0.135164	1.02887	0.03	0.01	1
TEX13D	0.135164	1.02887	0.03	0.01	1
MED18	0.135208	0.959327	0.045	0.021	1
COL7A1	0.135208	0.959327	0.045	0.021	1
IBA57	0.13522	-0.566742	0.049	0.078	1
ENTPD1-AS1	0.13524	-0.240381	0.535	0.56	1
DDAH2	0.135246	-0.725171	0.075	0.109	1
TPRKB	0.135383	0.785102	0.103	0.067	1
COPS8-DT	0.135479	-0.599163	0.136	0.176	1
IPO13	0.135501	0.848296	0.065	0.036	1
NCOA7	0.135626	-0.386169	0.213	0.264	1
FOXP4	0.135682	-0.696025	0.062	0.093	1
HMGN1	0.135712	-0.218559	0.323	0.394	1
RBL1	0.135762	-0.139731	0.412	0.487	1
ENSG00000234431	0.135825	0.904879	0.045	0.021	1
FASTKD3	0.135825	0.904879	0.045	0.021	1
CHD1-DT	0.135825	0.904879	0.045	0.021	1
PDE7A	0.135844	0.132089	0.375	0.306	1
SMARCD1	0.135962	-0.625635	0.075	0.109	1
FAM174C	0.136045	-0.516701	0.049	0.078	1
KHDC4	0.136346	-0.18324	0.418	0.503	1
JHY	0.136544	0.848296	0.045	0.021	1
LINC02307	0.136544	0.848296	0.045	0.021	1
ZNF287	0.136544	0.848296	0.045	0.021	1
ENSG00000237525	0.136544	0.848296	0.045	0.021	1
ENSG00000268981	0.136621	-0.321629	0.257	0.311	1
CANX	0.136649	0.25601	0.543	0.482	1
TTC26	0.136685	0.623979	0.16	0.119	1
ALMS1-IT1	0.136701	-0.95007	0.041	0.067	1
SCAF4	0.136713	0.155477	0.451	0.378	1
ZNF674	0.136724	0.580816	0.091	0.057	1
RMI1	0.136807	-0.728889	0.112	0.15	1
NAE1	0.136813	-0.262128	0.252	0.311	1
ZSWIM9	0.136903	-0.81652	0.071	0.104	1
IER5L-AS1	0.137226	0.510601	0.134	0.093	1
COG2	0.137256	0.443906	0.203	0.155	1
TBC1D13	0.137274	0.739362	0.078	0.047	1
GALNT13	0.137291	0.735821	0.065	0.036	1
B3GLCT	0.137294	0.50988	0.134	0.093	1
FAM174B	0.137348	0.226808	0.248	0.197	1
N4BP2	0.137405	0.238123	0.487	0.435	1
EXO1	0.137485	-0.333702	0.177	0.228	1
COPA	0.137627	0.188	0.549	0.503	1
PIGO	0.137657	-0.699908	0.075	0.109	1
LINC01118	0.137768	0.696293	0.078	0.047	1
AQP11	0.137855	0.985799	0.037	0.016	1
PPP4R4	0.137855	0.985799	0.037	0.016	1
FAM214B	0.137855	1.04993	0.037	0.016	1
RPS17	0.137922	0.176181	0.815	0.762	1
ERV3-1	0.138171	-0.33277	0.231	0.285	1
ALYREF	0.138246	-0.647662	0.062	0.093	1
MDP1	0.138258	0.613831	0.03	0.01	1
RAD23A	0.138429	-0.194209	0.379	0.435	1
PRXL2B	0.138439	0.918685	0.037	0.016	1
IGSF21	0.138439	0.918685	0.037	0.016	1
RAG1	0.138439	0.918685	0.037	0.016	1
SNX32	0.138439	0.918685	0.037	0.016	1
HEPHL1	0.138439	0.918685	0.037	0.016	1
KDM4D	0.138439	0.918685	0.037	0.016	1
MT1F	0.138439	0.918685	0.037	0.016	1
CES3	0.138439	0.918685	0.037	0.016	1
SHANK1	0.138439	0.918685	0.037	0.016	1
EHBP1-AS1	0.138439	0.918685	0.037	0.016	1
LINC01818	0.138439	0.918685	0.037	0.016	1
FBXO8	0.138439	0.918685	0.037	0.016	1
ENSG00000288010	0.138439	0.918685	0.037	0.016	1
DACT2	0.138439	0.918685	0.037	0.016	1
LINC00824	0.138439	0.918685	0.037	0.016	1
ENSG00000237153	0.138439	0.918685	0.037	0.016	1
FAM9B	0.138439	0.918685	0.037	0.016	1
IQSEC2	0.138439	0.918685	0.037	0.016	1
ZNF57	0.13853	-0.496352	0.101	0.14	1
DFFB	0.138874	-0.933064	0.058	0.088	1
DDX19B	0.138948	-0.514274	0.11	0.15	1
ATP6V1B2	0.139019	0.487894	0.116	0.078	1
ABO	0.13914	-0.680083	0.045	0.073	1
A1BG-AS1	0.139645	0.641845	0.045	0.021	1
WARS2	0.139788	-0.496352	0.185	0.228	1
ANO8	0.139872	-0.414738	0.114	0.155	1
BUB1B	0.139934	-0.467089	0.306	0.352	1
METTL5	0.140019	0.60437	0.121	0.083	1
ZNF777	0.140058	-0.353338	0.149	0.197	1
TMLHE	0.140099	0.641845	0.065	0.036	1
DUSP12	0.140107	0.295042	0.147	0.104	1
FBXO10	0.140145	-0.473632	0.129	0.171	1
PRKCE	0.140153	0.415337	0.159	0.114	1
POLRMT	0.140337	0.293808	0.394	0.347	1
DYNC2LI1	0.140455	0.438905	0.104	0.067	1
OAT	0.140561	0.596757	0.127	0.088	1
LRRC38	0.140581	1.33372	0.011	0	1
SLC5A9	0.140581	1.33372	0.011	0	1
LHX8	0.140581	1.33372	0.011	0	1
ENSG00000229021	0.140581	1.33372	0.011	0	1
ENSG00000286655	0.140581	1.33372	0.011	0	1
ENSG00000289439	0.140581	1.33372	0.011	0	1
ZNF25	0.140581	1.33372	0.011	0	1
TAS2R31	0.140581	1.33372	0.011	0	1
ENSG00000260473	0.140581	1.33372	0.011	0	1
ENSG00000259081	0.140581	1.33372	0.011	0	1
ENSG00000273729	0.140581	1.33372	0.011	0	1
LINC02346	0.140581	1.33372	0.011	0	1
DUOX1	0.140581	1.33372	0.011	0	1
APH1B	0.140581	1.33372	0.011	0	1
DNAAF1	0.140581	1.33372	0.011	0	1
C17orf97	0.140581	1.33372	0.011	0	1
ENSG00000264666	0.140581	1.33372	0.011	0	1
SLFN12	0.140581	1.33372	0.011	0	1
ENSG00000224738	0.140581	1.33372	0.011	0	1
LINC00469	0.140581	1.33372	0.011	0	1
DSEL	0.140581	1.33372	0.011	0	1
PLIN4	0.140581	1.33372	0.011	0	1
LINC01533	0.140581	1.33372	0.011	0	1
ZNF181	0.140581	1.33372	0.011	0	1
ZNF599	0.140581	1.33372	0.011	0	1
ENSG00000283907	0.140581	1.33372	0.011	0	1
GPR4	0.140581	1.33372	0.011	0	1
LENG9	0.140581	1.33372	0.011	0	1
ZNF772	0.140581	1.33372	0.011	0	1
ENSG00000283031	0.140581	1.33372	0.011	0	1
UCN	0.140581	1.33372	0.011	0	1
FER1L5	0.140581	1.33372	0.011	0	1
ENSG00000289113	0.140581	1.33372	0.011	0	1
CASTOR1	0.140581	1.33372	0.011	0	1
MIRLET7BHG	0.140581	1.33372	0.011	0	1
ENSG00000289507	0.140581	1.33372	0.011	0	1
KLHDC8B	0.140581	1.33372	0.011	0	1
LSMEM2	0.140581	1.33372	0.011	0	1
PDE6B-AS1	0.140581	1.33372	0.011	0	1
AMACR	0.140581	1.33372	0.011	0	1
UGT3A2	0.140581	1.33372	0.011	0	1
ACOT12	0.140581	1.33372	0.011	0	1
ENSG00000248296	0.140581	1.33372	0.011	0	1
FABP6	0.140581	1.33372	0.011	0	1
ENSG00000226281	0.140581	1.33372	0.011	0	1
ENSG00000288614	0.140581	1.33372	0.011	0	1
RGS17	0.140581	1.33372	0.011	0	1
SLC22A2	0.140581	1.33372	0.011	0	1
ENSG00000234710	0.140581	1.33372	0.011	0	1
FLJ46284	0.140581	1.33372	0.011	0	1
RSPO2	0.140581	1.33372	0.011	0	1
KCNK9	0.140581	1.33372	0.011	0	1
PGM5	0.140581	1.33372	0.011	0	1
KCNT1	0.140581	1.33372	0.011	0	1
PDCD2	0.140742	0.625904	0.097	0.062	1
UQCRHL	0.140864	0.728002	0.037	0.016	1
PSMD7-DT	0.140885	0.526368	0.116	0.078	1
TOMM5	0.140925	0.669326	0.155	0.114	1
PGLS	0.140941	0.423274	0.159	0.114	1
INPP5K	0.141043	-0.580547	0.088	0.124	1
PVR	0.141152	0.74876	0.084	0.052	1
PANK1	0.141273	0.675231	0.149	0.109	1
KIAA1109	0.141306	0.241138	0.506	0.451	1
BNIPL	0.141391	0.663871	0.037	0.016	1
EFCAB2	0.141405	-0.409502	0.194	0.244	1
TMEM205	0.141526	0.512947	0.157	0.114	1
MPHOSPH10	0.14153	0.337465	0.259	0.207	1
PAFAH1B2	0.141556	-0.356063	0.313	0.363	1
C2orf92	0.141937	0.565896	0.065	0.036	1
PLEKHA5	0.141977	0.11713	0.817	0.746	1
ZNF790-AS1	0.142039	0.370717	0.313	0.264	1
LINC01234	0.142057	-0.61381	0.075	0.109	1
SLC25A44	0.142436	-0.409023	0.338	0.389	1
CRISPLD2	0.142564	0.824048	0.09	0.057	1
MTOR	0.142649	0.206853	0.644	0.642	1
POGLUT3	0.142735	-0.79556	0.058	0.088	1
ZNF677	0.142845	0.685566	0.108	0.073	1
AFDN	0.142929	-0.192576	0.487	0.554	1
SHKBP1	0.143066	-0.311361	0.069	0.104	1
TNKS	0.143452	0.1852	0.612	0.534	1
MCRS1	0.143533	-0.350775	0.151	0.197	1
EBPL	0.143758	0.422179	0.297	0.249	1
USF2	0.143767	-0.437106	0.129	0.171	1
LYRM7	0.143795	0.38577	0.203	0.155	1
MED27	0.143834	-0.285741	0.373	0.435	1
ZNF780A	0.143981	0.739362	0.084	0.052	1
TRAPPC11	0.145032	0.413274	0.313	0.264	1
C17orf49	0.145072	0.799386	0.09	0.057	1
CUBN	0.145308	0.848296	0.058	0.031	1
CAPN5	0.145308	0.848296	0.058	0.031	1
OOEP-AS1	0.145308	0.806476	0.058	0.031	1
ENSG00000251314	0.145385	0.848296	0.071	0.041	1
EPS8	0.145804	-0.33277	0.131	0.176	1
SPICE1	0.146081	0.307728	0.3	0.249	1
HAAO	0.146165	0.763407	0.058	0.031	1
RSBN1L	0.146308	-0.351642	0.33	0.373	1
ZNRF3-IT1	0.146313	-0.326791	0.196	0.249	1
CORO1C	0.146759	-0.291302	0.5	0.534	1
PRRG1	0.146816	0.220265	0.177	0.13	1
LAMTOR2	0.146916	-0.580547	0.041	0.067	1
ENSG00000273451	0.14699	-0.643557	0.058	0.088	1
ASAH2B	0.147209	0.719013	0.058	0.031	1
TEKT5	0.147209	0.719013	0.058	0.031	1
RNF170	0.147281	0.721384	0.125	0.088	1
ALKBH6	0.14738	-0.551635	0.058	0.088	1
SNRPD3	0.147426	-0.473632	0.142	0.187	1
POLDIP2	0.147533	-0.321629	0.155	0.202	1
CRY1	0.147576	-0.57833	0.147	0.187	1
RPL14	0.147628	-0.108686	0.69	0.756	1
SEC61G	0.147847	0.458349	0.188	0.145	1
DHX32	0.147933	-0.358155	0.412	0.451	1
SET	0.148001	0.225099	0.466	0.425	1
PLIN3	0.148034	-0.430988	0.153	0.197	1
PEBP1	0.148117	0.273602	0.299	0.244	1
CHMP2B	0.148159	0.550215	0.103	0.067	1
RABGAP1	0.148253	0.201303	0.694	0.705	1
SGO1-AS1	0.148317	0.34837	0.146	0.104	1
PAPOLG	0.148365	-0.443259	0.147	0.192	1
UBAC1	0.148438	-0.415529	0.218	0.264	1
SON	0.148444	0.134347	0.916	0.86	1
PDLIM2	0.1485	0.678371	0.071	0.041	1
RFC1	0.148505	0.193793	0.373	0.311	1
FARS2	0.148693	0.167118	0.709	0.674	1
INTS6	0.148848	0.393918	0.278	0.228	1
POLR1E	0.148905	-0.599163	0.058	0.088	1
BCORL1	0.148937	-0.643557	0.08	0.114	1
PROSER3	0.14896	-0.386169	0.078	0.114	1
FH	0.149028	0.547429	0.103	0.067	1
IQCH-AS1	0.149067	0.592457	0.108	0.073	1
ENSG00000288636	0.149475	-1.47363	0.011	0.026	1
STYK1	0.149511	0.236861	0.172	0.124	1
ENSG00000257060	0.149537	-0.763139	0.054	0.083	1
NDUFA10	0.149902	-0.25124	0.399	0.466	1
KMT5B	0.149949	-0.359461	0.265	0.316	1
MAIP1	0.150028	0.263333	0.11	0.073	1
PPP1R13L	0.150417	-0.364008	0.338	0.383	1
MRM2	0.150441	-0.473632	0.149	0.192	1
FNDC3A	0.150449	0.158636	0.58	0.539	1
PLEKHM3	0.150603	0.293271	0.304	0.249	1
ATP6V0B	0.150651	0.452367	0.297	0.254	1
SCAP	0.15071	-0.24568	0.354	0.404	1
STK38	0.150847	0.228687	0.448	0.404	1
ISCA1	0.150867	-0.778487	0.054	0.083	1
SLC30A9	0.150951	0.429071	0.319	0.28	1
RDM1	0.151	-0.926144	0.034	0.057	1
MOCOS	0.151	-0.926144	0.034	0.057	1
SPATA21	0.151092	-1.25124	0.011	0.026	1
ENSG00000272030	0.151092	-1.25124	0.011	0.026	1
TSACC	0.151092	-1.25124	0.011	0.026	1
ENSG00000232347	0.151092	-1.25124	0.011	0.026	1
ENSG00000246308	0.151092	-1.25124	0.011	0.026	1
WT1-AS	0.151092	-1.25124	0.011	0.026	1
CDK2AP2	0.151092	-1.25124	0.011	0.026	1
ENSG00000203593	0.151092	-1.25124	0.011	0.026	1
ENSG00000278743	0.151092	-1.25124	0.011	0.026	1
THAP2	0.151092	-1.25124	0.011	0.026	1
ELAC1	0.151092	-1.25124	0.011	0.026	1
TPGS1	0.151092	-1.25124	0.011	0.026	1
SGK2	0.151092	-1.25124	0.011	0.026	1
FANCD2OS	0.151092	-1.25124	0.011	0.026	1
CCR3	0.151092	-1.25124	0.011	0.026	1
LINC02035	0.151092	-1.25124	0.011	0.026	1
DDC	0.151092	-1.25124	0.011	0.026	1
GCC1	0.151092	-1.25124	0.011	0.026	1
GRIN3A	0.151092	-1.25124	0.011	0.026	1
GPN3	0.151157	-0.473632	0.058	0.088	1
PINK1-AS	0.151217	1.22681	0.021	0.005	1
FAM151A	0.151217	1.33372	0.021	0.005	1
BARX2	0.151217	1.22681	0.021	0.005	1
GLB1L2	0.151217	1.22681	0.021	0.005	1
IRS2	0.151217	1.22681	0.021	0.005	1
ABCC6	0.151217	1.22681	0.021	0.005	1
ENSG00000287931	0.151217	1.22681	0.021	0.005	1
GPR27	0.151217	1.22681	0.021	0.005	1
PIN4	0.151317	0.470411	0.256	0.212	1
TFAP2E	0.151489	1.11133	0.021	0.005	1
PTGER3	0.151489	1.11133	0.021	0.005	1
OLFML3	0.151489	1.11133	0.021	0.005	1
ENKUR	0.151489	1.11133	0.021	0.005	1
ODAD2	0.151489	1.11133	0.021	0.005	1
ABCC8	0.151489	1.11133	0.021	0.005	1
C11orf68	0.151489	1.11133	0.021	0.005	1
BTG4	0.151489	1.11133	0.021	0.005	1
ENSG00000256803	0.151489	1.11133	0.021	0.005	1
LINC02406	0.151489	1.11133	0.021	0.005	1
C12orf54	0.151489	1.11133	0.021	0.005	1
FAM186A	0.151489	1.11133	0.021	0.005	1
ENSG00000274979	0.151489	1.11133	0.021	0.005	1
LIN7A	0.151489	1.11133	0.021	0.005	1
ENSG00000259543	0.151489	1.11133	0.021	0.005	1
TIGD7	0.151489	1.11133	0.021	0.005	1
CCT6B	0.151489	1.11133	0.021	0.005	1
PYY	0.151489	1.11133	0.021	0.005	1
APOH	0.151489	1.11133	0.021	0.005	1
ENSG00000262410	0.151489	1.11133	0.021	0.005	1
LINC01887	0.151489	1.11133	0.021	0.005	1
ENSG00000269289	0.151489	1.11133	0.021	0.005	1
VSTM2B-DT	0.151489	1.11133	0.021	0.005	1
FXYD3	0.151489	1.11133	0.021	0.005	1
ELSPBP1	0.151489	1.11133	0.021	0.005	1
DNAAF3-AS1	0.151489	1.11133	0.021	0.005	1
ACTR3-AS1	0.151489	1.11133	0.021	0.005	1
LINC01806	0.151489	1.11133	0.021	0.005	1
ENSG00000271011	0.151489	1.11133	0.021	0.005	1
ABCA12	0.151489	1.11133	0.021	0.005	1
CDK5R2-AS1	0.151489	1.11133	0.021	0.005	1
ENSG00000277287	0.151489	1.11133	0.021	0.005	1
ANKEF1	0.151489	1.11133	0.021	0.005	1
LINC01721	0.151489	1.11133	0.021	0.005	1
ENSG00000226238	0.151489	1.11133	0.021	0.005	1
MST1R	0.151489	1.11133	0.021	0.005	1
ARGFX	0.151489	1.11133	0.021	0.005	1
HMX1	0.151489	1.11133	0.021	0.005	1
ENSG00000289201	0.151489	1.11133	0.021	0.005	1
ENPP6	0.151489	1.11133	0.021	0.005	1
CDH10	0.151489	1.11133	0.021	0.005	1
LINC01331	0.151489	1.11133	0.021	0.005	1
ENSG00000286577	0.151489	1.11133	0.021	0.005	1
LINC01202	0.151489	1.11133	0.021	0.005	1
ENSG00000285639	0.151489	1.11133	0.021	0.005	1
RCAN2	0.151489	1.11133	0.021	0.005	1
CLDN23	0.151489	1.11133	0.021	0.005	1
IL7	0.151489	1.11133	0.021	0.005	1
PKHD1L1	0.151489	1.11133	0.021	0.005	1
DDX53	0.151489	1.11133	0.021	0.005	1
ARMCX2	0.151489	1.11133	0.021	0.005	1
DUSP9	0.151489	1.11133	0.021	0.005	1
GPI	0.151516	0.233917	0.42	0.368	1
SLC11A2	0.151558	-0.201457	0.347	0.415	1
MMUT	0.151626	0.526368	0.058	0.031	1
VEZF1	0.151628	-0.330674	0.078	0.114	1
PUM3	0.151635	0.129803	0.841	0.813	1
ATP5IF1	0.151641	0.526368	0.127	0.088	1
SPPL2B	0.151665	-0.245604	0.244	0.301	1
UBTF	0.151736	-0.301777	0.256	0.311	1
USP48	0.151869	-0.179011	0.61	0.637	1
EDEM2	0.151938	0.2163	0.244	0.192	1
INTS9	0.151952	0.344094	0.397	0.347	1
C1orf54	0.152085	0.941405	0.05	0.026	1
IQCB1	0.152324	0.158061	0.534	0.508	1
GJA1	0.152366	0.45994	0.394	0.363	1
CSDE1	0.152503	0.195647	0.524	0.472	1
STK16	0.152705	-0.689361	0.054	0.083	1
THAP7	0.152862	-0.852144	0.034	0.057	1
MSMO1	0.152869	0.261356	0.315	0.259	1
ENSG00000280434	0.15288	0.941405	0.05	0.026	1
LRRC75B	0.15288	1.02887	0.05	0.026	1
C9orf72	0.152943	0.719013	0.095	0.062	1
DLAT	0.152956	0.328687	0.371	0.326	1
CTSH	0.153022	-1.08661	0.03	0.052	1
N6AMT1	0.153022	-1.08661	0.03	0.052	1
MZT1	0.153378	0.607288	0.09	0.057	1
CHMP2A	0.153391	-0.535033	0.071	0.104	1
GOLGA5	0.15357	0.397085	0.196	0.15	1
REV1	0.153606	-0.252553	0.44	0.492	1
ENSG00000259891	0.153677	0.848296	0.05	0.026	1
ISY1	0.15388	-0.652602	0.09	0.124	1
NCK1	0.153917	-0.268812	0.341	0.394	1
MYO1B	0.153927	-0.301243	0.371	0.425	1
NCKAP5	0.154052	0.561992	0.119	0.083	1
EMC9	0.154141	-0.810667	0.034	0.057	1
STX4	0.154179	0.500373	0.084	0.052	1
USP10	0.154187	-0.198899	0.489	0.554	1
AMY2B	0.15444	0.50619	0.114	0.078	1
DHCR7	0.154455	-0.49381	0.112	0.15	1
MFAP2	0.154477	0.799386	0.05	0.026	1
ENSG00000254987	0.154477	0.799386	0.05	0.026	1
ENSG00000228999	0.154477	0.799386	0.05	0.026	1
STK32B	0.154477	0.799386	0.05	0.026	1
ENSG00000287292	0.154477	0.799386	0.05	0.026	1
MYBL1	0.154477	0.799386	0.05	0.026	1
TSPAN6	0.154477	0.799386	0.05	0.026	1
SRD5A1	0.154483	0.554937	0.149	0.109	1
HECA	0.154662	-0.445063	0.071	0.104	1
SAMD1	0.154922	-0.441923	0.144	0.187	1
GSKIP	0.15508	0.585262	0.114	0.078	1
GDI1	0.155128	-0.340877	0.252	0.301	1
DET1	0.155266	-0.506799	0.071	0.104	1
MOSPD1	0.155321	0.429071	0.231	0.187	1
KCND2	0.155418	0.74876	0.05	0.026	1
CIBAR1-DT	0.155418	0.74876	0.05	0.026	1
EFCAB14	0.155507	-0.375687	0.36	0.404	1
KATNAL1	0.155649	0.573674	0.095	0.062	1
MOGS	0.155866	0.316799	0.401	0.358	1
NPIPB6	0.155871	0.64975	0.095	0.062	1
MRPL28	0.155875	-0.61381	0.08	0.114	1
ENSG00000289154	0.155886	-0.971132	0.03	0.052	1
PWRN1	0.155904	0.580816	0.09	0.057	1
EIF2D	0.155906	0.511868	0.149	0.109	1
ZNF579	0.155919	-0.736667	0.034	0.057	1
ZCRB1	0.156157	0.487894	0.108	0.073	1
ENSG00000263603	0.156186	0.728002	0.076	0.047	1
NCAPD3	0.156258	0.198983	0.498	0.461	1
EIF1B-AS1	0.156731	0.719013	0.101	0.067	1
BCL2L11	0.156829	0.468882	0.183	0.14	1
PCBP1	0.156973	0.42759	0.177	0.135	1
ENSG00000263276	0.157044	-0.576726	0.09	0.124	1
CD99L2	0.157057	0.360944	0.168	0.124	1
ASF1B	0.157095	-0.450549	0.093	0.13	1
ADM	0.157116	0.580816	0.09	0.057	1
BMF	0.157225	-1.47363	0.015	0.031	1
ADAMTS13	0.157327	0.815874	0.063	0.036	1
ENSG00000267481	0.157367	0.696293	0.076	0.047	1
DTNA	0.157467	0.303975	0.084	0.052	1
ENSG00000253288	0.157547	0.774295	0.063	0.036	1
ESYT2	0.15758	-0.126732	0.912	0.902	1
TMEM183A	0.157608	-0.336129	0.119	0.161	1
ZNF581	0.157712	-0.88867	0.03	0.052	1
MYO1D	0.157726	-0.192538	0.58	0.658	1
HNRNPK	0.157752	0.184579	0.543	0.497	1
PPP2R2B	0.157805	0.424488	0.071	0.041	1
DEDD	0.157826	-0.599163	0.034	0.057	1
PRCC	0.157868	-0.254187	0.229	0.285	1
HSDL2	0.158398	-0.529589	0.241	0.285	1
MSR1	0.158562	0.848296	0.063	0.036	1
ENSG00000234156	0.158562	0.774295	0.063	0.036	1
BCAP31	0.158678	-0.300149	0.274	0.332	1
CCDC6	0.158795	0.346959	0.291	0.238	1
KXD1	0.158846	-0.258893	0.263	0.321	1
SLC39A3	0.158882	-0.845601	0.03	0.052	1
USHBP1	0.158882	-0.845601	0.03	0.052	1
PLCL1	0.158882	-0.845601	0.03	0.052	1
SPATS2L	0.158882	-0.845601	0.03	0.052	1
TRMT10C	0.158913	-0.532526	0.08	0.114	1
TAGLN	0.158916	-1.05859	0.026	0.047	1
ATG4C	0.159028	0.257181	0.228	0.176	1
LRRC69	0.159109	-1.05859	0.047	0.073	1
METTL27	0.159198	-1.30371	0.015	0.031	1
WIZ	0.159301	-0.348101	0.075	0.109	1
ZNF92	0.159421	-0.361157	0.129	0.171	1
CRELD1	0.159433	-0.417049	0.144	0.187	1
TMED9	0.159451	0.494378	0.285	0.249	1
KIF22	0.159467	-0.343752	0.379	0.43	1
MFSD4B	0.159573	-0.12511	0.468	0.539	1
LACTB	0.159581	0.696293	0.063	0.036	1
HSH2D	0.159581	0.696293	0.063	0.036	1
EPHB1	0.159581	0.696293	0.063	0.036	1
INPP4B	0.159581	0.696293	0.063	0.036	1
ADGRA2	0.159581	0.696293	0.063	0.036	1
TMEM14C	0.159605	0.570762	0.147	0.109	1
CCDC18-AS1	0.15961	0.18172	0.42	0.363	1
MANEAL	0.159714	0.848296	0.082	0.052	1
WDR20	0.159764	0.143818	0.528	0.456	1
ITGA3	0.159876	-1.02617	0.026	0.047	1
LRRC61	0.159876	-1.02617	0.026	0.047	1
CPB2-AS1	0.159908	-1.23262	0.022	0.041	1
TMIGD3	0.159953	0.913391	0.088	0.057	1
ENSG00000223561	0.160015	0.959327	0.043	0.021	1
NPTN-IT1	0.160085	0.641845	0.101	0.067	1
SFMBT1	0.160091	-0.403243	0.194	0.238	1
POLA2	0.160167	-0.262735	0.323	0.373	1
CPSF7	0.160201	-0.249138	0.325	0.378	1
MIR3667HG	0.160223	0.248834	0.058	0.031	1
ATP13A1	0.160241	0.217264	0.306	0.249	1
TBC1D15	0.160486	0.354187	0.308	0.259	1
OS9	0.160521	0.470411	0.237	0.197	1
ACADSB	0.160609	-0.16551	0.065	0.098	1
KIAA2013	0.16063	0.707698	0.177	0.14	1
ZNF407-AS1	0.160643	-0.763139	0.03	0.052	1
ENSG00000287625	0.160732	0.904879	0.043	0.021	1
ST3GAL5	0.160732	0.904879	0.043	0.021	1
LINC02511	0.160732	0.904879	0.043	0.021	1
ENSG00000287215	0.160732	0.904879	0.043	0.021	1
PURA	0.160764	0.191949	0.146	0.104	1
C12orf43	0.160783	-0.703114	0.05	0.078	1
WDR36	0.160899	0.322834	0.271	0.223	1
PPP2R5C	0.161053	0.144883	0.556	0.513	1
WDR59	0.161179	-0.229707	0.575	0.606	1
PARS2	0.161215	-1.11106	0.015	0.031	1
ENSG00000203496	0.161215	-1.11106	0.015	0.031	1
LINC02745	0.161215	-1.11106	0.015	0.031	1
ZNF740	0.161215	-1.11106	0.015	0.031	1
POC1B-AS1	0.161215	-1.11106	0.015	0.031	1
TMEM202-AS1	0.161215	-1.11106	0.015	0.031	1
ENSG00000263916	0.161215	-1.11106	0.015	0.031	1
CABLES2	0.161215	-1.11106	0.015	0.031	1
CCDC71	0.161215	-1.11106	0.015	0.031	1
ATP10D	0.161215	-1.11106	0.015	0.031	1
ZKSCAN3	0.161215	-1.11106	0.015	0.031	1
SPDEF	0.161215	-1.11106	0.015	0.031	1
ARL4A	0.161215	-1.11106	0.015	0.031	1
ENSG00000225537	0.161215	-1.11106	0.015	0.031	1
SLC1A1	0.161215	-1.11106	0.015	0.031	1
NOTCH3	0.161233	0.294552	0.162	0.119	1
GOT1-DT	0.16145	0.848296	0.043	0.021	1
A2M-AS1	0.16145	0.848296	0.043	0.021	1
MEIOC	0.16145	0.904879	0.043	0.021	1
CLDN14	0.16145	0.904879	0.043	0.021	1
NEK11	0.16145	0.848296	0.043	0.021	1
NOP16	0.161564	-0.303707	0.179	0.228	1
FNTB	0.161579	-0.192346	0.244	0.301	1
CDK2AP1	0.161726	0.558789	0.076	0.047	1
EEPD1	0.161802	0.480564	0.05	0.026	1
CPA6	0.161818	0.573674	0.095	0.062	1
ENSG00000238035	0.161834	-0.424723	0.093	0.13	1
NOL7	0.162125	0.602719	0.153	0.114	1
USP5	0.162184	-0.429911	0.2	0.244	1
LINC02141	0.16227	0.789402	0.043	0.021	1
SCARF2	0.16227	0.789402	0.043	0.021	1
LINC01266	0.16227	0.789402	0.043	0.021	1
SMARCAD1-DT	0.16227	0.789402	0.043	0.021	1
TARID	0.16227	0.789402	0.043	0.021	1
PITX1-AS1	0.162428	-1.09512	0.022	0.041	1
ENSG00000287787	0.162604	-0.821555	0.073	0.104	1
ENSG00000255237	0.162679	-1.18413	0.019	0.036	1
ENSG00000289510	0.162679	-1.18413	0.019	0.036	1
LTB4R2	0.162679	-1.18413	0.019	0.036	1
CHAMP1	0.162696	-0.88867	0.026	0.047	1
KPNA7	0.162696	-0.88867	0.026	0.047	1
ENSG00000288818	0.162696	-0.88867	0.026	0.047	1
ARMCX6	0.162696	-0.88867	0.026	0.047	1
NUDCD2	0.162772	-0.666277	0.05	0.078	1
ZNF709	0.162926	0.341336	0.272	0.223	1
NUDT22	0.162939	0.526368	0.076	0.047	1
ZNF296	0.163029	-0.860655	0.047	0.073	1
UNC5D	0.163214	0.400837	0.076	0.047	1
MANSC1	0.163513	-0.685136	0.063	0.093	1
ATXN7L3	0.163796	-0.537762	0.067	0.098	1
CBR3	0.163836	1.11133	0.028	0.01	1
ENSG00000287963	0.163836	1.11133	0.028	0.01	1
ANO9	0.163856	0.312964	0.196	0.15	1
LYSMD4	0.164021	0.526368	0.076	0.047	1
HSPA9	0.164054	-0.145578	0.582	0.642	1
ENSG00000272180	0.164159	0.493201	0.076	0.047	1
LINC01445	0.164292	1.02887	0.028	0.01	1
PML	0.164522	-0.445063	0.08	0.114	1
PCDH7	0.164697	0.526368	0.063	0.036	1
SLC16A4	0.164788	0.941405	0.028	0.01	1
LINC00858	0.164788	0.941405	0.028	0.01	1
ENSG00000257407	0.164788	0.941405	0.028	0.01	1
ENSG00000258535	0.164788	0.941405	0.028	0.01	1
TRPM1	0.164788	0.941405	0.028	0.01	1
ENSG00000260850	0.164788	0.941405	0.028	0.01	1
SLC9A5	0.164788	0.941405	0.028	0.01	1
ACE	0.164788	0.941405	0.028	0.01	1
TMEM178A	0.164788	0.941405	0.028	0.01	1
ENSG00000289156	0.164788	0.941405	0.028	0.01	1
TRABD2A	0.164788	0.941405	0.028	0.01	1
ENSG00000250137	0.164788	0.941405	0.028	0.01	1
SPINK2	0.164788	0.941405	0.028	0.01	1
LINC02462	0.164788	0.941405	0.028	0.01	1
LINC02149	0.164788	0.941405	0.028	0.01	1
SPEF2	0.164788	0.941405	0.028	0.01	1
ENSG00000289089	0.164788	0.941405	0.028	0.01	1
ENSG00000237626	0.164788	0.941405	0.028	0.01	1
PIP5KL1	0.164788	0.941405	0.028	0.01	1
ENSG00000226310	0.164788	0.941405	0.028	0.01	1
LUZP4	0.164788	0.941405	0.028	0.01	1
STAU1	0.16482	-0.24466	0.379	0.425	1
NDC80	0.164842	0.409554	0.237	0.192	1
HPF1	0.165007	0.508221	0.125	0.088	1
ENSG00000243960	0.16502	-1.0142	0.019	0.036	1
NINJ2-AS1	0.16502	-1.0142	0.019	0.036	1
BBOF1	0.16502	-1.0142	0.019	0.036	1
PEX11G	0.16502	-1.0142	0.019	0.036	1
LINC00313	0.16502	-1.0142	0.019	0.036	1
ENSG00000229642	0.16502	-1.0142	0.019	0.036	1
HID1	0.165032	-0.943117	0.022	0.041	1
ENSG00000276529	0.165032	-0.943117	0.022	0.041	1
SLC35E4	0.165032	-0.943117	0.022	0.041	1
ENSG00000268555	0.165052	0.985799	0.035	0.016	1
GSDME	0.165052	0.985799	0.035	0.016	1
KLHL2	0.165213	0.210866	0.302	0.254	1
NANS	0.165283	0.303975	0.185	0.14	1
ABHD6	0.165451	0.351281	0.183	0.14	1
TMEM19	0.16566	0.918685	0.035	0.016	1
ENSG00000258631	0.16566	0.918685	0.035	0.016	1
LINC01630	0.16566	0.918685	0.035	0.016	1
ZADH2	0.16566	0.918685	0.035	0.016	1
LINC00607	0.16566	0.918685	0.035	0.016	1
ENSG00000251199	0.16566	0.918685	0.035	0.016	1
SCX	0.16566	0.918685	0.035	0.016	1
ERO1A	0.16578	-0.182169	0.229	0.285	1
MTRF1	0.165914	0.324734	0.235	0.187	1
ABHD17B	0.165923	0.323381	0.215	0.166	1
ZNHIT3	0.165924	-0.431812	0.054	0.083	1
GSTP1	0.165989	0.247351	0.424	0.373	1
ENSG00000264215	0.166238	-0.708097	0.026	0.047	1
ABHD10	0.166239	0.621525	0.082	0.052	1
LINC01499	0.166334	0.848296	0.035	0.016	1
PTPRQ	0.166334	0.848296	0.035	0.016	1
ST8SIA2	0.166334	0.848296	0.035	0.016	1
SYNGR3	0.166334	0.848296	0.035	0.016	1
ENSG00000226465	0.166334	0.848296	0.035	0.016	1
GRAP2	0.166334	0.848296	0.035	0.016	1
MAPK8IP2	0.166334	0.848296	0.035	0.016	1
LINC00504	0.166334	0.848296	0.035	0.016	1
CD38	0.166334	0.848296	0.035	0.016	1
ENSG00000287726	0.166334	0.848296	0.035	0.016	1
SEPTIN14P5	0.166334	0.848296	0.035	0.016	1
PDE10A	0.166334	0.848296	0.035	0.016	1
ADHFE1	0.166334	0.848296	0.035	0.016	1
CPSF1	0.166421	-0.203543	0.366	0.425	1
DNAJC25	0.166426	0.298416	0.306	0.259	1
ENKD1	0.166432	0.526368	0.043	0.021	1
LINC00960	0.166432	0.526368	0.043	0.021	1
AP1S2	0.166432	0.526368	0.043	0.021	1
NEMP1	0.166626	0.397239	0.326	0.285	1
TAOK2	0.166712	-0.265046	0.157	0.202	1
KBTBD2	0.166922	-0.580547	0.086	0.119	1
TOP1MT	0.166969	0.372823	0.42	0.383	1
LMLN	0.166992	0.722765	0.088	0.057	1
TTF2	0.167177	0.21579	0.591	0.534	1
HES2	0.167566	0.590498	0.082	0.052	1
DNPEP	0.167694	0.418219	0.233	0.192	1
DPM2	0.167738	0.678371	0.118	0.083	1
NPTN	0.167746	0.30299	0.284	0.228	1
RCC1L	0.167767	-0.334656	0.28	0.326	1
RANBP1	0.167779	-0.303707	0.287	0.342	1
ENSG00000276337	0.167795	0.613831	0.028	0.01	1
EPN1	0.168086	0.488566	0.17	0.13	1
SNAP47	0.168204	-0.473632	0.09	0.124	1
VPS4A	0.168204	-0.473632	0.09	0.124	1
CA11	0.16826	0.526368	0.028	0.01	1
TMEM170A	0.168306	0.6244	0.188	0.15	1
MRPL40	0.168449	-0.736667	0.022	0.041	1
ANXA11	0.168484	-0.338372	0.332	0.378	1
ENSG00000282965	0.168765	0.708571	0.088	0.057	1
IL3RA	0.168828	0.806476	0.056	0.031	1
NUB1	0.16885	0.467816	0.239	0.197	1
RNF169	0.168858	-0.349304	0.3	0.352	1
LYRM1	0.169128	-0.718745	0.047	0.073	1
CYP2S1	0.169291	0.263333	0.295	0.244	1
SLF2	0.169479	0.277689	0.151	0.109	1
PSMC1	0.16952	-0.270099	0.304	0.358	1
DZIP3	0.169572	0.347867	0.287	0.238	1
PPP1R3F	0.169603	0.596757	0.035	0.016	1
NOL11	0.169723	-0.217793	0.235	0.29	1
TBXAS1	0.169804	0.806476	0.056	0.031	1
NR4A1	0.169829	-0.999701	0.043	0.067	1
TMTC4	0.169966	-0.337654	0.257	0.311	1
LRP1	0.170068	0.249659	0.422	0.378	1
NPIPB9	0.170201	0.683909	0.088	0.057	1
PJVK	0.170223	0.526368	0.035	0.016	1
ASNSD1	0.170223	0.526368	0.035	0.016	1
ENSG00000205740	0.170302	0.678371	0.069	0.041	1
BTRC	0.170366	0.206995	0.515	0.461	1
ENTPD1	0.170783	0.719013	0.056	0.031	1
FAM27C	0.170783	0.719013	0.056	0.031	1
ENSG00000260167	0.170987	-0.544021	0.063	0.093	1
MAPKAPK3	0.171062	-0.680083	0.047	0.073	1
TSR2	0.171479	0.641845	0.069	0.041	1
MKRN3	0.171582	0.364311	0.207	0.161	1
ITGB5	0.17168	-0.336129	0.362	0.404	1
STK25	0.171706	0.338998	0.347	0.301	1
SEPSECS	0.171721	0.526368	0.106	0.073	1
RAB37	0.171948	0.673209	0.056	0.031	1
ATP5PF	0.172015	0.418219	0.244	0.202	1
HIF1A	0.172022	-0.384975	0.226	0.269	1
PKN1	0.172119	-0.319304	0.106	0.145	1
CAMSAP2	0.172124	-0.177391	0.409	0.456	1
LINC01618	0.172332	-0.157856	0.164	0.212	1
RRN3	0.172472	0.384349	0.226	0.181	1
RAD51C	0.172567	-0.278081	0.106	0.145	1
TAF9	0.172568	-0.358155	0.103	0.14	1
CENPF	0.172669	-0.292025	0.485	0.539	1
METTL2B	0.172717	-0.277712	0.466	0.503	1
SAP30L	0.172789	-0.736667	0.06	0.088	1
DNAJB1	0.172832	0.356443	0.095	0.062	1
ENSG00000276077	0.172857	-0.512106	0.063	0.093	1
TDP1	0.172929	-0.331971	0.205	0.254	1
CDKL4	0.172951	0.60437	0.069	0.041	1
ZNF175	0.17311	-0.573168	0.047	0.073	1
MPDU1	0.173273	-0.685136	0.06	0.088	1
SETD6	0.173315	-0.42709	0.19	0.233	1
DESI1	0.173327	0.379526	0.177	0.135	1
AJAP1	0.173422	-1.1059	0.065	0.093	1
MXD1	0.173654	-0.221245	0.11	0.15	1
KLHL8	0.173998	0.185713	0.297	0.238	1
SYT17	0.174017	0.416185	0.106	0.073	1
PRKAR2A	0.174102	-0.256155	0.368	0.42	1
C18orf32	0.174145	0.81915	0.075	0.047	1
RAD23B	0.174186	-0.173551	0.489	0.544	1
CAPN10	0.174406	-0.316091	0.129	0.171	1
ENSG00000232855	0.174481	0.393101	0.095	0.062	1
POLG2	0.174534	-0.151704	0.276	0.342	1
ZNF723	0.174792	-0.429238	0.207	0.249	1
WNT6	0.175525	-0.575512	0.073	0.104	1
SLC25A21	0.175642	0.556115	0.088	0.057	1
NPIPB7	0.175642	0.556115	0.088	0.057	1
MRPS35	0.175642	0.316649	0.371	0.321	1
HEATR1	0.175806	0.212131	0.528	0.482	1
DSCR4	0.175878	0.719013	0.099	0.067	1
EFNA4	0.175899	0.526368	0.069	0.041	1
COG8	0.175926	-0.566742	0.047	0.073	1
HMG20A	0.176036	-0.20849	0.192	0.244	1
CCDC59	0.176061	0.333723	0.095	0.062	1
TYSND1	0.176062	0.356443	0.101	0.067	1
ZDHHC7	0.176474	-0.431321	0.239	0.285	1
MAP3K9	0.176536	0.31714	0.259	0.212	1
SPANXA2-OT1	0.176556	0.633283	0.093	0.062	1
CHURC1	0.176621	0.232255	0.278	0.223	1
RPL32	0.176917	0.26803	0.724	0.689	1
CNOT3	0.176942	-0.407543	0.108	0.145	1
GID8	0.176984	-0.366717	0.09	0.124	1
TMED4	0.177135	0.453855	0.263	0.223	1
MAPKAPK5	0.177325	-0.283448	0.343	0.394	1
EPHX1	0.177463	0.303975	0.082	0.052	1
CISD2	0.177485	0.593482	0.129	0.093	1
TTC13	0.177526	0.673209	0.099	0.067	1
HMGA1P4	0.177699	-0.736667	0.043	0.067	1
ZNF367	0.177757	-0.666277	0.101	0.135	1
STK38L	0.177863	0.155386	0.358	0.301	1
SEPTIN10	0.177935	0.602719	0.146	0.109	1
FDXR	0.178052	-0.18823	0.164	0.212	1
WSCD1	0.178059	0.696293	0.075	0.047	1
CAGE1	0.17825	-0.718745	0.043	0.067	1
CDC5L	0.178325	0.263333	0.239	0.192	1
LRP6	0.178425	0.133317	0.834	0.772	1
ZBTB8A	0.178643	0.226808	0.201	0.155	1
ENSG00000262202	0.178737	-0.399632	0.175	0.218	1
DHX15	0.17875	0.191184	0.552	0.497	1
HPDL	0.178879	-0.544021	0.06	0.088	1
MAGOHB	0.178882	0.180192	0.34	0.285	1
IRGQ	0.179057	-0.358155	0.099	0.135	1
ZBTB4	0.179172	0.422532	0.101	0.067	1
CHML	0.179376	0.728002	0.075	0.047	1
HVCN1	0.179376	0.663871	0.075	0.047	1
THOC1	0.179537	-0.187773	0.47	0.523	1
RALA	0.179617	0.208327	0.489	0.435	1
DNAJA1	0.17982	0.395123	0.136	0.098	1
NDUFB2	0.17994	0.436004	0.317	0.275	1
ATP5MGL	0.179944	-0.680083	0.043	0.067	1
ATP6V1F	0.180057	0.651899	0.075	0.047	1
RAN	0.180155	-0.115178	0.246	0.306	1
NEDD1	0.18036	-0.232624	0.119	0.161	1
ENSG00000249125	0.180419	-0.921091	0.039	0.062	1
POLR2L	0.180642	-0.313167	0.11	0.15	1
TIMM10	0.180768	0.848296	0.049	0.026	1
ENSG00000289469	0.180768	0.799386	0.049	0.026	1
WDFY1	0.180962	-0.314154	0.246	0.295	1
XRCC3	0.181033	-0.556094	0.134	0.171	1
ARL2	0.181144	0.4739	0.088	0.057	1
BRK1	0.181201	0.767376	0.08	0.052	1
ENSG00000251095	0.181631	0.388864	0.069	0.041	1
SELENOM	0.181686	0.74876	0.049	0.026	1
ENSG00000271945	0.181686	0.74876	0.049	0.026	1
CEP250	0.181952	-0.34652	0.25	0.295	1
ELP3	0.181985	-0.343941	0.306	0.352	1
C21orf58	0.182167	0.354187	0.215	0.171	1
APH1A	0.182202	-0.34172	0.144	0.187	1
LEPR	0.182532	0.625904	0.099	0.067	1
PEX6	0.182532	0.625904	0.099	0.067	1
SPNS1	0.182574	-0.22446	0.2	0.249	1
SGO2	0.182574	0.329331	0.244	0.197	1
CEP43	0.182597	0.339282	0.192	0.15	1
RNF103	0.182736	0.774295	0.062	0.036	1
SVOP	0.182745	0.696293	0.049	0.026	1
SOCS1	0.182745	0.696293	0.049	0.026	1
HS3ST4	0.182745	0.696293	0.049	0.026	1
CACNA1D	0.182745	0.696293	0.049	0.026	1
ENSG00000240240	0.182745	0.696293	0.049	0.026	1
CFAP47	0.182745	0.696293	0.049	0.026	1
CRBN	0.183151	0.512947	0.162	0.124	1
MAN2B2	0.183457	-0.473632	0.104	0.14	1
FOXN2	0.183565	-0.276831	0.384	0.435	1
LIN54	0.183622	-0.280987	0.153	0.197	1
SELENOV	0.183721	0.561992	0.075	0.047	1
ZNF337	0.183791	0.678371	0.121	0.088	1
KANK3	0.183885	0.696293	0.062	0.036	1
ITGA6	0.183921	0.205967	0.252	0.197	1
RPS27	0.184172	-0.112144	0.905	0.907	1
ZNF317	0.18444	0.314864	0.125	0.088	1
NCOA3	0.184544	-0.167703	0.965	0.964	1
DCAF8	0.184641	0.338508	0.388	0.352	1
JUND	0.184771	-0.348101	0.076	0.109	1
IQCG	0.184884	0.500373	0.093	0.062	1
NEK9	0.184895	-0.300993	0.198	0.244	1
DDIT3	0.184982	0.333723	0.069	0.041	1
KIAA0040	0.185039	0.655651	0.062	0.036	1
UGGT1	0.185121	-0.12216	0.478	0.534	1
TTLL1	0.185299	-0.701043	0.065	0.093	1
PSMD2	0.185385	-0.389974	0.196	0.244	1
FGF14	0.185523	0.681646	0.08	0.052	1
RCN1	0.185616	0.307358	0.308	0.259	1
TPRA1	0.185645	-0.19901	0.106	0.145	1
MAK16	0.185756	0.422532	0.2	0.161	1
CHCHD1	0.18581	-0.473632	0.06	0.088	1
FBXL3	0.185818	0.321548	0.088	0.057	1
RYK	0.18591	-0.229707	0.25	0.306	1
KIF26A	0.185923	0.551903	0.099	0.067	1
ENSG00000286909	0.186036	0.464967	0.14	0.104	1
ENSG00000239415	0.186122	-0.580547	0.069	0.098	1
FUOM	0.186189	-0.498723	0.082	0.114	1
POU2F2	0.186353	0.457981	0.157	0.119	1
TOMM7	0.186392	0.329135	0.451	0.42	1
ENSG00000289138	0.186431	0.613831	0.062	0.036	1
ENSG00000287460	0.186469	0.667724	0.11	0.078	1
ZFAT	0.186512	-0.263065	0.125	0.166	1
C1orf35	0.186563	-0.111994	0.291	0.363	1
SELENON	0.186581	0.471625	0.241	0.202	1
CNKSR2	0.18659	0.580816	0.166	0.13	1
ENSG00000266049	0.186596	0.526368	0.049	0.026	1
ALG5	0.186703	0.369642	0.187	0.145	1
POLR3D	0.186756	-0.423006	0.095	0.13	1
ZNF345	0.187116	0.491602	0.134	0.098	1
EEF1G	0.187251	-0.236899	0.632	0.679	1
ZRANB1	0.187317	-0.3471	0.19	0.233	1
CNPY2	0.187516	0.198793	0.349	0.29	1
PRSS23	0.187584	-0.858922	0.08	0.109	1
FIRRE	0.187598	0.303975	0.358	0.311	1
CUL1	0.187733	-0.236593	0.45	0.508	1
GFM1	0.187832	-0.370946	0.19	0.233	1
G6PC3	0.187952	0.641845	0.11	0.078	1
LMNTD2	0.188226	1.11133	0.019	0.005	1
NCAM1	0.188226	1.11133	0.019	0.005	1
ENSG00000287976	0.188226	1.11133	0.019	0.005	1
MTMR10	0.188368	0.359258	0.246	0.202	1
LINC01322	0.188443	0.651899	0.08	0.052	1
MRPL35	0.188443	0.621525	0.08	0.052	1
FAM120AOS	0.188516	-0.619483	0.078	0.109	1
PIGV	0.188556	0.985799	0.019	0.005	1
CIART	0.188556	0.985799	0.019	0.005	1
SLC9C2	0.188556	0.985799	0.019	0.005	1
ENSG00000238272	0.188556	0.985799	0.019	0.005	1
CSRP1	0.188556	0.985799	0.019	0.005	1
H3-3A-DT	0.188556	0.985799	0.019	0.005	1
RBM20	0.188556	0.985799	0.019	0.005	1
ENSG00000287231	0.188556	0.985799	0.019	0.005	1
NCR3LG1	0.188556	0.985799	0.019	0.005	1
ENSG00000255496	0.188556	0.985799	0.019	0.005	1
ZNHIT2	0.188556	0.985799	0.019	0.005	1
C11orf1	0.188556	0.985799	0.019	0.005	1
ENSG00000287712	0.188556	0.985799	0.019	0.005	1
IRAG2	0.188556	0.985799	0.019	0.005	1
ENSG00000276136	0.188556	0.985799	0.019	0.005	1
ENSG00000257657	0.188556	0.985799	0.019	0.005	1
ENSG00000289283	0.188556	0.985799	0.019	0.005	1
ENSG00000257548	0.188556	0.985799	0.019	0.005	1
TEX30	0.188556	0.985799	0.019	0.005	1
GALNT16	0.188556	0.985799	0.019	0.005	1
NANOGP8	0.188556	0.985799	0.019	0.005	1
IDH2-DT	0.188556	0.985799	0.019	0.005	1
DNAH2	0.188556	0.985799	0.019	0.005	1
KCNJ12	0.188556	0.985799	0.019	0.005	1
BAHCC1	0.188556	0.985799	0.019	0.005	1
MADCAM1	0.188556	0.985799	0.019	0.005	1
IZUMO4	0.188556	0.985799	0.019	0.005	1
CRB3	0.188556	0.985799	0.019	0.005	1
FCER2	0.188556	0.985799	0.019	0.005	1
ENSG00000267406	0.188556	0.985799	0.019	0.005	1
ENSG00000287272	0.188556	0.985799	0.019	0.005	1
PNMA8A	0.188556	0.985799	0.019	0.005	1
ENSG00000204666	0.188556	0.985799	0.019	0.005	1
SNTG2-AS1	0.188556	0.985799	0.019	0.005	1
CAPN14	0.188556	0.985799	0.019	0.005	1
ENSG00000224819	0.188556	0.985799	0.019	0.005	1
ENSG00000232271	0.188556	0.985799	0.019	0.005	1
ENSG00000272954	0.188556	0.985799	0.019	0.005	1
THRB-AS1	0.188556	0.985799	0.019	0.005	1
NME9	0.188556	0.985799	0.019	0.005	1
ENSG00000243944	0.188556	0.985799	0.019	0.005	1
ENSG00000243861	0.188556	0.985799	0.019	0.005	1
LINC01386	0.188556	0.985799	0.019	0.005	1
NME5	0.188556	0.985799	0.019	0.005	1
LINC01847	0.188556	0.985799	0.019	0.005	1
HCRTR2	0.188556	0.985799	0.019	0.005	1
PNRC1	0.188556	0.985799	0.019	0.005	1
ENSG00000287100	0.188556	0.985799	0.019	0.005	1
EPM2A-DT	0.188556	0.985799	0.019	0.005	1
ENSG00000272831	0.188556	0.985799	0.019	0.005	1
SPDYE5	0.188556	0.985799	0.019	0.005	1
ENSG00000244701	0.188556	0.985799	0.019	0.005	1
ENSG00000253369	0.188556	0.985799	0.019	0.005	1
MCMDC2	0.188556	0.985799	0.019	0.005	1
COLEC10	0.188556	0.985799	0.019	0.005	1
MARF1	0.18856	0.269592	0.326	0.275	1
SMC1A	0.188672	-0.115585	0.547	0.596	1
ZBTB24	0.188753	-0.785576	0.052	0.078	1
TRIM61	0.188853	0.464967	0.075	0.047	1
MPLKIP	0.188888	0.526368	0.104	0.073	1
TMC5	0.188972	0.333723	0.207	0.166	1
CLNS1A	0.189359	0.231463	0.459	0.415	1
NOMO2	0.189391	-0.179049	0.636	0.684	1
TYMS	0.189458	0.212259	0.218	0.171	1
NCAPH	0.189502	-0.306522	0.194	0.238	1
MTHFD1	0.189723	0.187162	0.425	0.368	1
NDUFS5	0.189753	0.520808	0.299	0.264	1
ENSG00000253515	0.189794	0.124269	0.179	0.135	1
ENSG00000264151	0.18985	0.904879	0.041	0.021	1
ENSG00000287238	0.189902	-0.666277	0.121	0.155	1
BCOR	0.190219	0.495994	0.14	0.104	1
ENSG00000284642	0.190424	-1.47363	0.006	0.016	1
DUSP5	0.190424	-1.47363	0.006	0.016	1
SCGB1A1	0.190424	-1.47363	0.006	0.016	1
ENSG00000255478	0.190424	-1.47363	0.006	0.016	1
ENSG00000286369	0.190424	-1.47363	0.006	0.016	1
NPFF	0.190424	-1.47363	0.006	0.016	1
ENSG00000257095	0.190424	-1.47363	0.006	0.016	1
LINC00929	0.190424	-1.47363	0.006	0.016	1
SLC16A13	0.190424	-1.47363	0.006	0.016	1
ENSG00000287721	0.190424	-1.47363	0.006	0.016	1
C17orf64	0.190424	-1.47363	0.006	0.016	1
ENSG00000263786	0.190424	-1.47363	0.006	0.016	1
MISP	0.190424	-1.47363	0.006	0.016	1
LINC01889	0.190424	-1.47363	0.006	0.016	1
MAP3K2-DT	0.190424	-1.47363	0.006	0.016	1
NEMP2	0.190424	-1.47363	0.006	0.016	1
ENSG00000226239	0.190424	-1.47363	0.006	0.016	1
SAMD10	0.190424	-1.47363	0.006	0.016	1
CBR1-AS1	0.190424	-1.47363	0.006	0.016	1
WWTR1-IT1	0.190424	-1.47363	0.006	0.016	1
ENSG00000263923	0.190424	-1.47363	0.006	0.016	1
H1-2	0.190424	-1.47363	0.006	0.016	1
H2BC11	0.190424	-1.47363	0.006	0.016	1
ENSG00000232310	0.190424	-1.47363	0.006	0.016	1
SLC22A1	0.190424	-1.47363	0.006	0.016	1
FER1L6	0.190424	-1.47363	0.006	0.016	1
ENSG00000254812	0.190424	-1.47363	0.006	0.016	1
PARP10	0.190424	-1.47363	0.006	0.016	1
ENSG00000237372	0.190424	-1.47363	0.006	0.016	1
ENSG00000285650	0.190424	-1.47363	0.006	0.016	1
ENSG00000268707	0.190424	-1.47363	0.006	0.016	1
CCDC187	0.190424	-1.47363	0.006	0.016	1
ENSG00000229491	0.190424	-1.47363	0.006	0.016	1
LINC01284	0.190424	-1.47363	0.006	0.016	1
ENSG00000284707	0.190519	-0.324453	0.446	0.497	1
NCBP1	0.190623	0.179502	0.28	0.228	1
ENSG00000228543	0.190681	0.904879	0.041	0.021	1
BRMS1	0.190731	-0.399632	0.06	0.088	1
MARCHF5	0.190976	-0.245101	0.22	0.269	1
ZNF529	0.191089	0.400837	0.17	0.13	1
COPS3	0.191289	-0.272935	0.226	0.275	1
SLC37A3	0.191319	0.126353	0.905	0.855	1
TMEM9B	0.191369	0.477458	0.099	0.067	1
PSMD12	0.19149	-0.185387	0.325	0.394	1
ENSG00000259805	0.191513	0.789402	0.041	0.021	1
FAM106C	0.191513	0.789402	0.041	0.021	1
SEL1L2	0.191513	0.789402	0.041	0.021	1
NR2F1-AS1	0.191513	0.789402	0.041	0.021	1
RADX	0.191513	0.789402	0.041	0.021	1
NPTXR	0.191718	-1.1517	0.006	0.016	1
MRPL19	0.191815	0.494187	0.194	0.155	1
LPXN	0.191829	0.443906	0.062	0.036	1
ENSG00000249007	0.192023	-0.583257	0.116	0.15	1
CUL3	0.192176	0.28804	0.438	0.415	1
MRPL27	0.192439	-0.287219	0.099	0.135	1
DRAXIN	0.192445	0.728002	0.041	0.021	1
TRPC4	0.192445	0.728002	0.041	0.021	1
NRG4	0.192445	0.728002	0.041	0.021	1
ENSG00000285367	0.192445	0.728002	0.041	0.021	1
ZNF232-AS1	0.192445	0.728002	0.041	0.021	1
TOX2	0.192445	0.728002	0.041	0.021	1
THRB	0.192445	0.728002	0.041	0.021	1
ENSG00000279668	0.192448	0.585262	0.116	0.083	1
SLC12A4	0.192671	-0.351642	0.166	0.207	1
RTN3	0.192834	-0.172973	0.44	0.513	1
MIR31HG	0.192947	-0.401682	0.271	0.311	1
TRIM16	0.193195	-0.314086	0.356	0.399	1
TADA1	0.193272	0.732819	0.091	0.062	1
ROCK1	0.193753	-0.303707	0.433	0.472	1
SORD	0.193929	-0.604877	0.069	0.098	1
SEC11C	0.194142	-0.677166	0.052	0.078	1
ENSG00000283415	0.194204	0.310639	0.099	0.067	1
NPHP3	0.194341	0.579479	0.127	0.093	1
LRPAP1	0.194671	-0.272456	0.388	0.44	1
PHF5A	0.194671	-0.439685	0.069	0.098	1
LDHA	0.194748	0.464967	0.267	0.223	1
RNF40	0.194842	-0.345048	0.351	0.389	1
ENSG00000234147	0.194864	0.641845	0.086	0.057	1
DBR1	0.194864	0.613831	0.086	0.057	1
YEATS2	0.195013	-0.21247	0.616	0.648	1
MKS1	0.1951	0.429071	0.134	0.098	1
QSER1	0.195182	0.142453	0.412	0.358	1
NUDT13	0.195234	-0.781754	0.035	0.057	1
ENSG00000249335	0.19573	0.806476	0.054	0.031	1
KANSL3	0.195799	-0.263065	0.231	0.28	1
QDPR	0.196195	0.678371	0.067	0.041	1
YAE1	0.196195	0.641845	0.067	0.041	1
ENSG00000183308	0.196206	0.526368	0.041	0.021	1
CEP170	0.196337	0.163092	0.315	0.259	1
NBPF26	0.196429	0.344165	0.293	0.254	1
ZRANB2-DT	0.196497	0.298957	0.181	0.14	1
PIK3IP1-DT	0.196817	0.526368	0.121	0.088	1
ENSG00000267705	0.196944	-0.736667	0.035	0.057	1
FGD3	0.196944	-0.736667	0.035	0.057	1
USP30	0.196973	-0.530216	0.078	0.109	1
FAM32A	0.197277	-0.522542	0.097	0.13	1
RBMS2	0.197301	-0.316091	0.205	0.249	1
RAC1	0.197541	0.216412	0.491	0.446	1
SEC22C	0.197575	-0.580547	0.065	0.093	1
SUPT4H1	0.197889	-0.409502	0.069	0.098	1
FANCD2	0.197918	0.167574	0.614	0.554	1
LINC01003	0.198035	0.918685	0.034	0.016	1
USF3	0.198139	0.319917	0.17	0.13	1
IFFO1	0.198327	0.36767	0.134	0.098	1
RGS10	0.198349	0.333723	0.198	0.155	1
EIF5	0.198381	-0.257057	0.414	0.466	1
NME7	0.198425	0.11133	0.162	0.119	1
UQCC2	0.198716	0.384349	0.099	0.067	1
ENSG00000258181	0.198747	0.848296	0.034	0.016	1
SBNO1-AS1	0.198747	0.848296	0.034	0.016	1
ENSG00000225057	0.198747	0.848296	0.034	0.016	1
NAA25	0.198847	-0.122725	0.668	0.699	1
ENSG00000264546	0.199045	-0.666277	0.035	0.057	1
SERTAD3	0.199045	-0.666277	0.035	0.057	1
C4orf45	0.199045	-0.666277	0.035	0.057	1
SLC10A3	0.199057	0.719013	0.054	0.031	1
SP140	0.199105	1.11133	0.026	0.01	1
MOSPD2	0.199134	-0.213396	0.159	0.202	1
YME1L1	0.199252	0.267921	0.534	0.513	1
CTSD	0.199264	0.443906	0.299	0.264	1
FAXDC2	0.1995	0.400837	0.08	0.052	1
PDC-AS1	0.199524	0.774295	0.034	0.016	1
LINC01163	0.199524	0.774295	0.034	0.016	1
DNAJB13	0.199524	0.774295	0.034	0.016	1
POU2F3	0.199524	0.774295	0.034	0.016	1
ENSG00000260141	0.199524	0.774295	0.034	0.016	1
LINC00922	0.199524	0.774295	0.034	0.016	1
PALM	0.199524	0.774295	0.034	0.016	1
SLC25A41	0.199524	0.774295	0.034	0.016	1
ENSG00000267058	0.199524	0.774295	0.034	0.016	1
ZNF582	0.199524	0.774295	0.034	0.016	1
YPEL5	0.199524	0.774295	0.034	0.016	1
SCUBE1	0.199524	0.774295	0.034	0.016	1
BLOC1S4	0.199524	0.774295	0.034	0.016	1
ENSG00000285454	0.199524	0.774295	0.034	0.016	1
LINC00603	0.199524	0.774295	0.034	0.016	1
ENSG00000271727	0.199524	0.774295	0.034	0.016	1
ENSG00000225339	0.199524	0.774295	0.034	0.016	1
ENSG00000273230	0.199524	0.774295	0.034	0.016	1
ANKRD7	0.199524	0.774295	0.034	0.016	1
SNHG15	0.199574	-0.127725	0.472	0.534	1
KIAA0319	0.19965	1.02887	0.026	0.01	1
DIP2A	0.199734	-0.179901	0.444	0.492	1
RBM15	0.199854	0.445749	0.129	0.093	1
ZNF789	0.199999	-0.303707	0.185	0.228	1
PIGBOS1	0.200195	0.941405	0.026	0.01	1
CNDP1	0.200195	0.941405	0.026	0.01	1
CBARP	0.200195	0.941405	0.026	0.01	1
LRFN3	0.200195	0.941405	0.026	0.01	1
SNED1-AS1	0.200195	0.941405	0.026	0.01	1
ENSG00000229728	0.200195	0.941405	0.026	0.01	1
CRYGS	0.200195	0.941405	0.026	0.01	1
TIGD4	0.200195	0.941405	0.026	0.01	1
LRRC42	0.20029	-0.926144	0.032	0.052	1
ENSG00000231811	0.200356	0.625904	0.054	0.031	1
TPT1	0.200567	0.253452	0.726	0.72	1
RIMKLA	0.200778	0.848296	0.026	0.01	1
ENSG00000230615	0.200778	0.848296	0.026	0.01	1
PLPPR5	0.200778	0.848296	0.026	0.01	1
ENSG00000258114	0.200778	0.848296	0.026	0.01	1
PLPP4	0.200778	0.848296	0.026	0.01	1
PLCZ1	0.200778	0.848296	0.026	0.01	1
CCDC38	0.200778	0.848296	0.026	0.01	1
LRRC9	0.200778	0.848296	0.026	0.01	1
DLK1	0.200778	0.848296	0.026	0.01	1
SPESP1	0.200778	0.848296	0.026	0.01	1
LINC02911	0.200778	0.848296	0.026	0.01	1
DYNLRB2-AS1	0.200778	0.848296	0.026	0.01	1
ENSG00000264067	0.200778	0.848296	0.026	0.01	1
SHD	0.200778	0.848296	0.026	0.01	1
HOMER3	0.200778	0.848296	0.026	0.01	1
CDC42EP5	0.200778	0.848296	0.026	0.01	1
ENSG00000227769	0.200778	0.848296	0.026	0.01	1
ENSG00000230990	0.200778	0.848296	0.026	0.01	1
FYB1	0.200778	0.848296	0.026	0.01	1
MEGF10	0.200778	0.848296	0.026	0.01	1
STK32A	0.200778	0.848296	0.026	0.01	1
ENSG00000214870	0.200778	0.848296	0.026	0.01	1
CALB1	0.200778	0.848296	0.026	0.01	1
LINC01504	0.200778	0.848296	0.026	0.01	1
ENSG00000230392	0.200778	0.848296	0.026	0.01	1
POLM	0.200812	-0.308887	0.211	0.254	1
STX3	0.200852	-0.413091	0.11	0.145	1
TIA1	0.20097	0.176831	0.468	0.415	1
ENSG00000282915	0.201075	0.416185	0.104	0.073	1
AP1M1	0.201081	-0.353338	0.082	0.114	1
UTP4	0.201393	-0.324406	0.243	0.29	1
NUP58	0.201634	-0.25124	0.36	0.409	1
TAX1BP1	0.201659	0.12269	0.69	0.668	1
PXMP4	0.201772	-0.88867	0.032	0.052	1
ENSG00000251023	0.201848	0.242575	0.041	0.021	1
TIMM23	0.201929	-0.242533	0.356	0.409	1
UXT	0.202178	0.46078	0.235	0.197	1
PPP3R1	0.202247	0.280407	0.465	0.43	1
MLF1	0.2023	0.489842	0.067	0.041	1
CFAP61	0.202554	0.728002	0.073	0.047	1
RAB11A	0.202772	-0.171069	0.263	0.316	1
STXBP2	0.203074	-0.580547	0.103	0.135	1
ADGRL3-AS1	0.203098	0.369642	0.239	0.197	1
BRPF1	0.203107	-0.210598	0.086	0.119	1
SNX4	0.203193	0.235176	0.455	0.409	1
CAMLG	0.203536	0.468265	0.11	0.078	1
WDR5B-DT	0.203654	0.452367	0.067	0.041	1
CLPTM1L	0.203763	-0.156521	0.362	0.42	1
CCDC15	0.203842	0.452367	0.034	0.016	1
JPT1	0.203914	-0.258426	0.336	0.383	1
EIF2B5	0.204064	0.325455	0.239	0.197	1
ATAD3C	0.204511	-0.806207	0.049	0.073	1
PSMD14	0.204818	-0.489873	0.369	0.394	1
PITRM1	0.204995	-0.414738	0.181	0.223	1
GET4	0.205126	0.34453	0.34	0.306	1
TXNDC17	0.205155	-0.79556	0.062	0.088	1
NCAM2	0.20539	0.448365	0.104	0.073	1
NELL1	0.205491	0.630705	0.073	0.047	1
ADGRD1	0.205552	-0.763139	0.032	0.052	1
GCOM1	0.205552	-0.763139	0.032	0.052	1
HELB	0.205721	0.325455	0.14	0.104	1
ZKSCAN5	0.205802	-0.473632	0.134	0.171	1
TBC1D3D	0.205907	-0.386169	0.052	0.078	1
XRRA1	0.206142	-0.443044	0.203	0.238	1
MTERF4	0.206156	0.443906	0.194	0.155	1
MIA2	0.206178	-0.495006	0.112	0.145	1
CDC37L1	0.206598	0.468265	0.116	0.083	1
PNPLA8	0.206611	0.400837	0.243	0.202	1
IPPK	0.206702	-0.192062	0.198	0.244	1
KMT2B	0.206794	-0.21757	0.368	0.415	1
APTR	0.206874	0.48414	0.155	0.119	1
PLEKHN1	0.20697	0.596757	0.073	0.047	1
TCFL5	0.206988	0.515053	0.187	0.15	1
VWF	0.207192	0.303975	0.11	0.078	1
PPM1A	0.207214	0.462803	0.166	0.13	1
ATP6V1C1	0.207389	-0.488429	0.146	0.181	1
ELF1	0.207937	-0.276677	0.47	0.523	1
DHX16	0.208115	-0.377417	0.198	0.238	1
ENSG00000257545	0.208456	0.561992	0.073	0.047	1
ENSG00000260482	0.208762	-0.566742	0.075	0.104	1
PURB	0.20877	0.428187	0.203	0.166	1
RAB43	0.209021	-0.473632	0.125	0.161	1
RNF128	0.20929	0.546267	0.108	0.078	1
ABCB9	0.209434	-0.504006	0.075	0.104	1
NACC2	0.209489	0.267634	0.289	0.244	1
LRRC57	0.209862	-0.611136	0.032	0.052	1
CAT	0.209924	0.710792	0.078	0.052	1
HS6ST3	0.209924	0.681646	0.078	0.052	1
CLCN5	0.210079	0.153	0.36	0.311	1
RAB9A	0.210135	0.433258	0.127	0.093	1
GINS4	0.210243	-0.436157	0.125	0.161	1
COL24A1	0.210301	0.526368	0.073	0.047	1
LINC02267	0.210306	0.151237	0.672	0.611	1
ZNF397	0.210364	0.302696	0.235	0.192	1
METTL21A	0.210539	-0.512106	0.116	0.15	1
COQ4	0.210552	0.425439	0.203	0.166	1
LONP2	0.210612	0.3033	0.39	0.352	1
FTSJ3	0.211063	-0.271998	0.244	0.29	1
TMEM109	0.211197	0.452367	0.091	0.062	1
MNAT1	0.211206	-0.227876	0.481	0.528	1
ZNF713	0.211243	0.351281	0.179	0.14	1
SNUPN	0.211262	-0.316091	0.091	0.124	1
GTF2E1	0.211266	0.570762	0.103	0.073	1
ENSG00000274421	0.211413	0.735821	0.06	0.036	1
UBE2A	0.211425	0.550215	0.103	0.073	1
NIPA1	0.211744	0.500373	0.097	0.067	1
RBM23	0.211787	-0.325534	0.129	0.166	1
SLC20A1	0.211869	-0.22446	0.215	0.259	1
PNPLA2	0.211933	0.343504	0.121	0.088	1
DCAF13	0.211986	0.319272	0.228	0.187	1
USP40	0.212102	-0.273334	0.149	0.192	1
AZIN2	0.212123	0.74876	0.047	0.026	1
COQ3	0.212259	0.359258	0.091	0.062	1
PRDX5	0.212266	-0.260638	0.142	0.181	1
API5	0.212292	-0.380058	0.299	0.337	1
CRKL	0.212348	-0.197115	0.231	0.28	1
GPN2	0.212402	0.774295	0.084	0.057	1
SPTLC1	0.212613	-0.249768	0.405	0.451	1
SENP7	0.212641	0.310639	0.233	0.192	1
THOC7	0.212705	0.461273	0.103	0.073	1
SLC4A10	0.212708	0.655651	0.06	0.036	1
LTO1	0.212781	-0.331613	0.101	0.135	1
GUCY1A2	0.213174	0.696293	0.047	0.026	1
GALC	0.213174	0.696293	0.047	0.026	1
CCDC113	0.213174	0.696293	0.047	0.026	1
NDRG4	0.213174	0.74876	0.047	0.026	1
CCDC8	0.213174	0.696293	0.047	0.026	1
FAM241A	0.213174	0.696293	0.047	0.026	1
PDGFC	0.213174	0.696293	0.047	0.026	1
PCDHGA12	0.213174	0.696293	0.047	0.026	1
KCNU1	0.213174	0.74876	0.047	0.026	1
CCDC124	0.213293	-0.403243	0.125	0.161	1
CPNE4	0.213306	0.565896	0.114	0.083	1
RBIS	0.213406	0.379264	0.239	0.202	1
ERBB2	0.213458	-0.314934	0.261	0.306	1
RETSAT	0.213476	-0.196792	0.095	0.13	1
TRIB1	0.213805	-0.79556	0.028	0.047	1
RTL8A	0.213805	-0.79556	0.028	0.047	1
ELOC	0.213931	0.295755	0.228	0.187	1
RFXAP	0.214009	0.613831	0.06	0.036	1
MICU3	0.214009	0.613831	0.06	0.036	1
LSM1	0.214123	0.234187	0.08	0.052	1
NELL2	0.214362	0.641845	0.047	0.026	1
ENSG00000286017	0.214362	0.641845	0.047	0.026	1
SLC2A9	0.214362	0.641845	0.047	0.026	1
HLA-DMA	0.214362	0.641845	0.047	0.026	1
RIDA	0.214362	0.641845	0.047	0.026	1
ENSG00000285784	0.214362	0.641845	0.047	0.026	1
PCYOX1	0.214509	0.426832	0.091	0.062	1
INTS11	0.214716	-0.169851	0.444	0.508	1
PIGQ	0.214859	0.61829	0.125	0.093	1
STAM	0.21489	0.302153	0.168	0.13	1
ENSG00000250195	0.214925	0.493201	0.073	0.047	1
AGFG1	0.215181	-0.20233	0.45	0.492	1
MAP3K7CL	0.215207	0.585262	0.078	0.052	1
PPM1F	0.215491	-0.126829	0.166	0.212	1
ENSG00000254757	0.215545	0.570762	0.06	0.036	1
AHR	0.215545	0.570762	0.06	0.036	1
FBH1	0.215603	-0.186469	0.289	0.342	1
SCFD1	0.21573	0.125061	0.668	0.591	1
ENSG00000261537	0.215876	-0.708097	0.028	0.047	1
ZFR	0.215956	0.211887	0.541	0.508	1
DICER1-AS1	0.216415	0.621525	0.078	0.052	1
BMP7	0.216415	0.558789	0.078	0.052	1
CTR9	0.216557	0.338295	0.235	0.192	1
BET1L	0.216606	-0.303707	0.091	0.124	1
JRK	0.216621	-0.473632	0.093	0.124	1
NIFK	0.216768	0.464967	0.233	0.197	1
POLR2J	0.216848	0.556115	0.078	0.052	1
DKC1	0.216908	0.164442	0.524	0.487	1
SETDB1	0.216913	0.117183	0.356	0.301	1
ZNF670	0.217	0.17981	0.369	0.326	1
YLPM1	0.217041	0.136801	0.479	0.425	1
SARAF	0.217082	0.396733	0.172	0.135	1
ZFYVE1	0.217145	0.333723	0.162	0.124	1
BCLAF3	0.21719	0.307426	0.381	0.358	1
HMGXB4	0.217522	-0.25714	0.33	0.373	1
HAP1	0.217644	-1.69602	0.009	0.021	1
ETV5	0.217644	-1.47363	0.009	0.021	1
ZNF512	0.217645	0.368303	0.276	0.238	1
LINC02803	0.217891	-0.988205	0.024	0.041	1
ENSG00000276434	0.217891	-0.988205	0.024	0.041	1
PPIB	0.218026	0.261798	0.36	0.316	1
ZNF221	0.218046	-0.625635	0.028	0.047	1
CWF19L1	0.218257	-0.282689	0.187	0.228	1
ZNF398	0.218461	0.172918	0.437	0.373	1
PTGR2	0.218562	0.406074	0.138	0.104	1
PPP2R1A	0.218588	-0.248072	0.222	0.264	1
GRIPAP1	0.218696	-0.224812	0.284	0.332	1
BCKDK	0.218781	0.36767	0.073	0.047	1
LRRC14	0.219046	0.545227	0.114	0.083	1
TTF1	0.219057	0.295755	0.429	0.404	1
NPAS3	0.219083	-0.643557	0.058	0.083	1
DLGAP4-AS1	0.219099	0.651899	0.14	0.109	1
LAMTOR5-AS1	0.219189	-0.24415	0.213	0.259	1
SUN1	0.219239	0.136655	0.791	0.756	1
LIN37	0.21933	-1.12	0.041	0.062	1
ERF	0.219392	-0.321629	0.198	0.238	1
NPEPL1	0.219445	0.297427	0.218	0.176	1
PTPN22	0.219603	-1.2106	0.009	0.021	1
ENSG00000288093	0.219603	-1.2106	0.009	0.021	1
ENSG00000234026	0.219603	-1.2106	0.009	0.021	1
PYGM	0.219603	-1.2106	0.009	0.021	1
EMSY-DT	0.219603	-1.2106	0.009	0.021	1
ENSG00000255946	0.219603	-1.2106	0.009	0.021	1
SLC12A1	0.219603	-1.2106	0.009	0.021	1
ENSG00000262228	0.219603	-1.2106	0.009	0.021	1
ENSG00000279529	0.219603	-1.2106	0.009	0.021	1
GMFG	0.219603	-1.2106	0.009	0.021	1
ENSG00000286621	0.219603	-1.2106	0.009	0.021	1
ENSG00000269983	0.219603	-1.2106	0.009	0.021	1
C6orf47	0.219603	-1.2106	0.009	0.021	1
SDK1-AS1	0.219603	-1.2106	0.009	0.021	1
UBE2H-DT	0.219603	-1.2106	0.009	0.021	1
NDUFB2-AS1	0.219603	-1.2106	0.009	0.021	1
ZNF658	0.219632	0.419453	0.047	0.026	1
EFNB2	0.219666	-0.411348	0.103	0.135	1
ENSG00000224356	0.219769	-0.291429	0.229	0.269	1
DUSP23	0.219962	-0.88867	0.024	0.041	1
NELFE	0.220273	0.590498	0.136	0.104	1
OTUD3	0.220325	0.319917	0.091	0.062	1
SSU72	0.220457	0.325228	0.33	0.29	1
NDUFS4	0.220567	-0.184871	0.276	0.326	1
C20orf27	0.22057	-0.234845	0.088	0.119	1
COQ9	0.22082	0.14652	0.134	0.098	1
KIDINS220	0.221009	0.133838	0.416	0.363	1
LINC01278	0.22101	-0.354051	0.246	0.285	1
DPP7	0.22105	0.377224	0.149	0.114	1
IKBKG	0.221232	0.351084	0.278	0.238	1
POMT1	0.221268	-0.157158	0.19	0.238	1
ENSG00000287422	0.221306	-0.836202	0.024	0.041	1
SLC35G1	0.221306	-0.836202	0.024	0.041	1
TBC1D30	0.221306	-0.836202	0.024	0.041	1
HSPB8	0.221306	-0.836202	0.024	0.041	1
SKA1	0.221306	-0.836202	0.024	0.041	1
ENSG00000267174	0.221306	-0.836202	0.024	0.041	1
TEF	0.221306	-0.836202	0.024	0.041	1
TYK2	0.221313	-0.28762	0.338	0.378	1
FBXO9	0.2215	0.179636	0.257	0.212	1
SLC1A5	0.221707	-0.273493	0.252	0.301	1
CIAO2A	0.221839	0.18348	0.134	0.098	1
TM9SF3	0.221959	0.16448	0.506	0.456	1
INTS10	0.221996	-0.308294	0.224	0.264	1
UROS	0.222169	0.464967	0.108	0.078	1
HIRA	0.222425	-0.388241	0.125	0.161	1
TAF5	0.222492	-0.473632	0.071	0.098	1
LHFPL3	0.222502	0.302153	0.174	0.135	1
RNF114	0.222514	-0.210598	0.241	0.29	1
DCUN1D3	0.222859	0.607288	0.084	0.057	1
RHBG	0.223112	-1.09512	0.021	0.036	1
NAA38	0.223182	0.371393	0.144	0.109	1
ZNF790	0.223253	-0.289208	0.11	0.145	1
TRMT61B	0.223288	0.383004	0.198	0.161	1
RAB27A	0.223295	0.384349	0.097	0.067	1
CCDC86	0.223335	-0.736667	0.024	0.041	1
L3HYPDH	0.223335	-0.736667	0.024	0.041	1
SLC46A1	0.223335	-0.643557	0.024	0.041	1
LAT2	0.223335	-0.736667	0.024	0.041	1
RPSA	0.223351	-0.151704	0.756	0.777	1
KLHL24	0.22347	0.271795	0.233	0.192	1
MAFA	0.22349	-0.580547	0.045	0.067	1
BMERB1	0.223761	0.526368	0.125	0.093	1
SKIL	0.223833	-0.397683	0.121	0.155	1
ENSG00000289043	0.223855	-0.856961	0.041	0.062	1
ENSG00000288700	0.2241	0.147856	0.422	0.368	1
PODXL	0.22413	0.741381	0.095	0.067	1
ERI3	0.22416	-0.18723	0.431	0.487	1
RELA-DT	0.224228	-1.05859	0.021	0.036	1
ADM5	0.224228	-1.05859	0.021	0.036	1
ZNF583	0.224796	-0.556094	0.058	0.083	1
ZNF445	0.225165	-0.157605	0.172	0.218	1
PER1	0.225172	0.413893	0.108	0.078	1
DSCR8	0.225246	0.50909	0.125	0.093	1
TWIST1	0.225269	-1.32163	0.017	0.031	1
MUTYH	0.225302	0.42759	0.187	0.15	1
ZDHHC6	0.225304	0.371393	0.155	0.119	1
GLB1L	0.225436	0.60437	0.065	0.041	1
ZDHHC8	0.225436	0.60437	0.065	0.041	1
SAR1A	0.225497	-0.163777	0.172	0.218	1
MROH1	0.225627	-0.181323	0.506	0.544	1
DHRS4L2	0.225703	0.789402	0.039	0.021	1
IPCEF1	0.225703	0.789402	0.039	0.021	1
LINC00536	0.225703	0.789402	0.039	0.021	1
ZNF561	0.225713	0.476327	0.131	0.098	1
BCL2L14	0.226127	0.339136	0.33	0.29	1
SSR2	0.226156	-0.22662	0.257	0.306	1
MRPL47	0.226223	0.333723	0.103	0.073	1
ZNF20	0.226483	-0.618022	0.067	0.093	1
ARHGAP6	0.226497	0.495994	0.084	0.057	1
LINC01344	0.226663	0.728002	0.039	0.021	1
ENSG00000255045	0.226663	0.728002	0.039	0.021	1
ENSG00000280206	0.226663	0.728002	0.039	0.021	1
RP1	0.226663	0.728002	0.039	0.021	1
VWCE	0.226916	0.565896	0.065	0.041	1
ENSG00000259986	0.226916	0.565896	0.065	0.041	1
CHMP1B	0.226916	0.60437	0.065	0.041	1
ENSG00000258086	0.227394	-0.88867	0.021	0.036	1
ENSG00000289586	0.227394	-0.88867	0.021	0.036	1
NDST3	0.227394	-0.88867	0.021	0.036	1
ENSG00000288924	0.227394	-0.88867	0.021	0.036	1
C1orf50	0.227451	-0.516701	0.058	0.083	1
SLC35E2B	0.227682	-0.269274	0.22	0.264	1
C21orf91	0.227714	0.248834	0.06	0.036	1
ENSG00000224228	0.22772	0.663871	0.039	0.021	1
PLA2G4A	0.22772	0.663871	0.039	0.021	1
AHNAK2	0.22772	0.663871	0.039	0.021	1
PPP1R1C	0.22772	0.663871	0.039	0.021	1
HSPA13	0.22772	0.663871	0.039	0.021	1
ENSG00000286953	0.22772	0.663871	0.039	0.021	1
TMEM70	0.22772	0.663871	0.039	0.021	1
CTHRC1	0.22772	0.663871	0.039	0.021	1
ENSG00000239407	0.22772	0.663871	0.039	0.021	1
METTL13	0.2278	0.333723	0.097	0.067	1
NDUFV2-AS1	0.228066	-1.1517	0.017	0.031	1
ENSG00000213963	0.228066	-1.1517	0.017	0.031	1
NAXD	0.228124	0.11133	0.386	0.321	1
TNIP2	0.228134	-0.458365	0.151	0.187	1
PPP1R13B	0.228189	-0.473632	0.118	0.15	1
PAXIP1	0.228544	0.222057	0.453	0.42	1
SNHG17	0.228564	-0.264179	0.334	0.373	1
ENSG00000243176	0.228689	0.526368	0.065	0.041	1
GDAP1	0.228895	0.763407	0.052	0.031	1
ENSG00000284418	0.228895	0.719013	0.052	0.031	1
PPP1R7	0.228989	-0.303707	0.14	0.176	1
DVL3	0.229081	-0.228156	0.22	0.264	1
C4orf3	0.229103	0.477458	0.084	0.057	1
CEP170B	0.229228	-0.29306	0.106	0.14	1
MAD2L1-DT	0.22928	0.303975	0.108	0.078	1
SMAP1	0.229354	-0.169851	0.485	0.534	1
LINC01166	0.229358	-0.773192	0.021	0.036	1
ENSG00000261540	0.229358	-0.773192	0.021	0.036	1
ENSG00000249856	0.229358	-0.773192	0.021	0.036	1
MXRA7	0.229735	-0.197301	0.151	0.192	1
KDM4A-AS1	0.229762	-1.05859	0.013	0.026	1
LRRC8D-DT	0.229762	-1.05859	0.013	0.026	1
TDRD10	0.229762	-1.05859	0.013	0.026	1
ENSG00000235281	0.229762	-1.05859	0.013	0.026	1
NANOS1	0.229762	-1.05859	0.013	0.026	1
PELI3	0.229762	-1.05859	0.013	0.026	1
ETFBKMT	0.229762	-1.05859	0.013	0.026	1
ENSG00000258101	0.229762	-1.05859	0.013	0.026	1
STAB2	0.229762	-1.05859	0.013	0.026	1
NOP9	0.229762	-1.05859	0.013	0.026	1
SHF	0.229762	-1.05859	0.013	0.026	1
SAXO2	0.229762	-1.05859	0.013	0.026	1
ENSG00000261386	0.229762	-1.05859	0.013	0.026	1
PMP22	0.229762	-1.05859	0.013	0.026	1
IGBP1P2	0.229762	-1.05859	0.013	0.026	1
FLT3LG	0.229762	-1.05859	0.013	0.026	1
FBXO36-IT1	0.229762	-1.05859	0.013	0.026	1
CENPB	0.229762	-1.05859	0.013	0.026	1
TAFA1	0.229762	-1.05859	0.013	0.026	1
ENSG00000254777	0.229762	-1.05859	0.013	0.026	1
GCNA	0.22984	0.576994	0.09	0.062	1
ENSG00000288016	0.229986	0.648358	0.106	0.078	1
ENSG00000273420	0.230151	0.673209	0.052	0.031	1
GATA4	0.230601	0.362869	0.039	0.021	1
LMAN2	0.230792	0.263333	0.425	0.383	1
MARCHF7	0.230825	-0.27969	0.416	0.466	1
LINC02884	0.230921	-0.959059	0.017	0.031	1
ISM2	0.230921	-0.959059	0.017	0.031	1
ATXN1L	0.230921	-0.959059	0.017	0.031	1
TCTA	0.230921	-0.959059	0.017	0.031	1
PPP1R9A-AS1	0.230921	-0.959059	0.017	0.031	1
PAG1	0.230921	-0.959059	0.017	0.031	1
DNLZ	0.230921	-0.959059	0.017	0.031	1
ACTR3	0.230936	-0.361423	0.222	0.259	1
ELAC2	0.230989	0.275306	0.33	0.29	1
KDM2B-DT	0.231411	0.625904	0.052	0.031	1
HCN1	0.231411	0.625904	0.052	0.031	1
TMEM141	0.231411	0.625904	0.052	0.031	1
HNRNPH2	0.231411	0.673209	0.052	0.031	1
LINC01320	0.231483	0.256761	0.116	0.083	1
ENSG00000267283	0.231505	-0.88867	0.013	0.026	1
LRFN1	0.231505	-0.88867	0.013	0.026	1
LYPLA2	0.231593	-0.27054	0.144	0.181	1
LHFPL6	0.231634	0.226808	0.121	0.088	1
TMEM87B	0.231675	0.214424	0.299	0.249	1
SNHG8	0.231687	-0.199457	0.345	0.389	1
ENSG00000254938	0.231816	0.464967	0.039	0.021	1
PITPNM1	0.231872	0.489842	0.065	0.041	1
KIF18A	0.232086	0.39235	0.175	0.14	1
MRPS6	0.23209	0.311629	0.229	0.187	1
ENSG00000256712	0.232142	-0.611136	0.067	0.093	1
WWTR1	0.232212	0.183196	0.459	0.409	1
FNDC3B	0.232219	-0.127274	0.918	0.912	1
ENSG00000286145	0.232238	0.410891	0.084	0.057	1
SMIM4	0.232249	-0.287219	0.097	0.13	1
DDX56	0.232415	-0.171069	0.323	0.383	1
STX5	0.232468	-0.126982	0.265	0.316	1
ZFYVE28	0.232488	0.386965	0.108	0.078	1
ENSG00000273674	0.232497	-0.654204	0.054	0.078	1
ENSG00000242861	0.232793	-0.821555	0.017	0.031	1
RAB26	0.232794	0.400837	0.039	0.021	1
EOLA1-DT	0.232794	0.400837	0.039	0.021	1
SPSB3	0.232826	-0.147757	0.259	0.311	1
SKAP1	0.232852	0.576994	0.052	0.031	1
WDR35	0.232852	0.576994	0.052	0.031	1
FAM200B	0.232852	0.576994	0.052	0.031	1
LINC02269	0.232852	0.576994	0.052	0.031	1
SDC3	0.233145	-0.736667	0.041	0.062	1
CLK4	0.233214	0.437101	0.147	0.114	1
ABRAXAS2	0.233543	-0.492741	0.123	0.155	1
R3HDML-AS1	0.233575	0.413893	0.065	0.041	1
WAC	0.23386	-0.230028	0.687	0.674	1
NDUFS1	0.234099	-0.197028	0.315	0.363	1
OGFOD1	0.23428	-0.284154	0.183	0.223	1
DYNC1I2	0.23465	-0.170871	0.519	0.549	1
OVAAL	0.234765	0.985799	0.017	0.005	1
GAS2	0.234765	0.985799	0.017	0.005	1
ENSG00000286272	0.234765	0.985799	0.017	0.005	1
ENSG00000225963	0.234765	0.985799	0.017	0.005	1
UCHL1	0.234765	1.22681	0.017	0.005	1
DCHS2	0.234765	0.985799	0.017	0.005	1
C12orf73	0.234792	0.630705	0.071	0.047	1
EPB41L5	0.2349	-0.313357	0.515	0.523	1
TSPAN9	0.234998	-0.14573	0.578	0.627	1
SEC31A	0.235022	-0.154455	0.668	0.715	1
SHARPIN	0.23516	-0.286754	0.162	0.202	1
ENSG00000241180	0.235166	0.848296	0.017	0.005	1
ADGRB2	0.235166	0.848296	0.017	0.005	1
BMP8A	0.235166	0.848296	0.017	0.005	1
NUDT17	0.235166	0.848296	0.017	0.005	1
CCDC190	0.235166	0.848296	0.017	0.005	1
ASTN1	0.235166	0.848296	0.017	0.005	1
GOLT1A	0.235166	0.848296	0.017	0.005	1
COA6-AS1	0.235166	0.848296	0.017	0.005	1
LINC02680	0.235166	0.848296	0.017	0.005	1
DNMBP-AS1	0.235166	0.848296	0.017	0.005	1
FAR1-IT1	0.235166	0.848296	0.017	0.005	1
SLC22A25	0.235166	0.848296	0.017	0.005	1
TSGA10IP	0.235166	0.848296	0.017	0.005	1
MIR200CHG	0.235166	0.848296	0.017	0.005	1
SSPN	0.235166	0.848296	0.017	0.005	1
ENSG00000258763	0.235166	0.848296	0.017	0.005	1
ENSG00000258162	0.235166	0.848296	0.017	0.005	1
ALX1	0.235166	0.848296	0.017	0.005	1
FLT1	0.235166	0.848296	0.017	0.005	1
LINC00458	0.235166	0.848296	0.017	0.005	1
ENSG00000258807	0.235166	0.848296	0.017	0.005	1
SLC24A4	0.235166	0.848296	0.017	0.005	1
PLCB2	0.235166	0.848296	0.017	0.005	1
ACSM5	0.235166	0.848296	0.017	0.005	1
ENSG00000260664	0.235166	0.848296	0.017	0.005	1
SP2-DT	0.235166	0.848296	0.017	0.005	1
ABCC3	0.235166	0.848296	0.017	0.005	1
ENSG00000289689	0.235166	0.848296	0.017	0.005	1
PRAM1	0.235166	0.848296	0.017	0.005	1
ENSG00000266978	0.235166	0.848296	0.017	0.005	1
ENSG00000225649	0.235166	0.848296	0.017	0.005	1
ENSG00000287749	0.235166	0.848296	0.017	0.005	1
CFAP65	0.235166	0.848296	0.017	0.005	1
BCAS1	0.235166	0.848296	0.017	0.005	1
SOD1-DT	0.235166	0.848296	0.017	0.005	1
ABCG1	0.235166	0.848296	0.017	0.005	1
RSPH1	0.235166	0.848296	0.017	0.005	1
ENSG00000287146	0.235166	0.848296	0.017	0.005	1
TCN2	0.235166	0.848296	0.017	0.005	1
PDXP	0.235166	0.848296	0.017	0.005	1
GRM7-AS1	0.235166	0.848296	0.017	0.005	1
ILDR1	0.235166	0.848296	0.017	0.005	1
C3orf70	0.235166	0.848296	0.017	0.005	1
IGFBP7	0.235166	0.848296	0.017	0.005	1
CDKL2	0.235166	0.848296	0.017	0.005	1
RRH	0.235166	0.848296	0.017	0.005	1
ENSG00000287083	0.235166	0.848296	0.017	0.005	1
ENSG00000289197	0.235166	0.848296	0.017	0.005	1
LINC02161	0.235166	0.848296	0.017	0.005	1
ENSG00000286121	0.235166	0.848296	0.017	0.005	1
LINC01951	0.235166	0.848296	0.017	0.005	1
ENPP5	0.235166	0.848296	0.017	0.005	1
ARG1	0.235166	0.848296	0.017	0.005	1
MOXD1	0.235166	0.848296	0.017	0.005	1
LINC01625	0.235166	0.848296	0.017	0.005	1
CLDN20	0.235166	0.848296	0.017	0.005	1
PSMG3-AS1	0.235166	0.848296	0.017	0.005	1
FAM66D	0.235166	0.848296	0.017	0.005	1
LINC00293	0.235166	0.848296	0.017	0.005	1
ENSG00000288583	0.235166	0.848296	0.017	0.005	1
ENSG00000228401	0.235166	0.848296	0.017	0.005	1
DGAT2L6	0.235166	0.848296	0.017	0.005	1
TENT5D	0.235166	0.848296	0.017	0.005	1
MAMLD1	0.235166	0.848296	0.017	0.005	1
MTPN	0.235379	0.429071	0.136	0.104	1
ENSG00000249456	0.235475	-0.262735	0.183	0.223	1
FAM91A1	0.235495	0.303975	0.2	0.161	1
APOLD1	0.235518	-0.696025	0.076	0.104	1
LINC01133	0.235554	-0.561095	0.054	0.078	1
KIF4A	0.235595	-0.284598	0.347	0.389	1
TP53INP1	0.235694	-0.589109	0.041	0.062	1
ABCC5	0.235931	-0.177322	0.377	0.425	1
ENSG00000272800	0.23607	-0.420193	0.162	0.197	1
COCH	0.236105	0.137803	0.097	0.067	1
PCNP	0.236312	-0.362271	0.252	0.29	1
PSMD4	0.236345	0.303091	0.297	0.259	1
ITPRIP	0.236347	0.918685	0.032	0.016	1
EPM2A	0.236437	0.561992	0.071	0.047	1
EIF4E	0.236601	-0.231557	0.326	0.368	1
PHKA2	0.236982	0.121635	0.371	0.316	1
RECQL5	0.237025	-0.351013	0.2	0.238	1
CHCHD5	0.237095	0.298957	0.065	0.041	1
XPO4	0.237112	-0.219876	0.549	0.596	1
ZNF267	0.237602	0.354187	0.114	0.083	1
MCRIP2	0.237604	0.365903	0.114	0.083	1
F8	0.237654	0.11133	0.052	0.031	1
TPCN2	0.237925	-0.229707	0.409	0.446	1
CA5B	0.237963	-0.206846	0.312	0.358	1
PRIMA1	0.23801	0.774295	0.032	0.016	1
FSIP1	0.23801	0.774295	0.032	0.016	1
PLIN5	0.23801	0.774295	0.032	0.016	1
PEX5L	0.23801	0.774295	0.032	0.016	1
RAB3C	0.23801	0.774295	0.032	0.016	1
SLC2A4RG	0.238019	-0.168778	0.228	0.275	1
CRIPT	0.23809	0.526368	0.071	0.047	1
PRKRA	0.238163	0.147176	0.235	0.192	1
MRPL58	0.238254	-0.561095	0.054	0.078	1
UTP11	0.238628	0.545227	0.118	0.088	1
ENSG00000255101	0.238725	0.384349	0.052	0.031	1
CDH12	0.238841	0.526368	0.095	0.067	1
NKAIN1	0.238903	0.696293	0.032	0.016	1
EPS15-AS1	0.238903	0.696293	0.032	0.016	1
TRIM22	0.238903	0.696293	0.032	0.016	1
ARL14EP-DT	0.238903	0.696293	0.032	0.016	1
VAMP1	0.238903	0.696293	0.032	0.016	1
PLBD1-AS1	0.238903	0.696293	0.032	0.016	1
CSRP2	0.238903	0.696293	0.032	0.016	1
ALDH1A3	0.238903	0.696293	0.032	0.016	1
LINC02136	0.238903	0.696293	0.032	0.016	1
ZNF177	0.238903	0.696293	0.032	0.016	1
SLC17A9	0.238903	0.696293	0.032	0.016	1
DDX60L	0.238903	0.696293	0.032	0.016	1
ZFP2	0.238903	0.696293	0.032	0.016	1
FAM8A1	0.238903	0.696293	0.032	0.016	1
ORAI2	0.238903	0.696293	0.032	0.016	1
LINC01609	0.238903	0.696293	0.032	0.016	1
ENPP2	0.238903	0.696293	0.032	0.016	1
MLLT3	0.238903	0.696293	0.032	0.016	1
TMLHE-AS1	0.238903	0.696293	0.032	0.016	1
TMSB10	0.239092	0.236426	0.356	0.316	1
NFKBIA	0.239263	-0.278985	0.272	0.321	1
ATG4B	0.239678	-0.199556	0.424	0.472	1
JMJD1C	0.239752	-0.139672	0.935	0.933	1
EIF2S3B	0.240097	0.489842	0.071	0.047	1
MGAT4C	0.240097	0.489842	0.071	0.047	1
CAV2	0.240097	0.489842	0.071	0.047	1
PHLPP1	0.240151	-0.135763	0.681	0.756	1
ENSG00000287092	0.240371	0.27639	0.065	0.041	1
PROCR	0.240374	0.457105	0.095	0.067	1
TRA2B	0.240498	0.139619	0.604	0.56	1
DPY19L3	0.240615	0.208192	0.399	0.352	1
POLR2B	0.240662	-0.207352	0.524	0.56	1
FRMD8	0.240663	0.320784	0.164	0.13	1
PIK3C2B	0.240946	-0.38171	0.127	0.161	1
COG1	0.241011	-0.39563	0.09	0.119	1
PRELID3B	0.241232	-0.781754	0.037	0.057	1
AP1G1	0.241324	-0.212766	0.347	0.389	1
DMC1	0.24157	-0.736667	0.05	0.073	1
BTBD8	0.241601	-0.443259	0.147	0.181	1
WBP2	0.242251	-0.403243	0.067	0.093	1
THUMPD3	0.242475	0.360944	0.164	0.13	1
HORMAD1	0.242518	0.426832	0.095	0.067	1
EIF4A3	0.242569	-0.518026	0.099	0.13	1
TRAPPC14	0.242663	0.546267	0.112	0.083	1
LINC02820	0.242814	0.452367	0.032	0.016	1
NDUFA9	0.242832	0.165573	0.552	0.518	1
HMGN2	0.242873	-0.168383	0.278	0.332	1
IFI27L1	0.243395	-0.473632	0.076	0.104	1
ENSG00000250748	0.243762	0.848296	0.024	0.01	1
PPP1R3E	0.243762	0.848296	0.024	0.01	1
C4orf33	0.243762	0.848296	0.024	0.01	1
OSMR-DT	0.243762	0.848296	0.024	0.01	1
ENSG00000243004	0.243762	0.848296	0.024	0.01	1
SLC29A4	0.243858	-0.473632	0.054	0.078	1
COQ10B	0.243986	-0.473632	0.095	0.124	1
TMEM143	0.244279	0.50988	0.134	0.104	1
PEX2	0.244424	0.493201	0.134	0.104	1
RHCE	0.244445	0.74876	0.024	0.01	1
ENSG00000231252	0.244445	0.74876	0.024	0.01	1
CYB561D1	0.244445	0.74876	0.024	0.01	1
JAKMIP3	0.244445	0.74876	0.024	0.01	1
FAM111B	0.244445	0.74876	0.024	0.01	1
MAP1LC3B2	0.244445	0.74876	0.024	0.01	1
RNASEH2B-AS1	0.244445	0.74876	0.024	0.01	1
ENSG00000260937	0.244445	0.74876	0.024	0.01	1
ENSG00000259410	0.244445	0.74876	0.024	0.01	1
TMC3-AS1	0.244445	0.74876	0.024	0.01	1
LINC01581	0.244445	0.74876	0.024	0.01	1
SCNN1B	0.244445	0.74876	0.024	0.01	1
TBX6	0.244445	0.74876	0.024	0.01	1
C16orf86	0.244445	0.74876	0.024	0.01	1
RNF165	0.244445	0.74876	0.024	0.01	1
SHFL	0.244445	0.74876	0.024	0.01	1
ENSG00000287881	0.244445	0.74876	0.024	0.01	1
LINC01121	0.244445	0.74876	0.024	0.01	1
ENSG00000212978	0.244445	0.74876	0.024	0.01	1
ITPRID2	0.244445	0.74876	0.024	0.01	1
CDH26	0.244445	0.74876	0.024	0.01	1
ENSG00000281181	0.244445	0.74876	0.024	0.01	1
RTN4R	0.244445	0.74876	0.024	0.01	1
ENSG00000239462	0.244445	0.74876	0.024	0.01	1
COL6A6	0.244445	0.74876	0.024	0.01	1
ENSG00000288785	0.244445	0.74876	0.024	0.01	1
LY86	0.244445	0.74876	0.024	0.01	1
CD83	0.244445	0.74876	0.024	0.01	1
TBCC	0.244445	0.74876	0.024	0.01	1
METTL24	0.244445	0.74876	0.024	0.01	1
OR2A7	0.244445	0.74876	0.024	0.01	1
FBXO32	0.244445	0.74876	0.024	0.01	1
CRLF2	0.244445	0.74876	0.024	0.01	1
SLC25A5-AS1	0.244445	0.74876	0.024	0.01	1
ENSG00000284377	0.244445	0.74876	0.024	0.01	1
SAP30L-AS1	0.244896	-0.354333	0.099	0.13	1
ENSG00000288899	0.245145	-0.178176	0.282	0.332	1
DMAC2	0.245185	-0.321629	0.121	0.155	1
GAS7	0.245278	-0.221663	0.888	0.839	1
CLEC3B	0.245288	0.341336	0.142	0.109	1
ATG10	0.245642	-0.207053	0.618	0.663	1
DAXX	0.245693	-0.227472	0.149	0.187	1
ZNF492	0.245777	0.226808	0.272	0.233	1
SLC9C1	0.245977	-0.666277	0.037	0.057	1
ZSCAN9	0.245977	-0.666277	0.037	0.057	1
FTX	0.246267	-0.116165	0.976	0.984	1
CHRNE	0.246402	0.696293	0.088	0.062	1
ZNF726	0.246894	0.374365	0.19	0.155	1
TATDN1	0.247204	-0.254464	0.215	0.254	1
CENPQ	0.247495	0.16024	0.144	0.109	1
EIF2AK3	0.247609	0.320784	0.291	0.254	1
FCF1	0.24773	0.376472	0.196	0.161	1
TNIP1	0.247837	-0.45733	0.144	0.176	1
ZNF844	0.248079	0.248834	0.108	0.078	1
FAM217B	0.248276	0.696293	0.045	0.026	1
HTRA2	0.248404	-0.599163	0.037	0.057	1
SUMO3	0.248404	-0.599163	0.037	0.057	1
HYI	0.248538	0.526368	0.058	0.036	1
DNAJC14	0.248538	0.526368	0.058	0.036	1
GRK4	0.248538	0.526368	0.058	0.036	1
IL18	0.248715	0.333723	0.024	0.01	1
UBE2S	0.248974	0.317781	0.244	0.207	1
LINC02196	0.24905	0.193793	0.095	0.067	1
EGFL8	0.249119	0.218743	0.297	0.254	1
CRCP	0.249166	-0.256215	0.271	0.316	1
ADAL	0.249454	0.468265	0.112	0.083	1
MARVELD1	0.249473	0.696293	0.045	0.026	1
ENSG00000287704	0.249473	0.641845	0.045	0.026	1
GRPEL1	0.249473	0.641845	0.045	0.026	1
MYO18A	0.24984	0.307728	0.164	0.13	1
MFSD2A	0.250063	-1.03306	0.034	0.052	1
ZBED9	0.250063	-1.1326	0.034	0.052	1
RABL2B	0.250562	-0.382484	0.076	0.104	1
SIK3	0.250624	0.12049	0.772	0.741	1
BRINP3	0.250802	0.585262	0.045	0.026	1
LINC01435	0.250802	0.585262	0.045	0.026	1
USH1C	0.250802	0.585262	0.045	0.026	1
CA10	0.250802	0.585262	0.045	0.026	1
RSPH10B	0.250802	0.585262	0.045	0.026	1
TIMM10B	0.250868	0.601656	0.088	0.062	1
GNAQ	0.250927	0.124154	0.612	0.606	1
ADA	0.251574	-0.354333	0.099	0.13	1
MAPRE2	0.251611	0.448365	0.106	0.078	1
CIT	0.251612	-0.12364	0.554	0.632	1
EXOSC9	0.251787	-0.322852	0.19	0.228	1
PLAC1	0.251819	-0.544021	0.073	0.098	1
C4orf48	0.251941	0.663871	0.099	0.073	1
ENSG00000286533	0.252078	0.625904	0.093	0.067	1
MCM3AP-AS1	0.252286	-0.376771	0.118	0.15	1
C1RL	0.25264	0.303975	0.147	0.114	1
SH2B3	0.252653	0.430153	0.174	0.14	1
SLC25A28	0.252836	-0.435158	0.119	0.15	1
SH3GLB1	0.253056	0.333723	0.101	0.073	1
PREP	0.25309	0.306587	0.306	0.269	1
ZNF785	0.253161	-0.677166	0.06	0.083	1
DDX1	0.253195	0.143303	0.463	0.409	1
INTU	0.25326	0.190319	0.326	0.28	1
GRB7	0.253487	0.291903	0.313	0.275	1
PRDX6	0.253554	-0.267657	0.302	0.358	1
TMEM175	0.253892	0.34453	0.106	0.078	1
LEO1	0.254456	-0.39563	0.144	0.176	1
DEPDC5	0.254511	-0.161518	0.371	0.425	1
TCTN2	0.254517	-0.810667	0.034	0.052	1
NDRG1	0.254517	-0.810667	0.034	0.052	1
RMDN2	0.25505	0.880005	0.063	0.041	1
ABHD16A	0.255285	0.440638	0.146	0.114	1
TAF1C	0.255316	0.151972	0.416	0.389	1
TMEM179	0.255547	0.353531	0.17	0.135	1
ZNF286A	0.255612	-0.201828	0.153	0.192	1
DUT	0.255951	0.318926	0.153	0.119	1
IL20RB	0.255954	-0.473632	0.063	0.088	1
CAMSAP3	0.256189	-0.362601	0.086	0.114	1
IARS2	0.256316	-0.184126	0.293	0.337	1
ENSG00000250101	0.25633	0.469784	0.082	0.057	1
ALG11	0.256409	-0.303707	0.118	0.15	1
UBXN8	0.256521	-0.336129	0.086	0.114	1
ARFGEF2	0.256622	-0.166285	0.481	0.528	1
RNF44	0.256665	0.212509	0.328	0.285	1
DCTD	0.25676	-0.75374	0.047	0.067	1
B4GALT4	0.256854	0.554937	0.144	0.114	1
MKRN2	0.257031	-0.166204	0.153	0.192	1
SRRM5	0.257033	-0.736667	0.034	0.052	1
PPP6C	0.257072	-0.428308	0.149	0.181	1
NEPRO-AS1	0.257194	0.333723	0.058	0.036	1
SMIM26	0.257324	0.391438	0.076	0.052	1
RSL1D1-DT	0.257379	0.387662	0.168	0.135	1
DGCR5	0.257384	0.378811	0.106	0.078	1
SNRPN	0.257731	0.1346	0.325	0.28	1
USP43	0.257756	-0.228828	0.243	0.285	1
ARF3	0.257851	-0.25124	0.17	0.207	1
ASB3	0.258112	0.142027	0.45	0.404	1
MSH3	0.258235	0.136035	0.599	0.57	1
ZNF358	0.258329	0.60437	0.063	0.041	1
TIMM8A	0.258329	0.565896	0.063	0.041	1
LINC00649	0.258756	0.410891	0.146	0.114	1
NAGA	0.258825	0.561992	0.063	0.041	1
KIRREL3	0.259147	-0.685136	0.034	0.052	1
COP1	0.259162	0.135825	0.724	0.684	1
SLC6A9	0.259239	0.500373	0.088	0.062	1
SNRNP70	0.25929	-0.201213	0.457	0.492	1
ZBTB41	0.259346	-0.718745	0.047	0.067	1
CDKN2AIPNL	0.259346	-0.718745	0.047	0.067	1
MECOM	0.259501	-0.516701	0.097	0.124	1
SLC39A1	0.259703	-0.257903	0.198	0.238	1
ST13	0.259771	0.239487	0.271	0.228	1
TRIM59	0.259947	-0.258619	0.099	0.13	1
OBI1-AS1	0.259978	0.565896	0.063	0.041	1
THSD7B	0.259978	0.565896	0.063	0.041	1
ENSG00000268649	0.259978	0.526368	0.063	0.041	1
ENSG00000227885	0.259978	0.60437	0.063	0.041	1
RBM7	0.260056	0.446933	0.082	0.057	1
HYPK	0.260166	0.420875	0.203	0.171	1
KCNJ15	0.260221	0.248834	0.058	0.036	1
AK6	0.260674	0.526368	0.093	0.067	1
SERF2	0.260877	0.408186	0.353	0.332	1
ORC2	0.261078	0.196462	0.549	0.534	1
AMZ2	0.261442	0.259722	0.203	0.166	1
ODAD4	0.261573	-0.611136	0.034	0.052	1
ILF3-DT	0.261573	-0.611136	0.034	0.052	1
ABITRAM	0.261573	-0.611136	0.034	0.052	1
DSP	0.261911	-0.112473	0.715	0.803	1
VEGFB	0.261913	0.485726	0.063	0.041	1
RPA3	0.261932	0.561992	0.063	0.041	1
HDAC4	0.262269	-0.197115	0.405	0.456	1
PHKG2	0.262375	0.119743	0.239	0.202	1
ELOVL1	0.262708	-0.615651	0.091	0.119	1
GP6-AS1	0.262994	-0.233369	0.412	0.461	1
GMIP	0.26312	-0.358155	0.063	0.088	1
PI4KB	0.263217	-0.16551	0.144	0.181	1
COX19	0.263327	0.203169	0.293	0.254	1
RPS24	0.263365	0.217737	0.836	0.808	1
SDCBP2-AS1	0.26338	0.310639	0.101	0.073	1
FBXW7	0.26348	0.213471	0.612	0.591	1
MREG	0.263781	0.354187	0.112	0.083	1
HCFC2	0.263871	-0.971132	0.03	0.047	1
MTX1	0.264134	-0.336129	0.05	0.073	1
IDH3A	0.264135	-0.184126	0.142	0.109	1
VAMP4	0.264137	-0.540746	0.034	0.052	1
MED29	0.264137	-0.540746	0.034	0.052	1
ULK3	0.264239	0.446933	0.207	0.176	1
SLC35F2	0.264407	-0.238416	0.304	0.342	1
DPH5	0.264593	0.381978	0.118	0.088	1
PREX1	0.264603	-0.287219	0.095	0.124	1
ARHGEF18	0.264657	-0.291255	0.401	0.43	1
MLXIP	0.264841	0.225198	0.304	0.264	1
DCTPP1	0.265057	-0.573168	0.047	0.067	1
SPAST	0.26518	0.2903	0.252	0.218	1
LINC00665	0.265238	-0.138029	0.442	0.503	1
PHLDA2	0.265447	0.719013	0.05	0.031	1
NALCN	0.265447	0.806476	0.05	0.031	1
ENSG00000289463	0.265486	0.413893	0.063	0.041	1
CCDC191	0.265486	0.413893	0.063	0.041	1
ZNF627	0.26549	-0.218375	0.099	0.13	1
COX15	0.265995	0.374365	0.194	0.161	1
RADIL	0.266077	-0.351236	0.289	0.321	1
MTRNR2L11	0.266506	0.728002	0.037	0.021	1
ITGA1	0.266506	0.728002	0.037	0.021	1
GPR37	0.266506	0.728002	0.037	0.021	1
SKP1	0.266669	-0.229707	0.192	0.233	1
MEAK7	0.266761	-0.413091	0.119	0.15	1
STRAP	0.266825	0.195781	0.386	0.342	1
ACSBG2	0.266862	0.625904	0.05	0.031	1
CATSPER3	0.266862	0.673209	0.05	0.031	1
MICAL1	0.267093	-0.340366	0.114	0.145	1
ALG12	0.267149	0.508221	0.116	0.088	1
CCDC122	0.267168	0.374365	0.063	0.041	1
MZT2B	0.267295	0.585262	0.11	0.083	1
ZNF200	0.267541	0.561992	0.069	0.047	1
NSMCE3	0.267607	0.663871	0.037	0.021	1
PRSS41	0.267607	0.663871	0.037	0.021	1
ENSG00000262580	0.267607	0.663871	0.037	0.021	1
SLC25A25-AS1	0.267607	0.663871	0.037	0.021	1
ENTPD2	0.267607	0.663871	0.037	0.021	1
IDS	0.267607	0.728002	0.037	0.021	1
ENSG00000278704	0.267607	0.663871	0.037	0.021	1
ZNF260	0.267737	-0.271998	0.142	0.176	1
RGMA	0.268074	-0.542345	0.127	0.155	1
MAZ	0.26819	-0.222671	0.17	0.207	1
ENSG00000224746	0.268209	-0.845601	0.03	0.047	1
MFAP1	0.268268	-0.405461	0.101	0.13	1
COPS4	0.268707	-0.25124	0.118	0.15	1
CFAP74	0.268801	0.596757	0.037	0.021	1
FLVCR1-DT	0.268801	0.596757	0.037	0.021	1
ASPG	0.268801	0.596757	0.037	0.021	1
ZNF521	0.268801	0.596757	0.037	0.021	1
ZNF154	0.268801	0.596757	0.037	0.021	1
DNAH7	0.268801	0.596757	0.037	0.021	1
ENSG00000270792	0.268801	0.596757	0.037	0.021	1
DGCR6	0.268801	0.596757	0.037	0.021	1
SCO2	0.268801	0.596757	0.037	0.021	1
LINC01192	0.268801	0.596757	0.037	0.021	1
ARHGEF28	0.268801	0.596757	0.037	0.021	1
ZSCAN23	0.268801	0.596757	0.037	0.021	1
EYA4	0.268801	0.596757	0.037	0.021	1
KCNB2	0.268801	0.596757	0.037	0.021	1
OSGIN2	0.269071	0.28536	0.14	0.109	1
NFE2L1	0.269089	0.173696	0.349	0.306	1
CCSER1	0.269229	0.462803	0.155	0.124	1
VPS36	0.269231	-0.25124	0.241	0.28	1
MAP3K14	0.26935	-0.353338	0.073	0.098	1
ENSG00000232063	0.269354	0.477458	0.093	0.067	1
ING2	0.269363	0.526368	0.069	0.047	1
PSMB3	0.269397	-0.259038	0.17	0.207	1
ZNHIT6	0.269628	0.326254	0.369	0.332	1
HECTD2	0.269875	0.526368	0.05	0.031	1
ENSG00000255250	0.269875	0.526368	0.05	0.031	1
LINC01117	0.269875	0.526368	0.05	0.031	1
GPATCH1	0.27009	-0.386169	0.149	0.181	1
ERCC8	0.270205	0.178445	0.341	0.295	1
IKBKB	0.270298	-0.175109	0.284	0.332	1
LINC02750	0.270404	-0.5261	0.047	0.067	1
OXLD1	0.270404	-0.473632	0.047	0.067	1
TMEM131L	0.27049	-0.260802	0.45	0.487	1
QTRT2	0.270597	0.302862	0.261	0.228	1
F11R	0.271135	0.101483	0.735	0.72	1
NEB	0.271193	0.489842	0.069	0.047	1
ZFPM1	0.272191	-0.434104	0.06	0.083	1
DHX35	0.272344	-0.287536	0.231	0.275	1
SYF2	0.272423	-0.436157	0.116	0.145	1
MCL1	0.272446	0.254288	0.399	0.368	1
MED20	0.27254	-0.72156	0.056	0.078	1
LRRC8C	0.272693	-0.708097	0.03	0.047	1
ZNF518B	0.272693	-0.708097	0.03	0.047	1
ENSG00000272462	0.272693	-0.708097	0.03	0.047	1
TMEM203	0.272693	-0.708097	0.03	0.047	1
PDE8B	0.272845	0.621525	0.075	0.052	1
TUBB	0.272879	0.330817	0.297	0.259	1
SEPTIN6	0.273096	0.296886	0.088	0.062	1
SEMA4A	0.273366	0.433258	0.05	0.031	1
PEBP4	0.273366	0.433258	0.05	0.031	1
MORF4L1	0.273833	0.11133	0.491	0.44	1
WDR77	0.274327	-0.191597	0.155	0.192	1
TDP2	0.274459	0.4739	0.121	0.093	1
ADCY6	0.274567	0.433258	0.05	0.031	1
LINC00907	0.27481	0.384349	0.05	0.031	1
GNA14	0.27481	0.384349	0.05	0.031	1
ERCC1	0.27482	0.590498	0.075	0.052	1
TPRG1L	0.275102	-0.625635	0.03	0.047	1
FGD5-AS1	0.275188	0.424488	0.069	0.047	1
AIFM1	0.275192	0.230383	0.153	0.119	1
NUP43	0.275239	0.340356	0.295	0.264	1
COMMD3	0.275533	-0.736667	0.043	0.062	1
PITPNM2	0.275619	0.179307	0.308	0.269	1
KCNMA1	0.275792	0.443906	0.11	0.083	1
ANKRD17-DT	0.275858	-0.689361	0.056	0.078	1
MPST	0.275916	-0.599163	0.056	0.078	1
CDKN2B-AS1	0.276258	0.333723	0.05	0.031	1
TMEM39B	0.276817	-0.473632	0.078	0.104	1
PPHLN1	0.276838	0.19706	0.502	0.477	1
EYS	0.27707	0.314864	0.162	0.13	1
HSD17B4	0.277742	0.139345	0.276	0.233	1
ACBD6	0.277825	0.11586	0.599	0.585	1
ENSG00000260808	0.277953	-1.02617	0.026	0.041	1
MBD1	0.277982	0.312028	0.302	0.269	1
QRICH2	0.278033	0.20444	0.05	0.031	1
MAILR	0.278109	0.440638	0.075	0.052	1
HSPA4L	0.278125	0.226808	0.284	0.249	1
COPS6	0.278262	-0.321629	0.147	0.181	1
EAF1	0.278449	-0.403243	0.069	0.093	1
GET1	0.278456	0.4492	0.138	0.109	1
ENSG00000270190	0.278799	0.493201	0.075	0.052	1
SNX16	0.278799	0.526368	0.075	0.052	1
XRCC1	0.278804	-0.345877	0.091	0.119	1
KIF3B	0.278877	-0.500599	0.088	0.114	1
SLC25A51	0.27889	-0.39117	0.116	0.145	1
EGFLAM	0.278894	-0.625635	0.056	0.078	1
LINC01122	0.278914	0.352338	0.069	0.047	1
ZNF324	0.279045	0.242575	0.118	0.088	1
SNRNP27	0.279051	-0.561095	0.056	0.078	1
SEC61B	0.279216	0.441976	0.127	0.098	1
RNF13	0.279339	-0.240971	0.203	0.244	1
MRPL37	0.279594	-0.451264	0.106	0.135	1
ATF7	0.279634	-0.25124	0.243	0.28	1
UFL1	0.279637	0.348031	0.213	0.181	1
GPANK1	0.279767	-0.504006	0.078	0.104	1
TMEM9	0.279992	0.28718	0.185	0.15	1
VEZT	0.280191	0.149298	0.392	0.347	1
HAS2-AS1	0.280483	-0.321629	0.095	0.067	1
SORCS1	0.280802	0.459254	0.075	0.052	1
TRIP13	0.280989	-0.247564	0.196	0.233	1
CENPO	0.281018	-0.246861	0.172	0.207	1
CNOT1	0.281096	-0.210598	0.519	0.565	1
PRR3	0.281144	-0.344349	0.11	0.14	1
SNRNP200	0.28175	-0.174665	0.438	0.477	1
IQCK	0.281805	-0.326791	0.129	0.161	1
NDUFB3	0.281889	0.601656	0.086	0.062	1
CLCA4-AS1	0.282137	-0.88867	0.026	0.041	1
LRRC75A	0.282137	-0.88867	0.026	0.041	1
TLCD1	0.282137	-0.88867	0.026	0.041	1
PMVK	0.282289	0.570762	0.056	0.036	1
P4HTM	0.282289	0.570762	0.056	0.036	1
ENSG00000225718	0.282532	-0.519436	0.056	0.078	1
NKD1	0.282579	0.556115	0.08	0.057	1
COX17	0.282579	0.585262	0.08	0.057	1
CBR3-AS1	0.28268	-0.200614	0.086	0.114	1
STARD4-AS1	0.282918	0.163798	0.05	0.031	1
HPS1	0.283023	0.272611	0.151	0.119	1
HDAC1	0.283047	-0.162703	0.267	0.311	1
RWDD3	0.283561	0.356443	0.099	0.073	1
GLIPR2	0.283757	-0.256821	0.328	0.368	1
ANGEL2	0.283816	-0.348101	0.11	0.14	1
ARHGEF35	0.283819	-0.589109	0.043	0.062	1
MAD2L1	0.283918	0.613831	0.056	0.036	1
MTURN	0.283918	0.526368	0.056	0.036	1
AK8	0.283918	0.526368	0.056	0.036	1
UBE2F	0.284299	0.226808	0.353	0.316	1
ARMH1	0.284447	0.696293	0.03	0.016	1
EPHX4	0.284447	0.696293	0.03	0.016	1
MPC2	0.284447	0.696293	0.03	0.016	1
SNRPF-DT	0.284447	0.696293	0.03	0.016	1
RPL3L	0.284447	0.696293	0.03	0.016	1
RGS9	0.284447	0.696293	0.03	0.016	1
SMDT1	0.284447	0.696293	0.03	0.016	1
FBLN2	0.284447	0.696293	0.03	0.016	1
SLC16A2	0.284447	0.696293	0.03	0.016	1
RAB22A	0.284493	-0.317513	0.119	0.15	1
KIAA1143	0.284513	-0.409502	0.078	0.104	1
SP6	0.284534	-3.3481	0.004	0.01	1
ING1	0.28456	-0.79556	0.026	0.041	1
ENSG00000197585	0.284629	0.440638	0.075	0.052	1
DCUN1D1	0.28471	0.371858	0.166	0.135	1
EIF5A	0.284771	-0.206846	0.114	0.145	1
RRAGB	0.285014	0.226808	0.146	0.114	1
SMO	0.285371	-0.326791	0.194	0.228	1
SUMO2	0.285446	-0.278616	0.237	0.269	1
GRHL3	0.28547	0.613831	0.03	0.016	1
ENSG00000287406	0.28547	0.613831	0.03	0.016	1
ENSG00000257735	0.28547	0.613831	0.03	0.016	1
CCDC65	0.28547	0.613831	0.03	0.016	1
LRRC43	0.28547	0.613831	0.03	0.016	1
LINC02204	0.28547	0.613831	0.03	0.016	1
ENSG00000260608	0.28547	0.613831	0.03	0.016	1
ARL2BP	0.28547	0.613831	0.03	0.016	1
BEAN1	0.28547	0.613831	0.03	0.016	1
TNK1	0.28547	0.613831	0.03	0.016	1
ENSG00000265751	0.28547	0.613831	0.03	0.016	1
RMDN2-AS1	0.28547	0.613831	0.03	0.016	1
KLHL6	0.28547	0.613831	0.03	0.016	1
ENSG00000250781	0.28547	0.613831	0.03	0.016	1
ANKRD31	0.28547	0.613831	0.03	0.016	1
ENSG00000254135	0.28547	0.613831	0.03	0.016	1
RAB24	0.28547	0.613831	0.03	0.016	1
ZNF596	0.28547	0.613831	0.03	0.016	1
EYA1	0.28547	0.613831	0.03	0.016	1
ENSG00000234740	0.28547	0.613831	0.03	0.016	1
TRIM32	0.28547	0.613831	0.03	0.016	1
USP9Y	0.28547	0.613831	0.03	0.016	1
NLGN4Y	0.28547	0.613831	0.03	0.016	1
CHD6	0.285476	0.160004	0.619	0.585	1
ERBB4	0.285647	0.132089	0.112	0.083	1
FEZ1	0.285771	0.480564	0.056	0.036	1
LINC02694	0.285771	0.480564	0.056	0.036	1
NUDT16L1	0.285771	0.480564	0.056	0.036	1
HCN2	0.285771	0.480564	0.056	0.036	1
ARHGEF17	0.28578	-0.287219	0.101	0.13	1
SCRN2	0.285781	0.365903	0.11	0.083	1
ENSG00000288755	0.285939	-1.47363	0.004	0.01	1
ENSG00000254561	0.285939	-1.47363	0.004	0.01	1
TROAP-AS1	0.285939	-1.47363	0.004	0.01	1
MOAP1	0.285939	-1.47363	0.004	0.01	1
ENSG00000257275	0.285939	-1.47363	0.004	0.01	1
DLL4	0.285939	-1.47363	0.004	0.01	1
CELF6	0.285939	-1.47363	0.004	0.01	1
ENSG00000276934	0.285939	-1.47363	0.004	0.01	1
ENSG00000285068	0.285939	-1.47363	0.004	0.01	1
MATN4	0.285939	-1.47363	0.004	0.01	1
NEURL2	0.285939	-1.47363	0.004	0.01	1
ENSG00000287110	0.285939	-1.47363	0.004	0.01	1
ENSG00000250284	0.285939	-1.47363	0.004	0.01	1
ENSG00000261189	0.285939	-1.47363	0.004	0.01	1
ENSG00000272476	0.285939	-1.47363	0.004	0.01	1
ENSG00000285860	0.285939	-1.47363	0.004	0.01	1
RAMP3	0.285939	-1.47363	0.004	0.01	1
ENSG00000273226	0.285939	-1.47363	0.004	0.01	1
LINC01203	0.285939	-1.47363	0.004	0.01	1
RNH1	0.286128	-0.343236	0.226	0.259	1
ENTPD4	0.286183	0.263333	0.151	0.119	1
NAPG	0.286337	0.280207	0.25	0.212	1
ENSG00000289309	0.286437	-0.736667	0.026	0.041	1
LINC01885	0.286437	-0.736667	0.026	0.041	1
TBC1D9	0.286437	-0.736667	0.026	0.041	1
KLHL21	0.286552	-0.473632	0.043	0.062	1
ENSG00000258410	0.286552	-0.473632	0.043	0.062	1
PAXIP1-DT	0.286552	-0.530216	0.043	0.062	1
POLR3G	0.286712	-0.490506	0.138	0.166	1
CHORDC1	0.286808	0.305978	0.151	0.119	1
RAB30	0.286814	0.374365	0.056	0.036	1
CSGALNACT2	0.28691	0.553849	0.086	0.062	1
LINC01004	0.287229	0.22965	0.317	0.275	1
ENSG00000232995	0.287446	0.321548	0.177	0.145	1
MLXIPL	0.287566	-0.352617	0.129	0.161	1
TICRR	0.287612	0.159425	0.438	0.399	1
ECT2	0.288083	-0.303707	0.302	0.337	1
ENSG00000280136	0.288124	-0.277235	0.091	0.119	1
RAB18	0.288162	0.329135	0.215	0.181	1
PSMD3	0.288189	-0.311361	0.144	0.176	1
INIP	0.288219	-0.344349	0.155	0.187	1
SIK1	0.288268	-0.378475	0.078	0.104	1
TMPRSS11E	0.28845	-0.311361	0.134	0.166	1
GORASP2	0.28848	-0.233318	0.269	0.311	1
PRKCD	0.288546	-0.512106	0.065	0.088	1
BCKDHA	0.28878	-0.330674	0.078	0.104	1
SNTA1	0.288811	-0.643557	0.026	0.041	1
NPM3	0.288881	-0.336129	0.069	0.093	1
LINC02006	0.289027	0.333723	0.075	0.052	1
TSEN15	0.289639	-0.179901	0.114	0.145	1
YBEY	0.28964	0.316445	0.127	0.098	1
ENSG00000248994	0.289686	0.374365	0.03	0.016	1
FIS1	0.289857	-0.308573	0.116	0.145	1
SNX13	0.289959	-0.171069	0.392	0.451	1
DENND6A	0.290237	-0.151704	0.203	0.244	1
FRA10AC1	0.290365	-0.224719	0.271	0.311	1
CPM	0.290667	-1.7081	0.03	0.016	1
UNC13D	0.290667	0.291903	0.03	0.016	1
CMKLR2	0.290667	0.291903	0.03	0.016	1
SLC4A5	0.290842	0.526368	0.086	0.062	1
MALT1	0.29098	0.242575	0.196	0.161	1
PRSS53	0.291057	-0.370539	0.088	0.114	1
TOMM40L	0.291061	0.356443	0.056	0.036	1
MIR100HG	0.291079	0.298957	0.075	0.052	1
RABIF	0.291107	0.526368	0.091	0.067	1
SSH2	0.291136	0.147176	0.679	0.653	1
PNKD	0.291141	-0.285428	0.213	0.249	1
VAMP3	0.291142	0.585262	0.043	0.026	1
LINC02805	0.291142	0.585262	0.043	0.026	1
ZNF514	0.291142	0.696293	0.043	0.026	1
TMEM163	0.291142	0.585262	0.043	0.026	1
ENSG00000248545	0.291142	0.585262	0.043	0.026	1
RGMB	0.291142	0.585262	0.043	0.026	1
RNASEK	0.291934	-0.386169	0.106	0.135	1
RTKN	0.292024	-0.329242	0.304	0.337	1
TAF5L	0.292343	-0.348101	0.146	0.176	1
MGA	0.292346	-0.174753	0.629	0.658	1
ZBTB10	0.292485	-0.393905	0.138	0.171	1
LEMD1	0.292623	0.526368	0.043	0.026	1
DNAJB9	0.292623	0.526368	0.043	0.026	1
SVOPL	0.292623	0.526368	0.043	0.026	1
TNFRSF10D	0.292623	0.526368	0.043	0.026	1
LINC02840	0.292719	-0.275693	0.056	0.078	1
GLCE	0.292725	0.323875	0.11	0.083	1
SRPRB	0.29274	0.326069	0.144	0.114	1
AFF3	0.292837	0.419453	0.08	0.057	1
ATP13A3-DT	0.293512	0.848296	0.015	0.005	1
GBX1	0.293512	0.848296	0.015	0.005	1
NPC2	0.293573	-0.15696	0.188	0.228	1
PRMT7	0.29363	0.171273	0.554	0.513	1
CLN5	0.293817	0.440638	0.086	0.062	1
ADAMTS7	0.293837	-0.270099	0.11	0.14	1
TLK2	0.293839	-0.12923	0.674	0.741	1
CPTP	0.294	0.696293	0.015	0.005	1
GPX7	0.294	0.696293	0.015	0.005	1
INKA2	0.294	0.696293	0.015	0.005	1
NGF-AS1	0.294	0.696293	0.015	0.005	1
PCP4L1	0.294	0.696293	0.015	0.005	1
LMX1A	0.294	0.696293	0.015	0.005	1
MIR181A1HG	0.294	0.696293	0.015	0.005	1
BTG2	0.294	0.696293	0.015	0.005	1
ENSG00000232184	0.294	0.696293	0.015	0.005	1
PRKG1-AS1	0.294	0.696293	0.015	0.005	1
LRRTM3	0.294	0.696293	0.015	0.005	1
ENSG00000223528	0.294	0.696293	0.015	0.005	1
LINC02759	0.294	0.696293	0.015	0.005	1
PGR	0.294	0.696293	0.015	0.005	1
FDXACB1	0.294	0.696293	0.015	0.005	1
SMIM35	0.294	0.696293	0.015	0.005	1
PKNOX2	0.294	0.696293	0.015	0.005	1
LAG3	0.294	0.696293	0.015	0.005	1
RDH16	0.294	0.696293	0.015	0.005	1
LINC02391	0.294	0.696293	0.015	0.005	1
HPD	0.294	0.696293	0.015	0.005	1
N4BP2L1	0.294	0.696293	0.015	0.005	1
LINC02331	0.294	0.696293	0.015	0.005	1
ENSG00000258378	0.294	0.696293	0.015	0.005	1
ACOT1	0.294	0.696293	0.015	0.005	1
DEGS2	0.294	0.696293	0.015	0.005	1
ADSS1	0.294	0.696293	0.015	0.005	1
CORO2B	0.294	0.696293	0.015	0.005	1
NR2E3	0.294	0.696293	0.015	0.005	1
NSMCE1-DT	0.294	0.696293	0.015	0.005	1
ABCC12	0.294	0.696293	0.015	0.005	1
NLRC5	0.294	0.696293	0.015	0.005	1
SMPD3	0.294	0.696293	0.015	0.005	1
ARLNC1	0.294	0.696293	0.015	0.005	1
CHRNB1	0.294	0.696293	0.015	0.005	1
BORCS6	0.294	0.696293	0.015	0.005	1
DRC3	0.294	0.696293	0.015	0.005	1
LINC01992	0.294	0.696293	0.015	0.005	1
ENSG00000249870	0.294	0.696293	0.015	0.005	1
ENSG00000286328	0.294	0.696293	0.015	0.005	1
NETO1	0.294	0.696293	0.015	0.005	1
TSPAN16	0.294	0.696293	0.015	0.005	1
FAAP24	0.294	0.696293	0.015	0.005	1
SPRED3	0.294	0.696293	0.015	0.005	1
ZNF546	0.294	0.696293	0.015	0.005	1
EXOC3L2	0.294	0.696293	0.015	0.005	1
MSH2-OT1	0.294	0.696293	0.015	0.005	1
DARS1-AS1	0.294	0.696293	0.015	0.005	1
LINC01931	0.294	0.696293	0.015	0.005	1
ENSG00000236501	0.294	0.696293	0.015	0.005	1
LINC01494	0.294	0.696293	0.015	0.005	1
ENSG00000237126	0.294	0.696293	0.015	0.005	1
LINC01937	0.294	0.696293	0.015	0.005	1
APCDD1L	0.294	0.696293	0.015	0.005	1
FAM247B	0.294	0.696293	0.015	0.005	1
PRRT3	0.294	0.696293	0.015	0.005	1
C3orf62	0.294	0.696293	0.015	0.005	1
IQCF1	0.294	0.696293	0.015	0.005	1
WDR5B	0.294	0.696293	0.015	0.005	1
ENSG00000249392	0.294	0.696293	0.015	0.005	1
ENSG00000287101	0.294	0.696293	0.015	0.005	1
ENSG00000273449	0.294	0.696293	0.015	0.005	1
LINC00290	0.294	0.696293	0.015	0.005	1
CDH9	0.294	0.696293	0.015	0.005	1
LMNB1-DT	0.294	0.696293	0.015	0.005	1
ENSG00000242753	0.294	0.696293	0.015	0.005	1
ENSG00000235122	0.294	0.696293	0.015	0.005	1
WAKMAR2	0.294	0.696293	0.015	0.005	1
BLVRA	0.294	0.696293	0.015	0.005	1
CCL26	0.294	0.696293	0.015	0.005	1
SPDYE18	0.294	0.696293	0.015	0.005	1
ABCB1	0.294	0.696293	0.015	0.005	1
ENSG00000284691	0.294	0.696293	0.015	0.005	1
PRSS51	0.294	0.696293	0.015	0.005	1
ANXA13	0.294	0.696293	0.015	0.005	1
ENSG00000254361	0.294	0.696293	0.015	0.005	1
ENHO	0.294	0.696293	0.015	0.005	1
LINC01501	0.294	0.696293	0.015	0.005	1
CCDC183-AS1	0.294	0.696293	0.015	0.005	1
PCSK1N	0.294	0.696293	0.015	0.005	1
NUDT10	0.294	0.696293	0.015	0.005	1
DHRS7B	0.294477	0.131565	0.429	0.378	1
ENSG00000230423	0.294611	-0.442605	0.075	0.098	1
ENSG00000248752	0.294729	0.476327	0.131	0.104	1
HSPBAP1	0.294834	-0.417779	0.118	0.145	1
RPA2	0.294916	0.441479	0.185	0.155	1
ENSG00000287122	0.295178	0.526368	0.062	0.041	1
ENSG00000261310	0.295178	0.526368	0.062	0.041	1
PMM1	0.295254	-0.439685	0.065	0.088	1
ELK4	0.295366	0.342656	0.121	0.093	1
ENSG00000260711	0.29577	1.11133	0.022	0.01	1
WDR31	0.29577	0.848296	0.022	0.01	1
ARL8A	0.295819	-0.403243	0.065	0.088	1
MARK3	0.29591	-0.132325	0.627	0.653	1
IL17RE	0.295975	-0.943117	0.022	0.036	1
SLC4A4	0.296142	0.440638	0.086	0.062	1
AKT2	0.296381	-0.216334	0.332	0.368	1
RAB11FIP2	0.296505	0.423608	0.211	0.181	1
GLIS1	0.29654	0.74876	0.022	0.01	1
SLC5A4-AS1	0.29654	0.74876	0.022	0.01	1
ENSG00000272669	0.29654	0.74876	0.022	0.01	1
ANAPC16	0.296634	-0.341182	0.175	0.207	1
ARMCX3	0.296746	-0.566742	0.052	0.073	1
RNF138	0.296824	0.284662	0.226	0.192	1
GPC5	0.296906	0.462238	0.142	0.114	1
ENSG00000262801	0.297007	0.485726	0.062	0.041	1
LINC01720	0.297341	0.641845	0.022	0.01	1
ENSG00000223393	0.297341	0.641845	0.022	0.01	1
PGBD2	0.297341	0.641845	0.022	0.01	1
FRAT1	0.297341	0.641845	0.022	0.01	1
VWA2	0.297341	0.641845	0.022	0.01	1
CD44	0.297341	0.641845	0.022	0.01	1
LINC02741	0.297341	0.641845	0.022	0.01	1
ENSG00000254631	0.297341	0.641845	0.022	0.01	1
LINC02378	0.297341	0.641845	0.022	0.01	1
ENSG00000256973	0.297341	0.641845	0.022	0.01	1
PTPRR	0.297341	0.641845	0.022	0.01	1
ENSG00000288102	0.297341	0.641845	0.022	0.01	1
FGF14-IT1	0.297341	0.641845	0.022	0.01	1
LINC02326	0.297341	0.641845	0.022	0.01	1
FRMD6-AS1	0.297341	0.641845	0.022	0.01	1
SMOC1	0.297341	0.641845	0.022	0.01	1
HEATR4	0.297341	0.641845	0.022	0.01	1
HHIPL1	0.297341	0.641845	0.022	0.01	1
ENSG00000260661	0.297341	0.641845	0.022	0.01	1
NPW	0.297341	0.641845	0.022	0.01	1
SPNS2	0.297341	0.641845	0.022	0.01	1
MIR3976HG	0.297341	0.641845	0.022	0.01	1
ENSG00000285940	0.297341	0.641845	0.022	0.01	1
ENSG00000267040	0.297341	0.641845	0.022	0.01	1
C19orf71	0.297341	0.641845	0.022	0.01	1
TM6SF2	0.297341	0.641845	0.022	0.01	1
PSG9	0.297341	0.641845	0.022	0.01	1
ENSG00000226764	0.297341	0.641845	0.022	0.01	1
LGALSL-DT	0.297341	0.641845	0.022	0.01	1
LINC01965	0.297341	0.641845	0.022	0.01	1
TMEM185B	0.297341	0.641845	0.022	0.01	1
MARCHF4	0.297341	0.641845	0.022	0.01	1
ANKRD62P1-PARP4P3	0.297341	0.641845	0.022	0.01	1
PANX2	0.297341	0.641845	0.022	0.01	1
DDIT4L	0.297341	0.641845	0.022	0.01	1
ENSG00000249806	0.297341	0.641845	0.022	0.01	1
BHMT2	0.297341	0.641845	0.022	0.01	1
NREP-AS1	0.297341	0.641845	0.022	0.01	1
LINC01170	0.297341	0.641845	0.022	0.01	1
GFRA3	0.297341	0.641845	0.022	0.01	1
RELL2	0.297341	0.641845	0.022	0.01	1
ENSG00000288774	0.297341	0.641845	0.022	0.01	1
SH3TC2-DT	0.297341	0.641845	0.022	0.01	1
GNAT3	0.297341	0.641845	0.022	0.01	1
NOS3	0.297341	0.641845	0.022	0.01	1
ENSG00000227388	0.297341	0.641845	0.022	0.01	1
GLIDR	0.297341	0.641845	0.022	0.01	1
SH2D3C	0.297341	0.641845	0.022	0.01	1
ENSG00000228427	0.297341	0.641845	0.022	0.01	1
MID2	0.297341	0.641845	0.022	0.01	1
CDC123	0.297432	-0.20641	0.28	0.316	1
LPGAT1	0.297499	0.326598	0.155	0.124	1
APPBP2	0.297702	-0.231557	0.177	0.212	1
NIPAL3	0.297752	0.323875	0.121	0.093	1
PLS1	0.297756	0.317781	0.08	0.057	1
MSL3	0.297756	0.317781	0.08	0.057	1
HACL1	0.297811	0.257551	0.243	0.207	1
MRPL39	0.298166	0.377845	0.127	0.098	1
NPRL2	0.298213	0.50619	0.114	0.088	1
SMIM12	0.298315	-0.504006	0.071	0.093	1
COMT	0.298704	-0.245363	0.119	0.15	1
CDH22	0.298873	0.303975	0.043	0.026	1
CAMKK1	0.298894	0.471226	0.119	0.093	1
COA6	0.299112	0.443906	0.062	0.041	1
SYNPO2L-AS1	0.299112	0.443906	0.062	0.041	1
SYNGR1	0.299112	0.443906	0.062	0.041	1
WASHC2A	0.299134	-0.19901	0.31	0.352	1
DDX49	0.299268	0.395784	0.142	0.114	1
USP38	0.299504	0.18348	0.075	0.052	1
ZBTB48	0.299915	-0.260638	0.078	0.104	1
ASH1L-AS1	0.300046	-0.773192	0.022	0.036	1
SYNM-AS1	0.300046	-0.773192	0.022	0.036	1
SLC6A4	0.300046	-0.773192	0.022	0.036	1
ENSG00000229337	0.300046	-0.773192	0.022	0.036	1
CCDC157	0.300046	-0.773192	0.022	0.036	1
DLX6-AS1	0.300046	-0.773192	0.022	0.036	1
LINC01392	0.300046	-0.773192	0.022	0.036	1
ADCK2	0.300046	-0.773192	0.022	0.036	1
ENSG00000260995	0.300046	-0.773192	0.022	0.036	1
ACY1	0.300179	-0.186751	0.091	0.119	1
ALDH16A1	0.300181	-0.227876	0.129	0.161	1
RELT	0.300203	-0.522542	0.052	0.073	1
DHRS4-AS1	0.300368	0.391438	0.086	0.062	1
FRMD6-AS2	0.300543	0.561992	0.062	0.041	1
FBXO7	0.300764	0.239654	0.207	0.171	1
FKBP8	0.300822	-0.332276	0.116	0.145	1
WDR81	0.300984	-0.599163	0.039	0.057	1
TEX14	0.300984	-0.599163	0.039	0.057	1
HGSNAT	0.300984	-0.599163	0.039	0.057	1
DDX58	0.300984	-0.599163	0.039	0.057	1
UBE4B	0.301026	-0.262323	0.437	0.456	1
LRIF1	0.301128	0.50619	0.114	0.088	1
ENSG00000256389	0.301225	0.333723	0.022	0.01	1
LSP1P5	0.30131	0.174895	0.312	0.269	1
GTF2IRD1	0.301394	0.221513	0.396	0.358	1
MRPS12	0.30141	0.526368	0.103	0.078	1
RYR1	0.301469	-0.223089	0.506	0.544	1
SREK1IP1	0.301575	-0.306175	0.207	0.244	1
MEI1	0.3016	0.426832	0.091	0.067	1
SNX3	0.301602	0.20444	0.265	0.228	1
SRI	0.301626	0.433258	0.097	0.073	1
ENSG00000286035	0.302362	-0.666277	0.022	0.036	1
USP22	0.302445	-0.192062	0.369	0.404	1
SPRING1	0.302628	-0.348101	0.075	0.098	1
ALKBH8	0.303003	0.485726	0.108	0.083	1
ENSG00000236924	0.303019	0.150859	0.556	0.534	1
MYO3B	0.303174	-0.473632	0.052	0.073	1
CCDC22	0.303228	-0.473632	0.052	0.073	1
SPATA7	0.303438	0.215667	0.185	0.15	1
COX20	0.303465	0.338508	0.228	0.197	1
IPO7	0.303625	-0.130574	0.591	0.627	1
TSEN34	0.303732	-0.535033	0.039	0.057	1
ENSG00000263257	0.303937	0.170224	0.043	0.026	1
LIMCH1	0.303994	0.526368	0.067	0.047	1
ASPM	0.304388	0.143039	0.392	0.347	1
NOC4L	0.304398	-0.111062	0.101	0.13	1
RPAIN	0.304723	-0.124483	0.284	0.332	1
ENSG00000176593	0.305039	0.352338	0.062	0.041	1
TMEM97	0.305097	0.258172	0.144	0.114	1
ETAA1	0.305104	0.362869	0.086	0.062	1
TMEM68	0.305392	0.127541	0.261	0.218	1
FRRS1	0.305603	-0.303707	0.22	0.254	1
CDC16	0.305673	0.180871	0.489	0.466	1
ENSG00000272369	0.305865	0.558789	0.067	0.047	1
FAM98A	0.305936	0.384349	0.091	0.067	1
ACAD8	0.306003	0.526368	0.067	0.047	1
USP1	0.306044	-0.226717	0.244	0.28	1
MAPK3	0.306401	-0.265524	0.097	0.124	1
STAT2	0.306464	0.25572	0.254	0.218	1
ZBTB39	0.306661	-0.473632	0.039	0.057	1
SCAF11	0.306855	-0.192307	0.532	0.57	1
DCAF11	0.30695	-0.271998	0.065	0.088	1
TWSG1	0.307786	0.178445	0.174	0.14	1
DHRS11	0.30802	0.452367	0.067	0.047	1
MGRN1	0.308337	-0.428778	0.28	0.306	1
IRAK1	0.308345	0.11133	0.181	0.145	1
BFAR	0.308505	0.339282	0.326	0.301	1
PHLDA3	0.308592	0.621525	0.073	0.052	1
RAD54L2	0.30872	0.173443	0.604	0.58	1
LMBRD2	0.308733	0.428187	0.114	0.088	1
NUP93	0.308779	-0.147467	0.427	0.466	1
NOP53	0.308982	0.259853	0.334	0.306	1
FLT3	0.309106	-1.0142	0.019	0.031	1
HSPA2-AS1	0.309106	-1.0142	0.019	0.031	1
TMEM160	0.30943	0.495117	0.183	0.155	1
MEF2B	0.30975	-0.380523	0.052	0.073	1
WEE1	0.309931	0.324734	0.224	0.192	1
RNF26	0.310115	0.526368	0.049	0.031	1
QPCTL	0.310115	0.576994	0.049	0.031	1
MRPL55	0.310149	-0.207352	0.134	0.166	1
GALE	0.310601	0.439656	0.162	0.135	1
SCPEP1	0.310625	0.407723	0.108	0.083	1
TEX22	0.310631	0.526368	0.073	0.052	1
SPHK1	0.310711	0.526368	0.049	0.031	1
E2F3	0.310725	-0.261329	0.366	0.394	1
MRPL21	0.311145	-0.169851	0.119	0.15	1
PIAS3	0.311152	0.585262	0.078	0.057	1
PNRC2	0.31121	0.407723	0.103	0.078	1
EBLN3P	0.311542	0.277689	0.166	0.135	1
CAST	0.31186	-0.151704	0.078	0.104	1
CCDC40	0.311871	0.4739	0.049	0.031	1
COA5	0.311871	0.4739	0.049	0.031	1
STRADB	0.311871	0.4739	0.049	0.031	1
C2	0.311871	0.4739	0.049	0.031	1
MPC1	0.311871	0.4739	0.049	0.031	1
SUPT16H	0.312443	-0.189993	0.479	0.518	1
DENND5B-AS1	0.312588	0.728002	0.035	0.021	1
VPS50	0.312677	0.253996	0.392	0.373	1
LINC01226	0.31289	-0.821555	0.019	0.031	1
LINC01681	0.31289	-0.821555	0.019	0.031	1
ENSG00000258272	0.31289	-0.821555	0.019	0.031	1
MIR4500HG	0.31289	-0.821555	0.019	0.031	1
OTUB2	0.31289	-0.821555	0.019	0.031	1
ENSG00000197813	0.31289	-0.821555	0.019	0.031	1
VIT	0.31289	-0.821555	0.019	0.031	1
SMIM11	0.31289	-0.821555	0.019	0.031	1
ERG	0.31289	-0.821555	0.019	0.031	1
GGTLC2	0.31289	-0.821555	0.019	0.031	1
ENSG00000273295	0.31289	-0.821555	0.019	0.031	1
CDC42EP1	0.31289	-0.821555	0.019	0.031	1
RBM15B	0.31289	-0.821555	0.019	0.031	1
P3H2	0.31289	-0.821555	0.019	0.031	1
CHSY3	0.31289	-0.821555	0.019	0.031	1
ENSG00000285741	0.31289	-0.821555	0.019	0.031	1
CCNG1	0.312968	0.452367	0.136	0.109	1
CLUAP1	0.31366	0.36767	0.136	0.109	1
ENSG00000247925	0.313751	-0.736667	0.035	0.052	1
TBKBP1	0.313843	0.663871	0.035	0.021	1
SH3TC2	0.313843	0.663871	0.035	0.021	1
ENSG00000254839	0.313843	0.663871	0.035	0.021	1
CLDND1	0.313882	-0.310133	0.084	0.109	1
FAM98C	0.314404	0.613831	0.101	0.078	1
PPP1R2	0.314508	-0.296754	0.084	0.109	1
CALN1	0.314914	0.231361	0.297	0.264	1
P3H4	0.3151	0.596757	0.035	0.021	1
ENSG00000267568	0.3151	0.596757	0.035	0.021	1
THAP8	0.3151	0.663871	0.035	0.021	1
SLC9B2	0.3151	0.596757	0.035	0.021	1
ENSG00000233359	0.315122	-0.696025	0.019	0.031	1
ENSG00000258922	0.315122	-0.696025	0.019	0.031	1
THG1L	0.315125	0.459254	0.073	0.052	1
TAGAP-AS1	0.315125	0.493201	0.073	0.052	1
ANKRA2	0.315334	-0.179449	0.153	0.187	1
FAM72C	0.315734	-0.573168	0.049	0.067	1
ENSG00000275285	0.315734	-0.573168	0.049	0.067	1
APEH	0.315807	-0.388241	0.132	0.161	1
LMNTD1	0.316281	0.314864	0.067	0.047	1
MMACHC	0.316443	0.526368	0.035	0.021	1
LINC02444	0.316443	0.526368	0.035	0.021	1
ENSG00000260751	0.316443	0.526368	0.035	0.021	1
NIBAN3	0.316443	0.526368	0.035	0.021	1
ENSG00000285876	0.316443	0.526368	0.035	0.021	1
LINC01829	0.316443	0.526368	0.035	0.021	1
NTRK2	0.316443	0.526368	0.035	0.021	1
RNF113A	0.316443	0.526368	0.035	0.021	1
SETD4	0.316584	-0.225705	0.209	0.244	1
FKRP	0.316615	-0.442605	0.08	0.104	1
TMED8	0.316753	-0.473632	0.123	0.15	1
MIR4300HG	0.316856	0.296886	0.097	0.073	1
HP1BP3	0.316915	-0.225705	0.56	0.585	1
ATP5MJ	0.317111	0.224098	0.336	0.306	1
CHKB	0.317144	0.244392	0.297	0.264	1
GRM8	0.317322	0.459254	0.073	0.052	1
PATZ1	0.317386	-0.310133	0.084	0.109	1
TAX1BP3	0.317619	0.11133	0.086	0.062	1
RAB25	0.317865	-0.240971	0.075	0.098	1
CBX2	0.318021	-0.44716	0.08	0.104	1
NSD3	0.318414	-0.189179	0.453	0.487	1
NUP133	0.318556	0.164694	0.424	0.383	1
ZNF718	0.318779	0.144345	0.319	0.275	1
TSPEAR	0.319159	-0.5261	0.049	0.067	1
ENAH	0.319175	0.1496	0.662	0.627	1
CEACAM16-AS1	0.319274	-0.611136	0.035	0.052	1
RBKS	0.319274	-0.611136	0.035	0.052	1
ENSG00000285016	0.31937	0.190765	0.416	0.378	1
LINC00266-4P	0.319457	0.315948	0.179	0.15	1
TUBGCP5	0.319498	0.317359	0.332	0.316	1
MYL6B	0.319821	0.248834	0.103	0.078	1
MAP3K19	0.319899	0.400837	0.035	0.021	1
RCAN3	0.319914	-0.473632	0.09	0.114	1
ZNF281	0.32009	-0.414738	0.08	0.104	1
LINC01056	0.320299	-1.11106	0.015	0.026	1
RXRB	0.320535	-0.291429	0.093	0.119	1
HELLPAR	0.320689	0.550215	0.09	0.067	1
ACAA2	0.320883	0.395123	0.119	0.093	1
PSMC2	0.320912	0.216683	0.282	0.244	1
LINC02604	0.321173	0.333723	0.035	0.021	1
RNF19A	0.321213	-0.12133	0.162	0.197	1
CCT3	0.321221	-0.231382	0.396	0.43	1
L2HGDH	0.321295	0.121635	0.366	0.316	1
ZNF101	0.321345	-0.34172	0.157	0.187	1
REEP4	0.321592	0.360358	0.119	0.093	1
SEZ6L	0.321965	0.570762	0.054	0.036	1
ENSG00000243144	0.321965	0.570762	0.054	0.036	1
RPL36	0.32198	-0.151094	0.815	0.808	1
KNTC1	0.321999	-0.123533	0.565	0.642	1
CPAMD8	0.322131	0.258172	0.144	0.114	1
RSBN1	0.322264	0.337606	0.239	0.207	1
SEC23B	0.322335	0.106364	0.382	0.337	1
TMEM30A	0.322883	0.284395	0.181	0.15	1
ECPAS	0.323189	-0.18745	0.601	0.632	1
RBM15-AS1	0.323719	-0.88867	0.015	0.026	1
IDI2-AS1	0.323719	-0.88867	0.015	0.026	1
ENSG00000285300	0.323719	-0.88867	0.015	0.026	1
ARNTL	0.323719	-0.88867	0.015	0.026	1
RHEBL1	0.323719	-0.88867	0.015	0.026	1
BCDIN3D	0.323719	-0.88867	0.015	0.026	1
KCNRG	0.323719	-0.88867	0.015	0.026	1
GABRA5	0.323719	-0.88867	0.015	0.026	1
DDX28	0.323719	-0.88867	0.015	0.026	1
ZNF385C	0.323719	-0.88867	0.015	0.026	1
DNAJC27-AS1	0.323719	-0.88867	0.015	0.026	1
POLE4	0.323719	-0.88867	0.015	0.026	1
CSRNP1	0.323719	-0.88867	0.015	0.026	1
ENSG00000248138	0.323719	-0.88867	0.015	0.026	1
ENSG00000287401	0.323719	-0.88867	0.015	0.026	1
ELOVL2	0.323719	-0.88867	0.015	0.026	1
LINC02527	0.323719	-0.88867	0.015	0.026	1
ENSG00000225489	0.323719	-0.88867	0.015	0.026	1
RPA4	0.323719	-0.88867	0.015	0.026	1
ENSG00000286949	0.323835	0.565896	0.054	0.036	1
MMADHC-DT	0.323858	0.333723	0.073	0.052	1
GNG2	0.323992	0.209178	0.108	0.083	1
RTCA	0.324006	0.171703	0.188	0.155	1
ENSG00000230732	0.324017	-0.326791	0.226	0.259	1
MYO15B	0.324301	-0.204446	0.14	0.171	1
MTFR1L	0.324309	0.218246	0.073	0.052	1
SLC31A1	0.324471	0.209894	0.16	0.13	1
ENSG00000287124	0.324479	-1.1517	0.007	0.016	1
ENSG00000254444	0.324479	-1.1517	0.007	0.016	1
KBTBD4	0.324479	-1.1517	0.007	0.016	1
PIWIL4-AS1	0.324479	-1.1517	0.007	0.016	1
ENSG00000255028	0.324479	-1.1517	0.007	0.016	1
HTR3B	0.324479	-1.1517	0.007	0.016	1
ENSG00000258092	0.324479	-1.1517	0.007	0.016	1
CCDC63	0.324479	-1.1517	0.007	0.016	1
TMEM233	0.324479	-1.1517	0.007	0.016	1
HNF1A-AS1	0.324479	-1.1517	0.007	0.016	1
KLHDC1	0.324479	-1.1517	0.007	0.016	1
PRKCH-AS1	0.324479	-1.1517	0.007	0.016	1
ENSG00000258944	0.324479	-1.1517	0.007	0.016	1
CPEB1-AS1	0.324479	-1.1517	0.007	0.016	1
ENSG00000260479	0.324479	-1.1517	0.007	0.016	1
ENSG00000262837	0.324479	-1.1517	0.007	0.016	1
ENSG00000265217	0.324479	-1.1517	0.007	0.016	1
PLPPR3	0.324479	-1.1517	0.007	0.016	1
RINL	0.324479	-1.1517	0.007	0.016	1
ZNF222	0.324479	-1.1517	0.007	0.016	1
ENSG00000287849	0.324479	-1.1517	0.007	0.016	1
LIMS4	0.324479	-1.1517	0.007	0.016	1
ADRA1D	0.324479	-1.1517	0.007	0.016	1
ENSG00000289564	0.324479	-1.1517	0.007	0.016	1
SEMA3F-AS1	0.324479	-1.1517	0.007	0.016	1
IL15	0.324479	-1.1517	0.007	0.016	1
CSF1R	0.324479	-1.1517	0.007	0.016	1
CYP39A1	0.324479	-1.1517	0.007	0.016	1
ZC3H12D	0.324479	-1.1517	0.007	0.016	1
ENSG00000270933	0.324479	-1.1517	0.007	0.016	1
SPDYE16	0.324479	-1.1517	0.007	0.016	1
TSPAN12	0.324479	-1.1517	0.007	0.016	1
ZBTB33	0.324479	-1.1517	0.007	0.016	1
UFC1	0.324514	-0.362601	0.08	0.104	1
HADH	0.324705	0.368827	0.147	0.119	1
SNX19	0.324723	0.178445	0.138	0.109	1
DOLPP1	0.324921	-0.473632	0.035	0.052	1
HPSE2	0.325125	0.526368	0.123	0.098	1
ZNF146	0.325252	-0.119995	0.41	0.451	1
TRMT1	0.325333	-0.243627	0.25	0.29	1
TRMT2B-AS1	0.32545	-0.423006	0.049	0.067	1
ADAM22	0.32549	0.526368	0.095	0.073	1
RUBCNL	0.32558	0.480564	0.054	0.036	1
ENTPD6	0.325879	0.312243	0.28	0.249	1
PDCL3	0.325968	0.317781	0.073	0.052	1
EXTL3	0.326125	0.303975	0.213	0.181	1
ENSG00000286162	0.326642	-0.736667	0.045	0.062	1
ENSG00000223732	0.326773	0.27639	0.25	0.223	1
PUSL1	0.326818	-0.516701	0.058	0.078	1
MIS12	0.326818	-0.516701	0.058	0.078	1
ENSG00000268947	0.326881	-1.25124	0.011	0.021	1
MCUB	0.327202	0.291903	0.181	0.15	1
AP4S1	0.327555	0.333723	0.131	0.104	1
FANCE	0.32793	-0.448097	0.086	0.109	1
C1orf174	0.328168	-0.358155	0.08	0.104	1
ENSG00000197099	0.328342	0.263333	0.073	0.052	1
RMDN3	0.328478	-0.142987	0.125	0.155	1
PIGU	0.328576	-0.118967	0.392	0.446	1
CEP164	0.328607	-0.187109	0.231	0.269	1
ALDOA	0.328659	0.205848	0.282	0.244	1
CCDC159	0.328841	-1.05859	0.011	0.021	1
XBP1	0.328918	-0.175664	0.276	0.316	1
VAMP2	0.328973	-0.473632	0.09	0.114	1
ENSG00000286494	0.329013	-0.151704	0.049	0.031	1
SEC24C	0.329241	0.296248	0.194	0.166	1
CEP120	0.329548	0.2163	0.254	0.218	1
ADAMTSL4-AS2	0.32983	-0.988205	0.011	0.021	1
NFASC	0.32983	-0.988205	0.011	0.021	1
C10orf95	0.32983	-0.988205	0.011	0.021	1
PTPN5	0.32983	-0.988205	0.011	0.021	1
CSRP3-AS1	0.32983	-0.988205	0.011	0.021	1
KCNE3	0.32983	-0.988205	0.011	0.021	1
ENSG00000273015	0.32983	-0.988205	0.011	0.021	1
LINC02373	0.32983	-0.988205	0.011	0.021	1
VRTN	0.32983	-0.988205	0.011	0.021	1
LINC01550	0.32983	-0.988205	0.011	0.021	1
ENSG00000258497	0.32983	-0.988205	0.011	0.021	1
CHST14	0.32983	-0.988205	0.011	0.021	1
ENSG00000259564	0.32983	-0.988205	0.011	0.021	1
TBC1D3I	0.32983	-0.988205	0.011	0.021	1
ENSG00000267198	0.32983	-0.988205	0.011	0.021	1
ZNF543	0.32983	-0.988205	0.011	0.021	1
USP34-DT	0.32983	-0.988205	0.011	0.021	1
ENSG00000229131	0.32983	-0.988205	0.011	0.021	1
ENSG00000228586	0.32983	-0.988205	0.011	0.021	1
AP5S1	0.32983	-0.988205	0.011	0.021	1
RIBC2	0.32983	-0.988205	0.011	0.021	1
P2RY14	0.32983	-0.988205	0.011	0.021	1
ENSG00000236740	0.32983	-0.988205	0.011	0.021	1
RWDD2A	0.32983	-0.988205	0.011	0.021	1
MACC1	0.32983	-0.988205	0.011	0.021	1
ARF5	0.32983	-0.988205	0.011	0.021	1
ENSG00000253939	0.32983	-0.988205	0.011	0.021	1
LINC01151	0.32983	-0.988205	0.011	0.021	1
EQTN	0.32983	-0.988205	0.011	0.021	1
BEX2	0.32983	-0.988205	0.011	0.021	1
HNRNPA3	0.329859	0.136865	0.543	0.508	1
STMN1	0.330114	-0.33828	0.188	0.218	1
CCNB2	0.330338	-0.625635	0.045	0.062	1
PRMT3	0.330553	0.240863	0.416	0.399	1
MAP1S	0.330587	-0.431812	0.058	0.078	1
PIR	0.330652	0.229975	0.164	0.135	1
ENSG00000279493	0.330936	0.168902	0.455	0.425	1
PWWP2A	0.330973	-0.193524	0.326	0.363	1
HEMK1	0.330983	-0.231271	0.151	0.181	1
RIOK3	0.33109	-0.242307	0.315	0.352	1
GHITM	0.331091	0.417139	0.14	0.114	1
ALG3	0.33124	0.445749	0.134	0.109	1
TARS2	0.331251	-0.305905	0.246	0.28	1
KIAA0513	0.331394	0.356443	0.054	0.036	1
HINT3	0.331394	0.356443	0.054	0.036	1
ENSG00000261324	0.331786	-0.79556	0.011	0.021	1
ENSG00000265094	0.331786	-0.79556	0.011	0.021	1
IDH3B	0.331814	0.385192	0.278	0.254	1
DDX20	0.331842	0.263333	0.108	0.083	1
ZFPM2	0.331866	0.410891	0.084	0.062	1
SSB	0.332072	0.142027	0.375	0.337	1
MAGT1	0.332322	0.253349	0.271	0.238	1
USP49	0.332322	0.180678	0.343	0.316	1
RPL29	0.33249	-0.144684	0.399	0.43	1
ADNP2	0.332536	0.307728	0.293	0.264	1
MYLK	0.332694	0.452367	0.134	0.109	1
SPPL3	0.332828	0.141078	0.59	0.57	1
ENSG00000286264	0.332914	-0.151704	0.192	0.228	1
BCO2	0.332952	-0.637131	0.045	0.062	1
CIB2	0.332997	-0.666277	0.045	0.062	1
AKR7A2	0.333195	-0.473632	0.067	0.088	1
PAPSS1	0.333385	0.274829	0.131	0.104	1
SH3RF1	0.333388	0.195687	0.534	0.518	1
HSPB1	0.333464	0.419453	0.084	0.062	1
IL17RA	0.333563	-0.275693	0.179	0.212	1
LINC02713	0.333678	0.391438	0.084	0.062	1
ZC3H7A	0.334169	-0.190178	0.276	0.316	1
RBM17	0.334172	-0.114551	0.502	0.539	1
KCNMA1-AS1	0.334192	0.799386	0.041	0.026	1
SPATA17	0.334941	0.34949	0.084	0.062	1
ZNF549	0.335024	0.18348	0.073	0.052	1
SP4	0.335382	0.236861	0.295	0.264	1
SF3B5	0.335414	0.291903	0.054	0.036	1
CROT	0.33571	0.641845	0.041	0.026	1
IL1RAP	0.335883	0.443906	0.106	0.083	1
DYNLRB1	0.335932	-0.259507	0.09	0.114	1
CPEB4	0.33596	-0.398344	0.095	0.119	1
TBC1D12	0.33604	-0.330674	0.166	0.197	1
MYCBP	0.336277	0.485726	0.06	0.041	1
LIPA	0.336277	0.485726	0.06	0.041	1
POLL	0.336487	-0.213396	0.16	0.192	1
FAHD2A	0.336489	-0.312169	0.132	0.161	1
ITGB1BP1	0.336671	-0.144684	0.155	0.187	1
GINS2	0.336964	0.345796	0.095	0.073	1
SBDS	0.336986	-0.277235	0.08	0.104	1
ENSG00000234810	0.337231	0.585262	0.041	0.026	1
SLC7A11-AS1	0.337231	0.585262	0.041	0.026	1
SGK3	0.337312	-0.419184	0.125	0.15	1
PDE6D	0.337313	-0.15843	0.144	0.176	1
ENSG00000275993	0.337491	-0.39117	0.058	0.078	1
CLCC1	0.337655	-0.186192	0.412	0.446	1
LCAT	0.337923	-0.232624	0.118	0.145	1
ING3	0.338022	0.172731	0.114	0.088	1
LINC00551	0.338044	0.696293	0.028	0.016	1
ZDHHC24	0.338205	-0.434104	0.067	0.088	1
YWHAQ	0.338211	-0.170705	0.33	0.378	1
MNX1	0.338294	0.443906	0.06	0.041	1
PSTK	0.338755	0.526368	0.041	0.026	1
ENSG00000255621	0.338755	0.526368	0.041	0.026	1
ENSG00000255595	0.338755	0.526368	0.041	0.026	1
OTOA	0.338755	0.526368	0.041	0.026	1
RAB34	0.338755	0.526368	0.041	0.026	1
PPP1R14A	0.338755	0.526368	0.041	0.026	1
ENSG00000286738	0.338755	0.526368	0.041	0.026	1
FOXP2	0.338755	0.526368	0.041	0.026	1
PRPS1	0.338755	0.526368	0.041	0.026	1
ENSG00000272219	0.33877	-0.625635	0.032	0.047	1
RPL31	0.338837	0.14724	0.83	0.767	1
LAMTOR5	0.338912	0.424488	0.118	0.093	1
ENSG00000263731	0.339118	-0.573168	0.045	0.062	1
MAP3K12	0.33916	0.613831	0.028	0.016	1
NALCN-AS1	0.33916	0.613831	0.028	0.016	1
ENSG00000261028	0.33916	0.613831	0.028	0.016	1
PSME3IP1	0.339454	-0.163292	0.265	0.301	1
PIGL	0.339523	-0.125413	0.494	0.518	1
ZNF485	0.339545	-0.530216	0.045	0.062	1
ENSG00000268713	0.339545	-0.530216	0.045	0.062	1
GTF2H1	0.339603	0.280349	0.284	0.254	1
OSGEP	0.33973	-0.293926	0.164	0.192	1
PICALM	0.339828	-0.234341	0.306	0.347	1
KIAA1522	0.340017	-0.400876	0.104	0.13	1
EFNA3	0.340327	0.526368	0.028	0.016	1
HACD1	0.340327	0.526368	0.028	0.016	1
SVIP	0.340327	0.526368	0.028	0.016	1
IFNG-AS1	0.340327	0.526368	0.028	0.016	1
USP44	0.340327	0.526368	0.028	0.016	1
ENSG00000256149	0.340327	0.526368	0.028	0.016	1
ENSG00000276564	0.340327	0.526368	0.028	0.016	1
ATP2C2-AS1	0.340327	0.526368	0.028	0.016	1
ENSG00000267152	0.340327	0.526368	0.028	0.016	1
ZNF460-AS1	0.340327	0.526368	0.028	0.016	1
COLEC11	0.340327	0.526368	0.028	0.016	1
ENSG00000235724	0.340327	0.526368	0.028	0.016	1
CERKL	0.340327	0.526368	0.028	0.016	1
SERPINE2	0.340327	0.526368	0.028	0.016	1
DOCK10	0.340327	0.526368	0.028	0.016	1
UBOX5-AS1	0.340327	0.526368	0.028	0.016	1
KCNE1	0.340327	0.526368	0.028	0.016	1
ENSG00000230922	0.340327	0.526368	0.028	0.016	1
LINC01378	0.340327	0.526368	0.028	0.016	1
SCOC	0.340327	0.526368	0.028	0.016	1
ADAMTS19	0.340327	0.526368	0.028	0.016	1
MDGA1	0.340327	0.526368	0.028	0.016	1
ENSG00000232072	0.340327	0.526368	0.028	0.016	1
TAB1	0.340338	-0.374096	0.132	0.161	1
CFAP410	0.340349	0.409011	0.101	0.078	1
C11orf65	0.340396	0.422532	0.101	0.078	1
EHBP1L1	0.340398	0.464967	0.041	0.026	1
ENSG00000275734	0.340398	0.464967	0.041	0.026	1
NLRP1	0.340398	0.464967	0.041	0.026	1
DNAL4	0.340398	0.464967	0.041	0.026	1
TAFA4	0.340398	0.464967	0.041	0.026	1
PLSCR2	0.340398	0.464967	0.041	0.026	1
LINC02228	0.340398	0.464967	0.041	0.026	1
ENSG00000227535	0.340398	0.464967	0.041	0.026	1
AMZ1	0.340398	0.464967	0.041	0.026	1
DENND11	0.340398	0.464967	0.041	0.026	1
LINC00964	0.340398	0.464967	0.041	0.026	1
FREM1	0.340398	0.464967	0.041	0.026	1
CUL9	0.340499	-0.216474	0.155	0.187	1
HIPK1	0.340503	0.238242	0.14	0.114	1
ATXN7L3B	0.340575	0.400837	0.06	0.041	1
VPS35	0.340645	-0.142426	0.3	0.342	1
MIRLET7A1HG	0.340668	-0.308573	0.114	0.14	1
MTIF2	0.340724	0.270529	0.34	0.311	1
USPL1	0.340897	-0.180273	0.188	0.223	1
BEND3	0.340953	0.244597	0.164	0.135	1
NR4A2	0.341	0.158636	0.054	0.036	1
ZSCAN5A	0.341306	-0.224018	0.157	0.187	1
PTPN1	0.341339	-0.141057	0.356	0.394	1
YWHAE	0.341452	-0.115112	0.58	0.617	1
ENSG00000266371	0.341503	-0.547633	0.032	0.047	1
CFAP97	0.341622	-0.210598	0.151	0.181	1
PON2	0.342368	-0.283808	0.114	0.14	1
PANK2	0.342464	-0.215099	0.349	0.389	1
C9orf40	0.342587	-0.473632	0.045	0.062	1
GNAS-AS1	0.342825	-0.25124	0.19	0.223	1
PTGES2	0.342846	0.263333	0.231	0.202	1
TXN	0.343063	0.257879	0.224	0.192	1
PPIE	0.343577	0.370717	0.22	0.192	1
RAF1	0.343658	0.14412	0.595	0.585	1
SASS6	0.343732	-0.14867	0.336	0.373	1
NUP88	0.34381	0.105269	0.549	0.513	1
CBR4	0.343953	0.178445	0.511	0.487	1
PTPRA	0.344231	-0.121007	0.526	0.554	1
PRLR	0.344355	-0.473632	0.032	0.047	1
STAC	0.344394	0.489842	0.065	0.047	1
AAMP	0.344673	-0.279254	0.177	0.207	1
SLC9A7	0.344746	0.47192	0.149	0.124	1
COL1A1	0.344817	0.291903	0.028	0.016	1
GDPD3	0.344914	-0.303707	0.058	0.078	1
JMJD4	0.344965	-0.239167	0.058	0.078	1
PLPP5	0.345017	0.585262	0.071	0.052	1
ENSG00000280071	0.345038	-0.25124	0.099	0.124	1
SLC25A26	0.34507	0.261932	0.407	0.383	1
ENSG00000273253	0.345578	0.303975	0.041	0.026	1
SLK	0.345931	-0.187328	0.28	0.321	1
MYCL	0.345947	0.20444	0.028	0.016	1
ENSG00000235843	0.345947	0.20444	0.028	0.016	1
ANKRD46	0.345976	0.240064	0.131	0.104	1
PSPH	0.345982	-0.119995	0.103	0.13	1
ZBTB49	0.346208	0.321548	0.095	0.073	1
ANKRD13C	0.346248	0.161256	0.506	0.477	1
ENSG00000286536	0.346289	0.359258	0.101	0.078	1
CLEC1A	0.346561	-0.647662	0.063	0.083	1
CREG1	0.346598	0.489842	0.065	0.047	1
ZNF45-AS1	0.346598	0.489842	0.065	0.047	1
NUDT5	0.34661	-0.221569	0.2	0.233	1
ACVR1	0.346943	-0.224512	0.507	0.523	1
SMARCD3	0.347127	0.242575	0.041	0.026	1
RTL8C	0.347633	-0.342388	0.067	0.088	1
SS18	0.347982	0.27893	0.226	0.197	1
C19orf53	0.348023	-0.117488	0.093	0.119	1
PSMD7	0.348296	-0.18085	0.267	0.306	1
DCK	0.348375	-0.275693	0.058	0.078	1
LRRC58	0.348404	0.459254	0.065	0.047	1
ANP32E	0.348647	-0.164304	0.17	0.202	1
FBXO5	0.348721	-0.757425	0.041	0.057	1
CMC2	0.348776	-0.25124	0.254	0.285	1
ZFP62	0.348811	0.413893	0.065	0.047	1
PLPBP	0.348811	0.413893	0.065	0.047	1
LINC02595	0.348811	0.413893	0.065	0.047	1
IMP3	0.348812	-0.166971	0.071	0.093	1
CEP89	0.34891	-0.195647	0.14	0.171	1
UBE2V1	0.349298	0.298957	0.237	0.207	1
RBM22	0.349676	-0.545185	0.097	0.119	1
CDCA8	0.349881	-0.442605	0.209	0.233	1
ENSG00000225889	0.350381	0.493201	0.071	0.052	1
VAMP8	0.350877	0.388864	0.065	0.047	1
ERMARD	0.350955	-0.751166	0.06	0.078	1
TUBB4B	0.351129	-0.330674	0.157	0.187	1
ASB6	0.351324	-0.303707	0.086	0.109	1
CALCOCO1	0.351343	0.374365	0.065	0.047	1
TOX4	0.351533	-0.122558	0.183	0.218	1
TSNAX	0.351561	0.250733	0.222	0.192	1
SCARA3	0.351882	-0.346875	0.17	0.197	1
SIX5	0.35217	-0.473632	0.054	0.073	1
RNF139	0.35276	0.493201	0.071	0.052	1
ZNF680	0.35282	0.107415	0.446	0.415	1
GABBR1	0.352851	0.208628	0.201	0.171	1
FARSA	0.352987	-0.257314	0.123	0.15	1
TOR3A	0.353248	0.288869	0.151	0.124	1
ENSG00000267327	0.353358	0.120375	0.416	0.383	1
NONO	0.353502	0.139675	0.522	0.508	1
POLR1B	0.353548	-0.299134	0.244	0.275	1
PYCR2	0.353637	-0.311361	0.076	0.098	1
IFI16	0.353767	-0.514274	0.054	0.073	1
ZNF880	0.353815	0.576994	0.047	0.031	1
DISC1FP1	0.353893	0.34453	0.101	0.078	1
PGP	0.354206	0.223633	0.297	0.264	1
ZNF528	0.354237	0.297743	0.151	0.124	1
SCARNA9	0.354322	-0.79556	0.028	0.041	1
MICOS13	0.354482	-0.516701	0.054	0.073	1
MXI1	0.354586	0.495994	0.076	0.057	1
COL4A1	0.354599	0.553849	0.082	0.062	1
KCNG1	0.355037	-0.442605	0.082	0.104	1
ZNF441	0.355148	0.424488	0.071	0.052	1
NIT1	0.355244	-0.429238	0.054	0.073	1
EME1	0.355387	0.11133	0.114	0.088	1
SHCBP1	0.355452	0.34453	0.198	0.171	1
ATP13A3	0.355491	-0.159419	0.442	0.482	1
MED8	0.355581	0.526368	0.047	0.031	1
ASTE1	0.355581	0.576994	0.047	0.031	1
ENSG00000248837	0.355581	0.526368	0.047	0.031	1
GPM6A	0.355581	0.526368	0.047	0.031	1
ZNF800	0.355609	0.353219	0.213	0.187	1
ENSG00000268081	0.35567	0.307055	0.2	0.171	1
LINC01138	0.356247	-0.313761	0.215	0.244	1
DBI	0.356268	0.440638	0.071	0.052	1
ENSG00000274333	0.356662	-0.225705	0.157	0.187	1
PRORP	0.356837	0.114969	0.461	0.425	1
SP2	0.357018	-0.197998	0.067	0.088	1
CELSR1	0.357145	0.152358	0.382	0.342	1
FAM89B	0.357352	0.4739	0.047	0.031	1
DYNLT2B	0.357352	0.4739	0.047	0.031	1
FRYL	0.357415	0.134414	0.659	0.689	1
CCDC24	0.357545	0.388864	0.071	0.052	1
SAC3D1	0.3576	0.27639	0.065	0.047	1
ENSG00000265800	0.358196	-0.589109	0.041	0.057	1
GSPT1	0.358654	-0.159122	0.545	0.549	1
SEPHS1	0.35877	-0.204446	0.157	0.187	1
CLDN12	0.358776	0.34453	0.203	0.176	1
PHF1	0.359079	0.291903	0.112	0.088	1
TRAPPC3	0.359084	-0.473632	0.103	0.124	1
ATP6V0A1	0.359107	0.101962	0.399	0.358	1
MEX3D	0.359239	-0.39563	0.063	0.083	1
MRPS18C	0.359268	-0.473632	0.073	0.093	1
CFTR	0.35928	0.419453	0.047	0.031	1
CD72	0.35928	0.419453	0.047	0.031	1
IAH1	0.359326	0.400837	0.071	0.052	1
PHYH	0.359432	0.74876	0.021	0.01	1
MMP2	0.359432	0.74876	0.021	0.01	1
ENSG00000284968	0.359432	0.74876	0.021	0.01	1
EXOSC7	0.359447	0.308776	0.235	0.207	1
ENSG00000258593	0.359548	-0.643557	0.028	0.041	1
AP4E1	0.3597	-0.254798	0.356	0.383	1
CHMP5	0.359719	0.4739	0.121	0.098	1
ZNF622	0.35997	0.498353	0.082	0.062	1
NRF1	0.360098	-0.106199	0.502	0.544	1
GUF1	0.360205	-0.21532	0.188	0.223	1
NFAT5	0.360316	0.146156	0.586	0.554	1
ZNF112	0.360323	0.352338	0.071	0.052	1
SLC2A5	0.36034	0.641845	0.021	0.01	1
TMCC2	0.36034	0.641845	0.021	0.01	1
MAGEF1	0.36034	0.641845	0.021	0.01	1
RMRP	0.36034	0.641845	0.021	0.01	1
TTI2	0.360676	-0.324769	0.076	0.098	1
MOV10	0.36119	0.216683	0.213	0.181	1
ENSG00000288841	0.361201	-0.149059	0.354	0.394	1
PAX7	0.361274	0.526368	0.021	0.01	1
ELAVL4	0.361274	0.526368	0.021	0.01	1
LINC01031	0.361274	0.526368	0.021	0.01	1
PCGF5	0.361274	0.526368	0.021	0.01	1
TPH1	0.361274	0.526368	0.021	0.01	1
ACTN3	0.361274	0.526368	0.021	0.01	1
ALG10B	0.361274	0.526368	0.021	0.01	1
NAB2	0.361274	0.526368	0.021	0.01	1
MORN3	0.361274	0.526368	0.021	0.01	1
SALL2	0.361274	0.526368	0.021	0.01	1
RDH12	0.361274	0.526368	0.021	0.01	1
ANKRD34C-AS1	0.361274	0.526368	0.021	0.01	1
CFAP161	0.361274	0.526368	0.021	0.01	1
ENSG00000262668	0.361274	0.526368	0.021	0.01	1
LINC02177	0.361274	0.526368	0.021	0.01	1
ZNF688	0.361274	0.526368	0.021	0.01	1
KCTD19	0.361274	0.526368	0.021	0.01	1
ENSG00000247228	0.361274	0.526368	0.021	0.01	1
DDX19A-DT	0.361274	0.526368	0.021	0.01	1
NUDT7	0.361274	0.526368	0.021	0.01	1
TTLL6	0.361274	0.526368	0.021	0.01	1
SMIM36	0.361274	0.526368	0.021	0.01	1
OSCAR	0.361274	0.526368	0.021	0.01	1
CCDC85A	0.361274	0.526368	0.021	0.01	1
ENSG00000231731	0.361274	0.526368	0.021	0.01	1
CCDC74B	0.361274	0.526368	0.021	0.01	1
ENSG00000213981	0.361274	0.526368	0.021	0.01	1
INO80D-AS1	0.361274	0.526368	0.021	0.01	1
ENSG00000272807	0.361274	0.526368	0.021	0.01	1
MOGAT1	0.361274	0.526368	0.021	0.01	1
NNAT	0.361274	0.526368	0.021	0.01	1
ENSG00000287720	0.361274	0.526368	0.021	0.01	1
LINC00879	0.361274	0.526368	0.021	0.01	1
ALCAM	0.361274	0.526368	0.021	0.01	1
FAM13A-AS1	0.361274	0.526368	0.021	0.01	1
ENSG00000288691	0.361274	0.526368	0.021	0.01	1
LINC02112	0.361274	0.526368	0.021	0.01	1
GLRA1	0.361274	0.526368	0.021	0.01	1
ITK	0.361274	0.526368	0.021	0.01	1
GABRA6	0.361274	0.526368	0.021	0.01	1
ENSG00000227803	0.361274	0.526368	0.021	0.01	1
ZBTB22	0.361274	0.526368	0.021	0.01	1
B3GAT2	0.361274	0.526368	0.021	0.01	1
ENSG00000236627	0.361274	0.526368	0.021	0.01	1
PDGFA-DT	0.361274	0.526368	0.021	0.01	1
MDFIC	0.361274	0.526368	0.021	0.01	1
ENSG00000234021	0.361274	0.526368	0.021	0.01	1
MAMDC2-AS1	0.361274	0.526368	0.021	0.01	1
BMX	0.361274	0.526368	0.021	0.01	1
ARMCX1	0.361274	0.526368	0.021	0.01	1
MANEA	0.361275	0.384349	0.047	0.031	1
TRIM62	0.361532	-0.535033	0.041	0.057	1
TMEM72-AS1	0.361532	-0.535033	0.041	0.057	1
RGCC	0.361871	0.446933	0.082	0.062	1
STAMBP	0.36199	0.193324	0.252	0.218	1
C12orf75	0.36224	0.400837	0.076	0.057	1
ENSG00000283913	0.362391	0.270529	0.112	0.088	1
NDUFAF4	0.362538	0.216683	0.112	0.088	1
RNF214	0.362611	0.20444	0.306	0.28	1
DNAJC24	0.362618	-0.25124	0.162	0.192	1
NECAB3	0.363038	0.245186	0.118	0.093	1
ZNF691	0.363066	0.333723	0.047	0.031	1
ERI2	0.363142	0.477458	0.088	0.067	1
SRP14	0.363977	0.288208	0.118	0.093	1
LARS2	0.363995	0.129221	0.593	0.539	1
DNAL1	0.364213	0.380517	0.076	0.057	1
CLIP2	0.364542	0.459254	0.121	0.098	1
MRPS18B	0.364587	0.419453	0.082	0.062	1
RENBP	0.364588	-0.473632	0.041	0.057	1
POLR2I	0.364763	0.185331	0.095	0.073	1
MEIS2	0.364862	0.281255	0.047	0.031	1
RPL26L1	0.365214	-0.366717	0.041	0.057	1
GGT5	0.365389	0.226808	0.021	0.01	1
C2orf49	0.365778	0.477458	0.088	0.067	1
SEMA5A	0.366194	0.570762	0.052	0.036	1
SNN	0.366306	0.11133	0.021	0.01	1
ZNF135	0.366306	0.11133	0.021	0.01	1
ENSG00000240591	0.366306	0.11133	0.021	0.01	1
CHKB-DT	0.366306	0.11133	0.021	0.01	1
AFTPH	0.366561	0.199558	0.317	0.29	1
HSPA8	0.366945	-0.105161	0.326	0.368	1
BUD31	0.36696	-0.286005	0.114	0.14	1
ZNF701	0.367077	0.663871	0.034	0.021	1
MPG	0.367217	0.419453	0.088	0.067	1
TMEM208	0.367224	-0.225705	0.138	0.166	1
APRG1	0.367755	-0.489399	0.147	0.171	1
DNAH17-AS1	0.368005	0.696293	0.013	0.005	1
DSN1	0.368115	-0.310133	0.091	0.114	1
PNP	0.368202	0.526368	0.088	0.067	1
FAM193B	0.368504	0.147672	0.59	0.58	1
ATP2B1	0.36854	-0.183	0.556	0.596	1
PPP1R8	0.368598	-0.368279	0.106	0.13	1
PRAMEF4	0.3686	0.526368	0.013	0.005	1
PADI4	0.3686	0.526368	0.013	0.005	1
ENSG00000286379	0.3686	0.526368	0.013	0.005	1
ENSG00000242396	0.3686	0.526368	0.013	0.005	1
LRRC39	0.3686	0.526368	0.013	0.005	1
RCSD1	0.3686	0.526368	0.013	0.005	1
BATF3	0.3686	0.526368	0.013	0.005	1
ENSG00000235749	0.3686	0.526368	0.013	0.005	1
ENSG00000255041	0.3686	0.526368	0.013	0.005	1
TSKU-AS1	0.3686	0.526368	0.013	0.005	1
ME3	0.3686	0.526368	0.013	0.005	1
LINC02763	0.3686	0.526368	0.013	0.005	1
AKAP3	0.3686	0.526368	0.013	0.005	1
TAS2R30	0.3686	0.526368	0.013	0.005	1
RND1	0.3686	0.526368	0.013	0.005	1
ENSG00000258302	0.3686	0.526368	0.013	0.005	1
TNFRSF19	0.3686	0.526368	0.013	0.005	1
LINC00566	0.3686	0.526368	0.013	0.005	1
ATXN8OS	0.3686	0.526368	0.013	0.005	1
ENSG00000277128	0.3686	0.526368	0.013	0.005	1
ENSG00000286931	0.3686	0.526368	0.013	0.005	1
ENSG00000259072	0.3686	0.526368	0.013	0.005	1
C14orf39	0.3686	0.526368	0.013	0.005	1
VASH1	0.3686	0.526368	0.013	0.005	1
ENSG00000247765	0.3686	0.526368	0.013	0.005	1
CEMIP	0.3686	0.526368	0.013	0.005	1
MIR3677HG	0.3686	0.526368	0.013	0.005	1
ENSG00000238045	0.3686	0.526368	0.013	0.005	1
CCDC102A	0.3686	0.526368	0.013	0.005	1
ENSG00000226180	0.3686	0.526368	0.013	0.005	1
MYH13	0.3686	0.526368	0.013	0.005	1
SPAG5-AS1	0.3686	0.526368	0.013	0.005	1
LINC02086	0.3686	0.526368	0.013	0.005	1
TOB1-AS1	0.3686	0.526368	0.013	0.005	1
ENSG00000263895	0.3686	0.526368	0.013	0.005	1
ENSG00000267732	0.3686	0.526368	0.013	0.005	1
MADCAM1-AS1	0.3686	0.526368	0.013	0.005	1
ENSG00000269802	0.3686	0.526368	0.013	0.005	1
ENSG00000288815	0.3686	0.526368	0.013	0.005	1
CD22	0.3686	0.526368	0.013	0.005	1
EMP3	0.3686	0.526368	0.013	0.005	1
ZNF524	0.3686	0.526368	0.013	0.005	1
NLRP11	0.3686	0.526368	0.013	0.005	1
C2orf50	0.3686	0.526368	0.013	0.005	1
CIB4	0.3686	0.526368	0.013	0.005	1
RBM43	0.3686	0.526368	0.013	0.005	1
AOX1	0.3686	0.526368	0.013	0.005	1
ENSG00000288857	0.3686	0.526368	0.013	0.005	1
GDAP1L1	0.3686	0.526368	0.013	0.005	1
MX2	0.3686	0.526368	0.013	0.005	1
DGCR11	0.3686	0.526368	0.013	0.005	1
ENSG00000289450	0.3686	0.526368	0.013	0.005	1
ENSG00000242009	0.3686	0.526368	0.013	0.005	1
TMCC1-DT	0.3686	0.526368	0.013	0.005	1
ENSG00000249417	0.3686	0.526368	0.013	0.005	1
LINC00501	0.3686	0.526368	0.013	0.005	1
LINC02053	0.3686	0.526368	0.013	0.005	1
LINC02275	0.3686	0.526368	0.013	0.005	1
CDKN2AIP	0.3686	0.526368	0.013	0.005	1
CDO1	0.3686	0.526368	0.013	0.005	1
PRDM6	0.3686	0.526368	0.013	0.005	1
HTR4	0.3686	0.526368	0.013	0.005	1
ADRA1B	0.3686	0.526368	0.013	0.005	1
GUCA1A	0.3686	0.526368	0.013	0.005	1
ELN	0.3686	0.526368	0.013	0.005	1
OR2F1	0.3686	0.526368	0.013	0.005	1
ENSG00000261305	0.3686	0.526368	0.013	0.005	1
CHRNB3	0.3686	0.526368	0.013	0.005	1
SULF1	0.3686	0.526368	0.013	0.005	1
ENSG00000254690	0.3686	0.526368	0.013	0.005	1
RNF208	0.3686	0.526368	0.013	0.005	1
ARX	0.3686	0.526368	0.013	0.005	1
SUV39H1	0.3686	0.526368	0.013	0.005	1
FOXR2	0.3686	0.526368	0.013	0.005	1
TSIX	0.3686	0.526368	0.013	0.005	1
ARHGEF6	0.3686	0.526368	0.013	0.005	1
VHL	0.369237	-0.146467	0.205	0.238	1
ENSG00000279175	0.369302	0.226808	0.071	0.052	1
CARD10	0.369631	0.416185	0.104	0.083	1
NUDT14	0.369729	0.409011	0.093	0.073	1
DUS4L-BCAP29	0.369729	0.409011	0.093	0.073	1
GRM5	0.369926	0.526368	0.034	0.021	1
LINC00923	0.369926	0.526368	0.034	0.021	1
CRHR1	0.369926	0.526368	0.034	0.021	1
ENSG00000285877	0.369926	0.526368	0.034	0.021	1
ZNF846	0.369926	0.526368	0.034	0.021	1
PRADC1	0.369926	0.526368	0.034	0.021	1
MDFIC2	0.369926	0.526368	0.034	0.021	1
ACP3	0.369926	0.526368	0.034	0.021	1
LINC02046	0.369926	0.526368	0.034	0.021	1
ENSG00000233967	0.369926	0.526368	0.034	0.021	1
TSPYL1	0.369926	0.526368	0.034	0.021	1
ENSG00000235189	0.369926	0.526368	0.034	0.021	1
G6PD	0.370044	-0.421165	0.088	0.109	1
LGALS3	0.370177	0.480564	0.052	0.036	1
SGSM2	0.370283	0.239086	0.177	0.15	1
ARGLU1	0.370302	-0.156196	0.517	0.554	1
SUGP1	0.370311	0.11133	0.325	0.285	1
CUEDC2	0.370379	-0.556094	0.06	0.078	1
RMND5A	0.370582	0.263333	0.188	0.161	1
ZNF461	0.370622	-0.321629	0.063	0.083	1
AGER	0.371407	-0.473632	0.05	0.067	1
B3GALT6	0.371428	0.452367	0.034	0.021	1
LINC02728	0.371428	0.452367	0.034	0.021	1
TMEM126A	0.371428	0.452367	0.034	0.021	1
HDDC3	0.371428	0.452367	0.034	0.021	1
VWA3A	0.371428	0.452367	0.034	0.021	1
ZNF530	0.371428	0.452367	0.034	0.021	1
SOWAHC	0.371428	0.452367	0.034	0.021	1
UPP2	0.371428	0.452367	0.034	0.021	1
ENSG00000239572	0.371428	0.452367	0.034	0.021	1
ENSG00000251185	0.371428	0.452367	0.034	0.021	1
F13A1	0.371428	0.452367	0.034	0.021	1
TAX1BP1-AS1	0.371428	0.452367	0.034	0.021	1
FAM200A	0.371428	0.452367	0.034	0.021	1
ENSG00000228352	0.371428	0.452367	0.034	0.021	1
RORB	0.371428	0.452367	0.034	0.021	1
SARDH	0.371428	0.452367	0.034	0.021	1
MOB4	0.371522	-0.354988	0.121	0.145	1
ENSG00000288018	0.371726	-0.988205	0.024	0.036	1
ESR2	0.371754	0.400837	0.088	0.067	1
ZNF18	0.371754	0.400837	0.088	0.067	1
CCZ1B	0.372071	0.146954	0.332	0.295	1
ALAS1	0.372112	0.419453	0.082	0.062	1
AQP4-AS1	0.372177	0.480564	0.052	0.036	1
WDFY3-AS2	0.372177	0.433258	0.052	0.036	1
POLI	0.372314	-0.303707	0.082	0.104	1
RPL30	0.372544	0.141704	0.81	0.751	1
RPUSD2	0.372662	-0.781754	0.037	0.052	1
PPM1D	0.373066	0.209511	0.304	0.269	1
PCSK2	0.373551	0.400837	0.034	0.021	1
TDRD9	0.374001	0.273602	0.076	0.057	1
WNT9A	0.374087	-0.141057	0.455	0.497	1
ROMO1	0.374118	0.291903	0.209	0.181	1
KCTD2	0.374241	0.234187	0.076	0.057	1
LNCAROD	0.374376	0.384349	0.052	0.036	1
ENSG00000259732	0.374376	0.384349	0.052	0.036	1
THEGL	0.374376	0.384349	0.052	0.036	1
MGC4859	0.374376	0.384349	0.052	0.036	1
RBM42	0.374451	-0.473632	0.05	0.067	1
FOXP4-AS1	0.374677	-0.473632	0.05	0.067	1
RUBCN	0.374731	0.136098	0.336	0.301	1
PPP1R15B	0.375502	-0.25124	0.153	0.181	1
BSN	0.375615	-0.451937	0.103	0.124	1
SNX27	0.375797	0.124506	0.425	0.394	1
ZWINT	0.376091	0.386965	0.11	0.088	1
ANKS1B	0.376193	0.352338	0.121	0.098	1
POLD4	0.376641	-0.836202	0.024	0.036	1
SLCO2B1	0.376641	-0.836202	0.024	0.036	1
ENSG00000286107	0.376641	-0.836202	0.024	0.036	1
PPP1CB-DT	0.376641	-0.988205	0.024	0.036	1
ENSG00000225187	0.376641	-0.836202	0.024	0.036	1
BTN2A1	0.376942	-0.376771	0.116	0.14	1
TIMELESS	0.377327	-0.268701	0.302	0.332	1
CEBPZOS	0.377617	0.283097	0.149	0.124	1
ENSG00000248975	0.377877	0.189333	0.034	0.021	1
NMB	0.377877	0.189333	0.034	0.021	1
TRIM52	0.377877	0.189333	0.034	0.021	1
HS1BP3	0.378346	0.273602	0.082	0.062	1
ENSG00000256146	0.378461	-0.423006	0.05	0.067	1
COX16	0.37851	0.284167	0.25	0.223	1
CERS2	0.378853	0.291903	0.121	0.098	1
ENSG00000254604	0.378894	-0.781754	0.037	0.052	1
ENSG00000285331	0.378894	-0.666277	0.037	0.052	1
SLC25A14	0.378894	-0.666277	0.037	0.052	1
EXOC6	0.379268	0.151972	0.282	0.249	1
ZNF236	0.379504	-0.178671	0.354	0.394	1
ENSG00000244055	0.379652	-0.259507	0.082	0.104	1
TTC3	0.379654	0.11133	0.528	0.487	1
LINC01374	0.379692	0.485726	0.058	0.041	1
SMC5-DT	0.379692	0.485726	0.058	0.041	1
FBXO17	0.379694	0.26745	0.177	0.15	1
PTPN11	0.379796	-0.204446	0.451	0.472	1
ZMIZ1-AS1	0.380322	0.263333	0.052	0.036	1
TBC1D3E	0.380561	-0.682219	0.075	0.093	1
FAM136A	0.380663	-0.214898	0.101	0.124	1
ENSG00000288529	0.38089	0.11133	0.071	0.052	1
LZTFL1	0.381369	0.143039	0.082	0.062	1
ETF1	0.381387	-0.13483	0.291	0.326	1
TSSK3	0.381657	-0.666277	0.024	0.036	1
C15orf61	0.381657	-0.666277	0.024	0.036	1
CISD3	0.381657	-0.666277	0.024	0.036	1
ENSG00000249655	0.381657	-0.666277	0.024	0.036	1
ENSG00000228793	0.381657	-0.666277	0.024	0.036	1
ENSG00000228395	0.381657	-0.666277	0.024	0.036	1
VCX	0.381657	-0.666277	0.024	0.036	1
AP2S1	0.381751	-0.151704	0.157	0.187	1
RNF157	0.381885	-0.125709	0.123	0.15	1
ENSG00000289574	0.382045	-0.374096	0.05	0.067	1
NLGN1	0.382356	0.214424	0.052	0.036	1
USP19	0.383096	0.319917	0.144	0.119	1
LINC00265	0.383166	-0.22257	0.384	0.415	1
UTP23	0.383752	0.291903	0.093	0.073	1
ZFAND2B	0.383823	0.216683	0.104	0.083	1
PTDSS1	0.383846	-0.172973	0.282	0.316	1
NR1H2	0.383884	-0.239167	0.116	0.14	1
UNC93B1	0.384014	0.189333	0.123	0.098	1
INTS8	0.384085	0.229975	0.302	0.275	1
CFAP299	0.384112	0.400837	0.058	0.041	1
MGME1	0.384174	0.21704	0.261	0.233	1
GNE	0.384294	-0.566742	0.024	0.036	1
GUCA1B	0.385327	-0.680083	0.047	0.062	1
RNFT1	0.385329	-0.540746	0.037	0.052	1
SKA3	0.385677	0.191949	0.248	0.218	1
RPAP3	0.385941	0.333723	0.17	0.145	1
MFN1	0.38614	0.346818	0.226	0.202	1
CTDSP2	0.386315	0.303975	0.116	0.093	1
LDLRAP1	0.386329	0.312243	0.153	0.13	1
CTBP1	0.386459	0.354187	0.205	0.181	1
BANK1	0.386564	0.312964	0.099	0.078	1
GLYCTK	0.386569	-0.386169	0.06	0.078	1
ADAMTS6	0.38683	-0.128497	0.132	0.161	1
FAM53A	0.387002	-0.473632	0.024	0.036	1
APEX2	0.387002	-0.473632	0.024	0.036	1
DEK	0.387244	-0.12862	0.382	0.43	1
DELE1	0.38752	0.171703	0.188	0.161	1
CYP20A1	0.387852	-0.133008	0.302	0.347	1
GALK1	0.388365	0.333723	0.058	0.041	1
YIPF2	0.388638	0.406074	0.136	0.114	1
HNRNPA1	0.389197	0.105051	0.778	0.746	1
UBA5	0.389371	0.223805	0.192	0.166	1
APPL2	0.38952	-0.139213	0.159	0.192	1
LIN9	0.389749	0.275824	0.297	0.275	1
EEF1AKMT2	0.389787	0.211732	0.183	0.155	1
LINC01339	0.390604	0.291903	0.058	0.041	1
THOC3	0.390739	-0.132016	0.409	0.44	1
ZNF28	0.390783	-0.271998	0.215	0.244	1
ENSG00000241073	0.391175	0.526368	0.039	0.026	1
RILPL2	0.391175	0.526368	0.039	0.026	1
SLCO4A1	0.391175	0.641845	0.039	0.026	1
LINC02377	0.391175	0.526368	0.039	0.026	1
BHLHE40-AS1	0.39137	0.413893	0.063	0.047	1
ERLIN2	0.391539	-0.25124	0.125	0.15	1
KLK8	0.391944	-0.473632	0.084	0.104	1
SEC13	0.392172	-0.11608	0.276	0.311	1
SLC8A1	0.392181	-0.361739	0.103	0.124	1
DDX47	0.392285	0.270529	0.282	0.254	1
WDCP	0.392526	-0.580547	0.047	0.062	1
ZFYVE26	0.392603	0.159586	0.222	0.192	1
TMEM265	0.392813	0.553849	0.08	0.062	1
CHST6	0.39285	0.248834	0.058	0.041	1
TIMM17B	0.392863	0.551903	0.086	0.067	1
OOEP	0.39288	0.159829	0.168	0.14	1
GNG12-AS1	0.392881	0.464967	0.039	0.026	1
ORMDL3	0.392881	0.464967	0.039	0.026	1
OXTR	0.392881	0.464967	0.039	0.026	1
RANBP6	0.392881	0.464967	0.039	0.026	1
UBXN4	0.39341	0.142581	0.489	0.456	1
CAPG	0.393808	0.258672	0.155	0.13	1
ERCC4	0.394187	0.485726	0.108	0.088	1
NCMAP	0.394694	0.400837	0.039	0.026	1
LINC02742	0.394694	0.400837	0.039	0.026	1
ENSG00000259363	0.394694	0.400837	0.039	0.026	1
ZNF536	0.394694	0.400837	0.039	0.026	1
C5AR1	0.394694	0.400837	0.039	0.026	1
ENSG00000249631	0.394694	0.400837	0.039	0.026	1
CNPY4	0.394694	0.400837	0.039	0.026	1
ENSG00000289472	0.394694	0.400837	0.039	0.026	1
KATNB1	0.394721	-0.303707	0.088	0.109	1
APIP	0.394757	-0.289208	0.121	0.145	1
YARS2	0.394786	-0.178176	0.162	0.192	1
GOLPH3	0.394825	0.20944	0.373	0.347	1
GORASP1	0.394867	0.548736	0.086	0.067	1
EIF2AK4	0.39515	-0.180368	0.379	0.409	1
ZNF426	0.39521	0.424488	0.063	0.047	1
MSRA	0.395226	-0.343236	0.127	0.15	1
PAQR3	0.395283	0.218246	0.132	0.109	1
NAA60	0.395316	-0.215834	0.159	0.187	1
RPF2	0.396013	0.236861	0.403	0.389	1
MBNL3	0.396034	-0.5261	0.047	0.062	1
RNF215	0.396296	-0.232624	0.155	0.181	1
IPO4	0.396301	0.455979	0.114	0.093	1
SRP54	0.396442	0.132783	0.353	0.316	1
RSPH3	0.39645	0.459254	0.069	0.052	1
PIM2	0.39645	0.424488	0.069	0.052	1
FN3K	0.396498	0.333723	0.063	0.047	1
SCN1A-AS1	0.396498	0.333723	0.063	0.047	1
CFAP92	0.396498	0.333723	0.063	0.047	1
SOD2	0.396758	-0.29306	0.106	0.13	1
PSENEN	0.396978	0.556115	0.075	0.057	1
DENND2C	0.397215	0.13405	0.104	0.083	1
EMC6	0.397237	0.220265	0.08	0.062	1
BSPRY	0.397249	-0.510158	0.065	0.083	1
EEF1A1	0.39729	0.141755	0.83	0.86	1
TMEM123	0.397564	0.143752	0.196	0.166	1
BPHL	0.397721	-0.164304	0.091	0.114	1
FLNC	0.397788	-1.09512	0.021	0.031	1
PPP1R35	0.397984	0.159829	0.194	0.166	1
RRAGC-DT	0.398046	-0.289208	0.037	0.052	1
GCLM	0.398073	-0.417049	0.084	0.104	1
ZNF195	0.398695	0.18348	0.328	0.295	1
RAB4B	0.398923	0.500373	0.086	0.067	1
VCPIP1	0.398923	0.4739	0.086	0.067	1
KIAA1191	0.399009	-0.229707	0.069	0.088	1
SESTD1	0.399078	-0.185201	0.213	0.244	1
RFX3-DT	0.39966	0.317781	0.069	0.052	1
PFN1	0.399686	0.284167	0.403	0.394	1
LAMP2	0.399833	-0.138648	0.159	0.187	1
HDAC7	0.399856	0.245186	0.233	0.207	1
TMEM86B	0.400149	0.242575	0.039	0.026	1
LINC01208	0.400149	0.242575	0.039	0.026	1
TMEM168	0.400169	0.226808	0.338	0.316	1
GPR108	0.400225	0.443906	0.146	0.124	1
KRT10	0.400334	-0.88867	0.021	0.031	1
ZNF2	0.400334	-0.88867	0.021	0.031	1
PRR12	0.40045	-0.261582	0.194	0.223	1
STK32C	0.400693	0.400837	0.069	0.052	1
MTHFS	0.40106	0.358245	0.136	0.114	1
DOK6	0.401649	0.352338	0.069	0.052	1
HDHD2	0.40172	-0.238004	0.112	0.135	1
ENSG00000260816	0.401816	-0.736667	0.034	0.047	1
IP6K2	0.401876	0.143039	0.528	0.497	1
PIGA	0.401878	0.178445	0.039	0.026	1
SNRPD1	0.401925	0.242575	0.284	0.259	1
HAUS1	0.402722	0.222976	0.149	0.124	1
FZD4-DT	0.402908	-0.773192	0.021	0.031	1
CCDC120	0.402908	-0.773192	0.021	0.031	1
ZNF407	0.403157	-0.199556	0.42	0.446	1
CNTRL	0.403223	0.196219	0.104	0.083	1
LINC00339	0.403331	0.526368	0.026	0.016	1
PBLD	0.403331	0.526368	0.026	0.016	1
ENSG00000285133	0.403331	0.526368	0.026	0.016	1
ZNF211	0.403331	0.526368	0.026	0.016	1
NEMP2-DT	0.403331	0.526368	0.026	0.016	1
FAM210B	0.403331	0.613831	0.026	0.016	1
CCDC28A-AS1	0.403331	0.526368	0.026	0.016	1
MRPL46	0.403353	-0.366717	0.047	0.062	1
ENSG00000272328	0.403496	-0.473632	0.056	0.073	1
NDST2	0.40357	0.333723	0.069	0.052	1
MANF	0.403845	0.468882	0.162	0.14	1
HMGXB3	0.404197	-0.218954	0.334	0.363	1
CENPU	0.404271	0.400837	0.162	0.14	1
RSPH10B2	0.404412	0.440638	0.08	0.062	1
FZD5	0.404484	0.145278	0.239	0.207	1
EXOC5	0.404493	0.16024	0.269	0.238	1
SMCR8	0.404597	-0.412232	0.075	0.093	1
GRIN2B	0.40461	0.314864	0.069	0.052	1
ENSG00000275764	0.40461	0.314864	0.069	0.052	1
KAZN-AS1	0.404655	0.433258	0.026	0.016	1
RGS5	0.404655	0.433258	0.026	0.016	1
LRRN2	0.404655	0.433258	0.026	0.016	1
CRYL1	0.404655	0.433258	0.026	0.016	1
PGBD4	0.404655	0.433258	0.026	0.016	1
LINC01169	0.404655	0.433258	0.026	0.016	1
SMG1-DT	0.404655	0.433258	0.026	0.016	1
ZNF689	0.404655	0.433258	0.026	0.016	1
TERB1	0.404655	0.433258	0.026	0.016	1
ENSG00000265975	0.404655	0.433258	0.026	0.016	1
ZNF414	0.404655	0.433258	0.026	0.016	1
ENSG00000268401	0.404655	0.433258	0.026	0.016	1
TP53I3	0.404655	0.433258	0.026	0.016	1
THORLNC	0.404655	0.433258	0.026	0.016	1
SLC16A14	0.404655	0.433258	0.026	0.016	1
PAK5	0.404655	0.433258	0.026	0.016	1
PHACTR3	0.404655	0.433258	0.026	0.016	1
TMPRSS15	0.404655	0.433258	0.026	0.016	1
CASR	0.404655	0.433258	0.026	0.016	1
VEPH1	0.404655	0.433258	0.026	0.016	1
SLC49A3	0.404655	0.433258	0.026	0.016	1
ENSG00000287383	0.404655	0.433258	0.026	0.016	1
PCDHGC3	0.404655	0.433258	0.026	0.016	1
CT69	0.404655	0.433258	0.026	0.016	1
ENSG00000288910	0.404655	0.433258	0.026	0.016	1
ENSG00000224330	0.404655	0.433258	0.026	0.016	1
SSC4D	0.404655	0.433258	0.026	0.016	1
EBF2	0.404655	0.433258	0.026	0.016	1
LRATD2	0.404655	0.433258	0.026	0.016	1
ENSG00000275649	0.404655	0.433258	0.026	0.016	1
TRMO	0.404655	0.433258	0.026	0.016	1
ENSG00000224307	0.404655	0.433258	0.026	0.016	1
RS1	0.404655	0.433258	0.026	0.016	1
ENSG00000237903	0.404655	0.433258	0.026	0.016	1
ABCD1	0.404655	0.433258	0.026	0.016	1
RPS4Y1	0.404655	0.433258	0.026	0.016	1
ENSG00000243155	0.405085	-0.696025	0.021	0.031	1
FOSL1	0.405085	-0.696025	0.021	0.031	1
ALG9-IT1	0.405085	-0.696025	0.021	0.031	1
ENSG00000269514	0.405085	-0.696025	0.021	0.031	1
ENSG00000267632	0.405085	-0.696025	0.021	0.031	1
RIT2	0.405085	-0.696025	0.021	0.031	1
ENSG00000286195	0.405085	-0.696025	0.021	0.031	1
LINC01637	0.405085	-0.696025	0.021	0.031	1
IL17RC	0.405085	-0.696025	0.021	0.031	1
HSD17B13	0.405085	-0.696025	0.021	0.031	1
PDE7B	0.405085	-0.696025	0.021	0.031	1
ENSG00000255491	0.405085	-0.696025	0.021	0.031	1
NINJ1	0.405085	-0.696025	0.021	0.031	1
NAXE	0.405131	-0.16551	0.078	0.098	1
SLX1B	0.405956	-0.297309	0.177	0.202	1
RB1	0.406276	-0.341182	0.093	0.114	1
MPPE1	0.406477	-0.219876	0.131	0.155	1
NTHL1	0.406664	-0.374096	0.047	0.062	1
RGL3	0.406715	-0.159817	0.343	0.373	1
TMCC3	0.406753	-0.445618	0.155	0.176	1
ZNF805	0.406792	-0.434104	0.065	0.083	1
EFHD2	0.406918	-0.267181	0.047	0.062	1
GATC	0.406993	-0.267181	0.146	0.171	1
CUL2	0.407028	0.213778	0.328	0.301	1
ANAPC11	0.407185	0.295755	0.196	0.171	1
AREL1	0.407244	-0.282949	0.297	0.321	1
EFNA2	0.407635	-0.580547	0.021	0.031	1
TK1	0.407725	0.393101	0.103	0.083	1
FASTKD2	0.407756	0.400837	0.157	0.135	1
POMGNT2	0.407992	-0.611136	0.034	0.047	1
TOP2B	0.408002	0.245816	0.272	0.249	1
EIF2AK2	0.408085	0.300092	0.153	0.13	1
XPA	0.408124	-0.426326	0.056	0.073	1
PROM2	0.408828	0.263333	0.069	0.052	1
ACADVL	0.409288	-0.163161	0.491	0.518	1
COX18	0.409374	0.378811	0.103	0.083	1
ZFP41	0.40948	0.384349	0.091	0.073	1
CHSY1	0.409554	-0.224605	0.229	0.259	1
TBC1D9B	0.409638	-0.166523	0.429	0.451	1
ZNF81	0.409918	0.386965	0.108	0.088	1
TUB	0.410414	0.419453	0.045	0.031	1
SOCS2-AS1	0.410414	0.419453	0.045	0.031	1
ENSG00000253642	0.410414	0.419453	0.045	0.031	1
ENSG00000258028	0.410666	0.102869	0.254	0.223	1
ZNF621	0.410691	-0.203543	0.125	0.15	1
MYLK3	0.411194	-0.547633	0.034	0.047	1
TIMM29	0.411194	-0.547633	0.034	0.047	1
RFTN2	0.411194	-0.547633	0.034	0.047	1
ENSG00000249868	0.411194	-0.547633	0.034	0.047	1
ZBTB34	0.411194	-0.547633	0.034	0.047	1
ENSG00000258784	0.411204	0.263333	0.069	0.052	1
NAT14	0.41131	0.374365	0.108	0.088	1
TRIM3	0.411684	-0.380523	0.056	0.073	1
CCDC186	0.412045	0.245186	0.224	0.197	1
PDE4B	0.412517	0.362869	0.045	0.031	1
SCP2	0.412527	-0.39117	0.213	0.233	1
LENG8	0.412541	-0.169851	0.321	0.352	1
SNRPB	0.412953	-0.163292	0.254	0.285	1
DBT	0.412981	-0.230361	0.179	0.207	1
ZNF141	0.412997	0.220742	0.252	0.228	1
SRP19	0.413313	-0.203543	0.131	0.155	1
TXLNA	0.413341	-0.144325	0.144	0.171	1
MRPL15	0.413518	0.333723	0.114	0.093	1
MARCHF2	0.413873	-0.495658	0.095	0.114	1
FGFR1OP2	0.413906	-0.241459	0.203	0.233	1
EIF3F	0.414029	-0.188589	0.326	0.352	1
ROCK2	0.414076	-0.120712	0.496	0.534	1
OSGIN1	0.414223	-0.473632	0.034	0.047	1
CDPF1	0.414223	-0.473632	0.034	0.047	1
DPPA2	0.414223	-0.473632	0.034	0.047	1
ENSG00000254577	0.414274	-0.436157	0.065	0.083	1
RBM39	0.414308	-0.125594	0.873	0.917	1
NSA2	0.414436	0.342656	0.216	0.192	1
ZNF444	0.414786	-0.151704	0.078	0.098	1
ENSG00000225761	0.414824	0.197745	0.138	0.114	1
VPS72	0.415034	-0.341182	0.084	0.104	1
ENSG00000267476	0.415431	-0.291848	0.429	0.451	1
RAD17	0.415495	-0.177583	0.323	0.352	1
POP7	0.415698	0.291903	0.075	0.057	1
ENSG00000284976	0.415826	0.333723	0.179	0.155	1
STARD3	0.41591	0.219044	0.209	0.181	1
MAD2L2	0.416183	0.376791	0.177	0.155	1
ENSG00000272368	0.416184	-0.350775	0.159	0.181	1
RNF14	0.416412	-0.111062	0.134	0.161	1
NRCAM	0.416901	0.291903	0.08	0.062	1
DNAI1	0.417376	-0.403243	0.034	0.047	1
ARHGAP1	0.41756	-0.222093	0.226	0.254	1
PCGF2	0.417632	-0.141057	0.097	0.119	1
MAP3K8	0.417736	0.11133	0.291	0.259	1
ENSG00000256995	0.417872	0.307728	0.086	0.067	1
ENSG00000255139	0.418376	0.226808	0.045	0.031	1
PYCR1	0.418535	-0.25124	0.14	0.166	1
DNAJC6	0.418636	-0.318354	0.075	0.093	1
CBX7	0.418748	-0.615651	0.052	0.067	1
ANAPC15	0.419471	-0.29306	0.056	0.073	1
TCP11L1	0.419501	0.333723	0.097	0.078	1
ZC3H10	0.419609	-0.589109	0.043	0.057	1
MATR3.1	0.41982	-0.192062	0.496	0.528	1
ZBTB21	0.41995	0.226808	0.086	0.067	1
RGP1	0.420015	-0.127857	0.097	0.119	1
MIR29B2CHG	0.420619	0.158636	0.188	0.161	1
FHDC1	0.421052	-0.638691	0.095	0.114	1
ENSG00000285106	0.421821	0.2163	0.244	0.218	1
KRBOX5	0.421903	0.140185	0.16	0.135	1
MFSD14A	0.422132	-0.120961	0.239	0.275	1
ZC3H12A-DT	0.42251	-0.566742	0.052	0.067	1
ARHGEF35-AS1	0.422752	0.291903	0.108	0.088	1
ZNF506	0.42276	-0.202036	0.246	0.275	1
ADIPOR2	0.422879	-0.204066	0.558	0.58	1
WAPL	0.423221	0.122601	0.534	0.523	1
CNN2	0.424024	0.384349	0.05	0.036	1
CCDC146	0.424122	-0.275693	0.065	0.083	1
DDX31	0.424412	-0.111406	0.601	0.622	1
PRMT5	0.424429	-0.167824	0.121	0.145	1
WDR37	0.424511	0.14412	0.347	0.321	1
DTD2	0.424626	-0.514274	0.062	0.078	1
FAAP20	0.424722	-0.336129	0.084	0.104	1
IL1R1	0.425233	-0.959059	0.017	0.026	1
KLHL32	0.425233	-0.959059	0.017	0.026	1
NR1D2	0.425271	0.16024	0.144	0.119	1
ENSG00000283240	0.425659	0.400837	0.05	0.036	1
CEP78	0.425883	-0.130598	0.323	0.352	1
DIABLO	0.426271	-0.141789	0.207	0.238	1
KAT2A	0.42632	0.288458	0.319	0.301	1
RGPD6	0.426382	0.195543	0.272	0.244	1
DKK2	0.426402	0.333723	0.05	0.036	1
KIF17	0.4265	-0.430131	0.159	0.181	1
VARS2	0.426967	0.42167	0.134	0.114	1
CZIB	0.427037	-0.473632	0.043	0.057	1
TBC1D3K	0.427037	-0.473632	0.043	0.057	1
RHBDF1	0.427181	0.231361	0.323	0.301	1
ZZEF1	0.427649	-0.243066	0.491	0.482	1
RETREG2	0.427844	0.27844	0.097	0.078	1
CNOT9	0.428153	-0.298545	0.213	0.238	1
PYM1	0.428498	0.412197	0.129	0.109	1
ETFB	0.429059	-0.434104	0.125	0.145	1
N4BP2L2	0.429553	-0.129678	0.403	0.44	1
TMEM269	0.429651	-0.736667	0.017	0.026	1
ENSG00000287564	0.429651	-0.736667	0.017	0.026	1
ENSG00000274191	0.429651	-0.736667	0.017	0.026	1
RNF17	0.429651	-0.736667	0.017	0.026	1
ENSG00000258891	0.429651	-0.736667	0.017	0.026	1
ZC2HC1C	0.429651	-0.736667	0.017	0.026	1
ENSG00000259199	0.429651	-0.736667	0.017	0.026	1
ENSG00000262020	0.429651	-0.736667	0.017	0.026	1
ZNF768	0.429651	-0.736667	0.017	0.026	1
ENSG00000261172	0.429651	-0.736667	0.017	0.026	1
ENSG00000263708	0.429651	-0.736667	0.017	0.026	1
ENSG00000287687	0.429651	-0.736667	0.017	0.026	1
FAM178B	0.429651	-0.736667	0.017	0.026	1
LYG1	0.429651	-0.736667	0.017	0.026	1
SFT2D3	0.429651	-0.736667	0.017	0.026	1
UNC80	0.429651	-0.736667	0.017	0.026	1
LINC01440	0.429651	-0.736667	0.017	0.026	1
PIWIL3	0.429651	-0.736667	0.017	0.026	1
PVRIG	0.429651	-0.736667	0.017	0.026	1
PTGDS	0.429651	-0.736667	0.017	0.026	1
GLI3	0.429666	0.596757	0.032	0.021	1
MRPL49	0.430378	-0.414738	0.043	0.057	1
ARRDC1-AS1	0.430378	-0.358155	0.043	0.057	1
SEMA3F	0.430627	-0.473632	0.052	0.067	1
C18orf54	0.43064	-0.348101	0.08	0.098	1
MBD6	0.430811	0.333723	0.114	0.093	1
CCDC80	0.430865	0.445749	0.123	0.104	1
CPSF6	0.431082	0.118904	0.584	0.56	1
CBWD2	0.431421	0.162282	0.401	0.373	1
TBC1D16	0.431453	-0.316091	0.205	0.228	1
ZKSCAN1	0.431999	-0.141789	0.381	0.409	1
ENSG00000286813	0.43208	-0.599163	0.017	0.026	1
MCPH1-AS1	0.432145	-0.289208	0.118	0.14	1
DMGDH	0.432285	0.400837	0.056	0.041	1
CALU	0.43248	0.169511	0.526	0.518	1
FTCDNL1	0.432599	-0.348101	0.071	0.088	1
CLTB	0.432629	0.214424	0.05	0.036	1
POLR2K	0.432629	0.11133	0.05	0.036	1
MAT2A	0.432773	0.242575	0.39	0.368	1
PRICKLE1	0.432872	0.526368	0.032	0.021	1
FREM2	0.432872	0.452367	0.032	0.021	1
ENSG00000273691	0.432872	0.526368	0.032	0.021	1
PLA2G10	0.432872	0.452367	0.032	0.021	1
TMC2	0.432872	0.452367	0.032	0.021	1
PSMD6-AS1	0.432872	0.452367	0.032	0.021	1
IL12A-AS1	0.432872	0.452367	0.032	0.021	1
LINC02477	0.432872	0.452367	0.032	0.021	1
ENSG00000250069	0.432872	0.452367	0.032	0.021	1
RDH10	0.432872	0.452367	0.032	0.021	1
DCAF6	0.432875	-0.158759	0.377	0.404	1
CYB5D2	0.4333	-0.708097	0.03	0.041	1
ZNF165	0.4333	-0.708097	0.03	0.041	1
UBL4A	0.4333	-0.845601	0.03	0.041	1
RRP8	0.433442	-0.399632	0.071	0.088	1
TSC1	0.433721	0.184262	0.213	0.187	1
DDB2	0.433852	0.207299	0.265	0.238	1
RPS27AP5	0.434007	0.570762	0.095	0.078	1
C1orf167	0.434544	0.374365	0.032	0.021	1
CCDC17	0.434544	0.374365	0.032	0.021	1
AGBL4-AS1	0.434544	0.374365	0.032	0.021	1
C10orf88	0.434544	0.374365	0.032	0.021	1
IFTAP	0.434544	0.374365	0.032	0.021	1
AP5B1	0.434544	0.374365	0.032	0.021	1
ATG101	0.434544	0.374365	0.032	0.021	1
LGR5	0.434544	0.374365	0.032	0.021	1
ENSG00000262728	0.434544	0.374365	0.032	0.021	1
ENSG00000285095	0.434544	0.374365	0.032	0.021	1
CATSPERD	0.434544	0.374365	0.032	0.021	1
RDH14	0.434544	0.374365	0.032	0.021	1
DAPL1	0.434544	0.374365	0.032	0.021	1
SCN3A	0.434544	0.374365	0.032	0.021	1
ASIP	0.434544	0.374365	0.032	0.021	1
LEKR1	0.434544	0.374365	0.032	0.021	1
SPATA16	0.434544	0.374365	0.032	0.021	1
ENSG00000249207	0.434544	0.374365	0.032	0.021	1
SLCO6A1	0.434544	0.374365	0.032	0.021	1
EIF4EBP3	0.434544	0.374365	0.032	0.021	1
ENSG00000234185	0.434544	0.374365	0.032	0.021	1
ATG4A	0.434544	0.374365	0.032	0.021	1
LSM8	0.434643	-0.413091	0.104	0.124	1
ENSG00000261261	0.434701	0.356443	0.056	0.041	1
B3GNT7	0.434701	0.356443	0.056	0.041	1
PNPLA7	0.434701	0.443906	0.056	0.041	1
CCDC28A	0.434858	0.163798	0.05	0.036	1
HSPA1A	0.435117	0.74876	0.019	0.01	1
CTSF	0.435287	0.489842	0.062	0.047	1
GDA	0.435287	0.452367	0.062	0.047	1
MRPL16	0.435591	0.221513	0.108	0.088	1
ENSG00000271774	0.435804	0.558789	0.067	0.052	1
ELMOD3	0.436101	-0.130488	0.203	0.233	1
LINC01301	0.436119	-0.313167	0.114	0.135	1
ZFP90	0.436236	-0.274323	0.183	0.207	1
ENSG00000258454	0.436344	-0.625635	0.03	0.041	1
SCUBE3	0.436863	-0.374096	0.071	0.088	1
CFAP210	0.437241	0.526368	0.019	0.01	1
ENSG00000286338	0.437241	0.526368	0.019	0.01	1
PCDHGA5	0.437241	0.526368	0.019	0.01	1
CLCN4	0.437241	0.526368	0.019	0.01	1
ZNF202	0.437312	-0.438008	0.071	0.088	1
ELAVL2	0.437342	0.310639	0.056	0.041	1
MRPS21	0.438064	0.168361	0.453	0.42	1
PCIF1	0.438293	-0.380523	0.052	0.067	1
LINC00115	0.438325	0.400837	0.019	0.01	1
MRPL20-DT	0.438325	0.400837	0.019	0.01	1
CALML6	0.438325	0.400837	0.019	0.01	1
CFAP57	0.438325	0.400837	0.019	0.01	1
LINC01708	0.438325	0.400837	0.019	0.01	1
LINC01525	0.438325	0.400837	0.019	0.01	1
FAM163A	0.438325	0.400837	0.019	0.01	1
ZNF22	0.438325	0.400837	0.019	0.01	1
ADO	0.438325	0.400837	0.019	0.01	1
HPS6	0.438325	0.400837	0.019	0.01	1
CFAP58	0.438325	0.400837	0.019	0.01	1
LDHC	0.438325	0.400837	0.019	0.01	1
ZBTB3	0.438325	0.400837	0.019	0.01	1
MAJIN	0.438325	0.400837	0.019	0.01	1
SYTL2	0.438325	0.400837	0.019	0.01	1
LINC02388	0.438325	0.400837	0.019	0.01	1
CAPS2	0.438325	0.400837	0.019	0.01	1
LINC02405	0.438325	0.400837	0.019	0.01	1
LINC01198	0.438325	0.400837	0.019	0.01	1
LINC00433	0.438325	0.400837	0.019	0.01	1
ENSG00000259033	0.438325	0.400837	0.019	0.01	1
ENSG00000259639	0.438325	0.400837	0.019	0.01	1
EXD1	0.438325	0.400837	0.019	0.01	1
LIPC	0.438325	0.400837	0.019	0.01	1
ENSG00000285729	0.438325	0.400837	0.019	0.01	1
ENSG00000259407	0.438325	0.400837	0.019	0.01	1
GDPGP1	0.438325	0.400837	0.019	0.01	1
MTRNR2L4	0.438325	0.400837	0.019	0.01	1
TLCD3B	0.438325	0.400837	0.019	0.01	1
ENSG00000260983	0.438325	0.400837	0.019	0.01	1
LINC01229	0.438325	0.400837	0.019	0.01	1
SEPTIN4-AS1	0.438325	0.400837	0.019	0.01	1
NCAN	0.438325	0.400837	0.019	0.01	1
ENSG00000268833	0.438325	0.400837	0.019	0.01	1
ENSG00000285128	0.438325	0.400837	0.019	0.01	1
ENSG00000287603	0.438325	0.400837	0.019	0.01	1
ENSG00000288553	0.438325	0.400837	0.019	0.01	1
TACR1	0.438325	0.400837	0.019	0.01	1
ENSG00000286045	0.438325	0.400837	0.019	0.01	1
BCL2L1-AS1	0.438325	0.400837	0.019	0.01	1
SLA2	0.438325	0.400837	0.019	0.01	1
LINC01695	0.438325	0.400837	0.019	0.01	1
DSCR4-IT1	0.438325	0.400837	0.019	0.01	1
ENSG00000205622	0.438325	0.400837	0.019	0.01	1
ADORA2A-AS1	0.438325	0.400837	0.019	0.01	1
ENSG00000288871	0.438325	0.400837	0.019	0.01	1
MAPK11	0.438325	0.400837	0.019	0.01	1
ENSG00000272821	0.438325	0.400837	0.019	0.01	1
CHL1	0.438325	0.400837	0.019	0.01	1
TMEM40	0.438325	0.400837	0.019	0.01	1
ST3GAL6-AS1	0.438325	0.400837	0.019	0.01	1
ABI3BP	0.438325	0.400837	0.019	0.01	1
ENSG00000239311	0.438325	0.400837	0.019	0.01	1
ENSG00000203644	0.438325	0.400837	0.019	0.01	1
BFSP2	0.438325	0.400837	0.019	0.01	1
LNCSRLR	0.438325	0.400837	0.019	0.01	1
ENSG00000250723	0.438325	0.400837	0.019	0.01	1
SMIM31	0.438325	0.400837	0.019	0.01	1
ENSG00000248388	0.438325	0.400837	0.019	0.01	1
STK32A-AS1	0.438325	0.400837	0.019	0.01	1
PDE6A	0.438325	0.400837	0.019	0.01	1
CLIC5	0.438325	0.400837	0.019	0.01	1
VPS37D	0.438325	0.400837	0.019	0.01	1
PTTG1IP2	0.438325	0.400837	0.019	0.01	1
ENSG00000287134	0.438325	0.400837	0.019	0.01	1
ENSG00000253356	0.438325	0.400837	0.019	0.01	1
CASC8	0.438325	0.400837	0.019	0.01	1
AK1	0.438325	0.400837	0.019	0.01	1
GSPT2	0.438325	0.400837	0.019	0.01	1
VIPAS39	0.438629	0.333723	0.14	0.119	1
CHD5	0.439456	-0.556094	0.03	0.041	1
MAP7D1	0.439456	-0.556094	0.03	0.041	1
DCLRE1A	0.439456	-0.556094	0.03	0.041	1
ENSG00000251002	0.439456	-0.556094	0.03	0.041	1
B4GALNT2	0.439456	-0.556094	0.03	0.041	1
SMC1B	0.439456	-0.556094	0.03	0.041	1
ENSG00000232828	0.439649	-0.436157	0.062	0.078	1
NHP2	0.439817	-0.221245	0.123	0.145	1
FAM3A	0.440024	0.419453	0.118	0.098	1
NKAP	0.440053	0.327059	0.166	0.145	1
ACP5	0.440257	0.469784	0.078	0.062	1
MRPS30	0.440399	-0.260638	0.08	0.098	1
RHNO1	0.440421	0.50212	0.09	0.073	1
VMA21	0.440421	0.50212	0.09	0.073	1
ZNF239	0.440503	0.374365	0.062	0.047	1
TMEM186	0.440503	0.413893	0.062	0.047	1
PKN3	0.440549	-0.108635	0.125	0.15	1
MRFAP1L1	0.441364	0.459254	0.067	0.052	1
ENSG00000250820	0.441364	0.493201	0.067	0.052	1
ENSG00000289358	0.441364	0.424488	0.067	0.052	1
SYNE1	0.44146	-0.286931	0.243	0.264	1
MRPL13	0.441701	0.147856	0.125	0.104	1
GOT1	0.44186	-0.319304	0.203	0.228	1
OSBPL2	0.442635	-0.183336	0.293	0.326	1
KLHL5	0.442747	-0.296094	0.147	0.171	1
VPS13B-DT	0.443124	0.374365	0.062	0.047	1
PDZD11	0.443124	0.333723	0.062	0.047	1
SLC25A22	0.443154	0.178445	0.108	0.088	1
GRINA	0.443182	0.196219	0.146	0.124	1
ZNF766	0.443559	0.201528	0.284	0.259	1
PIM1	0.443824	0.196219	0.114	0.093	1
SEMA6A-AS1	0.443827	0.452367	0.09	0.073	1
ELMO2	0.444164	0.207089	0.179	0.155	1
SRPRA	0.444278	0.361557	0.216	0.197	1
ENSG00000250049	0.444503	-0.461248	0.177	0.197	1
EXOSC8	0.445201	-0.184126	0.246	0.275	1
MRPL51	0.445211	0.387662	0.149	0.13	1
PCNA	0.445316	-0.12369	0.188	0.218	1
ZFAND4	0.445893	0.416185	0.095	0.078	1
KPNB1-DT	0.445957	-0.313167	0.062	0.078	1
MIR325HG	0.446019	0.291903	0.062	0.047	1
ALG1L2	0.446055	0.400837	0.073	0.057	1
GUCD1	0.446731	-0.303707	0.062	0.078	1
DNAH1	0.446731	-0.303707	0.062	0.078	1
LLPH	0.446962	0.424488	0.067	0.052	1
ENSG00000248636	0.446962	0.352338	0.067	0.052	1
ARHGEF1	0.447451	-0.141789	0.209	0.238	1
KRBA2	0.447591	0.27639	0.062	0.047	1
MNT	0.447802	-0.551635	0.058	0.073	1
RNASEH1	0.448117	-0.157486	0.328	0.358	1
TMEM87A	0.448253	0.11133	0.539	0.518	1
ANKRD33	0.448373	-0.111062	0.032	0.021	1
EIF3G	0.448446	-0.224273	0.34	0.358	1
RRM1	0.448593	-0.24415	0.203	0.228	1
ENSG00000256615	0.448611	-0.321629	0.03	0.041	1
ZNF385D-AS1	0.448717	0.295042	0.14	0.119	1
GNA11	0.448782	-0.404369	0.196	0.218	1
LINC01608	0.448846	-0.121116	0.174	0.202	1
NIPSNAP2	0.448928	-0.128497	0.263	0.295	1
FASTK	0.449035	-0.177015	0.172	0.197	1
COQ2	0.449198	-0.599163	0.039	0.052	1
CYSTM1	0.449239	-0.151704	0.127	0.15	1
MAU2	0.449269	-0.173587	0.306	0.332	1
AVEN	0.449321	0.253349	0.146	0.124	1
DALRD3	0.449691	0.317781	0.129	0.109	1
MRGBP	0.449929	-0.25124	0.052	0.067	1
CADM2	0.450097	0.152553	0.114	0.093	1
NOL6	0.450397	-0.213105	0.168	0.192	1
EIF2A	0.450483	-0.271243	0.274	0.295	1
EXOSC6	0.45052	0.194746	0.136	0.114	1
ENSG00000254202	0.450727	-1.05859	0.013	0.021	1
ZNF584	0.451553	0.298957	0.067	0.052	1
C16orf72	0.451754	0.359258	0.095	0.078	1
SNX11	0.452292	-0.65051	0.039	0.052	1
KMT2E	0.452574	-0.128582	0.739	0.72	1
NDUFS7	0.453245	-0.16551	0.157	0.181	1
RFX3	0.453628	-0.165779	0.334	0.363	1
ARHGAP11A	0.453934	0.102228	0.243	0.212	1
PARL	0.453977	0.235588	0.284	0.264	1
ENSG00000282863	0.454057	0.400837	0.037	0.026	1
ENSG00000256571	0.454057	0.400837	0.037	0.026	1
RFX4	0.454057	0.400837	0.037	0.026	1
VAT1L	0.454057	0.400837	0.037	0.026	1
IFT57	0.454057	0.400837	0.037	0.026	1
MED10	0.454246	0.11133	0.131	0.109	1
ENSG00000233184	0.454348	0.391438	0.073	0.057	1
SLC19A1	0.454514	-0.178176	0.08	0.098	1
MYOCOS	0.454717	-0.79556	0.013	0.021	1
RHEX	0.454717	-0.79556	0.013	0.021	1
LINC02775	0.454717	-0.79556	0.013	0.021	1
TRIM34	0.454717	-0.79556	0.013	0.021	1
C11orf52	0.454717	-0.79556	0.013	0.021	1
OAF	0.454717	-0.79556	0.013	0.021	1
VWA5A	0.454717	-0.79556	0.013	0.021	1
HCAR1	0.454717	-0.79556	0.013	0.021	1
ENSG00000259001	0.454717	-0.79556	0.013	0.021	1
PRMT5-DT	0.454717	-0.79556	0.013	0.021	1
ENSG00000260361	0.454717	-0.79556	0.013	0.021	1
ABCC11	0.454717	-0.79556	0.013	0.021	1
CRNDE	0.454717	-0.79556	0.013	0.021	1
ENSG00000283538	0.454717	-0.79556	0.013	0.021	1
ENSG00000265752	0.454717	-0.79556	0.013	0.021	1
ST8SIA5	0.454717	-0.79556	0.013	0.021	1
SYDE1	0.454717	-0.79556	0.013	0.021	1
ZFP36	0.454717	-0.79556	0.013	0.021	1
PTRHD1	0.454717	-0.79556	0.013	0.021	1
ENSG00000286234	0.454717	-0.79556	0.013	0.021	1
CDK15	0.454717	-0.79556	0.013	0.021	1
BACH1-IT3	0.454717	-0.79556	0.013	0.021	1
ENSG00000235888	0.454717	-0.79556	0.013	0.021	1
TOPAZ1	0.454717	-0.79556	0.013	0.021	1
ENSG00000288659	0.454717	-0.79556	0.013	0.021	1
GABRB2	0.454717	-0.79556	0.013	0.021	1
HCG27	0.454717	-0.79556	0.013	0.021	1
BEND6	0.454717	-0.79556	0.013	0.021	1
GABRR2	0.454717	-0.79556	0.013	0.021	1
ENSG00000231329	0.454717	-0.79556	0.013	0.021	1
SPDYE2B	0.454717	-0.79556	0.013	0.021	1
ZDHHC12-DT	0.454717	-0.79556	0.013	0.021	1
ENSG00000285899	0.454717	-0.79556	0.013	0.021	1
CCNB3	0.454717	-0.79556	0.013	0.021	1
EMSLR	0.454923	0.303975	0.112	0.093	1
RGPD5	0.455145	0.30481	0.332	0.321	1
MBTPS2	0.455379	0.455979	0.121	0.104	1
FAAH	0.455569	0.362869	0.084	0.067	1
TRIM4	0.455829	0.14652	0.136	0.114	1
TMEFF1	0.455995	0.104541	0.3	0.275	1
GVQW3	0.456046	0.333723	0.037	0.026	1
ASCL1	0.456046	0.333723	0.037	0.026	1
KCNAB3	0.456046	0.333723	0.037	0.026	1
ZNF570	0.456046	0.333723	0.037	0.026	1
TNFRSF6B	0.456046	0.333723	0.037	0.026	1
SGCB	0.456046	0.333723	0.037	0.026	1
ENSG00000287544	0.456046	0.333723	0.037	0.026	1
LUCAT1	0.456046	0.333723	0.037	0.026	1
TAPBP	0.456046	0.333723	0.037	0.026	1
MEA1	0.456046	0.333723	0.037	0.026	1
FAM120B	0.456174	0.188088	0.278	0.254	1
TAB3	0.456254	0.179502	0.289	0.259	1
RPL7	0.456383	0.130616	0.746	0.736	1
UBAP2L	0.45642	-0.163948	0.442	0.461	1
KIF21B	0.456535	-0.473632	0.039	0.052	1
NMRK2	0.456535	-0.473632	0.039	0.052	1
ENSG00000288914	0.456535	-0.473632	0.039	0.052	1
FUNDC1	0.456535	-0.473632	0.039	0.052	1
TCEAL8	0.456535	-0.473632	0.039	0.052	1
TXNDC9	0.456573	-0.441211	0.076	0.093	1
COPS2	0.456591	0.229386	0.22	0.197	1
LINC00616	0.456985	-0.473632	0.013	0.021	1
SHLD3	0.456985	-0.625635	0.013	0.021	1
ZNF483	0.457341	-0.561095	0.049	0.062	1
MVB12A	0.457585	-0.324769	0.086	0.104	1
SPECC1	0.458174	0.20014	0.2	0.176	1
CEP135	0.458203	-0.238004	0.114	0.135	1
C2CD2	0.45837	0.281255	0.224	0.202	1
ITCH-IT1	0.458561	-0.203543	0.062	0.078	1
TTC31	0.458617	0.300808	0.187	0.166	1
MCUR1	0.458657	-0.312169	0.125	0.145	1
EIF2B3	0.458658	-0.162845	0.55	0.56	1
GARS1-DT	0.458836	-0.287766	0.259	0.28	1
C2orf76	0.45889	-0.299134	0.125	0.145	1
ME1	0.459062	0.300808	0.101	0.083	1
HSF2BP	0.459092	0.28536	0.078	0.062	1
CFAP20DC-DT	0.459092	0.34949	0.078	0.062	1
ZNF616	0.459211	-0.412232	0.076	0.093	1
RIPK1	0.459273	0.369642	0.09	0.073	1
WDTC1	0.459394	0.316914	0.181	0.161	1
BIRC5	0.459757	0.252193	0.073	0.057	1
SUCLG2	0.459779	0.226808	0.373	0.363	1
GPATCH11	0.459862	-0.409502	0.039	0.052	1
TRPV3	0.459899	0.147856	0.114	0.093	1
KLHL23	0.46047	0.141078	0.216	0.192	1
HOOK3	0.460746	-0.12369	0.478	0.497	1
THAP6	0.460914	0.390306	0.138	0.119	1
NCAPG	0.461239	0.202961	0.269	0.244	1
RNF135	0.461563	0.417662	0.159	0.14	1
IFT20	0.461727	0.178445	0.037	0.026	1
MAP4K5	0.46189	-0.124581	0.424	0.451	1
TLE4	0.461937	-0.114551	0.293	0.321	1
LINC01012	0.462269	-0.219876	0.095	0.114	1
ZNF180	0.462466	-0.502778	0.082	0.098	1
ASCC2	0.462513	-0.308046	0.437	0.435	1
MAP7D2	0.462783	0.218246	0.073	0.057	1
GLE1	0.462796	0.175461	0.201	0.176	1
MAPK13	0.462937	0.150859	0.067	0.052	1
NPTX1	0.462971	0.985799	0.011	0.005	1
EGF	0.462971	0.526368	0.011	0.005	1
RAD51-AS1	0.463344	-0.348101	0.039	0.052	1
LINC01128	0.46336	-0.210598	0.095	0.114	1
ZFP69B	0.463694	0.333723	0.011	0.005	1
MROH7	0.463694	0.333723	0.011	0.005	1
ENSG00000224818	0.463694	0.333723	0.011	0.005	1
LINC00200	0.463694	0.333723	0.011	0.005	1
SLC39A12	0.463694	0.333723	0.011	0.005	1
ENSG00000259994	0.463694	0.333723	0.011	0.005	1
ENSG00000235939	0.463694	0.333723	0.011	0.005	1
PLCE1-AS2	0.463694	0.333723	0.011	0.005	1
ENSG00000236662	0.463694	0.333723	0.011	0.005	1
EDRF1-DT	0.463694	0.333723	0.011	0.005	1
ENSG00000251364	0.463694	0.333723	0.011	0.005	1
KCNC1	0.463694	0.333723	0.011	0.005	1
SLC1A2	0.463694	0.333723	0.011	0.005	1
ENSG00000255256	0.463694	0.333723	0.011	0.005	1
RAPSN	0.463694	0.333723	0.011	0.005	1
ENSG00000279342	0.463694	0.333723	0.011	0.005	1
ENSG00000247853	0.463694	0.333723	0.011	0.005	1
GLT8D2	0.463694	0.333723	0.011	0.005	1
ENSG00000257883	0.463694	0.333723	0.011	0.005	1
ENSG00000255856	0.463694	0.333723	0.011	0.005	1
SMAD9	0.463694	0.333723	0.011	0.005	1
ENSG00000286343	0.463694	0.333723	0.011	0.005	1
TEX29	0.463694	0.333723	0.011	0.005	1
ENSG00000288797	0.463694	0.333723	0.011	0.005	1
ENSG00000280036	0.463694	0.333723	0.011	0.005	1
ENSG00000275120	0.463694	0.333723	0.011	0.005	1
ENSG00000259929	0.463694	0.333723	0.011	0.005	1
HSD3B7	0.463694	0.333723	0.011	0.005	1
ITGAX	0.463694	0.333723	0.011	0.005	1
ENSG00000260927	0.463694	0.333723	0.011	0.005	1
ENSG00000259797	0.463694	0.333723	0.011	0.005	1
ENSG00000260498	0.463694	0.333723	0.011	0.005	1
ENSG00000267737	0.463694	0.333723	0.011	0.005	1
LINC01917	0.463694	0.333723	0.011	0.005	1
CD226	0.463694	0.333723	0.011	0.005	1
ANGPTL4	0.463694	0.333723	0.011	0.005	1
LINC01842	0.463694	0.333723	0.011	0.005	1
CYP4F22	0.463694	0.333723	0.011	0.005	1
ENSG00000287526	0.463694	0.333723	0.011	0.005	1
ODAD1	0.463694	0.333723	0.011	0.005	1
ENSG00000286632	0.463694	0.333723	0.011	0.005	1
ENSG00000230090	0.463694	0.333723	0.011	0.005	1
ENSG00000233862	0.463694	0.333723	0.011	0.005	1
ENSG00000286932	0.463694	0.333723	0.011	0.005	1
RAB6C	0.463694	0.333723	0.011	0.005	1
ENSG00000286778	0.463694	0.333723	0.011	0.005	1
SCN9A	0.463694	0.333723	0.011	0.005	1
SOX12	0.463694	0.333723	0.011	0.005	1
OXT	0.463694	0.333723	0.011	0.005	1
ENSG00000279159	0.463694	0.333723	0.011	0.005	1
PPM1M	0.463694	0.333723	0.011	0.005	1
LINC02928	0.463694	0.333723	0.011	0.005	1
ENSG00000251170	0.463694	0.333723	0.011	0.005	1
C5orf34-AS1	0.463694	0.333723	0.011	0.005	1
SETD9	0.463694	0.333723	0.011	0.005	1
PCDHGB6	0.463694	0.333723	0.011	0.005	1
TMEM170B	0.463694	0.333723	0.011	0.005	1
TRAM2-AS1	0.463694	0.333723	0.011	0.005	1
TBX18	0.463694	0.333723	0.011	0.005	1
ENSG00000230533	0.463694	0.333723	0.011	0.005	1
ENSG00000288696	0.463694	0.333723	0.011	0.005	1
MUC12	0.463694	0.333723	0.011	0.005	1
IQUB	0.463694	0.333723	0.011	0.005	1
CLN8-AS1	0.463694	0.333723	0.011	0.005	1
HHLA1	0.463694	0.333723	0.011	0.005	1
LINC01239	0.463694	0.333723	0.011	0.005	1
ENSG00000289000	0.463694	0.333723	0.011	0.005	1
MAOB	0.463694	0.333723	0.011	0.005	1
ENSG00000287918	0.463694	0.333723	0.011	0.005	1
UPP1	0.463743	-0.105608	0.737	0.699	1
JAK2	0.463823	0.351281	0.175	0.155	1
ENSG00000289401	0.464563	0.263333	0.09	0.073	1
ENSG00000275807	0.464588	-0.736667	0.026	0.036	1
RAB11B-AS1	0.464588	-0.736667	0.026	0.036	1
PIGY	0.464588	-0.736667	0.026	0.036	1
THOC6	0.465187	-0.365108	0.106	0.124	1
KCTD6	0.465367	0.4739	0.043	0.031	1
POLE3	0.465395	-0.318354	0.076	0.093	1
TCEAL4	0.465699	-0.39117	0.058	0.073	1
RWDD4	0.465867	0.240064	0.129	0.109	1
ZNF227	0.466579	0.270529	0.106	0.088	1
PLAA	0.4669	0.154399	0.323	0.295	1
GPALPP1	0.467086	0.187566	0.216	0.192	1
LSM6	0.467179	0.19263	0.112	0.093	1
HADHA	0.467218	-0.214545	0.22	0.244	1
ENSG00000285826	0.467519	0.419453	0.043	0.031	1
RELB	0.467519	0.419453	0.043	0.031	1
NEU3	0.467651	-0.380523	0.058	0.073	1
SP140L	0.467651	-0.380523	0.058	0.073	1
TMEM254	0.46829	-0.316091	0.049	0.062	1
CCL28	0.46829	-0.366717	0.049	0.062	1
SRSF3	0.468827	0.175203	0.323	0.301	1
LINC01470	0.468869	0.20444	0.078	0.062	1
FAM151B	0.469508	0.324734	0.112	0.093	1
STAP2	0.469675	0.362869	0.043	0.031	1
TNFRSF13C	0.469675	0.362869	0.043	0.031	1
ENSG00000287759	0.469675	0.362869	0.043	0.031	1
KANK2	0.470066	-0.289208	0.076	0.093	1
ANAPC2	0.470161	-0.473632	0.073	0.088	1
HHLA3	0.470545	-0.566742	0.026	0.036	1
SHCBP1L	0.470545	-0.566742	0.026	0.036	1
LRRIQ1	0.470545	-0.566742	0.026	0.036	1
ENSG00000273507	0.470545	-0.566742	0.026	0.036	1
LY86-AS1	0.470545	-0.566742	0.026	0.036	1
RRS1	0.470545	-0.566742	0.026	0.036	1
OXR1-AS1	0.470545	-0.566742	0.026	0.036	1
BCS1L	0.470621	-0.303707	0.086	0.104	1
ATIC	0.470701	-0.129298	0.375	0.399	1
PFN2	0.471294	0.197745	0.134	0.114	1
FAM72A	0.47148	-0.336129	0.058	0.073	1
EXOC7	0.471771	0.196219	0.241	0.218	1
PGRMC2	0.471803	0.137093	0.168	0.145	1
UBXN7	0.471945	-0.168778	0.201	0.228	1
ENSG00000275185	0.471957	0.303975	0.043	0.031	1
TRIM75P	0.471957	0.303975	0.043	0.031	1
SV2C	0.471957	0.303975	0.043	0.031	1
TRIM52-AS1	0.471957	0.303975	0.043	0.031	1
PDGFRL	0.471957	0.303975	0.043	0.031	1
ENSG00000226197	0.471957	0.303975	0.043	0.031	1
ASB1	0.472968	0.384349	0.043	0.031	1
UTP25	0.473129	0.333723	0.132	0.114	1
SMC2	0.473136	0.256279	0.203	0.181	1
ELK3	0.473417	0.429071	0.121	0.104	1
OXSM	0.473457	-0.473632	0.026	0.036	1
HIVEP2	0.473695	0.281255	0.043	0.031	1
TXNL4B	0.473936	-0.329242	0.067	0.083	1
PRELID2	0.474263	-0.25124	0.11	0.13	1
ZNF343	0.474356	0.263333	0.106	0.088	1
STXBP1	0.474631	-0.20233	0.104	0.124	1
LINC01716	0.474825	-1.2106	0.009	0.016	1
GPR1-AS	0.47495	-0.15696	0.465	0.497	1
INPP5B	0.475053	0.124627	0.289	0.264	1
CCNG2	0.475196	-0.124737	0.188	0.218	1
RASSF7	0.475679	-0.191232	0.144	0.166	1
ZUP1	0.476371	-0.108635	0.123	0.145	1
EPS15	0.476595	0.151972	0.56	0.544	1
ENSG00000267262	0.476601	0.433258	0.049	0.036	1
PCSK7	0.477597	0.185061	0.369	0.347	1
STEEP1	0.477661	-0.473632	0.073	0.088	1
CYRIB	0.477787	-0.156184	0.606	0.648	1
CPXM2	0.478046	0.170224	0.043	0.031	1
ZNF30	0.478046	0.170224	0.043	0.031	1
MNS1	0.478188	0.433258	0.024	0.016	1
FSTL3	0.478188	0.433258	0.024	0.016	1
EPHA5	0.478188	0.433258	0.024	0.016	1
FGF18	0.478188	0.433258	0.024	0.016	1
ENSG00000272106	0.478251	-0.88867	0.009	0.016	1
RSC1A1	0.478251	-0.88867	0.009	0.016	1
EXO5	0.478251	-0.88867	0.009	0.016	1
H4C14	0.478251	-0.88867	0.009	0.016	1
MRC1	0.478251	-0.88867	0.009	0.016	1
B3GNT6	0.478251	-0.88867	0.009	0.016	1
C11orf71	0.478251	-0.88867	0.009	0.016	1
ZBTB44-DT	0.478251	-0.88867	0.009	0.016	1
ENSG00000246331	0.478251	-0.88867	0.009	0.016	1
MYO1H	0.478251	-0.88867	0.009	0.016	1
ENSG00000259354	0.478251	-0.88867	0.009	0.016	1
USP50	0.478251	-0.88867	0.009	0.016	1
ENSG00000260447	0.478251	-0.88867	0.009	0.016	1
ENSG00000251417	0.478251	-0.88867	0.009	0.016	1
LINC02096	0.478251	-0.88867	0.009	0.016	1
TRPV2	0.478251	-0.88867	0.009	0.016	1
DNAI2	0.478251	-0.88867	0.009	0.016	1
RENO1	0.478251	-0.88867	0.009	0.016	1
KCNN4	0.478251	-0.88867	0.009	0.016	1
MEIOSIN	0.478251	-0.88867	0.009	0.016	1
PTPRH	0.478251	-0.88867	0.009	0.016	1
ENSG00000287172	0.478251	-0.88867	0.009	0.016	1
ENSG00000224342	0.478251	-0.88867	0.009	0.016	1
ENSG00000225806	0.478251	-0.88867	0.009	0.016	1
LINC01311	0.478251	-0.88867	0.009	0.016	1
ENSG00000244327	0.478251	-0.88867	0.009	0.016	1
UTS2B	0.478251	-0.88867	0.009	0.016	1
STX18-IT1	0.478251	-0.88867	0.009	0.016	1
LINC00989	0.478251	-0.88867	0.009	0.016	1
LINC01019	0.478251	-0.88867	0.009	0.016	1
PRSS16	0.478251	-0.88867	0.009	0.016	1
TSGA13	0.478251	-0.88867	0.009	0.016	1
ENSG00000282840	0.478251	-0.88867	0.009	0.016	1
DMRTC1B	0.478251	-0.88867	0.009	0.016	1
SLC35E3	0.479177	-0.178176	0.231	0.259	1
FAM229A	0.47968	0.333723	0.024	0.016	1
PTGFR	0.47968	0.333723	0.024	0.016	1
LINC01725	0.47968	0.333723	0.024	0.016	1
RNPC3-DT	0.47968	0.333723	0.024	0.016	1
CD58	0.47968	0.333723	0.024	0.016	1
TRIM45	0.47968	0.333723	0.024	0.016	1
ENSG00000234173	0.47968	0.333723	0.024	0.016	1
ENSG00000260400	0.47968	0.333723	0.024	0.016	1
ENSG00000255790	0.47968	0.333723	0.024	0.016	1
MIRLET7IHG	0.47968	0.333723	0.024	0.016	1
LINC02458	0.47968	0.333723	0.024	0.016	1
ENSG00000289516	0.47968	0.333723	0.024	0.016	1
UBAC2-AS1	0.47968	0.333723	0.024	0.016	1
MAP3K9-DT	0.47968	0.333723	0.024	0.016	1
CRYM	0.47968	0.333723	0.024	0.016	1
ZNF629	0.47968	0.333723	0.024	0.016	1
ENSG00000266368	0.47968	0.333723	0.024	0.016	1
KRT10-AS1	0.47968	0.333723	0.024	0.016	1
GHDC	0.47968	0.333723	0.024	0.016	1
VSTM2B	0.47968	0.333723	0.024	0.016	1
ZNF816	0.47968	0.333723	0.024	0.016	1
KRCC1	0.47968	0.333723	0.024	0.016	1
STAT4	0.47968	0.333723	0.024	0.016	1
SPHKAP	0.47968	0.333723	0.024	0.016	1
RFPL3S	0.47968	0.333723	0.024	0.016	1
MPPED1	0.47968	0.333723	0.024	0.016	1
SUSD5	0.47968	0.333723	0.024	0.016	1
FAM184B	0.47968	0.333723	0.024	0.016	1
ENSG00000286891	0.47968	0.333723	0.024	0.016	1
ENSG00000287226	0.47968	0.333723	0.024	0.016	1
GRIA1	0.47968	0.333723	0.024	0.016	1
ENSG00000287985	0.47968	0.333723	0.024	0.016	1
GTF2I-AS1	0.47968	0.333723	0.024	0.016	1
ENSG00000283128	0.47968	0.333723	0.024	0.016	1
ENSG00000253557	0.47968	0.333723	0.024	0.016	1
CARNMT1-AS1	0.47968	0.333723	0.024	0.016	1
BARX1	0.47968	0.333723	0.024	0.016	1
MAGED4B	0.47968	0.333723	0.024	0.016	1
ACER2	0.479926	-0.270692	0.299	0.316	1
HEXA	0.480343	-0.108936	0.369	0.399	1
ASB16-AS1	0.480945	-0.222093	0.076	0.093	1
DEF8	0.481235	-0.142426	0.224	0.249	1
TMEM234	0.481389	0.333723	0.049	0.036	1
HSD11B2	0.481389	0.333723	0.049	0.036	1
C3	0.481389	0.333723	0.049	0.036	1
CHMP4B	0.481428	-0.104398	0.138	0.161	1
CLK1	0.481748	0.170224	0.194	0.171	1
DYRK4	0.482416	0.443906	0.054	0.041	1
APPL1	0.482942	0.105525	0.33	0.306	1
CDK16	0.483045	0.250158	0.159	0.14	1
PHYKPL	0.483283	0.159693	0.349	0.332	1
SRP72	0.483863	-0.1714	0.379	0.394	1
UBE2D4	0.483947	0.281255	0.049	0.036	1
GNRH1	0.483947	0.281255	0.049	0.036	1
PINX1	0.484021	-0.202036	0.252	0.275	1
SPRED1	0.484747	-0.203543	0.067	0.083	1
BRD7	0.48484	0.140013	0.34	0.316	1
SERHL2	0.485089	-0.540746	0.035	0.047	1
FAM149B1	0.485256	-0.185387	0.19	0.212	1
NUCKS1	0.485565	-0.191336	0.448	0.451	1
ARAP3	0.485571	0.263333	0.049	0.036	1
TMEM230	0.486155	-0.119995	0.138	0.161	1
RBMX2	0.486288	0.281255	0.127	0.109	1
GTPBP1	0.487041	-0.193524	0.11	0.13	1
FBN2	0.487398	-0.280987	0.082	0.098	1
ZNF555	0.487633	0.356443	0.054	0.041	1
NAA80	0.487633	0.356443	0.054	0.041	1
DELEC1	0.487633	0.356443	0.054	0.041	1
DCAF17	0.48784	-0.163292	0.187	0.212	1
PHC3	0.48807	0.116229	0.384	0.363	1
FKTN	0.488124	0.178445	0.134	0.114	1
ENSG00000287905	0.488527	-0.473632	0.045	0.057	1
RPL23	0.48871	0.125615	0.845	0.803	1
OXA1L-DT	0.48893	-0.473632	0.035	0.047	1
PPOX	0.489642	0.374365	0.136	0.119	1
TMUB2	0.48977	0.317781	0.127	0.109	1
ENSG00000259076	0.489939	-0.392712	0.082	0.098	1
UBXN2B	0.490117	0.316914	0.185	0.166	1
PLB1	0.490252	0.310639	0.054	0.041	1
ENSG00000251584	0.490252	0.310639	0.054	0.041	1
ENSG00000250453	0.490252	0.310639	0.054	0.041	1
FAT1	0.490258	-0.11787	0.222	0.249	1
LIX1-AS1	0.490409	0.163798	0.049	0.036	1
TXNDC11	0.490741	-0.190178	0.263	0.285	1
YIF1A	0.490801	-0.138029	0.076	0.093	1
WARS2-AS1	0.490897	-0.137583	0.215	0.238	1
ORC4	0.49099	0.105454	0.334	0.306	1
MAVS	0.49118	-0.256041	0.157	0.176	1
LINC02043	0.491251	0.433258	0.065	0.052	1
CCNT2-AS1	0.491311	0.354187	0.093	0.078	1
SLC8B1	0.491561	0.102639	0.403	0.378	1
PTPMT1	0.492154	0.34453	0.104	0.088	1
RPH3A	0.49222	-0.403243	0.035	0.047	1
RGS19	0.49222	-0.403243	0.035	0.047	1
SERINC1	0.49241	0.176181	0.144	0.124	1
GMPPA	0.492683	-0.184126	0.101	0.119	1
GTF2IRD2	0.4927	0.391438	0.082	0.067	1
ENSG00000273338	0.492725	-1.05859	0.006	0.01	1
TDRKH-AS1	0.492725	-1.05859	0.006	0.01	1
PFKP-DT	0.492725	-1.05859	0.006	0.01	1
ENSG00000255449	0.492725	-1.05859	0.006	0.01	1
ENSG00000287426	0.492725	-1.05859	0.006	0.01	1
ENSG00000256185	0.492725	-1.05859	0.006	0.01	1
ENSG00000269906	0.492725	-1.05859	0.006	0.01	1
LINC02256	0.492725	-1.05859	0.006	0.01	1
HSD17B1-AS1	0.492725	-1.05859	0.006	0.01	1
ITGB3	0.492725	-1.05859	0.006	0.01	1
LINC02074	0.492725	-1.05859	0.006	0.01	1
ZNF114-AS1	0.492725	-1.05859	0.006	0.01	1
ENSG00000287608	0.492725	-1.05859	0.006	0.01	1
DGUOK-AS1	0.492725	-1.05859	0.006	0.01	1
ENSG00000286227	0.492725	-1.05859	0.006	0.01	1
GAD1	0.492725	-1.05859	0.006	0.01	1
MAFF	0.492725	-1.05859	0.006	0.01	1
HOPX	0.492725	-1.05859	0.006	0.01	1
C1QTNF3	0.492725	-1.05859	0.006	0.01	1
ENSG00000285190	0.492725	-1.05859	0.006	0.01	1
MYLK4	0.492725	-1.05859	0.006	0.01	1
ENSG00000285801	0.492725	-1.05859	0.006	0.01	1
IER3	0.492725	-1.05859	0.006	0.01	1
ENSG00000287258	0.492725	-1.05859	0.006	0.01	1
VWC2	0.492725	-1.05859	0.006	0.01	1
ENSG00000289177	0.492725	-1.05859	0.006	0.01	1
PIP4P2	0.492725	-1.05859	0.006	0.01	1
S1PR3	0.492725	-1.05859	0.006	0.01	1
CARD9	0.492725	-1.05859	0.006	0.01	1
SYP	0.492725	-1.05859	0.006	0.01	1
KDM5C-IT1	0.492725	-1.05859	0.006	0.01	1
EEFSEC	0.492757	-0.181699	0.608	0.601	1
VPS9D1	0.492836	0.11133	0.049	0.036	1
PRKD1	0.493073	0.263333	0.054	0.041	1
SLC35A1	0.493257	-0.442605	0.078	0.093	1
ZNF354A	0.493438	0.166825	0.16	0.14	1
ENDOV	0.493703	-0.426326	0.054	0.067	1
NBR2	0.493968	0.240613	0.159	0.14	1
PDRG1	0.494142	0.333723	0.06	0.047	1
EYA2	0.494142	0.333723	0.06	0.047	1
CDH4	0.494142	0.413893	0.06	0.047	1
CCDC9	0.49459	0.248834	0.054	0.041	1
PPP2R3B	0.494603	-0.164585	0.293	0.316	1
COIL	0.495217	-0.417049	0.088	0.104	1
ATPSCKMT	0.495566	-0.104398	0.095	0.114	1
PLA2G4B	0.495736	-0.167824	0.134	0.155	1
MMP24OS	0.495848	0.226808	0.164	0.145	1
FASTKD5	0.496488	0.362869	0.076	0.062	1
DHPS	0.496806	-0.116939	0.164	0.187	1
POLD2	0.496845	-0.169626	0.272	0.295	1
SLC35B4	0.496968	0.11133	0.213	0.187	1
KLF11	0.496969	0.291903	0.06	0.047	1
PHB	0.496973	-0.387659	0.181	0.202	1
DIRC3-AS1	0.49723	0.20444	0.054	0.041	1
C14orf119	0.49736	0.374365	0.082	0.067	1
CDC40	0.497369	-0.171069	0.164	0.187	1
FIP1L1	0.497656	-0.178176	0.429	0.451	1
LINC00106	0.497772	0.217682	0.274	0.254	1
ENSG00000271533	0.498453	-0.151704	0.11	0.13	1
COPG1	0.498584	-0.156291	0.226	0.254	1
AP1S3	0.498613	0.27639	0.06	0.047	1
RYR3	0.498921	-0.374096	0.054	0.067	1
FAH	0.498921	-0.374096	0.054	0.067	1
ZNF565	0.499092	-0.280987	0.073	0.088	1
ENSG00000261613	0.499339	-0.773192	0.022	0.031	1
ENSG00000263657	0.499339	-0.773192	0.022	0.031	1
ENSG00000273329	0.499339	-0.773192	0.022	0.031	1
TTL	0.499447	-0.193524	0.211	0.233	1
TXNRD2	0.499619	-0.116939	0.162	0.187	1
STX10	0.499708	-0.196098	0.125	0.145	1
SLC41A2	0.499878	0.158636	0.054	0.041	1
ENSG00000289421	0.500043	0.248834	0.06	0.047	1
SHOC2	0.500091	-0.147646	0.25	0.275	1
CD302	0.50039	-0.358155	0.045	0.057	1
SPOCK3	0.50039	-0.358155	0.045	0.057	1
ENSG00000232019	0.50039	-0.358155	0.045	0.057	1
ENSG00000279738	0.500438	0.155724	0.351	0.332	1
HTATIP2	0.500458	0.333723	0.093	0.078	1
KREMEN1	0.500845	-0.255727	0.155	0.176	1
NRSN2-AS1	0.500878	-0.141789	0.125	0.104	1
NOA1	0.500962	-0.240971	0.073	0.088	1
NFKBIL1	0.500981	-0.205143	0.082	0.098	1
MTHFSD	0.501168	0.310639	0.099	0.083	1
METTL9	0.50137	0.20444	0.166	0.145	1
NUPR1	0.501456	0.236861	0.06	0.047	1
TMEM38A	0.501673	-0.264179	0.063	0.078	1
ENSG00000288898	0.501673	-0.303707	0.063	0.078	1
ZNF37A	0.501996	0.182413	0.284	0.264	1
CSMD2	0.502028	0.314864	0.065	0.052	1
FSHR	0.502028	0.27639	0.065	0.052	1
NKAIN3	0.502028	0.27639	0.065	0.052	1
NTNG1	0.502175	-0.666277	0.022	0.031	1
CLEC4C	0.502175	-0.666277	0.022	0.031	1
C16orf46	0.502503	-0.25124	0.054	0.067	1
CFAP43	0.502571	0.298957	0.071	0.057	1
SH3RF3	0.502571	0.298957	0.071	0.057	1
ENSG00000243762	0.502571	0.298957	0.071	0.057	1
PPCS	0.502715	-0.295295	0.063	0.078	1
H2AZ1-DT	0.5029	0.452367	0.03	0.021	1
FXN	0.502955	-0.261582	0.209	0.228	1
FAM219B	0.503045	0.102053	0.209	0.244	1
PIK3C2G	0.504175	-0.303707	0.045	0.057	1
ZNF23	0.504175	-0.303707	0.045	0.057	1
CHRNA5	0.504302	-0.736667	0.05	0.062	1
CHCHD10	0.504313	0.296886	0.162	0.145	1
TMEM106B	0.504474	0.27844	0.104	0.088	1
ENSG00000287469	0.504691	0.374365	0.03	0.021	1
S1PR2	0.504691	0.374365	0.03	0.021	1
PIGP	0.504691	0.374365	0.03	0.021	1
LINC01277	0.504691	0.374365	0.03	0.021	1
ENSG00000234405	0.504691	0.374365	0.03	0.021	1
POP1	0.504819	-0.210598	0.291	0.311	1
RABEP1	0.504909	0.122735	0.524	0.518	1
TTC5	0.504985	0.242575	0.11	0.093	1
MTHFD2L	0.505019	-0.566742	0.022	0.031	1
KDF1	0.505044	-0.580547	0.022	0.031	1
PHLDA1	0.505044	-0.580547	0.022	0.031	1
ISCA2	0.505044	-0.580547	0.022	0.031	1
LINC01924	0.505044	-0.580547	0.022	0.031	1
ENSG00000224635	0.505044	-0.580547	0.022	0.031	1
L3MBTL2-AS1	0.505044	-0.580547	0.022	0.031	1
SCOC-AS1	0.505044	-0.580547	0.022	0.031	1
ZHX2	0.505044	-0.580547	0.022	0.031	1
RAP2C	0.505347	0.236861	0.065	0.052	1
RAB14	0.505382	-0.366717	0.093	0.109	1
BICC1	0.505935	-0.374096	0.078	0.093	1
ECD	0.506447	-0.218635	0.254	0.275	1
KCNH1	0.506539	0.291903	0.03	0.021	1
LINC02341	0.506539	0.291903	0.03	0.021	1
ENSG00000287876	0.506539	0.291903	0.03	0.021	1
ENSG00000288942	0.506539	0.291903	0.03	0.021	1
ZNF419	0.506539	0.291903	0.03	0.021	1
ABTB1	0.506539	0.291903	0.03	0.021	1
ENSG00000286133	0.506539	0.291903	0.03	0.021	1
DMXL1-DT	0.506539	0.291903	0.03	0.021	1
ENSG00000289357	0.506539	0.291903	0.03	0.021	1
LINC00484	0.506539	0.291903	0.03	0.021	1
METTL14	0.506742	0.177132	0.229	0.207	1
XPNPEP3	0.506836	0.166472	0.323	0.301	1
CASP3	0.507165	0.154399	0.06	0.047	1
UAP1	0.50717	-0.277235	0.088	0.104	1
EFCAB3	0.507318	-0.267181	0.045	0.057	1
PEX11B	0.507854	-0.473632	0.022	0.031	1
AKIP1	0.507974	-0.200614	0.045	0.057	1
ANKRD40	0.508576	0.307728	0.082	0.067	1
POMT2	0.509249	-0.138648	0.164	0.187	1
SMIM13	0.509701	0.270529	0.104	0.088	1
C2orf68	0.510013	0.11133	0.065	0.052	1
PROSER2-AS1	0.510119	0.189333	0.03	0.021	1
GAMT	0.51053	-0.225705	0.063	0.078	1
TMEM192	0.510697	-0.142426	0.22	0.244	1
MRPS5	0.5109	0.139142	0.489	0.477	1
ANKRD10	0.510971	-0.207031	0.338	0.358	1
VTA1	0.511003	0.242575	0.325	0.311	1
SUPT7L	0.511213	0.314864	0.168	0.15	1
BTF3L4	0.511231	-0.293723	0.211	0.228	1
CCNH	0.511365	-0.103683	0.235	0.259	1
CD81-AS1	0.511624	-0.316091	0.093	0.109	1
CITED4	0.511788	-0.200614	0.045	0.057	1
CEP76	0.511869	0.324734	0.125	0.109	1
AIP	0.511924	0.11133	0.03	0.021	1
NUTM2A-AS1	0.512274	-0.115098	0.506	0.549	1
ENSG00000277067	0.512342	0.147856	0.127	0.109	1
AGO1	0.512398	0.104795	0.733	0.715	1
ENSG00000289396	0.513097	-0.399632	0.069	0.083	1
SLC52A1	0.51388	0.151972	0.285	0.269	1
LINC02340	0.514464	-0.473632	0.069	0.083	1
PTCD2	0.51449	0.198793	0.164	0.145	1
B4GALT2	0.514945	0.221513	0.104	0.088	1
MTFR2	0.514986	-0.18823	0.063	0.078	1
ALKBH7	0.515332	0.178445	0.071	0.057	1
HACE1	0.515892	0.157134	0.261	0.238	1
ENSG00000276672	0.51621	-0.326791	0.103	0.119	1
WBP11	0.516235	0.162212	0.291	0.269	1
NDUFA6	0.516308	0.459254	0.2	0.187	1
PANK4	0.51683	-0.336129	0.093	0.109	1
CYB561A3	0.517719	-0.625635	0.032	0.041	1
ENSG00000286415	0.517765	0.235319	0.116	0.098	1
TRAPPC6A	0.518017	0.230912	0.136	0.119	1
EMD	0.518126	0.12676	0.138	0.119	1
ZFAND5	0.518346	0.404689	0.175	0.161	1
RPL37	0.518557	0.162135	0.854	0.855	1
ADAM20	0.518734	-0.522542	0.05	0.062	1
ETFDH	0.518939	0.174066	0.082	0.067	1
TRIM35	0.519455	0.11133	0.127	0.109	1
IL17RD	0.519562	-0.39117	0.06	0.073	1
PIGC	0.519562	-0.434104	0.06	0.073	1
ZNF776	0.520671	0.400837	0.035	0.026	1
MAPRE3	0.520671	0.464967	0.035	0.026	1
ZNF519	0.520898	-0.102794	0.218	0.244	1
NIPSNAP3A	0.521008	-0.547633	0.032	0.041	1
SCIRT	0.521032	-0.193524	0.03	0.021	1
TM9SF1	0.521159	-0.403243	0.069	0.083	1
HIKESHI	0.521257	-0.260638	0.153	0.171	1
SNIP1	0.521586	-0.11608	0.131	0.15	1
NDUFA8	0.521617	-0.186751	0.097	0.114	1
FAM204A	0.521621	0.20444	0.164	0.145	1
DCTN1	0.52222	0.189333	0.147	0.13	1
C12orf29	0.522731	-0.473632	0.05	0.062	1
CRTAC1	0.522758	0.333723	0.035	0.026	1
SPA17	0.522758	0.333723	0.035	0.026	1
ENSG00000258695	0.522758	0.333723	0.035	0.026	1
CYLD	0.522758	0.333723	0.035	0.026	1
MYOM1	0.522758	0.333723	0.035	0.026	1
SLC24A3	0.522758	0.333723	0.035	0.026	1
NSDHL	0.522927	0.197745	0.127	0.109	1
MRPS36	0.522961	-0.276595	0.153	0.171	1
PPP6R1	0.522991	-0.227472	0.157	0.176	1
ATP6V1G1	0.523467	0.18172	0.093	0.078	1
ENSG00000285730	0.523696	-0.321629	0.069	0.083	1
ENSG00000267383	0.524333	-0.154661	0.67	0.689	1
C17orf80	0.524586	-0.277235	0.093	0.109	1
SLC25A11	0.524687	-0.184126	0.103	0.119	1
ENSG00000258603	0.524775	-0.473632	0.032	0.041	1
CACNG3	0.524775	-0.473632	0.032	0.041	1
ENSG00000264635	0.524775	-0.473632	0.032	0.041	1
ENSG00000282998	0.524775	-0.473632	0.032	0.041	1
CFAP418	0.524775	-0.473632	0.032	0.041	1
ENSG00000288670	0.524926	0.263333	0.035	0.026	1
RCOR2	0.524926	0.263333	0.035	0.026	1
APPBP2-DT	0.524926	0.263333	0.035	0.026	1
KCNH7	0.524926	0.263333	0.035	0.026	1
HDAC11	0.524926	0.263333	0.035	0.026	1
ENSG00000289368	0.524926	0.263333	0.035	0.026	1
LCA5	0.524926	0.263333	0.035	0.026	1
PTRH1	0.524926	0.263333	0.035	0.026	1
CS	0.525295	-0.177699	0.358	0.368	1
DNAJB14	0.525947	-0.159385	0.377	0.404	1
ENSG00000283696	0.526125	0.416185	0.097	0.083	1
DDR2	0.526757	-0.473632	0.041	0.052	1
NMD3	0.527222	0.132089	0.116	0.098	1
ENSG00000289528	0.527878	-0.160749	0.228	0.254	1
RGS3	0.528003	-0.39563	0.032	0.041	1
ITGAV	0.528208	0.314864	0.114	0.098	1
ENSG00000257759	0.528214	-0.419184	0.09	0.104	1
NUP42	0.528726	-0.10685	0.461	0.482	1
HNRNPA1P48	0.528793	-0.344349	0.06	0.073	1
CSTF1	0.528793	-0.344349	0.06	0.073	1
MCM4	0.529193	-0.174072	0.33	0.347	1
GBA2	0.530574	0.155999	0.231	0.212	1
BLMH	0.530715	-0.139563	0.243	0.269	1
ENSG00000287042	0.530786	-0.283808	0.22	0.238	1
PRAMEF5	0.53082	0.263333	0.017	0.01	1
SGIP1	0.53082	0.263333	0.017	0.01	1
ENSG00000227712	0.53082	0.263333	0.017	0.01	1
PPP3CB-AS1	0.53082	0.263333	0.017	0.01	1
SH2D4B	0.53082	0.263333	0.017	0.01	1
ENSG00000288526	0.53082	0.263333	0.017	0.01	1
ENSG00000286489	0.53082	0.263333	0.017	0.01	1
INSYN2A	0.53082	0.263333	0.017	0.01	1
LINC02725	0.53082	0.263333	0.017	0.01	1
CD27-AS1	0.53082	0.263333	0.017	0.01	1
ENSG00000275703	0.53082	0.263333	0.017	0.01	1
ENSG00000257027	0.53082	0.263333	0.017	0.01	1
ENSG00000278126	0.53082	0.263333	0.017	0.01	1
ENSG00000256343	0.53082	0.263333	0.017	0.01	1
FUT8-AS1	0.53082	0.263333	0.017	0.01	1
ENSG00000285966	0.53082	0.263333	0.017	0.01	1
ENSG00000258902	0.53082	0.263333	0.017	0.01	1
SDR42E2	0.53082	0.263333	0.017	0.01	1
ENSG00000275236	0.53082	0.263333	0.017	0.01	1
ENSG00000262089	0.53082	0.263333	0.017	0.01	1
OMG	0.53082	0.263333	0.017	0.01	1
TMEM98	0.53082	0.263333	0.017	0.01	1
C17orf99	0.53082	0.263333	0.017	0.01	1
ENSG00000264080	0.53082	0.263333	0.017	0.01	1
ANKRD29	0.53082	0.263333	0.017	0.01	1
ALPK2	0.53082	0.263333	0.017	0.01	1
ENSG00000267458	0.53082	0.263333	0.017	0.01	1
ENSG00000267509	0.53082	0.263333	0.017	0.01	1
PINLYP	0.53082	0.263333	0.017	0.01	1
NLRP9	0.53082	0.263333	0.017	0.01	1
ZNF773	0.53082	0.263333	0.017	0.01	1
EVA1A-AS	0.53082	0.263333	0.017	0.01	1
ENSG00000286152	0.53082	0.263333	0.017	0.01	1
ENSG00000223523	0.53082	0.263333	0.017	0.01	1
MFSD6	0.53082	0.263333	0.017	0.01	1
EPHA4	0.53082	0.263333	0.017	0.01	1
ENSG00000227330	0.53082	0.263333	0.017	0.01	1
APOBEC3C	0.53082	0.263333	0.017	0.01	1
PARVG	0.53082	0.263333	0.017	0.01	1
C3orf20	0.53082	0.263333	0.017	0.01	1
SEMA5B	0.53082	0.263333	0.017	0.01	1
ENSG00000273437	0.53082	0.263333	0.017	0.01	1
CP	0.53082	0.263333	0.017	0.01	1
EIF5A2	0.53082	0.263333	0.017	0.01	1
ENSG00000286784	0.53082	0.263333	0.017	0.01	1
LINC01258	0.53082	0.263333	0.017	0.01	1
ENSG00000286136	0.53082	0.263333	0.017	0.01	1
ADAMTS16	0.53082	0.263333	0.017	0.01	1
ENSG00000272335	0.53082	0.263333	0.017	0.01	1
RNF5	0.53082	0.263333	0.017	0.01	1
SYNGAP1-AS1	0.53082	0.263333	0.017	0.01	1
ENSG00000286105	0.53082	0.263333	0.017	0.01	1
PNLDC1	0.53082	0.263333	0.017	0.01	1
ENSG00000287409	0.53082	0.263333	0.017	0.01	1
LINC02889	0.53082	0.263333	0.017	0.01	1
ENSG00000251660	0.53082	0.263333	0.017	0.01	1
FAM167A-AS1	0.53082	0.263333	0.017	0.01	1
ENSG00000253690	0.53082	0.263333	0.017	0.01	1
SLC7A13	0.53082	0.263333	0.017	0.01	1
RNF139-DT	0.53082	0.263333	0.017	0.01	1
GML	0.53082	0.263333	0.017	0.01	1
LINC01410	0.53082	0.263333	0.017	0.01	1
ENSG00000228142	0.53082	0.263333	0.017	0.01	1
IER5L	0.53082	0.263333	0.017	0.01	1
ZXDB	0.53082	0.263333	0.017	0.01	1
FBXW2	0.530828	-0.164304	0.16	0.181	1
PPIL3	0.531022	0.141078	0.287	0.264	1
CBLL1	0.531272	0.189333	0.142	0.124	1
ZMAT4	0.531325	-0.321629	0.032	0.041	1
ATP5PO	0.53153	0.146779	0.272	0.249	1
ENSG00000257831	0.531578	0.129364	0.218	0.197	1
ZP3	0.531737	-0.374096	0.05	0.062	1
ALDH9A1	0.531987	-0.409502	0.041	0.052	1
ARV1	0.531987	-0.409502	0.041	0.052	1
GRAMD1B	0.531987	-0.409502	0.041	0.052	1
TMEM91	0.531987	-0.409502	0.041	0.052	1
ENSG00000254180	0.531987	-0.409502	0.041	0.052	1
MTRFR	0.53205	0.245186	0.125	0.109	1
UNG	0.532057	0.313639	0.151	0.135	1
PARP6	0.532217	0.174656	0.233	0.212	1
TIMM8B	0.532314	0.133025	0.104	0.088	1
PXYLP1	0.532688	0.154399	0.164	0.145	1
COPS7A	0.532763	-0.171069	0.16	0.181	1
FERMT3	0.532906	-0.366717	0.05	0.062	1
MAP2K4	0.533028	0.125544	0.382	0.363	1
TMEM14A	0.533089	0.362869	0.041	0.031	1
THOC5	0.533311	-0.105481	0.179	0.202	1
WDR24	0.533775	-0.225705	0.06	0.073	1
CNOT6L	0.534175	0.148805	0.181	0.161	1
MRPL42	0.53495	-0.115035	0.336	0.363	1
PAM16	0.535201	-0.103521	0.194	0.218	1
EPB41L4A	0.535442	0.303975	0.041	0.031	1
MMGT1	0.535442	0.303975	0.041	0.031	1
EFCAB7	0.535555	-0.348101	0.041	0.052	1
C19orf54	0.535555	-0.289208	0.041	0.052	1
RPS8	0.535801	0.122219	0.951	0.969	1
CAPZA2	0.536044	-0.225705	0.228	0.249	1
JUN	0.536393	-0.151704	0.017	0.01	1
NRP1	0.536393	-0.151704	0.017	0.01	1
ENSG00000248559	0.536754	-0.316091	0.05	0.062	1
GPR75	0.536767	-0.242307	0.093	0.109	1
CDK2	0.537012	-0.535033	0.08	0.093	1
IFNAR1	0.537125	0.11133	0.147	0.13	1
SCNM1	0.537693	-0.217292	0.069	0.083	1
ADH5	0.537716	-0.172463	0.211	0.233	1
PATL1	0.537837	-0.157605	0.187	0.207	1
KCNT2	0.537904	0.242575	0.041	0.031	1
ENSG00000288928	0.537904	0.242575	0.041	0.031	1
PXDNL	0.537985	-0.184126	0.069	0.083	1
PPARA	0.538052	-0.135763	0.136	0.155	1
NR2C2	0.538311	-0.25124	0.457	0.461	1
CD101	0.538395	-0.821555	0.019	0.026	1
ZC3HAV1L	0.538395	-0.821555	0.019	0.026	1
CDKL1	0.53852	0.321548	0.097	0.083	1
C1D	0.538731	-0.210598	0.06	0.073	1
TBC1D17	0.538984	-0.163292	0.103	0.119	1
MED9	0.539206	-0.225705	0.194	0.212	1
C15orf39	0.539283	0.384349	0.047	0.036	1
VPS11	0.53933	0.419453	0.08	0.067	1
BRCA2	0.539464	-0.10685	0.254	0.28	1
FAM76B	0.539717	0.358245	0.129	0.114	1
ST20	0.539866	-0.203543	0.127	0.145	1
PSMG2	0.540335	0.160574	0.211	0.192	1
MRPL54	0.540822	-0.129678	0.05	0.062	1
MTLN	0.540822	-0.267181	0.05	0.062	1
TSTD2	0.541047	-0.232624	0.231	0.249	1
H2AJ	0.541225	-0.175952	0.093	0.109	1
TOR1B	0.541334	-0.236593	0.099	0.114	1
UBE2Z	0.54135	-0.105093	0.25	0.275	1
ZNF85	0.541478	0.288869	0.146	0.13	1
TEN1	0.541562	-0.166971	0.069	0.083	1
ZFPM2-AS1	0.541788	0.170224	0.041	0.031	1
GPAT3	0.542048	-0.200614	0.088	0.073	1
RAB5IF	0.542218	0.382632	0.14	0.124	1
AKIRIN2	0.542544	-0.271998	0.166	0.187	1
ZBTB11	0.542549	-0.104398	0.224	0.249	1
UBE3B	0.542878	0.248834	0.237	0.223	1
MZF1	0.543561	0.310639	0.097	0.083	1
ZFYVE19	0.543767	0.20444	0.103	0.088	1
ENSG00000227627	0.543769	-0.580547	0.019	0.026	1
ZC3H11B	0.543784	-0.599163	0.019	0.026	1
ZEB1	0.543784	-0.599163	0.019	0.026	1
CYP2C18	0.543784	-0.599163	0.019	0.026	1
ENSG00000273262	0.543784	-0.599163	0.019	0.026	1
ABHD4	0.543784	-0.599163	0.019	0.026	1
RPP25	0.543784	-0.599163	0.019	0.026	1
ENSG00000265113	0.543784	-0.599163	0.019	0.026	1
ENSG00000261058	0.543784	-0.599163	0.019	0.026	1
ZNF624	0.543784	-0.599163	0.019	0.026	1
LHX1-DT	0.543784	-0.599163	0.019	0.026	1
FMNL1	0.543784	-0.599163	0.019	0.026	1
ZNF835	0.543784	-0.599163	0.019	0.026	1
ZNF17	0.543784	-0.599163	0.019	0.026	1
DPYSL5	0.543784	-0.599163	0.019	0.026	1
DNAJC28	0.543784	-0.599163	0.019	0.026	1
MMP11	0.543784	-0.599163	0.019	0.026	1
SSUH2	0.543784	-0.599163	0.019	0.026	1
ZNF662	0.543784	-0.599163	0.019	0.026	1
DENND6A-AS1	0.543784	-0.599163	0.019	0.026	1
ENSG00000287841	0.543784	-0.599163	0.019	0.026	1
SMIM15	0.543784	-0.599163	0.019	0.026	1
ENSG00000250999	0.543784	-0.599163	0.019	0.026	1
ENSG00000231113	0.543784	-0.599163	0.019	0.026	1
ENSG00000261116	0.543784	-0.599163	0.019	0.026	1
KEL	0.543784	-0.599163	0.019	0.026	1
GADD45G	0.543784	-0.599163	0.019	0.026	1
VGLL1	0.543784	-0.599163	0.019	0.026	1
SWI5	0.543948	-0.260638	0.084	0.098	1
SNAPC5	0.543956	0.374365	0.08	0.067	1
SC5D	0.54447	0.333723	0.047	0.036	1
IMPA1	0.54447	0.384349	0.047	0.036	1
DGAT1	0.544712	-0.151704	0.093	0.109	1
KLHL20	0.544948	0.123012	0.319	0.301	1
ACTR5	0.545623	-0.200614	0.093	0.109	1
ZNF117	0.546091	-0.133782	0.127	0.145	1
ENSG00000282057	0.546454	-0.473632	0.019	0.026	1
PPP1R15B-AS1	0.546454	-0.473632	0.019	0.026	1
PCCA-DT	0.546454	-0.358155	0.019	0.026	1
ENSG00000259594	0.546454	-0.473632	0.019	0.026	1
ZNF284	0.546539	-0.119995	0.041	0.031	1
ENSG00000286458	0.546742	0.446933	0.08	0.067	1
F2RL1	0.546864	0.189333	0.215	0.197	1
MACO1	0.547149	0.221513	0.192	0.176	1
ENSG00000261840	0.547206	0.226808	0.047	0.036	1
C2orf49-DT	0.547206	0.226808	0.047	0.036	1
WDR61	0.547873	-0.222671	0.188	0.207	1
KIAA1549L	0.548074	0.310639	0.052	0.041	1
KPTN	0.548074	0.356443	0.052	0.041	1
SORBS2	0.548074	0.310639	0.052	0.041	1
RNF7	0.548797	0.352338	0.063	0.052	1
ZFAND1	0.549137	0.296886	0.17	0.155	1
FIG4	0.549154	0.207089	0.151	0.135	1
RPS10	0.550213	0.117405	0.72	0.72	1
ENSG00000234208	0.550364	-0.238004	0.114	0.13	1
GPR39	0.550545	0.234187	0.069	0.057	1
PLPPR5-AS1	0.550895	0.263333	0.052	0.041	1
NUP62CL	0.550941	-0.222093	0.084	0.098	1
STXBP4	0.551092	0.243781	0.243	0.228	1
CDIPT	0.551587	-0.131713	0.157	0.176	1
SELENOT	0.552007	0.260708	0.257	0.244	1
ANKAR	0.552372	0.291903	0.058	0.047	1
TRIM27	0.553644	-0.207117	0.243	0.259	1
UFSP2	0.553747	-0.210598	0.075	0.088	1
NFKBIB	0.553845	0.11133	0.047	0.036	1
TRIM36	0.553845	0.11133	0.047	0.036	1
RALYL	0.553892	0.214424	0.052	0.041	1
PGAP6	0.554039	-0.260638	0.22	0.238	1
NUP210L	0.554232	0.28536	0.075	0.062	1
G3BP1	0.554421	0.108465	0.543	0.56	1
ZNF169	0.554579	0.316445	0.129	0.114	1
TUSC2	0.555403	0.248834	0.058	0.047	1
RAE1	0.555495	0.157501	0.19	0.171	1
WDR48	0.555713	0.23192	0.293	0.28	1
MCM10	0.555731	-0.107205	0.481	0.503	1
MIS18A	0.556553	-0.284598	0.09	0.104	1
RNASEH2C	0.556962	0.263333	0.069	0.057	1
CREBZF	0.557808	0.27556	0.216	0.202	1
ANKRD50	0.55795	0.303975	0.08	0.067	1
ITGB1-DT	0.55797	-0.643557	0.028	0.036	1
MB21D2	0.558195	-0.234561	0.285	0.301	1
GAS2L1	0.558273	0.252193	0.069	0.057	1
GNG12	0.558455	0.236861	0.063	0.052	1
CHROMR	0.558455	0.236861	0.063	0.052	1
PNPLA4	0.558455	0.236861	0.063	0.052	1
SLC25A20	0.55865	0.20444	0.058	0.047	1
MATR3	0.55865	0.20444	0.058	0.047	1
LRIG2-DT	0.559119	-0.666277	0.047	0.057	1
ZNF487	0.559137	0.137803	0.091	0.078	1
SERF1A	0.559834	-0.473632	0.047	0.057	1
HNRNPA1L2	0.560884	0.11133	0.052	0.041	1
NSMCE4A	0.561003	-0.105481	0.172	0.192	1
ZFPL1	0.561146	-0.556094	0.028	0.036	1
ENSG00000254459	0.561146	-0.556094	0.028	0.036	1
ARL5A	0.561329	-0.151704	0.306	0.321	1
NEK10	0.561944	0.196219	0.063	0.052	1
ZKSCAN7-AS1	0.561944	0.196219	0.063	0.052	1
ENSG00000285783	0.561944	0.196219	0.063	0.052	1
RGPD3	0.562278	-0.105481	0.181	0.202	1
MFSD3	0.562363	0.226808	0.086	0.073	1
YPEL3	0.562646	0.198793	0.086	0.073	1
ARMC3	0.562751	-0.540746	0.037	0.047	1
GYG1	0.562751	-0.540746	0.037	0.047	1
ELOVL7	0.562751	-0.540746	0.037	0.047	1
IFT22	0.562751	-0.540746	0.037	0.047	1
ZNF562	0.563101	-0.121647	0.147	0.166	1
SPG11	0.564637	0.11133	0.481	0.472	1
STK4	0.564685	-0.144448	0.384	0.409	1
CCDC138	0.564819	0.145546	0.442	0.44	1
IGSF8	0.564824	-0.473632	0.028	0.036	1
SLC48A1	0.564824	-0.473632	0.028	0.036	1
NUDT15	0.564824	-0.473632	0.028	0.036	1
LIG4	0.564824	-0.473632	0.028	0.036	1
IGDCC4	0.564824	-0.473632	0.028	0.036	1
ITGAL	0.564824	-0.473632	0.028	0.036	1
ENSG00000261845	0.564824	-0.473632	0.028	0.036	1
LINC01909	0.564824	-0.473632	0.028	0.036	1
TCF24	0.564824	-0.473632	0.028	0.036	1
ZNF197	0.564907	0.163798	0.097	0.083	1
ENSG00000289158	0.564938	0.333723	0.022	0.016	1
ENSG00000244733	0.564938	0.333723	0.022	0.016	1
CYB5R2	0.564938	0.333723	0.022	0.016	1
PDZRN4	0.564938	0.333723	0.022	0.016	1
SAMD3	0.564938	0.333723	0.022	0.016	1
NOB1	0.565177	-0.236593	0.104	0.119	1
SUV39H2	0.565605	-0.326791	0.056	0.067	1
IKBIP	0.565628	0.11133	0.097	0.083	1
TNFAIP1	0.56582	0.457105	0.09	0.078	1
ENSG00000289437	0.566068	0.161083	0.097	0.083	1
YRDC	0.566125	-0.351642	0.056	0.067	1
TCEA3	0.566606	0.226808	0.022	0.016	1
ENSG00000269967	0.566606	0.226808	0.022	0.016	1
LINC02257	0.566606	0.226808	0.022	0.016	1
NODAL	0.566606	0.226808	0.022	0.016	1
GLYATL1	0.566606	0.226808	0.022	0.016	1
OR10D3	0.566606	0.226808	0.022	0.016	1
CLEC6A	0.566606	0.226808	0.022	0.016	1
IQCD	0.566606	0.226808	0.022	0.016	1
ENSG00000262160	0.566606	0.226808	0.022	0.016	1
HSF5	0.566606	0.226808	0.022	0.016	1
ENSG00000273284	0.566606	0.226808	0.022	0.016	1
ENSG00000268184	0.566606	0.226808	0.022	0.016	1
KLC3	0.566606	0.226808	0.022	0.016	1
FAM83E	0.566606	0.226808	0.022	0.016	1
ENSG00000269758	0.566606	0.226808	0.022	0.016	1
ZNF324B	0.566606	0.226808	0.022	0.016	1
RNASEH1-DT	0.566606	0.226808	0.022	0.016	1
LINC01796	0.566606	0.226808	0.022	0.016	1
SCN7A	0.566606	0.226808	0.022	0.016	1
MAP1LC3A	0.566606	0.226808	0.022	0.016	1
ENSG00000286803	0.566606	0.226808	0.022	0.016	1
NSG1	0.566606	0.226808	0.022	0.016	1
ACSL6	0.566606	0.226808	0.022	0.016	1
COPG2IT1	0.566606	0.226808	0.022	0.016	1
DPYSL2	0.566606	0.226808	0.022	0.016	1
CHST7	0.566606	0.226808	0.022	0.016	1
ITIH6	0.566606	0.226808	0.022	0.016	1
COL4A6	0.566606	0.226808	0.022	0.016	1
NAA30	0.566946	0.11133	0.091	0.078	1
ATG2A	0.566991	0.316914	0.185	0.171	1
CTNS	0.567681	0.323875	0.112	0.098	1
ITGB1BP2	0.567693	0.11133	0.069	0.057	1
MMP28	0.567958	-0.386169	0.028	0.036	1
APBB3	0.568309	-0.139213	0.084	0.098	1
THAP5	0.568563	0.147856	0.069	0.057	1
TM2D2	0.568794	-0.366717	0.047	0.057	1
PPP1CA	0.568992	0.11133	0.103	0.088	1
LAMTOR1	0.569986	0.191949	0.146	0.13	1
NDUFV3	0.570132	-0.113042	0.278	0.306	1
ENSG00000285572	0.57082	-0.403243	0.037	0.047	1
ENSG00000258682	0.57082	-0.403243	0.037	0.047	1
PIGH	0.57082	-0.403243	0.037	0.047	1
ANKLE1	0.57082	-0.403243	0.037	0.047	1
TFPT	0.57082	-0.403243	0.037	0.047	1
SPRY1	0.57082	-0.403243	0.037	0.047	1
AK9	0.57082	-0.403243	0.037	0.047	1
TIMM17A	0.571243	0.185331	0.183	0.166	1
MFAP3L	0.572013	0.11133	0.069	0.057	1
GOLGA6L10	0.572433	0.136421	0.091	0.078	1
HABP4	0.572719	-0.589109	0.082	0.093	1
ENSG00000187904	0.573115	-0.141789	0.114	0.13	1
PCGF6	0.573765	-0.171513	0.299	0.316	1
ENSG00000269947	0.573824	-0.303707	0.047	0.057	1
SEMA3D	0.573824	-0.303707	0.047	0.057	1
CDCA2	0.573863	-0.208042	0.297	0.311	1
SLC25A32	0.575713	0.19263	0.118	0.104	1
ADTRP	0.575753	-0.345877	0.179	0.192	1
TUBG2	0.575925	-0.257314	0.125	0.14	1
NIP7	0.576169	0.11133	0.069	0.057	1
DEF6	0.576526	-0.101663	0.065	0.078	1
FOXRED1	0.57717	-0.197998	0.198	0.212	1
ANKRD54	0.577263	0.377845	0.127	0.114	1
PPIH	0.577757	-0.184126	0.164	0.181	1
NOXRED1	0.577822	-0.25124	0.047	0.057	1
TTLL11	0.577822	-0.200614	0.047	0.057	1
VDAC3	0.577841	0.24626	0.226	0.212	1
ADPGK	0.577888	0.219707	0.216	0.202	1
PFKM	0.577956	-0.210598	0.037	0.047	1
LINC01905	0.577956	-0.271998	0.037	0.047	1
TNFAIP8L1	0.577956	-0.271998	0.037	0.047	1
MTHFD2	0.578297	-0.108635	0.241	0.264	1
KALRN	0.578731	-0.216474	0.149	0.166	1
NUP37	0.578854	0.234187	0.211	0.197	1
GNAI3	0.579012	-0.240142	0.144	0.161	1
PSMB1	0.580555	-0.1059	0.123	0.14	1
NET1	0.580829	0.189333	0.129	0.114	1
BRAT1	0.580944	0.247214	0.394	0.409	1
ZNF133	0.581264	-0.187011	0.297	0.316	1
CYB561	0.581592	-0.210598	0.037	0.047	1
METTL25	0.582314	-0.449785	0.097	0.109	1
SNAI1	0.583035	-0.88867	0.015	0.021	1
TPP2	0.583109	-0.163777	0.435	0.446	1
POLR1G	0.583405	-0.219876	0.095	0.109	1
ALKBH5	0.583624	-0.417049	0.086	0.098	1
MOCS1	0.584062	0.374365	0.028	0.021	1
NDE1	0.584174	-0.117973	0.317	0.337	1
KANSL2	0.584408	-0.187109	0.243	0.259	1
TP53BP1	0.584551	0.121526	0.371	0.352	1
PPL	0.584693	0.11133	0.146	0.13	1
PDIA6	0.584858	-0.156603	0.489	0.508	1
MYBL2	0.58498	-0.103648	0.642	0.611	1
FHIP2A	0.586004	0.182884	0.272	0.259	1
ENSG00000259353	0.586042	0.291903	0.028	0.021	1
ZNF48	0.586042	0.291903	0.028	0.021	1
ENSG00000276345	0.586042	0.291903	0.028	0.021	1
MTO1	0.586274	-0.344349	0.209	0.223	1
LINC01237	0.586359	0.124269	0.177	0.161	1
SPRTN	0.586399	-0.296754	0.086	0.098	1
EBNA1BP2	0.58758	0.250158	0.155	0.14	1
DDX59	0.587611	0.18348	0.129	0.114	1
CELA3B	0.588023	-0.625635	0.015	0.021	1
TFAP2E-AS1	0.588023	-0.625635	0.015	0.021	1
OSCP1	0.588023	-0.625635	0.015	0.021	1
RIMS3	0.588023	-0.625635	0.015	0.021	1
ENSG00000286548	0.588023	-0.625635	0.015	0.021	1
ADCY10	0.588023	-0.625635	0.015	0.021	1
ENSG00000273568	0.588023	-0.625635	0.015	0.021	1
EPSTI1	0.588023	-0.625635	0.015	0.021	1
FAM71D	0.588023	-0.625635	0.015	0.021	1
DOK4	0.588023	-0.625635	0.015	0.021	1
CA5A	0.588023	-0.625635	0.015	0.021	1
ENSG00000233223	0.588023	-0.625635	0.015	0.021	1
ENSG00000214970	0.588023	-0.625635	0.015	0.021	1
ENSG00000270240	0.588023	-0.625635	0.015	0.021	1
PTGES3L	0.588023	-0.625635	0.015	0.021	1
ENSG00000233635	0.588023	-0.625635	0.015	0.021	1
ENSG00000262049	0.588023	-0.625635	0.015	0.021	1
LINC00664	0.588023	-0.625635	0.015	0.021	1
C19orf85	0.588023	-0.625635	0.015	0.021	1
ENSG00000266908	0.588023	-0.625635	0.015	0.021	1
ENSG00000286546	0.588023	-0.625635	0.015	0.021	1
NXT1	0.588023	-0.625635	0.015	0.021	1
TUBA8	0.588023	-0.625635	0.015	0.021	1
SLC15A2	0.588023	-0.625635	0.015	0.021	1
ENSG00000249998	0.588023	-0.625635	0.015	0.021	1
SLIT2	0.588023	-0.625635	0.015	0.021	1
HPGDS	0.588023	-0.625635	0.015	0.021	1
ENSG00000287290	0.588023	-0.625635	0.015	0.021	1
LINC02362	0.588023	-0.625635	0.015	0.021	1
C4B	0.588023	-0.625635	0.015	0.021	1
ZNF425	0.588023	-0.625635	0.015	0.021	1
ENSG00000253100	0.588023	-0.625635	0.015	0.021	1
ENSG00000253475	0.588023	-0.625635	0.015	0.021	1
ENSG00000271971	0.588023	-0.625635	0.015	0.021	1
CHRAC1	0.588023	-0.625635	0.015	0.021	1
TRAF1	0.588023	-0.625635	0.015	0.021	1
ENSG00000230676	0.588023	-0.625635	0.015	0.021	1
UXT-AS1	0.588023	-0.625635	0.015	0.021	1
AK5	0.588068	0.20444	0.028	0.021	1
ENSG00000286521	0.588068	0.20444	0.028	0.021	1
SPON1	0.588068	0.20444	0.028	0.021	1
OR9Q1	0.588068	0.20444	0.028	0.021	1
CCDC83	0.588068	0.20444	0.028	0.021	1
DEUP1	0.588068	0.20444	0.028	0.021	1
ENSG00000250166	0.588068	0.20444	0.028	0.021	1
MTERF2	0.588068	0.20444	0.028	0.021	1
SLC28A1	0.588068	0.20444	0.028	0.021	1
ENSG00000275443	0.588068	0.20444	0.028	0.021	1
CNGB1	0.588068	0.20444	0.028	0.021	1
ENSG00000261848	0.588068	0.20444	0.028	0.021	1
ACBD4	0.588068	0.20444	0.028	0.021	1
NOVA2	0.588068	0.20444	0.028	0.021	1
XIRP2	0.588068	0.20444	0.028	0.021	1
CLSTN2	0.588068	0.20444	0.028	0.021	1
LINC02211	0.588068	0.20444	0.028	0.021	1
ZSCAN16-AS1	0.588068	0.20444	0.028	0.021	1
HDAC2	0.588315	0.182413	0.285	0.269	1
ZNF630	0.588737	-0.431812	0.062	0.073	1
ZCCHC4	0.588912	-0.280987	0.131	0.145	1
UNC5C	0.590418	-0.239167	0.071	0.083	1
ENSG00000231662	0.590505	-0.473632	0.015	0.021	1
ZBTB43	0.590692	0.145278	0.129	0.114	1
EPPK1	0.590973	0.333723	0.201	0.192	1
CWC15	0.592047	0.231625	0.112	0.098	1
SFT2D1	0.592224	0.374365	0.157	0.145	1
ENSG00000216895	0.592563	0.182413	0.155	0.14	1
TBC1D25	0.59273	0.28718	0.09	0.078	1
TMEM150A	0.592792	-0.267181	0.101	0.114	1
MRPS24	0.592818	0.226808	0.132	0.119	1
ARID5A	0.592871	-0.589109	0.043	0.052	1
CDK19	0.593617	-0.12133	0.42	0.43	1
CMTR1	0.593868	0.163798	0.166	0.15	1
DDX50	0.593968	0.168816	0.326	0.316	1
ENTPD3-AS1	0.593971	-0.423006	0.052	0.062	1
SYNJ1	0.594043	-0.117147	0.256	0.275	1
GLB1L3	0.594126	0.172731	0.118	0.104	1
ZNF234	0.59429	0.359258	0.084	0.073	1
MGAT3	0.594822	0.158636	0.14	0.124	1
PDE3B	0.595124	0.281255	0.09	0.078	1
TMEM126B	0.595197	-0.143484	0.129	0.145	1
ENSG00000259644	0.595452	-0.29306	0.062	0.073	1
DOCK4	0.59546	-0.104719	0.687	0.705	1
SLC25A17	0.596187	-0.222824	0.261	0.28	1
LINC01409	0.596637	-0.103521	0.211	0.233	1
CNTN1	0.597075	0.333723	0.034	0.026	1
USP38-DT	0.597075	0.464967	0.034	0.026	1
ZNF438	0.59773	-0.406518	0.132	0.145	1
DLGAP5	0.597859	0.11133	0.239	0.223	1
WDR53	0.598493	-0.225705	0.062	0.073	1
CTDSPL2	0.599052	-0.114382	0.431	0.446	1
SGTB	0.599253	-0.123135	0.08	0.093	1
LPAR3	0.599354	0.263333	0.034	0.026	1
GSTM4	0.599354	0.263333	0.034	0.026	1
CWC22	0.600058	0.272611	0.159	0.145	1
HDAC6	0.600161	0.153456	0.198	0.181	1
CCDC34	0.600209	-0.280987	0.076	0.088	1
CMTR2	0.600297	0.24626	0.09	0.078	1
DDX23	0.601109	0.158636	0.233	0.218	1
C3orf33	0.601695	-0.473632	0.043	0.052	1
LMOD1	0.601698	0.189333	0.034	0.026	1
MYG1	0.601698	0.189333	0.034	0.026	1
THSD1	0.601698	0.189333	0.034	0.026	1
CHRFAM7A	0.601698	0.189333	0.034	0.026	1
SLC9A3R2	0.601698	0.189333	0.034	0.026	1
IFI30	0.601698	0.189333	0.034	0.026	1
LINC01934	0.601698	0.189333	0.034	0.026	1
DOK5	0.601698	0.189333	0.034	0.026	1
GABRB1	0.601698	0.189333	0.034	0.026	1
ENSG00000225146	0.601698	0.189333	0.034	0.026	1
ZPBP	0.601698	0.189333	0.034	0.026	1
CPED1	0.601698	0.189333	0.034	0.026	1
BUD13	0.60261	-0.336129	0.082	0.093	1
IMPA2	0.602662	0.150859	0.34	0.326	1
TIAL1	0.602699	0.105886	0.552	0.57	1
COMMD9	0.603123	-0.236593	0.052	0.062	1
BMI1	0.60355	-0.666277	0.024	0.031	1
STARD7-AS1	0.603627	-0.119995	0.071	0.083	1
REXO2	0.604234	0.150859	0.118	0.104	1
ENSG00000288692	0.604496	0.419453	0.078	0.067	1
MRTFB	0.604837	-0.211293	0.487	0.477	1
IDH3G	0.605098	0.141078	0.149	0.135	1
DAGLA	0.605374	0.303975	0.039	0.031	1
TACO1	0.605374	0.303975	0.039	0.031	1
FHOD3	0.605374	0.303975	0.039	0.031	1
NRSN2	0.605374	0.303975	0.039	0.031	1
ZBED6	0.606463	0.209178	0.095	0.083	1
KLHL15	0.606541	-0.244813	0.121	0.135	1
CCND1	0.606556	-0.25124	0.127	0.109	1
ZNF732	0.606941	-0.189839	0.181	0.197	1
ELOB	0.607332	0.313374	0.22	0.212	1
NUTM2E	0.60792	0.242575	0.039	0.031	1
ENSG00000285664	0.60792	0.242575	0.039	0.031	1
DGKG	0.60792	0.242575	0.039	0.031	1
PPP3CA	0.60792	0.242575	0.039	0.031	1
ENSG00000286072	0.60792	0.242575	0.039	0.031	1
SIPA1	0.608037	-0.267181	0.052	0.062	1
LYPD5	0.608083	-0.321629	0.034	0.026	1
ZNF606	0.608226	-0.119995	0.075	0.062	1
UBA3	0.608476	0.143039	0.237	0.223	1
NPIPB2	0.608994	-0.142987	0.125	0.14	1
HAUS5	0.609322	-0.301165	0.203	0.218	1
ZNF19	0.609599	-0.473632	0.034	0.041	1
ITGA9-AS1	0.610097	-0.186056	0.121	0.135	1
FIBP	0.6101	-0.104398	0.095	0.109	1
H2BC18	0.610148	-0.473632	0.024	0.031	1
C1orf56	0.610148	-0.473632	0.024	0.031	1
ENSG00000283341	0.610148	-0.473632	0.024	0.031	1
ENSG00000286757	0.610148	-0.473632	0.024	0.031	1
CHRM5	0.610148	-0.473632	0.024	0.031	1
LCMT1-AS1	0.610148	-0.473632	0.024	0.031	1
FAM171A2	0.610148	-0.473632	0.024	0.031	1
VGF	0.610148	-0.473632	0.024	0.031	1
LINC02603	0.610148	-0.473632	0.024	0.031	1
GRK5	0.610168	0.333723	0.11	0.098	1
TTC23	0.610541	0.143039	0.138	0.124	1
TSHR	0.610555	0.178445	0.039	0.031	1
TMEM147-AS1	0.610555	0.178445	0.039	0.031	1
AGBL5	0.610555	0.178445	0.039	0.031	1
SLC35A4	0.610555	0.178445	0.039	0.031	1
COL22A1	0.610555	0.178445	0.039	0.031	1
SCML1	0.610651	0.310639	0.05	0.041	1
LRRC27	0.610705	-0.348101	0.043	0.052	1
ZNF771	0.610705	-0.348101	0.043	0.052	1
ENSG00000288948	0.610705	-0.348101	0.043	0.052	1
PCMTD1-DT	0.610705	-0.348101	0.043	0.052	1
GNL2	0.610772	-0.181606	0.269	0.285	1
NOC3L	0.610881	-0.170646	0.31	0.321	1
RNF34	0.61107	-0.158759	0.388	0.399	1
OR2A1-AS1	0.611266	0.242575	0.073	0.062	1
NWD1	0.611559	0.333723	0.067	0.057	1
BID	0.611559	0.333723	0.067	0.057	1
KLHL28	0.611705	0.137093	0.172	0.155	1
CA2	0.611987	0.291903	0.056	0.047	1
TMEM25	0.612199	0.314864	0.062	0.052	1
BAG5	0.612199	0.314864	0.062	0.052	1
RTL10	0.612298	-0.219876	0.052	0.062	1
ELP6	0.612791	-0.319827	0.138	0.15	1
TIMM13	0.613039	0.229975	0.168	0.155	1
PRELID3A	0.613375	0.281255	0.045	0.036	1
LINC02466	0.613375	0.226808	0.045	0.036	1
EI24	0.613519	0.214424	0.231	0.218	1
SBK1	0.613546	-0.132595	0.062	0.073	1
C13orf42	0.613662	0.263333	0.05	0.041	1
GBA	0.613734	0.254288	0.078	0.067	1
VPS9D1-AS1	0.614013	-0.39563	0.034	0.041	1
CHMP6	0.614013	-0.39563	0.034	0.041	1
TBCCD1	0.614013	-0.39563	0.034	0.041	1
CASC19	0.614013	-0.39563	0.034	0.041	1
CMBL	0.614344	0.11133	0.039	0.031	1
GEMIN6	0.614473	-0.232624	0.043	0.052	1
RPS6KA3	0.614667	0.11133	0.235	0.218	1
ENSG00000183889	0.614689	-0.20233	0.284	0.295	1
MAD2L1BP	0.615163	0.263333	0.067	0.057	1
LAMC2	0.615617	0.236861	0.062	0.052	1
SNRNP40	0.615658	-0.10685	0.319	0.342	1
DNAJA2	0.615711	0.250158	0.168	0.155	1
H2AX	0.615899	-0.135763	0.131	0.145	1
CCNB1IP1	0.616017	-0.111062	0.265	0.285	1
SNHG21	0.616052	-0.473632	0.058	0.067	1
SLC35A3	0.616133	-0.155024	0.295	0.311	1
C1orf216	0.616281	0.170224	0.045	0.036	1
ENSG00000278133	0.616281	0.170224	0.045	0.036	1
ZNF554	0.616281	0.170224	0.045	0.036	1
ZNF804B	0.616281	0.170224	0.045	0.036	1
OTUD7A	0.616369	-0.114551	0.435	0.456	1
SLC35C2	0.616401	0.229975	0.168	0.155	1
VANGL1	0.616567	-0.210598	0.076	0.088	1
CDC7	0.616751	0.24626	0.164	0.15	1
STARD3NL	0.617338	0.174066	0.078	0.067	1
TUBA1A	0.617412	0.163798	0.045	0.036	1
NOTCH2NLB	0.617435	-0.321629	0.034	0.041	1
SPAG1	0.617435	-0.321629	0.034	0.041	1
ALKBH1	0.617463	0.155185	0.239	0.223	1
MAMDC2	0.617775	0.176181	0.132	0.119	1
FAM151B-DT	0.61783	0.18348	0.073	0.062	1
ENSG00000282022	0.618093	-0.351642	0.058	0.067	1
ENSG00000230490	0.618379	-0.232624	0.043	0.052	1
NGDN	0.618548	-0.276331	0.194	0.207	1
YIPF1	0.618699	-0.345877	0.103	0.114	1
SLC7A6OS	0.618932	-0.200614	0.091	0.104	1
ZNF687	0.619043	0.196219	0.062	0.052	1
ANKRD44	0.619476	-0.184126	0.039	0.031	1
FEM1B	0.619541	0.141078	0.084	0.073	1
TIRAP	0.619816	0.163798	0.045	0.036	1
ARHGEF9	0.619841	-0.190698	0.121	0.135	1
MUL1	0.619842	0.163798	0.05	0.041	1
RAB23	0.619842	0.163798	0.05	0.041	1
GTF2IRD2B	0.619842	0.163798	0.05	0.041	1
CEP104	0.619917	0.142357	0.211	0.197	1
MYO7A	0.620088	-0.271998	0.034	0.041	1
PSMA4	0.620393	0.189333	0.164	0.15	1
SNRPA1	0.621065	0.14731	0.274	0.259	1
PARD6G	0.621138	-0.138029	0.091	0.078	1
GNL1	0.621213	-0.242307	0.16	0.176	1
ELOF1	0.621778	-0.262128	0.067	0.078	1
MED21	0.622228	0.236861	0.168	0.155	1
ENSG00000233420	0.622655	0.150859	0.067	0.057	1
MEX3C	0.62269	0.154399	0.062	0.052	1
PTH2R	0.622892	-0.264179	0.067	0.078	1
LINC00861	0.623396	0.141078	0.084	0.073	1
ADGRE2	0.623605	0.11133	0.09	0.078	1
ENSG00000266538	0.623827	-0.380523	0.058	0.067	1
RBM8A	0.624193	0.135578	0.237	0.223	1
RO60	0.624478	0.295755	0.116	0.104	1
MEN1	0.624735	0.236861	0.116	0.104	1
NDUFA7	0.62495	0.365087	0.134	0.124	1
TMEM179B	0.624977	-0.271998	0.067	0.078	1
RTRAF	0.625002	-0.225705	0.091	0.104	1
BOLA2	0.626044	0.356443	0.093	0.083	1
JKAMP	0.626391	-0.174072	0.106	0.119	1
CLP1	0.626755	0.147856	0.067	0.057	1
ZNF510	0.626755	0.147856	0.067	0.057	1
FBXW4	0.626862	0.11133	0.243	0.228	1
HFM1	0.627088	0.11133	0.067	0.057	1
WDR91	0.627923	-0.174072	0.101	0.114	1
NDUFS3	0.628734	0.313639	0.151	0.14	1
DAGLB	0.629034	0.102943	0.412	0.399	1
HNF4A	0.629182	-0.18635	0.215	0.228	1
FBXO31	0.629924	0.257879	0.241	0.233	1
NUSAP1	0.630262	0.121178	0.483	0.477	1
C11orf58	0.630625	0.182033	0.31	0.306	1
LINC00540	0.631821	-0.105657	0.632	0.653	1
ACSS2	0.632608	0.10615	0.36	0.342	1
GCC2-AS1	0.632769	-0.29306	0.058	0.067	1
UHMK1	0.633752	0.13405	0.263	0.249	1
MYL12A	0.633928	-0.178176	0.082	0.093	1
ZBTB38	0.634452	-0.125709	0.091	0.104	1
UNC13C	0.634667	-0.280987	0.058	0.067	1
MRM1	0.634667	-0.280987	0.058	0.067	1
ZNF778	0.635171	-0.168778	0.067	0.078	1
WDR17	0.635386	-0.988205	0.011	0.016	1
ZNF391	0.635582	-0.289208	0.045	0.036	1
SLC25A10	0.635932	-0.419184	0.049	0.057	1
ZNF439	0.635932	-0.419184	0.049	0.057	1
TSBP1-AS1	0.636883	-0.215834	0.082	0.093	1
CETN2	0.63841	0.400837	0.015	0.01	1
SH3BP2	0.639411	-0.151704	0.146	0.161	1
LINC00648	0.639533	0.369642	0.088	0.078	1
ENSG00000288953	0.639822	0.263333	0.015	0.01	1
APOBEC3G	0.639822	0.263333	0.015	0.01	1
GSDMD	0.639822	0.263333	0.015	0.01	1
HTR1D	0.639857	-0.666277	0.011	0.016	1
SFN	0.639857	-0.666277	0.011	0.016	1
NFIA-AS2	0.639857	-0.666277	0.011	0.016	1
CTBS	0.639857	-0.666277	0.011	0.016	1
TDRD5	0.639857	-0.666277	0.011	0.016	1
DISC1-IT1	0.639857	-0.666277	0.011	0.016	1
SPDYC	0.639857	-0.666277	0.011	0.016	1
ENSG00000204971	0.639857	-0.666277	0.011	0.016	1
KCTD21	0.639857	-0.666277	0.011	0.016	1
TYR	0.639857	-0.666277	0.011	0.016	1
TAS2R20	0.639857	-0.666277	0.011	0.016	1
ZNF641	0.639857	-0.666277	0.011	0.016	1
NABP2	0.639857	-0.666277	0.011	0.016	1
CNPY2-AS1	0.639857	-0.666277	0.011	0.016	1
ENSG00000257732	0.639857	-0.666277	0.011	0.016	1
PLEKHD1	0.639857	-0.666277	0.011	0.016	1
ENSG00000258473	0.639857	-0.666277	0.011	0.016	1
GON7	0.639857	-0.666277	0.011	0.016	1
ZNF174	0.639857	-0.666277	0.011	0.016	1
SRL	0.639857	-0.666277	0.011	0.016	1
DOC2B	0.639857	-0.666277	0.011	0.016	1
TNFSF12	0.639857	-0.666277	0.011	0.016	1
LINC02088	0.639857	-0.666277	0.011	0.016	1
NOTUM	0.639857	-0.666277	0.011	0.016	1
ENSG00000289254	0.639857	-0.666277	0.011	0.016	1
OR7D2	0.639857	-0.666277	0.011	0.016	1
BST2	0.639857	-0.666277	0.011	0.016	1
SYNE4	0.639857	-0.666277	0.011	0.016	1
ENSG00000228629	0.639857	-0.666277	0.011	0.016	1
CLEC11A	0.639857	-0.666277	0.011	0.016	1
TMEM238	0.639857	-0.666277	0.011	0.016	1
ZNF471	0.639857	-0.666277	0.011	0.016	1
SPATA3	0.639857	-0.666277	0.011	0.016	1
ENSG00000235415	0.639857	-0.666277	0.011	0.016	1
THAP7-AS1	0.639857	-0.666277	0.011	0.016	1
LRRIQ4	0.639857	-0.666277	0.011	0.016	1
TMEM212	0.639857	-0.666277	0.011	0.016	1
NOP14-AS1	0.639857	-0.666277	0.011	0.016	1
ARAP2	0.639857	-0.666277	0.011	0.016	1
RHOH	0.639857	-0.666277	0.011	0.016	1
ARL9	0.639857	-0.666277	0.011	0.016	1
ENSG00000250971	0.639857	-0.666277	0.011	0.016	1
LIFR-AS1	0.639857	-0.666277	0.011	0.016	1
IRF1-AS1	0.639857	-0.666277	0.011	0.016	1
PCDHGB5	0.639857	-0.666277	0.011	0.016	1
ENSG00000249881	0.639857	-0.666277	0.011	0.016	1
LINC02828	0.639857	-0.666277	0.011	0.016	1
TAP2	0.639857	-0.666277	0.011	0.016	1
ENSG00000286511	0.639857	-0.666277	0.011	0.016	1
ENSG00000240571	0.639857	-0.666277	0.011	0.016	1
ENSG00000245025	0.639857	-0.666277	0.011	0.016	1
C8orf86	0.639857	-0.666277	0.011	0.016	1
VIRMA-DT	0.639857	-0.666277	0.011	0.016	1
SNX31	0.639857	-0.666277	0.011	0.016	1
ENSG00000253619	0.639857	-0.666277	0.011	0.016	1
ENSG00000285817	0.639857	-0.666277	0.011	0.016	1
ENSG00000224038	0.639857	-0.666277	0.011	0.016	1
GNA14-AS1	0.639857	-0.666277	0.011	0.016	1
ZNF674-AS1	0.639857	-0.666277	0.011	0.016	1
DEDD2	0.640062	-0.366717	0.049	0.057	1
ENSG00000284747	0.641245	0.11133	0.015	0.01	1
LINC01772	0.641245	0.11133	0.015	0.01	1
ZNF436-AS1	0.641245	0.11133	0.015	0.01	1
RHD	0.641245	0.11133	0.015	0.01	1
SHISAL2A	0.641245	0.11133	0.015	0.01	1
SPATA1	0.641245	0.11133	0.015	0.01	1
OLFM3	0.641245	0.11133	0.015	0.01	1
ENSG00000237480	0.641245	0.11133	0.015	0.01	1
LINC00970	0.641245	0.11133	0.015	0.01	1
MR1	0.641245	0.11133	0.015	0.01	1
RGS13	0.641245	0.11133	0.015	0.01	1
CSRP1-AS1	0.641245	0.11133	0.015	0.01	1
REN	0.641245	0.11133	0.015	0.01	1
WDFY4	0.641245	0.11133	0.015	0.01	1
AVPI1	0.641245	0.11133	0.015	0.01	1
ADGRA1	0.641245	0.11133	0.015	0.01	1
ENSG00000287962	0.641245	0.11133	0.015	0.01	1
ENSG00000228061	0.641245	0.11133	0.015	0.01	1
LRP4-AS1	0.641245	0.11133	0.015	0.01	1
LRRC51	0.641245	0.11133	0.015	0.01	1
UCP2	0.641245	0.11133	0.015	0.01	1
RAB38	0.641245	0.11133	0.015	0.01	1
CD4	0.641245	0.11133	0.015	0.01	1
VDR	0.641245	0.11133	0.015	0.01	1
TMPRSS12	0.641245	0.11133	0.015	0.01	1
SPRYD4	0.641245	0.11133	0.015	0.01	1
KBTBD6	0.641245	0.11133	0.015	0.01	1
CLDN10-AS1	0.641245	0.11133	0.015	0.01	1
SEPTIN1	0.641245	0.11133	0.015	0.01	1
MT1M	0.641245	0.11133	0.015	0.01	1
CDH11	0.641245	0.11133	0.015	0.01	1
PIPOX	0.641245	0.11133	0.015	0.01	1
SLFN5	0.641245	0.11133	0.015	0.01	1
HEXIM2	0.641245	0.11133	0.015	0.01	1
TLE6	0.641245	0.11133	0.015	0.01	1
CREB3L3	0.641245	0.11133	0.015	0.01	1
PGLYRP2	0.641245	0.11133	0.015	0.01	1
ENSG00000267682	0.641245	0.11133	0.015	0.01	1
ZNF233	0.641245	0.11133	0.015	0.01	1
IL4I1	0.641245	0.11133	0.015	0.01	1
CLDND2	0.641245	0.11133	0.015	0.01	1
ZNF582-DT	0.641245	0.11133	0.015	0.01	1
ZSCAN22	0.641245	0.11133	0.015	0.01	1
ENSG00000286904	0.641245	0.11133	0.015	0.01	1
LINC02478	0.641245	0.11133	0.015	0.01	1
UGT1A10	0.641245	0.11133	0.015	0.01	1
BOK	0.641245	0.11133	0.015	0.01	1
ENSG00000286288	0.641245	0.11133	0.015	0.01	1
ENSG00000230563	0.641245	0.11133	0.015	0.01	1
ENSG00000226332	0.641245	0.11133	0.015	0.01	1
ENSG00000280191	0.641245	0.11133	0.015	0.01	1
ZNF70	0.641245	0.11133	0.015	0.01	1
FGD5	0.641245	0.11133	0.015	0.01	1
ENSG00000282987	0.641245	0.11133	0.015	0.01	1
VILL	0.641245	0.11133	0.015	0.01	1
LINC00636	0.641245	0.11133	0.015	0.01	1
ENSG00000288111	0.641245	0.11133	0.015	0.01	1
NPHP3-AS1	0.641245	0.11133	0.015	0.01	1
BST1	0.641245	0.11133	0.015	0.01	1
COMMD8	0.641245	0.11133	0.015	0.01	1
ENSG00000251488	0.641245	0.11133	0.015	0.01	1
ENSG00000251687	0.641245	0.11133	0.015	0.01	1
ENSG00000248601	0.641245	0.11133	0.015	0.01	1
ENSG00000253766	0.641245	0.11133	0.015	0.01	1
CKMT2	0.641245	0.11133	0.015	0.01	1
F12	0.641245	0.11133	0.015	0.01	1
ZSCAN26	0.641245	0.11133	0.015	0.01	1
UNC5CL	0.641245	0.11133	0.015	0.01	1
PRSS35	0.641245	0.11133	0.015	0.01	1
PPP1R14C	0.641245	0.11133	0.015	0.01	1
ZNF679	0.641245	0.11133	0.015	0.01	1
ENSG00000232667	0.641245	0.11133	0.015	0.01	1
PKIA	0.641245	0.11133	0.015	0.01	1
ENSG00000225885	0.641245	0.11133	0.015	0.01	1
TIGD5	0.641245	0.11133	0.015	0.01	1
RPP25L	0.641245	0.11133	0.015	0.01	1
ENSG00000289285	0.641245	0.11133	0.015	0.01	1
PCDH19	0.641245	0.11133	0.015	0.01	1
ENSG00000278817	0.641245	0.11133	0.015	0.01	1
VPS37A	0.641375	0.224098	0.198	0.187	1
DIMT1	0.641644	-0.167824	0.132	0.145	1
MTRES1	0.641686	0.150859	0.116	0.104	1
TMEM171	0.642088	-0.473632	0.011	0.016	1
RAP2A	0.642108	-0.171069	0.058	0.067	1
DGUOK	0.642289	-0.151704	0.142	0.155	1
ZNF24	0.642794	-0.178176	0.082	0.093	1
NDUFS2	0.644942	-0.132595	0.121	0.135	1
MORN1	0.645823	-0.303707	0.049	0.057	1
ZSCAN12	0.645823	-0.303707	0.049	0.057	1
PPP4C	0.646345	-0.151704	0.177	0.192	1
HMCN2	0.646798	-0.473632	0.039	0.047	1
MAGOH	0.646801	-0.291429	0.093	0.104	1
MASP2	0.646913	-0.303707	0.015	0.01	1
IL1RAPL1	0.647164	0.16024	0.136	0.124	1
WDR45	0.648371	0.50619	0.097	0.088	1
ENSG00000235726	0.648616	0.161083	0.235	0.264	1
NDUFA11	0.648694	0.202671	0.228	0.218	1
C8orf33	0.649262	-0.159524	0.147	0.161	1
CHIC2	0.649396	0.201528	0.157	0.145	1
NFKBID	0.649831	-0.25124	0.049	0.057	1
BLOC1S3	0.649831	-0.25124	0.049	0.057	1
PERP	0.649964	0.194524	0.302	0.295	1
SH3GLB2	0.650602	0.149298	0.116	0.104	1
SLC37A1	0.650603	-0.127457	0.216	0.233	1
C2CD2L	0.65157	-0.547633	0.03	0.036	1
MFSD11	0.651864	0.218246	0.185	0.171	1
CLPP	0.652672	0.135177	0.093	0.083	1
UBE2Q1	0.652863	-0.179901	0.118	0.13	1
RPS27L	0.653421	0.166825	0.228	0.218	1
TMEM63B	0.653816	0.247903	0.22	0.212	1
ENSG00000253284	0.653998	-0.200614	0.049	0.057	1
COQ6	0.653998	-0.151704	0.049	0.057	1
C12orf57	0.654514	0.24626	0.082	0.073	1
AHRR	0.654545	-0.171069	0.112	0.124	1
ADGRE3	0.654881	-0.556094	0.03	0.036	1
MUSTN1	0.654881	-0.556094	0.03	0.036	1
CGRRF1	0.655646	-0.336129	0.039	0.047	1
SEPTIN14	0.655646	-0.336129	0.039	0.047	1
MRPL2	0.656702	-0.289208	0.078	0.088	1
ERVK3-1	0.657003	-0.119995	0.112	0.124	1
EIF3I	0.657485	0.187279	0.168	0.155	1
ARL14EP	0.658175	-0.151704	0.049	0.057	1
DNAJC10	0.658186	0.126052	0.263	0.254	1
ENSG00000177738	0.658215	0.214424	0.088	0.078	1
ZBTB26	0.658218	-0.473632	0.03	0.036	1
SCD5	0.658361	-0.943117	0.021	0.026	1
PHF10	0.658437	-0.275693	0.063	0.073	1
RNF216-IT1	0.658443	0.314864	0.108	0.098	1
RABGGTA	0.658766	-0.166971	0.073	0.083	1
RBM4	0.658812	0.122872	0.343	0.337	1
TSG101	0.658949	-0.131526	0.25	0.264	1
ENSG00000287999	0.659331	-0.271998	0.039	0.047	1
BCAS2	0.660643	0.34453	0.103	0.093	1
MTMR12	0.661941	0.129364	0.239	0.228	1
PAFAH1B3	0.662086	0.263333	0.076	0.067	1
SLC27A1	0.66219	-0.141057	0.103	0.114	1
PHB2	0.662211	0.101563	0.687	0.668	1
RWDD3-DT	0.662361	-0.473632	0.021	0.026	1
RTCA-AS1	0.662361	-0.473632	0.021	0.026	1
THBS3	0.662361	-0.473632	0.021	0.026	1
IGSF9	0.662361	-0.473632	0.021	0.026	1
RGS2	0.662361	-0.473632	0.021	0.026	1
PROX1-AS1	0.662361	-0.473632	0.021	0.026	1
GCSAML	0.662361	-0.473632	0.021	0.026	1
PRDM11	0.662361	-0.473632	0.021	0.026	1
MS4A15	0.662361	-0.473632	0.021	0.026	1
ENSG00000254731	0.662361	-0.473632	0.021	0.026	1
ENSG00000257681	0.662361	-0.473632	0.021	0.026	1
LPAR6	0.662361	-0.473632	0.021	0.026	1
RRAGAP1-AS1	0.662361	-0.473632	0.021	0.026	1
LINC00640	0.662361	-0.473632	0.021	0.026	1
CPNE2	0.662361	-0.473632	0.021	0.026	1
PLD6	0.662361	-0.473632	0.021	0.026	1
SMG8	0.662361	-0.473632	0.021	0.026	1
ENSG00000285550	0.662361	-0.473632	0.021	0.026	1
ZNF699	0.662361	-0.473632	0.021	0.026	1
HSD17B14	0.662361	-0.473632	0.021	0.026	1
NLRP5	0.662361	-0.473632	0.021	0.026	1
LINC01821	0.662361	-0.473632	0.021	0.026	1
GDF5	0.662361	-0.473632	0.021	0.026	1
ENSG00000276076	0.662361	-0.473632	0.021	0.026	1
ENSG00000289546	0.662361	-0.473632	0.021	0.026	1
EFHB	0.662361	-0.473632	0.021	0.026	1
ENSG00000243273	0.662361	-0.473632	0.021	0.026	1
TSPAN17	0.662361	-0.473632	0.021	0.026	1
ENSG00000248367	0.662361	-0.473632	0.021	0.026	1
ENSG00000249328	0.662361	-0.473632	0.021	0.026	1
FAM104B	0.662361	-0.473632	0.021	0.026	1
HSD17B7	0.662537	-0.143927	0.147	0.161	1
EXO5-DT	0.662552	-0.386169	0.03	0.036	1
CCNJ	0.662552	-0.386169	0.03	0.036	1
LINC01476	0.662552	-0.386169	0.03	0.036	1
VAV1	0.662552	-0.386169	0.03	0.036	1
ENSG00000275632	0.662552	-0.386169	0.03	0.036	1
EEF1AKMT4	0.662552	-0.386169	0.03	0.036	1
CILK1	0.662587	-0.123135	0.237	0.254	1
TOP3B	0.662733	0.11133	0.172	0.192	1
ZNF304	0.662841	0.333723	0.021	0.016	1
ENSG00000237713	0.662841	0.333723	0.021	0.016	1
ZNF799	0.663119	-0.210598	0.039	0.047	1
STX7	0.663529	-0.128245	0.228	0.244	1
PHTF2	0.663809	0.207089	0.394	0.394	1
LRRC41	0.664622	0.123012	0.181	0.171	1
INAFM1	0.664663	0.226808	0.021	0.016	1
ENSG00000225129	0.664663	0.226808	0.021	0.016	1
IHO1	0.664663	0.226808	0.021	0.016	1
TMEM79	0.665191	-0.358155	0.021	0.026	1
SOX9-AS1	0.665191	-0.358155	0.021	0.026	1
PSMD10	0.665191	-0.358155	0.021	0.026	1
CNOT11	0.66541	0.194746	0.136	0.124	1
SMAP2	0.665751	0.252193	0.071	0.062	1
MICOS10	0.66585	-0.303707	0.03	0.036	1
PMAIP1	0.66585	-0.303707	0.03	0.036	1
RNF25	0.66585	-0.303707	0.03	0.036	1
ENSG00000251031	0.66585	-0.303707	0.03	0.036	1
GRIA3	0.66585	-0.225705	0.03	0.036	1
ENSG00000242798	0.666152	-0.193524	0.078	0.088	1
LCK	0.666507	0.11133	0.021	0.016	1
MGC27382	0.666507	0.11133	0.021	0.016	1
HENMT1	0.666507	0.11133	0.021	0.016	1
LINC02798	0.666507	0.11133	0.021	0.016	1
PDZK1	0.666507	0.11133	0.021	0.016	1
ANKRD45	0.666507	0.11133	0.021	0.016	1
ZNF669	0.666507	0.11133	0.021	0.016	1
LINC00707	0.666507	0.11133	0.021	0.016	1
MSRB2	0.666507	0.11133	0.021	0.016	1
ENSG00000225850	0.666507	0.11133	0.021	0.016	1
LINC02930	0.666507	0.11133	0.021	0.016	1
ENSG00000254587	0.666507	0.11133	0.021	0.016	1
OR8G1	0.666507	0.11133	0.021	0.016	1
C1R	0.666507	0.11133	0.021	0.016	1
HSPA2	0.666507	0.11133	0.021	0.016	1
ENSG00000286786	0.666507	0.11133	0.021	0.016	1
SLC27A2	0.666507	0.11133	0.021	0.016	1
ENSG00000267070	0.666507	0.11133	0.021	0.016	1
ENSG00000261436	0.666507	0.11133	0.021	0.016	1
ENSG00000285848	0.666507	0.11133	0.021	0.016	1
SCIMP	0.666507	0.11133	0.021	0.016	1
ENSG00000264421	0.666507	0.11133	0.021	0.016	1
ENSG00000267924	0.666507	0.11133	0.021	0.016	1
ENSG00000186019	0.666507	0.11133	0.021	0.016	1
ENSG00000232098	0.666507	0.11133	0.021	0.016	1
ENSG00000228613	0.666507	0.11133	0.021	0.016	1
ODC1-DT	0.666507	0.11133	0.021	0.016	1
TTC32	0.666507	0.11133	0.021	0.016	1
ACMSD	0.666507	0.11133	0.021	0.016	1
ENSG00000225330	0.666507	0.11133	0.021	0.016	1
ENSG00000286549	0.666507	0.11133	0.021	0.016	1
ENSG00000239828	0.666507	0.11133	0.021	0.016	1
NWD2	0.666507	0.11133	0.021	0.016	1
FAM114A1	0.666507	0.11133	0.021	0.016	1
TMEM156	0.666507	0.11133	0.021	0.016	1
ENSG00000249706	0.666507	0.11133	0.021	0.016	1
ENSG00000280241	0.666507	0.11133	0.021	0.016	1
ENSG00000247121	0.666507	0.11133	0.021	0.016	1
ISOC1	0.666507	0.11133	0.021	0.016	1
NEURL1B	0.666507	0.11133	0.021	0.016	1
ENSG00000283480	0.666507	0.11133	0.021	0.016	1
ENSG00000236347	0.666507	0.11133	0.021	0.016	1
ECT2L	0.666507	0.11133	0.021	0.016	1
ENSG00000237312	0.666507	0.11133	0.021	0.016	1
SEPTIN7-DT	0.666507	0.11133	0.021	0.016	1
HMBOX1-IT1	0.666507	0.11133	0.021	0.016	1
ENSG00000254973	0.666507	0.11133	0.021	0.016	1
FRMPD1	0.666507	0.11133	0.021	0.016	1
MUSK	0.666507	0.11133	0.021	0.016	1
OXR1	0.666817	0.221974	0.216	0.207	1
MIR222HG	0.667123	-0.210598	0.063	0.073	1
USP21	0.667582	-0.336129	0.063	0.073	1
LTV1	0.668393	0.10187	0.22	0.207	1
OST4	0.668964	0.197745	0.134	0.124	1
RNF167	0.669101	0.12393	0.16	0.181	1
LINC02238	0.669548	-0.25124	0.129	0.14	1
ZNF865	0.669758	-0.25124	0.054	0.062	1
POLR2F	0.669807	-0.125709	0.168	0.181	1
TRAPPC13	0.669877	0.125005	0.291	0.28	1
EFS	0.669878	-0.18823	0.063	0.073	1
ARNTL2	0.670763	0.152203	0.257	0.249	1
ALKBH2	0.670819	-0.326791	0.054	0.062	1
SDHAF3	0.670836	0.178445	0.203	0.192	1
MRPL41	0.670981	0.270529	0.103	0.093	1
MRPL57	0.671651	0.137803	0.088	0.078	1
TFIP11	0.671754	-0.184126	0.099	0.109	1
LRRC47	0.671827	0.236861	0.155	0.145	1
BIVM	0.672245	-0.426326	0.101	0.109	1
ATP5PB	0.672403	0.13123	0.203	0.192	1
CAMTA2	0.672722	-0.200614	0.134	0.145	1
NOSIP	0.672842	0.166825	0.162	0.15	1
ENSG00000258312	0.673211	-0.210598	0.021	0.016	1
BBIP1	0.673291	0.263333	0.065	0.057	1
C17orf58	0.673683	0.18348	0.071	0.062	1
TMED3	0.673685	-0.100973	0.302	0.321	1
GPX8	0.674516	0.20444	0.076	0.067	1
UQCRC1	0.67508	0.235066	0.282	0.28	1
METAP1	0.675468	-0.133403	0.317	0.332	1
ATP8A1	0.676356	-0.473632	0.045	0.052	1
GNB5	0.676471	-0.189179	0.144	0.155	1
AGBL3	0.677083	0.189333	0.065	0.057	1
TGFB2	0.677413	0.20444	0.026	0.021	1
CACNG5	0.677413	0.20444	0.026	0.021	1
CYP27A1	0.677413	0.291903	0.026	0.021	1
ITIH4	0.677413	0.20444	0.026	0.021	1
FRS3	0.677413	0.20444	0.026	0.021	1
PTCHD4	0.677413	0.20444	0.026	0.021	1
FDX1	0.677476	0.218246	0.065	0.057	1
ABCB10	0.679001	-0.116698	0.205	0.223	1
UBR7	0.679555	0.242575	0.108	0.098	1
OPRD1	0.679611	0.11133	0.026	0.021	1
PGM1	0.679611	0.11133	0.026	0.021	1
CSTF2T	0.679611	0.11133	0.026	0.021	1
ENSG00000255476	0.679611	0.11133	0.026	0.021	1
CALCB	0.679611	0.11133	0.026	0.021	1
AGBL2	0.679611	0.11133	0.026	0.021	1
ENSG00000261799	0.679611	0.11133	0.026	0.021	1
ENSG00000256101	0.679611	0.11133	0.026	0.021	1
TEX49	0.679611	0.11133	0.026	0.021	1
ASIC1	0.679611	0.11133	0.026	0.021	1
SMIM41	0.679611	0.11133	0.026	0.021	1
STAC3	0.679611	0.11133	0.026	0.021	1
ELL3	0.679611	0.11133	0.026	0.021	1
FBN1	0.679611	0.11133	0.026	0.021	1
MEGF11	0.679611	0.11133	0.026	0.021	1
ENSG00000203472	0.679611	0.11133	0.026	0.021	1
SLC14A2	0.679611	0.11133	0.026	0.021	1
LINC00683	0.679611	0.11133	0.026	0.021	1
LINC01841	0.679611	0.11133	0.026	0.021	1
ZNF548	0.679611	0.11133	0.026	0.021	1
THNSL2	0.679611	0.11133	0.026	0.021	1
DGCR6L	0.679611	0.11133	0.026	0.021	1
BAIAP2L2	0.679611	0.11133	0.026	0.021	1
ZNF501	0.679611	0.11133	0.026	0.021	1
ENSG00000251088	0.679611	0.11133	0.026	0.021	1
BTLA	0.679611	0.11133	0.026	0.021	1
ENSG00000287045	0.679611	0.11133	0.026	0.021	1
TMEM44-AS1	0.679611	0.11133	0.026	0.021	1
CCDC149	0.679611	0.11133	0.026	0.021	1
ENSG00000215022	0.679611	0.11133	0.026	0.021	1
ENSG00000286830	0.679611	0.11133	0.026	0.021	1
ENSG00000285904	0.679611	0.11133	0.026	0.021	1
TRUB2	0.679829	0.20014	0.108	0.098	1
DNAH3	0.680612	-0.39563	0.142	0.15	1
MAP4K3-DT	0.680739	0.139345	0.274	0.264	1
ENSG00000289228	0.681398	-0.219876	0.054	0.062	1
ENSG00000280433	0.681398	-0.174072	0.054	0.062	1
RGS14	0.681902	0.11133	0.071	0.062	1
ENSG00000261140	0.681994	0.132315	0.36	0.352	1
PLEKHG2	0.682065	-0.119995	0.078	0.088	1
ZNF614	0.682065	-0.151704	0.078	0.088	1
ENSG00000269044	0.682148	0.281255	0.043	0.036	1
ZNF652	0.682429	-0.116476	0.302	0.316	1
DDOST	0.68256	0.150063	0.371	0.363	1
OTUD6B-AS1	0.682577	0.20444	0.054	0.047	1
MYPOP	0.683089	0.11133	0.071	0.062	1
SUGT1	0.683798	-0.142715	0.246	0.259	1
PET117	0.684045	-0.406518	0.075	0.083	1
TMEM107	0.684052	0.189333	0.032	0.026	1
VWA3B	0.684052	0.189333	0.032	0.026	1
ENSG00000288881	0.684052	0.189333	0.032	0.026	1
ELAPOR1	0.684347	0.214424	0.049	0.041	1
LINC02241	0.684425	-0.171742	0.534	0.518	1
TRAPPC1	0.684444	0.242575	0.037	0.031	1
RPS7	0.684549	0.130679	0.81	0.813	1
CEP97	0.684556	-0.151704	0.188	0.202	1
ENSG00000286787	0.685118	0.226808	0.043	0.036	1
CAMSAP1-DT	0.685118	0.281255	0.043	0.036	1
CRTC2	0.686108	0.11133	0.125	0.114	1
PAGR1	0.686447	0.345796	0.086	0.078	1
APBB1IP	0.686564	0.11133	0.032	0.026	1
DDX25	0.686564	0.11133	0.032	0.026	1
LINC02301	0.686564	0.11133	0.032	0.026	1
ENSG00000261684	0.686564	0.11133	0.032	0.026	1
ATP6V0D1-DT	0.686564	0.11133	0.032	0.026	1
MIEF2	0.686564	0.11133	0.032	0.026	1
SLC27A6	0.686564	0.11133	0.032	0.026	1
GPSM3	0.686564	0.11133	0.032	0.026	1
RUNDC3B	0.686564	0.11133	0.032	0.026	1
PLPP7	0.686564	0.11133	0.032	0.026	1
SHROOM4	0.686564	0.11133	0.032	0.026	1
ATXN7L2	0.687174	0.178445	0.037	0.031	1
AIFM2	0.687174	0.178445	0.037	0.031	1
IL16	0.687174	0.178445	0.037	0.031	1
L3MBTL4	0.687174	0.178445	0.037	0.031	1
PXDC1	0.687174	0.178445	0.037	0.031	1
ENSG00000253452	0.687174	0.178445	0.037	0.031	1
ZNF503-AS1	0.687207	-0.151704	0.026	0.021	1
C20orf96	0.687207	-0.151704	0.026	0.021	1
ENSG00000258634	0.687494	0.11133	0.06	0.052	1
COL25A1	0.687548	0.310639	0.049	0.041	1
ENSG00000288061	0.688092	0.170224	0.043	0.036	1
KMT2E-AS1	0.688092	0.170224	0.043	0.036	1
MIEN1	0.688824	-0.336129	0.075	0.083	1
AMN	0.689827	0.166825	0.233	0.223	1
TINF2	0.689972	0.11133	0.037	0.031	1
TERC	0.689972	0.11133	0.037	0.031	1
TENM3-AS1	0.689972	0.11133	0.037	0.031	1
ENSG00000251680	0.689972	0.11133	0.037	0.031	1
C6orf136	0.689981	-0.151704	0.123	0.135	1
COQ5	0.690355	0.221513	0.103	0.093	1
ENSG00000286634	0.690432	0.11133	0.071	0.062	1
DACH1	0.69068	-0.125709	0.043	0.036	1
UTP15	0.690837	-0.313167	0.06	0.067	1
DNAH17	0.690865	0.11133	0.049	0.041	1
NAA20	0.690925	0.182413	0.16	0.15	1
P2RY11	0.691158	0.11133	0.043	0.036	1
LRP3	0.691158	0.11133	0.043	0.036	1
FEM1C	0.691158	0.11133	0.043	0.036	1
ENSG00000276256	0.691158	0.11133	0.043	0.036	1
RBM27	0.691242	-0.155662	0.437	0.451	1
OSGEPL1	0.691422	0.362869	0.112	0.104	1
ORMDL2	0.691529	0.158636	0.043	0.036	1
ITIH5	0.69167	-0.289208	0.045	0.052	1
SPTY2D1OS	0.69167	-0.289208	0.045	0.052	1
ZSCAN29	0.69167	-0.289208	0.045	0.052	1
MAP3K15	0.69167	-0.289208	0.045	0.052	1
GID4	0.69251	-0.13124	0.108	0.119	1
MVP	0.692619	-0.25124	0.09	0.098	1
LSM5	0.693598	0.333723	0.123	0.114	1
SELENOW	0.694506	-0.111924	0.31	0.326	1
CHCHD4	0.694953	-0.111062	0.032	0.026	1
ALDH18A1	0.695286	-0.138842	0.241	0.254	1
IDH1	0.695414	0.14652	0.218	0.207	1
TMEM167B	0.695597	-0.232624	0.045	0.052	1
PSTPIP2	0.695597	-0.232624	0.045	0.052	1
POGZ	0.696008	-0.118021	0.405	0.409	1
ECH1	0.696162	0.132089	0.108	0.098	1
RNF144A	0.696933	-0.366717	0.095	0.104	1
CD47	0.69748	-0.233805	0.172	0.181	1
SDF4	0.697764	0.154399	0.157	0.145	1
C9orf24	0.698362	-0.151704	0.043	0.036	1
KRTCAP2	0.699962	0.129709	0.207	0.228	1
STK11	0.700706	0.11133	0.175	0.166	1
APBA3	0.700902	-0.392712	0.095	0.104	1
NDUFAF1	0.700929	-0.348101	0.043	0.036	1
SAPCD1	0.70225	0.119743	0.248	0.238	1
MECP2	0.702784	0.10187	0.382	0.363	1
GAS6	0.702985	-0.103449	0.444	0.466	1
ENSG00000286271	0.703123	-0.736667	0.026	0.031	1
C1orf87	0.703333	-0.736667	0.007	0.01	1
LYSMD1	0.703333	-0.736667	0.007	0.01	1
C1orf115	0.703333	-0.736667	0.007	0.01	1
GAD2	0.703333	-0.736667	0.007	0.01	1
CALY	0.703333	-0.736667	0.007	0.01	1
STX5-DT	0.703333	-0.736667	0.007	0.01	1
UPK2	0.703333	-0.736667	0.007	0.01	1
LINC02463	0.703333	-0.736667	0.007	0.01	1
MGAT2	0.703333	-0.736667	0.007	0.01	1
ENSG00000259720	0.703333	-0.736667	0.007	0.01	1
ENSG00000259408	0.703333	-0.736667	0.007	0.01	1
SLC28A2-AS1	0.703333	-0.736667	0.007	0.01	1
KIF23-AS1	0.703333	-0.736667	0.007	0.01	1
SRRM2-AS1	0.703333	-0.736667	0.007	0.01	1
MYLPF	0.703333	-0.736667	0.007	0.01	1
ENSG00000261061	0.703333	-0.736667	0.007	0.01	1
ENSG00000265643	0.703333	-0.736667	0.007	0.01	1
SNAPC2	0.703333	-0.736667	0.007	0.01	1
NUDT19	0.703333	-0.736667	0.007	0.01	1
MAP4K1-AS1	0.703333	-0.736667	0.007	0.01	1
LGALS7	0.703333	-0.736667	0.007	0.01	1
RFX8	0.703333	-0.736667	0.007	0.01	1
LINC01412	0.703333	-0.736667	0.007	0.01	1
CATIP-AS2	0.703333	-0.736667	0.007	0.01	1
ENSG00000272720	0.703333	-0.736667	0.007	0.01	1
SEPTIN3	0.703333	-0.736667	0.007	0.01	1
CAMK1	0.703333	-0.736667	0.007	0.01	1
NFKBIZ	0.703333	-0.736667	0.007	0.01	1
COL6A5	0.703333	-0.736667	0.007	0.01	1
ENSG00000249171	0.703333	-0.736667	0.007	0.01	1
ENSG00000287021	0.703333	-0.736667	0.007	0.01	1
LINC01020	0.703333	-0.736667	0.007	0.01	1
PRDM9	0.703333	-0.736667	0.007	0.01	1
ENSG00000248898	0.703333	-0.736667	0.007	0.01	1
LEAP2	0.703333	-0.736667	0.007	0.01	1
ENSG00000254363	0.703333	-0.736667	0.007	0.01	1
FGF1	0.703333	-0.736667	0.007	0.01	1
HCG11	0.703333	-0.736667	0.007	0.01	1
THSD7A	0.703333	-0.736667	0.007	0.01	1
CLDN3	0.703333	-0.736667	0.007	0.01	1
COL1A2	0.703333	-0.736667	0.007	0.01	1
CAV1	0.703333	-0.736667	0.007	0.01	1
PLAT	0.703333	-0.736667	0.007	0.01	1
RRS1-DT	0.703333	-0.736667	0.007	0.01	1
ZFHX4	0.703333	-0.736667	0.007	0.01	1
ENSG00000289591	0.703333	-0.736667	0.007	0.01	1
NFYC	0.704106	0.11967	0.401	0.404	1
MDH1	0.704669	0.155185	0.237	0.228	1
DENND2B	0.704689	-0.185533	0.554	0.554	1
TMUB1	0.704881	0.347398	0.075	0.067	1
ENSG00000288968	0.705222	-0.473632	0.007	0.01	1
ENSG00000280145	0.705278	-0.145827	0.185	0.197	1
WDR19	0.705443	0.139345	0.229	0.218	1
SLC2A11	0.705627	0.212259	0.118	0.109	1
TSFM	0.705633	-0.297782	0.095	0.104	1
PYGO2	0.705656	-0.321629	0.035	0.041	1
ENSG00000254420	0.705656	-0.321629	0.035	0.041	1
ENSG00000287722	0.705656	-0.321629	0.035	0.041	1
FLJ40194	0.705656	-0.321629	0.035	0.041	1
TRMT10B	0.706206	-0.101663	0.132	0.145	1
ZDHHC21	0.706248	0.161956	0.134	0.124	1
GPR137	0.706724	-0.229707	0.075	0.083	1
GASK1A	0.706877	0.161083	0.097	0.088	1
LAP3	0.706939	0.158636	0.097	0.088	1
TARBP2	0.706992	0.156418	0.097	0.088	1
FAM85B	0.707475	0.18348	0.129	0.119	1
DNMT3A	0.707909	0.129364	0.388	0.383	1
ENSG00000223511	0.709082	-0.178176	0.09	0.098	1
RTN1	0.709221	-0.25124	0.035	0.041	1
PSMB10	0.709221	-0.25124	0.035	0.041	1
IFT43	0.710091	-0.14485	0.282	0.269	1
PUS10	0.710433	-0.25124	0.08	0.088	1
CDC25B	0.71139	-0.169851	0.125	0.135	1
ZNF212	0.711391	-0.13033	0.25	0.264	1
ADSS2	0.711737	-0.146822	0.228	0.238	1
BAG6	0.712268	-0.115332	0.328	0.342	1
NBEA	0.713435	0.291903	0.075	0.067	1
ARSA	0.713605	-0.473632	0.026	0.031	1
TSTD1	0.714064	0.295755	0.106	0.098	1
HAPLN1	0.714463	-0.677166	0.056	0.062	1
LINC01456	0.714502	-0.18085	0.075	0.083	1
ATAT1	0.7149	-0.217292	0.131	0.14	1
SLC26A6	0.715006	0.116384	0.362	0.358	1
EXOC3	0.715049	0.155185	0.243	0.233	1
BRPF3	0.715398	0.150859	0.123	0.114	1
TMEM33	0.715784	0.219707	0.203	0.197	1
BOD1	0.717695	-0.136597	0.075	0.083	1
ENSG00000282564	0.717838	-0.374096	0.026	0.031	1
ZNRD2	0.717838	-0.374096	0.026	0.031	1
ACOT2	0.717838	-0.374096	0.026	0.031	1
TTPAL	0.717838	-0.374096	0.026	0.031	1
ENSG00000273590	0.717838	-0.374096	0.026	0.031	1
LINC01684	0.717838	-0.374096	0.026	0.031	1
TREX1	0.717838	-0.374096	0.026	0.031	1
ENSG00000286664	0.717838	-0.374096	0.026	0.031	1
PCYOX1L	0.717838	-0.374096	0.026	0.031	1
FIGNL1	0.717838	-0.374096	0.026	0.031	1
GATAD1	0.717838	-0.374096	0.026	0.031	1
NME4	0.718058	0.234187	0.075	0.067	1
ZFP3	0.718216	-0.736667	0.017	0.021	1
RNF217	0.718216	-0.736667	0.017	0.021	1
ZBTB6	0.718216	-0.736667	0.017	0.021	1
FAM182A	0.718502	-0.344349	0.06	0.052	1
INTS14	0.718577	0.263333	0.147	0.14	1
ENSG00000284523	0.718652	0.141078	0.086	0.078	1
RPGR	0.718954	0.11133	0.134	0.124	1
ZNF41	0.718977	-0.39117	0.065	0.073	1
METTL26	0.719129	-0.119995	0.2	0.212	1
QTRT1	0.720183	-0.148056	0.271	0.28	1
PDCD2L	0.720259	0.11133	0.129	0.119	1
RAB1B	0.720613	-0.18085	0.075	0.083	1
ENSG00000261544	0.72097	-0.280987	0.026	0.031	1
TMEM177	0.72097	-0.280987	0.026	0.031	1
BHLHE40	0.72097	-0.280987	0.026	0.031	1
LINC00886	0.72097	-0.280987	0.026	0.031	1
ENSG00000230325	0.721795	-0.12216	0.119	0.13	1
GINS3	0.72198	0.210866	0.075	0.067	1
RPL34-DT	0.722119	-0.239167	0.065	0.073	1
SNX9	0.722259	-0.178587	0.405	0.409	1
RIMS1	0.723388	-0.25124	0.05	0.057	1
SNTG1	0.723673	0.11133	0.086	0.078	1
SAR1B	0.723917	-0.151704	0.164	0.176	1
ARHGEF19	0.724086	-0.473632	0.017	0.021	1
RHBDL2	0.724086	-0.473632	0.017	0.021	1
IL23R	0.724086	-0.473632	0.017	0.021	1
ENSG00000234998	0.724086	-0.473632	0.017	0.021	1
CRABP2	0.724086	-0.473632	0.017	0.021	1
LINC02770	0.724086	-0.473632	0.017	0.021	1
ZEB1-AS1	0.724086	-0.473632	0.017	0.021	1
C10orf143	0.724086	-0.473632	0.017	0.021	1
LINC02698	0.724086	-0.473632	0.017	0.021	1
ENSG00000285909	0.724086	-0.473632	0.017	0.021	1
FLI1	0.724086	-0.473632	0.017	0.021	1
LINC00348	0.724086	-0.473632	0.017	0.021	1
ENSG00000258525	0.724086	-0.473632	0.017	0.021	1
SPTB	0.724086	-0.473632	0.017	0.021	1
ENSG00000258520	0.724086	-0.473632	0.017	0.021	1
ENSG00000260534	0.724086	-0.473632	0.017	0.021	1
ACSBG1	0.724086	-0.473632	0.017	0.021	1
ENSG00000261766	0.724086	-0.473632	0.017	0.021	1
TLCD2	0.724086	-0.473632	0.017	0.021	1
ENSG00000265010	0.724086	-0.473632	0.017	0.021	1
WDR88	0.724086	-0.473632	0.017	0.021	1
HPN-AS1	0.724086	-0.473632	0.017	0.021	1
SSC5D	0.724086	-0.473632	0.017	0.021	1
WFDC3	0.724086	-0.473632	0.017	0.021	1
BRWD1-IT1	0.724086	-0.473632	0.017	0.021	1
ADAMTS9	0.724086	-0.473632	0.017	0.021	1
ENSG00000288032	0.724086	-0.473632	0.017	0.021	1
MED28-DT	0.724086	-0.473632	0.017	0.021	1
ENSG00000261268	0.724086	-0.473632	0.017	0.021	1
ENSG00000287555	0.724086	-0.473632	0.017	0.021	1
ITGA2-AS1	0.724086	-0.473632	0.017	0.021	1
ENSG00000250237	0.724086	-0.473632	0.017	0.021	1
LINC01340	0.724086	-0.473632	0.017	0.021	1
ENSG00000249787	0.724086	-0.473632	0.017	0.021	1
ENSG00000237596	0.724086	-0.473632	0.017	0.021	1
CYP7B1	0.724086	-0.473632	0.017	0.021	1
CHMP4C	0.724086	-0.473632	0.017	0.021	1
SDC2	0.724086	-0.473632	0.017	0.021	1
ENSG00000236986	0.724086	-0.473632	0.017	0.021	1
USP26	0.724086	-0.473632	0.017	0.021	1
FUNDC2	0.724453	0.288208	0.121	0.114	1
DDR1	0.724491	-0.100823	0.149	0.161	1
TOR1A	0.724884	-0.321629	0.065	0.073	1
SYNGAP1	0.724957	-0.203543	0.071	0.062	1
LAD1	0.725709	-0.229707	0.08	0.088	1
TPP1	0.725763	-0.105481	0.164	0.176	1
DDX41	0.72626	0.138811	0.226	0.218	1
LY6G5B	0.726535	0.226808	0.112	0.104	1
ANKRD42-DT	0.726651	-0.171069	0.116	0.124	1
SVBP	0.726684	-0.336129	0.017	0.021	1
TMEM88	0.726684	-0.336129	0.017	0.021	1
SLC39A4	0.72681	-0.243335	0.101	0.109	1
ST6GALNAC6	0.727543	-0.200614	0.05	0.057	1
GTF2H5	0.728673	0.248834	0.101	0.093	1
NIPBL-DT	0.729298	-0.210598	0.017	0.021	1
APEX1	0.729417	0.126281	0.144	0.135	1
CNKSR1	0.729654	-0.303707	0.112	0.119	1
NKIRAS1	0.731216	0.196219	0.106	0.098	1
MOB2	0.731227	0.156418	0.196	0.187	1
SNHG10	0.731832	-0.151704	0.05	0.057	1
IQANK1	0.732177	-0.111062	0.209	0.223	1
TRPT1	0.732334	0.149298	0.118	0.109	1
ENSG00000284699	0.732447	0.18348	0.069	0.062	1
ILK	0.732505	0.218246	0.127	0.119	1
DEPDC1B	0.733744	-0.193524	0.157	0.166	1
DNTTIP1	0.734023	-0.303707	0.071	0.078	1
TWF2	0.734925	0.145278	0.075	0.067	1
NMI	0.735037	0.218246	0.063	0.057	1
PSMG1	0.735307	0.11133	0.075	0.067	1
MRPL9	0.73556	0.296886	0.09	0.083	1
HDAC3	0.735615	-0.101078	0.215	0.228	1
PLGRKT	0.735884	-0.171069	0.065	0.073	1
CATSPERB	0.736416	0.20444	0.095	0.104	1
PAIP2B	0.736724	0.11133	0.123	0.114	1
MRPL22	0.738597	0.189333	0.063	0.057	1
ENDOD1	0.738807	-0.151704	0.091	0.083	1
NEURL4	0.73916	-0.190325	0.19	0.197	1
RNF207	0.739213	-0.297309	0.174	0.181	1
ATF2	0.739636	0.130067	0.226	0.218	1
ENSG00000197332	0.739946	-0.174072	0.101	0.109	1
CYB561D2	0.740369	-0.326791	0.056	0.062	1
MIER3	0.740548	0.240064	0.121	0.114	1
ZNF382	0.740739	0.11133	0.069	0.062	1
VPS4B	0.741156	-0.146467	0.203	0.212	1
AGPS	0.74169	0.150324	0.308	0.306	1
PNPO	0.74219	-0.271998	0.041	0.047	1
GABRA2	0.74219	-0.271998	0.041	0.047	1
PGAP2	0.74333	-0.280987	0.127	0.135	1
PFKFB2	0.743335	-0.329242	0.071	0.078	1
DDX39B	0.744663	-0.100305	0.535	0.539	1
TMEM201	0.744709	0.196219	0.058	0.052	1
AK7	0.744859	-0.280987	0.056	0.062	1
MFSD2B	0.745383	-0.205143	0.086	0.093	1
ZNF763	0.746002	-0.210598	0.041	0.047	1
RINT1	0.746025	0.192367	0.317	0.321	1
ENSG00000272316	0.746529	0.11133	0.063	0.057	1
MACROD1	0.747486	-0.13295	0.366	0.373	1
CEP131	0.747535	-0.124483	0.162	0.171	1
GIPC1	0.748573	0.181101	0.299	0.301	1
KIFBP	0.748744	0.178445	0.101	0.093	1
SYCE1L	0.74878	-0.242307	0.086	0.093	1
VTI1B	0.749329	-0.200614	0.174	0.181	1
ENSG00000271870	0.749898	-0.151704	0.041	0.047	1
PRPS2	0.75064	-0.144325	0.157	0.166	1
TMEM37	0.750734	0.248834	0.052	0.047	1
GTF2F1	0.751115	0.147856	0.127	0.119	1
PSMA2	0.751632	0.11133	0.213	0.202	1
ARL6	0.751716	-0.219876	0.056	0.062	1
C5orf51	0.751716	-0.219876	0.056	0.062	1
ARL10	0.752261	0.11133	0.058	0.052	1
HJURP	0.75304	-0.245363	0.132	0.14	1
KICS2	0.753469	-0.473632	0.032	0.036	1
ZC3H11A	0.753717	-0.137583	0.384	0.394	1
MRPS27	0.754002	-0.138529	0.36	0.368	1
ZNF300	0.754109	0.11133	0.095	0.088	1
SRP14-DT	0.754308	0.158636	0.052	0.047	1
KHDRBS2	0.754308	0.158636	0.052	0.047	1
CREB3L4	0.754923	-0.18823	0.071	0.078	1
NPIPA1	0.754967	-0.204025	0.265	0.264	1
BAG4	0.755573	0.11133	0.144	0.135	1
ZNF775	0.755857	-0.232624	0.091	0.098	1
ENSG00000258760	0.756087	-0.174072	0.056	0.062	1
SNAPIN	0.756905	-0.39563	0.032	0.036	1
IL6R	0.756905	-0.39563	0.032	0.036	1
TMEM115	0.756905	-0.39563	0.032	0.036	1
CDKN1A	0.756905	-0.39563	0.032	0.036	1
ZNF829	0.757103	-0.168778	0.071	0.078	1
MEF2D	0.757247	-0.210598	0.056	0.062	1
ENSG00000235978	0.757887	0.158636	0.052	0.047	1
CCDC51	0.757887	0.11133	0.052	0.047	1
ADGRG6	0.757887	0.11133	0.052	0.047	1
TOMM70	0.757962	0.104241	0.276	0.269	1
CEP162	0.758762	0.174066	0.265	0.259	1
PPP1R16A	0.758968	-0.106616	0.427	0.435	1
DDX24	0.759018	-0.139213	0.246	0.254	1
NAV3	0.759245	-0.111062	0.063	0.057	1
MTMR2	0.759546	-0.112176	0.263	0.275	1
ENSG00000260772	0.759962	0.214424	0.047	0.041	1
CLDN6	0.760049	0.104241	0.244	0.264	1
ATF3	0.760057	0.141078	0.138	0.13	1
ENSG00000285692	0.760836	-0.25124	0.032	0.036	1
SLC25A3	0.761304	0.225825	0.409	0.42	1
HMGCL	0.761416	-0.219876	0.091	0.098	1
PPFIA2	0.761848	-0.303707	0.032	0.036	1
ENOX1	0.761848	-0.303707	0.032	0.036	1
KCTD18	0.761848	-0.303707	0.032	0.036	1
ENSG00000277991	0.761848	-0.303707	0.032	0.036	1
ENSG00000248656	0.761848	-0.303707	0.032	0.036	1
AGA	0.761848	-0.303707	0.032	0.036	1
MAK	0.761848	-0.303707	0.032	0.036	1
OPRM1	0.761848	-0.303707	0.032	0.036	1
GPKOW	0.761848	-0.303707	0.032	0.036	1
SYTL1	0.762185	0.226808	0.041	0.036	1
ZNF480	0.762447	-0.247124	0.181	0.187	1
ARHGAP15	0.763329	0.11133	0.047	0.041	1
SPC24	0.763482	0.193793	0.084	0.078	1
PEX19	0.763509	-0.358155	0.047	0.052	1
SERPINB6	0.763635	-0.161463	0.31	0.316	1
CASP9	0.763749	-0.104398	0.101	0.109	1
LINC01483	0.764281	-0.184126	0.032	0.036	1
LTBP3	0.764926	-0.275693	0.062	0.067	1
TMEM266	0.764945	-0.439685	0.067	0.073	1
MLH1	0.765195	-0.178176	0.127	0.135	1
STOML1	0.765253	-0.225705	0.032	0.036	1
NACA2	0.765253	-0.225705	0.032	0.036	1
ENSG00000287916	0.765253	-0.225705	0.032	0.036	1
RAC3	0.765323	0.226808	0.041	0.036	1
ZNF615	0.767295	0.242575	0.035	0.031	1
ENSG00000268205	0.767398	-0.119995	0.142	0.15	1
NPIPB11	0.767401	0.199422	0.345	0.347	1
GLS2	0.768464	0.11133	0.041	0.036	1
TMED2-DT	0.768464	0.11133	0.041	0.036	1
SARM1	0.768464	0.11133	0.041	0.036	1
RNF122	0.768464	0.11133	0.041	0.036	1
TMEM65	0.768464	0.11133	0.041	0.036	1
PTP4A3	0.768464	0.11133	0.041	0.036	1
MED30	0.768704	-0.151704	0.032	0.036	1
GAPVD1	0.769795	-0.153497	0.47	0.461	1
ARL5B	0.76982	-0.225705	0.097	0.104	1
APCDD1L-DT	0.769935	-0.25124	0.062	0.067	1
TMEM200B	0.77019	0.178445	0.035	0.031	1
BAG2	0.77019	0.242575	0.035	0.031	1
TOR2A	0.77019	0.178445	0.035	0.031	1
CSMD1	0.770412	-0.114551	0.177	0.187	1
LINC02568	0.770446	0.11133	0.013	0.01	1
C16orf95	0.77076	-0.189839	0.086	0.093	1
SP2-AS1	0.771397	-0.229707	0.08	0.073	1
YDJC	0.771683	-0.258619	0.097	0.104	1
BLVRB	0.772141	-0.225705	0.062	0.067	1
ATP6V1D	0.772699	0.154399	0.151	0.145	1
ADAM12	0.773087	0.11133	0.035	0.031	1
DERL3	0.773087	0.11133	0.035	0.031	1
EXOSC4	0.773087	0.11133	0.035	0.031	1
ANKRD55	0.773154	-0.358155	0.063	0.057	1
SMIM20	0.773227	-0.168778	0.062	0.067	1
DNAI7	0.773872	-0.232624	0.047	0.052	1
GRIK1	0.773872	-0.232624	0.047	0.052	1
IL11RA	0.775311	-0.151704	0.063	0.057	1
RPP30	0.77594	0.186881	0.146	0.14	1
TNKS2	0.776014	-0.165293	0.416	0.415	1
PACSIN3	0.776025	-0.274323	0.103	0.109	1
MFSD5	0.776161	0.226808	0.019	0.016	1
ITGA8	0.776837	0.11133	0.03	0.026	1
CRLF1	0.776837	0.11133	0.03	0.026	1
ENSG00000250149	0.776837	0.11133	0.03	0.026	1
TEK	0.776837	0.11133	0.03	0.026	1
MPP3	0.777304	0.452367	0.09	0.083	1
CNKSR3	0.777315	-0.193524	0.062	0.067	1
TNFAIP2	0.777628	-0.79556	0.013	0.01	1
SERTAD1	0.777628	-0.473632	0.013	0.01	1
ENSG00000287778	0.777854	-0.473632	0.022	0.026	1
ZNF625	0.777943	-0.154878	0.323	0.326	1
PLEKHG6	0.778159	0.11133	0.019	0.016	1
ENSG00000214955	0.778159	0.11133	0.019	0.016	1
CLNK	0.778159	0.11133	0.019	0.016	1
LINC00963	0.778159	0.11133	0.019	0.016	1
CTSA	0.778483	0.333723	0.183	0.181	1
PAK6	0.778645	0.124269	0.162	0.155	1
GGCX	0.778947	-0.151704	0.076	0.083	1
ELMOD2	0.778947	-0.151704	0.076	0.083	1
PHF13	0.77902	0.11133	0.024	0.021	1
ENSG00000260288	0.77902	0.11133	0.024	0.021	1
CCP110	0.78052	0.11133	0.121	0.114	1
CDCA4	0.780932	-0.300301	0.172	0.176	1
EOLA1	0.781892	-0.111062	0.062	0.067	1
LNC-LBCS	0.781919	0.239086	0.078	0.073	1
PTPRB	0.781963	-0.358155	0.022	0.026	1
PNMA1	0.781963	-0.358155	0.022	0.026	1
CES4A	0.781963	-0.358155	0.022	0.026	1
CCDC178	0.781963	-0.358155	0.022	0.026	1
NPHP1	0.781963	-0.358155	0.022	0.026	1
ERICH2-DT	0.781963	-0.358155	0.022	0.026	1
ENSG00000286836	0.781963	-0.358155	0.022	0.026	1
ENSG00000225450	0.781963	-0.358155	0.022	0.026	1
APOBEC3F	0.781963	-0.358155	0.022	0.026	1
SLC7A14-AS1	0.781963	-0.358155	0.022	0.026	1
ENSG00000251487	0.781963	-0.358155	0.022	0.026	1
ENSG00000288071	0.781963	-0.358155	0.022	0.026	1
TMEM139-AS1	0.781963	-0.358155	0.022	0.026	1
FAM86B2	0.781963	-0.358155	0.022	0.026	1
NMRK1	0.781963	-0.358155	0.022	0.026	1
PCA3	0.781963	-0.358155	0.022	0.026	1
IDNK	0.781963	-0.358155	0.022	0.026	1
CARD19	0.781963	-0.358155	0.022	0.026	1
ENSG00000259767	0.781984	-0.25124	0.047	0.041	1
RNF181	0.782093	0.11133	0.084	0.078	1
GMPR	0.782311	-0.11608	0.062	0.067	1
RABGEF1	0.784404	-0.16243	0.642	0.648	1
LINC00862	0.78441	-0.358155	0.067	0.073	1
RASSF4	0.78453	-0.178176	0.047	0.041	1
FAM156B	0.784648	-0.100174	0.091	0.098	1
PDGFRA	0.784837	-0.210598	0.019	0.016	1
LINC00466	0.784876	-0.25124	0.022	0.026	1
MMP9	0.784876	-0.25124	0.022	0.026	1
ENSG00000229425	0.784876	-0.25124	0.022	0.026	1
LINC01643	0.784876	-0.25124	0.022	0.026	1
CASC2	0.785099	0.178445	0.073	0.067	1
ZBTB1	0.785099	0.178445	0.073	0.067	1
NFKBIE	0.785214	-0.151704	0.035	0.031	1
MIR181A2HG	0.785214	-0.151704	0.035	0.031	1
DUBR	0.78529	-0.111062	0.03	0.026	1
DRAP1	0.785424	0.242575	0.067	0.062	1
EFL1	0.785807	-0.171069	0.269	0.275	1
CFL1	0.786224	0.125203	0.267	0.295	1
SOHLH2	0.78684	-0.336129	0.019	0.016	1
MYD88	0.78684	-0.336129	0.019	0.016	1
BPGM	0.78781	-0.151704	0.022	0.026	1
PCDHGC5	0.787932	-0.193524	0.03	0.026	1
DRICH1	0.788971	-0.403243	0.037	0.041	1
AVIL	0.788981	-0.25124	0.024	0.021	1
ENSG00000255031	0.790129	0.271111	0.183	0.181	1
ACD	0.790547	0.360358	0.114	0.109	1
CALCRL-AS1	0.791456	-0.20233	0.108	0.114	1
COL17A1	0.791504	-0.313167	0.063	0.057	1
ENSG00000286751	0.791648	-0.171069	0.118	0.124	1
DZIP1L	0.791759	0.20444	0.119	0.114	1
FAM222A	0.792666	-0.336129	0.037	0.041	1
SERPINE1	0.792666	-0.336129	0.037	0.041	1
THUMPD2	0.794475	-0.204446	0.276	0.28	1
C18orf21	0.794651	-0.374096	0.052	0.057	1
TICAM1	0.794716	-0.79556	0.013	0.016	1
CXXC1	0.794945	-0.117147	0.229	0.238	1
NOP10	0.795365	0.235319	0.119	0.114	1
DNAJC13	0.79601	0.21939	0.256	0.259	1
MRPS2	0.797043	-0.236593	0.052	0.057	1
RC3H1-IT1	0.798249	-0.25124	0.037	0.041	1
PRX	0.798249	-0.25124	0.037	0.041	1
SCN11A	0.798249	-0.25124	0.037	0.041	1
PLAC8L1	0.79825	0.189333	0.047	0.052	1
CERS4	0.798261	-0.143324	0.349	0.363	1
NT5C3B	0.798472	0.333723	0.138	0.135	1
MMP25-AS1	0.799164	0.13405	0.095	0.104	1
C11orf24	0.799869	-0.168778	0.067	0.073	1
XKR8	0.800067	-0.473632	0.013	0.016	1
ERMAP	0.800067	-0.473632	0.013	0.016	1
UBE2U	0.800067	-0.473632	0.013	0.016	1
KLHDC9	0.800067	-0.473632	0.013	0.016	1
CHIT1	0.800067	-0.473632	0.013	0.016	1
ENSG00000227496	0.800067	-0.473632	0.013	0.016	1
FAS	0.800067	-0.473632	0.013	0.016	1
TRIM68	0.800067	-0.473632	0.013	0.016	1
ENSG00000255314	0.800067	-0.473632	0.013	0.016	1
KCNK4	0.800067	-0.473632	0.013	0.016	1
LINC02552	0.800067	-0.473632	0.013	0.016	1
CLEC12A	0.800067	-0.473632	0.013	0.016	1
RDH5	0.800067	-0.473632	0.013	0.016	1
SLC16A7	0.800067	-0.473632	0.013	0.016	1
LINC00351	0.800067	-0.473632	0.013	0.016	1
HIF1A-AS3	0.800067	-0.473632	0.013	0.016	1
SHC4	0.800067	-0.473632	0.013	0.016	1
ENSG00000259306	0.800067	-0.473632	0.013	0.016	1
PRC1-AS1	0.800067	-0.473632	0.013	0.016	1
ENSG00000268836	0.800067	-0.473632	0.013	0.016	1
NQO1-DT	0.800067	-0.473632	0.013	0.016	1
ENSG00000265218	0.800067	-0.473632	0.013	0.016	1
ODAD3	0.800067	-0.473632	0.013	0.016	1
IGFLR1	0.800067	-0.473632	0.013	0.016	1
ENSG00000268157	0.800067	-0.473632	0.013	0.016	1
ENSG00000267879	0.800067	-0.473632	0.013	0.016	1
ERVV-2	0.800067	-0.473632	0.013	0.016	1
LINC01798	0.800067	-0.473632	0.013	0.016	1
ENSG00000230696	0.800067	-0.473632	0.013	0.016	1
LCT	0.800067	-0.473632	0.013	0.016	1
ENSG00000286225	0.800067	-0.473632	0.013	0.016	1
ZSWIM1	0.800067	-0.473632	0.013	0.016	1
ENSG00000231236	0.800067	-0.473632	0.013	0.016	1
ENSG00000233818	0.800067	-0.473632	0.013	0.016	1
ENSG00000242536	0.800067	-0.473632	0.013	0.016	1
IQCJ	0.800067	-0.473632	0.013	0.016	1
ENSG00000250046	0.800067	-0.473632	0.013	0.016	1
ENSG00000250945	0.800067	-0.473632	0.013	0.016	1
ENSG00000286371	0.800067	-0.473632	0.013	0.016	1
SHROOM1	0.800067	-0.473632	0.013	0.016	1
ENSG00000287527	0.800067	-0.473632	0.013	0.016	1
ADAM19	0.800067	-0.473632	0.013	0.016	1
NSG2	0.800067	-0.473632	0.013	0.016	1
ZNF879	0.800067	-0.473632	0.013	0.016	1
C6orf52	0.800067	-0.473632	0.013	0.016	1
TMEM30A-DT	0.800067	-0.473632	0.013	0.016	1
ENSG00000286084	0.800067	-0.473632	0.013	0.016	1
ENSG00000287877	0.800067	-0.473632	0.013	0.016	1
ENSG00000229192	0.800067	-0.473632	0.013	0.016	1
CYP3A5	0.800067	-0.473632	0.013	0.016	1
SCARA5	0.800067	-0.473632	0.013	0.016	1
ENSG00000254538	0.800067	-0.473632	0.013	0.016	1
ZFHX4-AS1	0.800067	-0.473632	0.013	0.016	1
LERFS	0.800067	-0.473632	0.013	0.016	1
LINC01509	0.800067	-0.473632	0.013	0.016	1
SLC25A53	0.800067	-0.473632	0.013	0.016	1
PRUNE1	0.800968	0.314864	0.056	0.052	1
USP16	0.801549	0.11133	0.325	0.326	1
CCDC62	0.801905	-0.184126	0.037	0.041	1
DAPK2	0.801905	-0.184126	0.037	0.041	1
NIPSNAP1	0.802169	-0.238416	0.177	0.181	1
MIR9-3HG	0.802357	-0.303707	0.013	0.016	1
ENSG00000234915	0.802534	0.11133	0.067	0.062	1
VPS29	0.803586	0.13123	0.207	0.202	1
THEM4	0.805163	0.11133	0.099	0.093	1
RBPMS2	0.805183	-0.146822	0.22	0.228	1
CIAPIN1	0.805582	-0.200614	0.134	0.14	1
ERLIN1	0.805877	-0.151704	0.144	0.15	1
TMEM63C	0.806104	-0.151704	0.052	0.057	1
IRAK2	0.806104	-0.151704	0.052	0.057	1
IRF1	0.806104	-0.151704	0.052	0.057	1
HTATSF1	0.806104	-0.151704	0.052	0.057	1
CKAP2	0.806981	0.118598	0.284	0.28	1
ELOVL5	0.807734	-0.116415	0.362	0.363	1
TSR3	0.808109	-0.129678	0.052	0.057	1
TUBB6	0.808708	-0.184126	0.164	0.171	1
BMP2K	0.808711	0.130827	0.375	0.383	1
NECAP2	0.808952	0.145278	0.131	0.124	1
NOMO1	0.809524	0.136421	0.31	0.311	1
BOLA2B	0.809844	0.299775	0.181	0.181	1
PLRG1	0.810541	-0.163292	0.101	0.093	1
ISG15	0.811351	0.150859	0.062	0.057	1
MUC16	0.811351	0.11133	0.062	0.057	1
LYSMD3	0.811351	0.11133	0.062	0.057	1
SMIM19	0.811351	0.11133	0.062	0.057	1
PILRA	0.811472	0.176425	0.461	0.477	1
WAC-AS1	0.812132	-0.193524	0.114	0.119	1
ZNF513	0.813429	-0.101663	0.073	0.067	1
HMGA1	0.813501	0.136421	0.287	0.285	1
ENSG00000267274	0.813657	0.149298	0.114	0.109	1
MED31	0.813856	-0.119995	0.078	0.073	1
JMJD8	0.818509	0.172731	0.108	0.104	1
NATD1	0.819172	-0.473632	0.043	0.047	1
MPV17L2	0.819172	-0.348101	0.043	0.047	1
TPRN	0.819172	-0.348101	0.043	0.047	1
C9orf78	0.819967	0.34453	0.091	0.088	1
ST6GALNAC1	0.820524	0.11133	0.056	0.052	1
ZNF839	0.821176	-0.179901	0.114	0.119	1
LINC02398	0.823389	-0.29306	0.058	0.062	1
AQP3	0.823821	0.123012	0.174	0.171	1
PCNX3	0.82432	-0.11608	0.185	0.192	1
TENM1	0.824449	0.11133	0.056	0.052	1
TBCE	0.825161	0.133785	0.356	0.358	1
GIN1	0.825568	-0.11608	0.073	0.067	1
YIPF6	0.825621	0.19225	0.231	0.228	1
LINC01362	0.825775	-0.280987	0.028	0.031	1
POLR3GL	0.825775	-0.280987	0.028	0.031	1
PCAT6	0.825775	-0.280987	0.028	0.031	1
LINC02608	0.825775	-0.280987	0.028	0.031	1
KBTBD3	0.825775	-0.280987	0.028	0.031	1
ENSG00000271717	0.825775	-0.280987	0.028	0.031	1
LINC01911	0.825775	-0.280987	0.028	0.031	1
PLCXD3	0.825775	-0.280987	0.028	0.031	1
ZBED3	0.825775	-0.280987	0.028	0.031	1
JAKMIP2	0.825775	-0.280987	0.028	0.031	1
ENSG00000281091	0.825775	-0.280987	0.028	0.031	1
TEP1	0.825923	-0.151704	0.108	0.114	1
ZNF219	0.826895	-0.174072	0.058	0.062	1
SYTL3	0.827487	-0.178176	0.043	0.047	1
KIF23	0.827802	-0.139213	0.256	0.259	1
ZC3H12A	0.82897	-0.193524	0.028	0.031	1
DOCK7-DT	0.82897	-0.193524	0.028	0.031	1
ENTPD7	0.82897	-0.193524	0.028	0.031	1
NANP	0.82897	-0.193524	0.028	0.031	1
CHST3	0.82928	-0.210598	0.043	0.047	1
PHF23	0.82928	-0.210598	0.043	0.047	1
CDK9	0.82947	0.238242	0.138	0.135	1
MT1G	0.829714	0.220265	0.076	0.083	1
NOS1	0.830114	0.11133	0.05	0.047	1
HNRNPA0	0.83032	0.154399	0.108	0.104	1
SDHAF4	0.83105	-0.39563	0.069	0.073	1
ADARB2	0.831366	-0.129678	0.058	0.062	1
B4GALT4-AS1	0.832192	-0.111062	0.028	0.031	1
NDUFAF8	0.832415	0.167473	0.185	0.181	1
HSPA14	0.83282	-0.166204	0.16	0.15	1
ADGRG5	0.833172	-0.151704	0.043	0.047	1
LINC01500	0.833261	0.19263	0.194	0.192	1
STIM1	0.833424	-0.146822	0.211	0.218	1
WDR13	0.833543	-0.313167	0.067	0.062	1
ABHD3	0.833918	0.185331	0.246	0.249	1
ERC2	0.834404	-0.195206	0.328	0.311	1
VWA1	0.835412	0.12393	0.17	0.166	1
PHF6	0.836356	0.124269	0.164	0.161	1
ZNF525	0.837106	0.11133	0.276	0.295	1
STK26	0.838418	-0.100174	0.093	0.098	1
ZKSCAN8	0.838624	-0.151704	0.078	0.083	1
BNIP1	0.839574	-0.111062	0.062	0.057	1
PGM2L1	0.840056	-0.114551	0.093	0.088	1
YY1AP1	0.840085	0.106912	0.399	0.409	1
CNEP1R1	0.840218	-0.104398	0.056	0.052	1
BBS1	0.840378	0.34949	0.065	0.062	1
DMAC2L	0.841314	-0.10685	0.078	0.083	1
PSMC3IP	0.841533	-0.22852	0.099	0.104	1
ARMC1	0.841912	0.14731	0.271	0.275	1
CYHR1	0.842916	-0.257314	0.131	0.135	1
ELP5	0.84315	0.310639	0.086	0.083	1
CYBC1	0.84453	0.124269	0.16	0.155	1
CBX6	0.845462	-0.303707	0.049	0.052	1
ENSG00000272356	0.845462	-0.303707	0.049	0.052	1
RAB3D	0.845538	0.20444	0.071	0.067	1
ARSK	0.846576	-0.171069	0.063	0.067	1
CRYZ	0.847256	-0.101663	0.078	0.083	1
BICDL1	0.847394	-0.164879	0.168	0.171	1
CCDC170	0.84759	0.226808	0.039	0.036	1
CARMIL1	0.847864	0.124446	0.289	0.285	1
ANGPT1	0.848072	-0.19901	0.116	0.119	1
MARCKSL1	0.849211	-0.366717	0.049	0.052	1
KCNIP2	0.849211	-0.366717	0.049	0.052	1
LINC02802	0.849232	0.11133	0.17	0.166	1
KCNMB3	0.849602	-0.151704	0.063	0.067	1
OTX2-AS1	0.849627	-0.25124	0.049	0.052	1
CCDC32	0.849627	-0.25124	0.049	0.052	1
INPP5E	0.850109	0.150063	0.2	0.212	1
TWF1	0.850809	0.178445	0.071	0.067	1
IL18BP	0.850871	0.11133	0.039	0.036	1
TAFA2	0.85088	-0.18823	0.116	0.119	1
AJUBA	0.851679	-0.599163	0.019	0.021	1
ENSG00000283045	0.852025	-0.39563	0.034	0.036	1
RBFADN	0.852513	-0.265524	0.104	0.109	1
RPL7L1	0.852758	0.157501	0.194	0.192	1
ENSG00000287149	0.853795	-0.200614	0.049	0.052	1
BCL3	0.854154	0.11133	0.039	0.036	1
SYVN1	0.854265	0.176181	0.131	0.14	1
EMC1-AS1	0.854745	-0.505341	0.08	0.083	1
RNPEP	0.855002	0.150219	0.243	0.244	1
FAM114A2	0.855071	0.11133	0.071	0.067	1
ACAP3	0.855308	0.11133	0.155	0.15	1
HRAS	0.85542	-0.164304	0.084	0.088	1
SLC26A8	0.855501	-0.321629	0.034	0.036	1
ASF1A	0.856342	-0.178176	0.049	0.052	1
INTS13	0.856505	0.141704	0.2	0.212	1
IER3IP1	0.85761	0.176181	0.132	0.13	1
H3-2	0.857796	-0.151704	0.045	0.041	1
STEAP3	0.857976	0.218246	0.065	0.062	1
C10orf90	0.858265	-0.336129	0.019	0.021	1
HARBI1	0.858265	-0.336129	0.019	0.021	1
ENSG00000256443	0.858265	-0.336129	0.019	0.021	1
SLC22A6	0.858265	-0.336129	0.019	0.021	1
EHD1	0.858265	-0.336129	0.019	0.021	1
ENSG00000287912	0.858265	-0.336129	0.019	0.021	1
ENSG00000258342	0.858265	-0.336129	0.019	0.021	1
CERS3	0.858265	-0.336129	0.019	0.021	1
ENSG00000266801	0.858265	-0.336129	0.019	0.021	1
PKD1L3	0.858265	-0.336129	0.019	0.021	1
FGF11	0.858265	-0.336129	0.019	0.021	1
ENSG00000285535	0.858265	-0.336129	0.019	0.021	1
LINC01926	0.858265	-0.336129	0.019	0.021	1
ODF3L2	0.858265	-0.336129	0.019	0.021	1
ADAMTS10	0.858265	-0.336129	0.019	0.021	1
JUNB	0.858265	-0.336129	0.019	0.021	1
ENSG00000289529	0.858265	-0.336129	0.019	0.021	1
CHMP3-AS1	0.858265	-0.336129	0.019	0.021	1
ATP2B2	0.858265	-0.336129	0.019	0.021	1
ENSG00000287707	0.858265	-0.336129	0.019	0.021	1
LINC02482	0.858265	-0.336129	0.019	0.021	1
ACSL1	0.858265	-0.336129	0.019	0.021	1
ENSG00000287097	0.858265	-0.336129	0.019	0.021	1
CFAP69	0.858265	-0.336129	0.019	0.021	1
LINC01503	0.858265	-0.336129	0.019	0.021	1
ACE2	0.858265	-0.336129	0.019	0.021	1
SPRY3	0.858265	-0.336129	0.019	0.021	1
ENSG00000253636	0.858451	-0.164304	0.09	0.093	1
PLD5	0.859315	0.11133	0.071	0.067	1
ZNF430	0.859606	-0.177015	0.172	0.176	1
IRF2	0.860457	-0.125709	0.049	0.052	1
ZNF408	0.860984	-0.225705	0.034	0.036	1
SF1-DT	0.860984	-0.225705	0.034	0.036	1
MMD	0.860984	-0.225705	0.034	0.036	1
ENSG00000272461	0.860984	-0.225705	0.034	0.036	1
TRMT12	0.860984	-0.225705	0.034	0.036	1
C9orf64	0.860984	-0.225705	0.034	0.036	1
LINC00310	0.864033	-0.119995	0.039	0.036	1
GLMP	0.864078	0.141078	0.136	0.145	1
ENSG00000288033	0.864439	-0.151704	0.034	0.036	1
ZNF225	0.864439	-0.151704	0.034	0.036	1
SERF1B	0.864439	-0.151704	0.034	0.036	1
KCTD16	0.864439	-0.151704	0.034	0.036	1
CXorf38	0.864745	-0.10685	0.088	0.083	1
CDC34	0.864772	0.193793	0.086	0.083	1
ERAL1	0.864782	0.158636	0.088	0.093	1
DIPK1B	0.864905	0.139899	0.218	0.218	1
STYX	0.865315	-0.127182	0.136	0.14	1
PPP1R9A	0.866569	-0.115635	0.442	0.451	1
LINC01422	0.867327	-0.184126	0.039	0.036	1
HDDC2	0.867471	0.20444	0.121	0.119	1
SUN3	0.86835	0.123609	0.166	0.176	1
CENPL	0.86867	-0.214898	0.104	0.109	1
FBXO45	0.868964	0.149298	0.112	0.109	1
SCO1	0.869692	-0.202985	0.231	0.233	1
BIN3	0.869759	0.147856	0.218	0.233	1
STAT5B	0.870177	0.147176	0.216	0.233	1
DUSP14	0.870674	-0.151704	0.093	0.088	1
RGL1	0.873145	-0.151704	0.25	0.254	1
DRG2	0.87326	-0.11608	0.188	0.192	1
PPP1R42	0.874458	-0.151704	0.034	0.031	1
SHC1	0.874751	0.11133	0.118	0.114	1
DLD	0.875104	0.222362	0.22	0.223	1
SPATA5L1	0.875634	-0.1059	0.125	0.119	1
MFSD1	0.87605	0.24626	0.08	0.078	1
ARMC10	0.877416	0.11133	0.28	0.28	1
ZNF497	0.877506	-0.225705	0.034	0.031	1
PECR	0.87973	-0.116698	0.218	0.223	1
STK19	0.880366	-0.151704	0.054	0.057	1
LYRM4	0.88061	-0.122656	0.39	0.383	1
WDR18	0.884124	-0.206846	0.127	0.13	1
ENSG00000289419	0.884695	-0.104398	0.054	0.057	1
DIAPH2-AS1	0.884695	-0.104398	0.054	0.057	1
TOMM22	0.886629	0.133025	0.093	0.098	1
NDUFB4	0.888074	-0.102794	0.119	0.114	1
ZGLP1	0.888197	0.11133	0.022	0.021	1
WDR64	0.888511	-0.473632	0.028	0.026	1
CDCA7	0.890136	0.122219	0.325	0.326	1
WNT3	0.890216	0.147856	0.054	0.052	1
ENSG00000267575	0.890448	-0.184126	0.039	0.041	1
SCHLAP1	0.890448	-0.184126	0.039	0.041	1
LINC01492	0.890448	-0.184126	0.039	0.041	1
LBHD1	0.891394	0.161956	0.131	0.13	1
OPTN	0.892767	0.149298	0.121	0.119	1
YKT6	0.892996	0.195395	0.224	0.228	1
LONRF1	0.893772	-0.142987	0.248	0.238	1
LINC01359	0.893789	-0.18823	0.065	0.062	1
SH3BP5L	0.894145	-0.119995	0.039	0.041	1
ADPRM	0.894145	-0.119995	0.039	0.041	1
LNP1	0.894145	-0.119995	0.039	0.041	1
MAF1	0.894296	-0.193524	0.06	0.062	1
TGFBR2	0.894914	-0.129678	0.101	0.104	1
IRF6	0.894992	-0.374096	0.024	0.026	1
SPC25	0.895051	-0.159972	0.132	0.135	1
FLACC1	0.895791	-0.88867	0.009	0.01	1
DYRK2	0.895851	0.11133	0.054	0.052	1
MYT1L	0.895851	0.27639	0.054	0.052	1
LSM7	0.896225	0.263333	0.194	0.197	1
N4BP3	0.896508	0.11133	0.08	0.078	1
UPK3BL1	0.897711	0.252193	0.175	0.187	1
ARL6IP1	0.897875	0.102869	0.224	0.233	1
RNF19B	0.898032	-0.218818	0.164	0.166	1
MRPS33	0.898718	0.18172	0.093	0.098	1
NAIP	0.899029	0.158636	0.095	0.093	1
TMBIM1	0.899235	0.122219	0.181	0.192	1
TMEM9B-AS1	0.899694	-0.25124	0.024	0.026	1
ENSG00000255062	0.899694	-0.25124	0.024	0.026	1
CFL2	0.899694	-0.25124	0.024	0.026	1
ATP8B4	0.899694	-0.25124	0.024	0.026	1
ARNT2	0.899694	-0.25124	0.024	0.026	1
LINC02133	0.899694	-0.25124	0.024	0.026	1
MED11	0.899694	-0.25124	0.024	0.026	1
ZBTB14	0.899694	-0.25124	0.024	0.026	1
CAPS	0.899694	-0.25124	0.024	0.026	1
AXL	0.899694	-0.25124	0.024	0.026	1
ENSG00000261096	0.899694	-0.25124	0.024	0.026	1
LINC00971	0.899694	-0.25124	0.024	0.026	1
C9orf153	0.899694	-0.25124	0.024	0.026	1
RIOX2	0.899727	-0.151704	0.06	0.057	1
ZNF140	0.899974	-0.136597	0.08	0.083	1
ZFAND2A	0.899974	-0.136597	0.08	0.083	1
POLG	0.900012	-0.183413	0.321	0.316	1
GATD1	0.900191	-0.103683	0.25	0.254	1
POU3F1	0.900461	-0.473632	0.009	0.01	1
ENSG00000229846	0.900461	-0.473632	0.009	0.01	1
PRKAA2	0.900461	-0.473632	0.009	0.01	1
ENSG00000285778	0.900461	-0.473632	0.009	0.01	1
ENSG00000231128	0.900461	-0.473632	0.009	0.01	1
HJV	0.900461	-0.473632	0.009	0.01	1
KIAA1614-AS1	0.900461	-0.473632	0.009	0.01	1
GLRX2	0.900461	-0.473632	0.009	0.01	1
ENSG00000240710	0.900461	-0.473632	0.009	0.01	1
LINC02669	0.900461	-0.473632	0.009	0.01	1
LINC00857	0.900461	-0.473632	0.009	0.01	1
HTR7	0.900461	-0.473632	0.009	0.01	1
ENSG00000256341	0.900461	-0.473632	0.009	0.01	1
ENSG00000255670	0.900461	-0.473632	0.009	0.01	1
ARNTL2-AS1	0.900461	-0.473632	0.009	0.01	1
LINC02384	0.900461	-0.473632	0.009	0.01	1
ENSG00000286608	0.900461	-0.473632	0.009	0.01	1
ENSG00000275389	0.900461	-0.473632	0.009	0.01	1
ENSG00000287242	0.900461	-0.473632	0.009	0.01	1
LINC00407	0.900461	-0.473632	0.009	0.01	1
PPP1R36	0.900461	-0.473632	0.009	0.01	1
MESP2	0.900461	-0.473632	0.009	0.01	1
ARHGDIG	0.900461	-0.473632	0.009	0.01	1
ENSG00000239791	0.900461	-0.473632	0.009	0.01	1
HAS3	0.900461	-0.473632	0.009	0.01	1
SCARF1	0.900461	-0.473632	0.009	0.01	1
PIK3R6	0.900461	-0.473632	0.009	0.01	1
ENSG00000266877	0.900461	-0.473632	0.009	0.01	1
CBX8	0.900461	-0.473632	0.009	0.01	1
ENSG00000267199	0.900461	-0.473632	0.009	0.01	1
LINC01775	0.900461	-0.473632	0.009	0.01	1
JAK3	0.900461	-0.473632	0.009	0.01	1
RSPH6A	0.900461	-0.473632	0.009	0.01	1
SULT2B1	0.900461	-0.473632	0.009	0.01	1
ENSG00000234378	0.900461	-0.473632	0.009	0.01	1
GCKR	0.900461	-0.473632	0.009	0.01	1
ENSG00000289003	0.900461	-0.473632	0.009	0.01	1
ENSG00000281920	0.900461	-0.473632	0.009	0.01	1
ENSG00000281195	0.900461	-0.473632	0.009	0.01	1
ACTG2	0.900461	-0.473632	0.009	0.01	1
LINC01727	0.900461	-0.473632	0.009	0.01	1
MSANTD1	0.900461	-0.473632	0.009	0.01	1
MSX1	0.900461	-0.473632	0.009	0.01	1
ENSG00000273156	0.900461	-0.473632	0.009	0.01	1
GLRX	0.900461	-0.473632	0.009	0.01	1
IGIP	0.900461	-0.473632	0.009	0.01	1
MCHR2	0.900461	-0.473632	0.009	0.01	1
REV3L-IT1	0.900461	-0.473632	0.009	0.01	1
LAMA4	0.900461	-0.473632	0.009	0.01	1
ENSG00000235381	0.900461	-0.473632	0.009	0.01	1
ENSG00000224371	0.900461	-0.473632	0.009	0.01	1
ENSG00000273448	0.900461	-0.473632	0.009	0.01	1
ZNF277-AS1	0.900461	-0.473632	0.009	0.01	1
KDM7A-DT	0.900461	-0.473632	0.009	0.01	1
RP1L1	0.900461	-0.473632	0.009	0.01	1
ENSG00000228862	0.900461	-0.473632	0.009	0.01	1
ENSG00000253675	0.900461	-0.473632	0.009	0.01	1
FLJ42969	0.900461	-0.473632	0.009	0.01	1
ALDH1A1	0.900461	-0.473632	0.009	0.01	1
ENSG00000287769	0.900461	-0.473632	0.009	0.01	1
SHC3	0.900461	-0.473632	0.009	0.01	1
ENSG00000286850	0.900461	-0.473632	0.009	0.01	1
DCAF8L2	0.900461	-0.473632	0.009	0.01	1
SATL1	0.900461	-0.473632	0.009	0.01	1
PDIK1L	0.900619	-0.358155	0.022	0.021	1
SLC25A15	0.901998	-0.129678	0.06	0.062	1
HIGD2A	0.902333	-0.210598	0.06	0.062	1
ENSG00000285534	0.90262	-0.151704	0.024	0.026	1
MIF4GD	0.90262	-0.151704	0.024	0.026	1
ALDH1L1	0.90262	-0.151704	0.024	0.026	1
CENPW	0.90262	-0.151704	0.024	0.026	1
ITGAE	0.902772	0.180372	0.153	0.161	1
VAMP7	0.903785	-0.111062	0.142	0.145	1
UBLCP1	0.903977	-0.129678	0.06	0.057	1
ARHGAP18	0.904981	-0.191781	0.422	0.399	1
C4orf50	0.905746	0.11133	0.049	0.047	1
PROSER1	0.905984	0.10168	0.205	0.202	1
TAMM41	0.906816	-0.105657	0.267	0.269	1
DYNC1LI2	0.907336	-0.101663	0.524	0.518	1
CSNK2B	0.907517	0.17236	0.229	0.233	1
IFFO2	0.907846	-0.151704	0.017	0.016	1
DCST2	0.907846	-0.151704	0.017	0.016	1
SUSD4	0.907846	-0.151704	0.017	0.016	1
TRIM58	0.907846	-0.151704	0.017	0.016	1
ENSG00000272599	0.907846	-0.151704	0.017	0.016	1
GOLGA7B-DT	0.907846	-0.151704	0.017	0.016	1
CCDC172	0.907846	-0.151704	0.017	0.016	1
SLC22A24	0.907846	-0.151704	0.017	0.016	1
ENSG00000285693	0.907846	-0.151704	0.017	0.016	1
LINC02732	0.907846	-0.151704	0.017	0.016	1
ENSG00000256603	0.907846	-0.151704	0.017	0.016	1
ALG10	0.907846	-0.151704	0.017	0.016	1
TCP11L2	0.907846	-0.151704	0.017	0.016	1
UNC119B	0.907846	-0.151704	0.017	0.016	1
P2RX7	0.907846	-0.151704	0.017	0.016	1
N4BP2L2-IT2	0.907846	-0.151704	0.017	0.016	1
ENSG00000271901	0.907846	-0.151704	0.017	0.016	1
NDN	0.907846	-0.151704	0.017	0.016	1
EIF3J-DT	0.907846	-0.151704	0.017	0.016	1
HDC	0.907846	-0.151704	0.017	0.016	1
USP3-AS1	0.907846	-0.151704	0.017	0.016	1
ENSG00000275056	0.907846	-0.151704	0.017	0.016	1
KDM8	0.907846	-0.151704	0.017	0.016	1
GNAO1-DT	0.907846	-0.151704	0.017	0.016	1
SPNS3	0.907846	-0.151704	0.017	0.016	1
ENSG00000285822	0.907846	-0.151704	0.017	0.016	1
MARCHF10	0.907846	-0.151704	0.017	0.016	1
SOCS3-DT	0.907846	-0.151704	0.017	0.016	1
TEX45	0.907846	-0.151704	0.017	0.016	1
CDKN2D	0.907846	-0.151704	0.017	0.016	1
GRIK5	0.907846	-0.151704	0.017	0.016	1
AURKC	0.907846	-0.151704	0.017	0.016	1
ENSG00000228876	0.907846	-0.151704	0.017	0.016	1
KHK	0.907846	-0.151704	0.017	0.016	1
SLC9A2	0.907846	-0.151704	0.017	0.016	1
MARS2	0.907846	-0.151704	0.017	0.016	1
KANSL1L-AS1	0.907846	-0.151704	0.017	0.016	1
LINC00471	0.907846	-0.151704	0.017	0.016	1
MYLK2	0.907846	-0.151704	0.017	0.016	1
ENSG00000273759	0.907846	-0.151704	0.017	0.016	1
GNAZ	0.907846	-0.151704	0.017	0.016	1
SEC14L2	0.907846	-0.151704	0.017	0.016	1
KDELR3	0.907846	-0.151704	0.017	0.016	1
SATB1	0.907846	-0.151704	0.017	0.016	1
PCBP4	0.907846	-0.151704	0.017	0.016	1
RPP14	0.907846	-0.151704	0.017	0.016	1
NXPE3	0.907846	-0.151704	0.017	0.016	1
RAB6B	0.907846	-0.151704	0.017	0.016	1
ENSG00000248969	0.907846	-0.151704	0.017	0.016	1
ENSG00000271795	0.907846	-0.151704	0.017	0.016	1
CCNJL	0.907846	-0.151704	0.017	0.016	1
BMP6	0.907846	-0.151704	0.017	0.016	1
C4A	0.907846	-0.151704	0.017	0.016	1
CLPSL1	0.907846	-0.151704	0.017	0.016	1
SEC61G-DT	0.907846	-0.151704	0.017	0.016	1
LAMB4	0.907846	-0.151704	0.017	0.016	1
EPHX2	0.907846	-0.151704	0.017	0.016	1
PGAP4	0.907846	-0.151704	0.017	0.016	1
ENG	0.907846	-0.151704	0.017	0.016	1
CFAP418-AS1	0.907952	0.161083	0.16	0.161	1
CTBP1-DT	0.909221	-0.232624	0.045	0.047	1
EIF5AL1	0.909583	0.11133	0.049	0.047	1
TUBE1	0.910761	-0.132595	0.06	0.062	1
SAT1	0.911877	0.189333	0.153	0.161	1
SNHG22	0.91318	-0.351642	0.065	0.067	1
PDE3A	0.913916	-0.132595	0.065	0.067	1
ENSG00000205041	0.913948	0.11133	0.075	0.073	1
TCAIM	0.914698	-0.172463	0.106	0.109	1
AXDND1	0.915831	-0.151704	0.045	0.047	1
ANO3	0.915831	-0.151704	0.045	0.047	1
CNTN3	0.915831	-0.151704	0.045	0.047	1
POU6F2-AS2	0.915831	-0.151704	0.045	0.047	1
TLE1-DT	0.915831	-0.151704	0.045	0.047	1
RECQL	0.916682	0.201933	0.162	0.171	1
UQCRQ	0.917501	0.161604	0.175	0.181	1
ENSG00000286746	0.917502	-0.625635	0.03	0.031	1
PSMC6	0.91756	0.153151	0.278	0.29	1
LINC02762	0.918036	-0.473632	0.03	0.031	1
MRPL36	0.918983	0.210866	0.063	0.062	1
CDK3	0.919972	-0.225705	0.118	0.119	1
GABARAPL2	0.920962	0.11133	0.043	0.041	1
UCHL5	0.923169	-0.144325	0.155	0.155	1
ENSG00000254907	0.923373	-0.386169	0.03	0.031	1
ENSG00000259560	0.923373	-0.386169	0.03	0.031	1
PSG8	0.923373	-0.386169	0.03	0.031	1
SELENOP	0.923373	-0.386169	0.03	0.031	1
NAT1	0.923373	-0.386169	0.03	0.031	1
MSN	0.923479	0.11133	0.069	0.067	1
USP46	0.924682	-0.119995	0.146	0.14	1
AGMAT	0.925199	-0.25124	0.011	0.01	1
ENSG00000284895	0.925199	-0.25124	0.011	0.01	1
ZNF672	0.925199	-0.25124	0.011	0.01	1
ENSG00000234091	0.925199	-0.25124	0.011	0.01	1
ENSG00000227374	0.925199	-0.25124	0.011	0.01	1
ZBTB16	0.925199	-0.25124	0.011	0.01	1
ENSG00000274652	0.925199	-0.25124	0.011	0.01	1
ENSG00000275830	0.925199	-0.25124	0.011	0.01	1
ENSG00000257522	0.925199	-0.25124	0.011	0.01	1
ENSG00000258938	0.925199	-0.25124	0.011	0.01	1
C14orf28	0.925199	-0.25124	0.011	0.01	1
ENSG00000289208	0.925199	-0.25124	0.011	0.01	1
SPINT1-AS1	0.925199	-0.25124	0.011	0.01	1
CHRNB4	0.925199	-0.25124	0.011	0.01	1
LINC00924	0.925199	-0.25124	0.011	0.01	1
ENSG00000259579	0.925199	-0.25124	0.011	0.01	1
LINC02175	0.925199	-0.25124	0.011	0.01	1
ATP2A1-AS1	0.925199	-0.25124	0.011	0.01	1
PYCARD	0.925199	-0.25124	0.011	0.01	1
MT4	0.925199	-0.25124	0.011	0.01	1
ENSG00000260038	0.925199	-0.25124	0.011	0.01	1
ENSG00000260111	0.925199	-0.25124	0.011	0.01	1
ENSG00000262869	0.925199	-0.25124	0.011	0.01	1
SEZ6	0.925199	-0.25124	0.011	0.01	1
ENSG00000267222	0.925199	-0.25124	0.011	0.01	1
ENSG00000265091	0.925199	-0.25124	0.011	0.01	1
CDH2	0.925199	-0.25124	0.011	0.01	1
SLC7A9	0.925199	-0.25124	0.011	0.01	1
SULT2A1	0.925199	-0.25124	0.011	0.01	1
SYT3	0.925199	-0.25124	0.011	0.01	1
VSIG10L	0.925199	-0.25124	0.011	0.01	1
ENSG00000145063	0.925199	-0.25124	0.011	0.01	1
GALNT14	0.925199	-0.25124	0.011	0.01	1
VAMP5	0.925199	-0.25124	0.011	0.01	1
ENSG00000273073	0.925199	-0.25124	0.011	0.01	1
ENSG00000286980	0.925199	-0.25124	0.011	0.01	1
DNER	0.925199	-0.25124	0.011	0.01	1
DTD1-AS1	0.925199	-0.25124	0.011	0.01	1
MOCS3	0.925199	-0.25124	0.011	0.01	1
ENSG00000231125	0.925199	-0.25124	0.011	0.01	1
RAB36	0.925199	-0.25124	0.011	0.01	1
CRYBB2	0.925199	-0.25124	0.011	0.01	1
ADM2	0.925199	-0.25124	0.011	0.01	1
PDCD6IP-DT	0.925199	-0.25124	0.011	0.01	1
PARP3	0.925199	-0.25124	0.011	0.01	1
NECTIN3	0.925199	-0.25124	0.011	0.01	1
ENSG00000250243	0.925199	-0.25124	0.011	0.01	1
STPG2-AS1	0.925199	-0.25124	0.011	0.01	1
METTL14-DT	0.925199	-0.25124	0.011	0.01	1
LINC01099	0.925199	-0.25124	0.011	0.01	1
LRP2BP	0.925199	-0.25124	0.011	0.01	1
ENSG00000271781	0.925199	-0.25124	0.011	0.01	1
ENSG00000286134	0.925199	-0.25124	0.011	0.01	1
ENSG00000250961	0.925199	-0.25124	0.011	0.01	1
PDLIM4	0.925199	-0.25124	0.011	0.01	1
PCDHGA1	0.925199	-0.25124	0.011	0.01	1
ZSCAN31	0.925199	-0.25124	0.011	0.01	1
ENSG00000285592	0.925199	-0.25124	0.011	0.01	1
VSTM2A	0.925199	-0.25124	0.011	0.01	1
ENSG00000289042	0.925199	-0.25124	0.011	0.01	1
MUC17	0.925199	-0.25124	0.011	0.01	1
WASL-DT	0.925199	-0.25124	0.011	0.01	1
ZNF703	0.925199	-0.25124	0.011	0.01	1
LINC01592	0.925199	-0.25124	0.011	0.01	1
LINC02886	0.925199	-0.25124	0.011	0.01	1
CRAT	0.925199	-0.25124	0.011	0.01	1
ENSG00000230289	0.925199	-0.25124	0.011	0.01	1
ARSF	0.925199	-0.25124	0.011	0.01	1
CXorf58	0.925199	-0.25124	0.011	0.01	1
NXF2B	0.925199	-0.25124	0.011	0.01	1
GIT2	0.92551	-0.190325	0.196	0.197	1
ZNF32-AS3	0.92658	-0.39563	0.03	0.031	1
PTPRO	0.926902	-0.25124	0.05	0.052	1
SERPINB1	0.926902	-0.25124	0.05	0.052	1
GOLGA7	0.92837	-0.264179	0.118	0.114	1
ENSG00000225292	0.928378	-0.178176	0.049	0.047	1
ITPKB-IT1	0.930465	-0.666277	0.011	0.01	1
ZKSCAN4	0.930465	-0.666277	0.011	0.01	1
CDK4	0.930932	0.170224	0.075	0.078	1
NBPF14	0.93131	0.138811	0.222	0.228	1
VAV3	0.931934	-0.193524	0.03	0.031	1
GORAB	0.931934	-0.193524	0.03	0.031	1
PPP2R5B	0.931934	-0.193524	0.03	0.031	1
SRSF8	0.931934	-0.193524	0.03	0.031	1
ENSG00000258982	0.931934	-0.193524	0.03	0.031	1
DNAH6	0.931934	-0.193524	0.03	0.031	1
MAP2	0.931934	-0.193524	0.03	0.031	1
FAM110A	0.931934	-0.193524	0.03	0.031	1
KCTD8	0.931934	-0.193524	0.03	0.031	1
LINC01098	0.931934	-0.193524	0.03	0.031	1
HSPA1B	0.931934	-0.193524	0.03	0.031	1
COL19A1	0.931934	-0.193524	0.03	0.031	1
KIAA0895	0.931934	-0.193524	0.03	0.031	1
ATPAF1	0.932208	-0.166971	0.155	0.155	1
ATP2B4	0.932861	-0.14417	0.534	0.503	1
SYBU	0.933172	0.235319	0.114	0.119	1
RPL22	0.933653	0.136186	0.558	0.596	1
MEAF6	0.934372	0.11133	0.125	0.13	1
LINC00863	0.935133	-0.111062	0.03	0.031	1
ENSG00000284685	0.935133	-0.111062	0.03	0.031	1
MYO15A	0.935133	-0.111062	0.03	0.031	1
ZNF460	0.935133	-0.111062	0.03	0.031	1
UBQLN2	0.935133	-0.111062	0.03	0.031	1
PASK	0.935366	0.117728	0.287	0.295	1
POLR2D	0.936074	-0.151704	0.134	0.135	1
ENSG00000243107	0.936434	0.137803	0.084	0.083	1
NANOGNB	0.937837	0.170224	0.037	0.036	1
MIR3936HG	0.937944	0.20014	0.099	0.098	1
TMEM268	0.938181	-0.125709	0.05	0.052	1
ZNF71	0.939507	-0.303707	0.049	0.047	1
ENSG00000271955	0.939507	-0.303707	0.049	0.047	1
THUMPD1	0.940909	0.163798	0.116	0.119	1
RPUSD1	0.941092	-0.225705	0.056	0.057	1
GAS8	0.941746	0.158636	0.134	0.135	1
ALG1	0.942113	-0.119995	0.123	0.124	1
THAP3	0.942264	-0.210598	0.043	0.041	1
GEMIN4	0.942264	-0.210598	0.043	0.041	1
PIMREG	0.942264	-0.210598	0.043	0.041	1
HSD11B1L	0.942264	-0.210598	0.043	0.041	1
MFSD10	0.943421	0.189333	0.263	0.28	1
HMCES	0.945615	-0.193524	0.082	0.083	1
DEPDC4	0.946242	-0.219876	0.056	0.057	1
CCDC88B	0.946404	-0.207352	0.14	0.14	1
GMPPB	0.947487	0.11133	0.065	0.067	1
TIMP3	0.947563	-0.271998	0.035	0.036	1
RANGRF	0.948818	0.11133	0.058	0.057	1
ERVK13-1	0.949042	-0.321629	0.035	0.036	1
PPP1R15A	0.950436	0.145278	0.065	0.067	1
LIN7C	0.950618	-0.174072	0.056	0.057	1
ZNF484	0.950992	-0.225705	0.069	0.067	1
MDM1	0.952502	-0.25124	0.035	0.036	1
BTN2A2	0.952502	-0.25124	0.035	0.036	1
ENSG00000228423	0.952581	-0.303707	0.015	0.016	1
LIX1L	0.952581	-0.303707	0.015	0.016	1
H4C15	0.952581	-0.303707	0.015	0.016	1
SLC30A1	0.952581	-0.303707	0.015	0.016	1
LYPLAL1-DT	0.952581	-0.303707	0.015	0.016	1
C1orf198	0.952581	-0.303707	0.015	0.016	1
ENSG00000254951	0.952581	-0.303707	0.015	0.016	1
TMEM216	0.952581	-0.303707	0.015	0.016	1
NAALADL1	0.952581	-0.303707	0.015	0.016	1
OVOL1	0.952581	-0.303707	0.015	0.016	1
ENSG00000260966	0.952581	-0.303707	0.015	0.016	1
PMEL	0.952581	-0.303707	0.015	0.016	1
ENSG00000286279	0.952581	-0.303707	0.015	0.016	1
LINC02389	0.952581	-0.303707	0.015	0.016	1
ENSG00000259347	0.952581	-0.303707	0.015	0.016	1
ENSG00000278600	0.952581	-0.303707	0.015	0.016	1
TSNAXIP1	0.952581	-0.303707	0.015	0.016	1
ENSG00000268218	0.952581	-0.303707	0.015	0.016	1
TEKT1	0.952581	-0.303707	0.015	0.016	1
ENSG00000265334	0.952581	-0.303707	0.015	0.016	1
PLXDC1	0.952581	-0.303707	0.015	0.016	1
COA3	0.952581	-0.303707	0.015	0.016	1
ENSG00000267175	0.952581	-0.303707	0.015	0.016	1
ENSG00000267448	0.952581	-0.303707	0.015	0.016	1
CYP4F3	0.952581	-0.303707	0.015	0.016	1
CTU1	0.952581	-0.303707	0.015	0.016	1
ENSG00000236989	0.952581	-0.303707	0.015	0.016	1
ENSG00000232451	0.952581	-0.303707	0.015	0.016	1
ARHGEF33	0.952581	-0.303707	0.015	0.016	1
ENSG00000234584	0.952581	-0.303707	0.015	0.016	1
LINC01877	0.952581	-0.303707	0.015	0.016	1
ISM1	0.952581	-0.303707	0.015	0.016	1
CASS4	0.952581	-0.303707	0.015	0.016	1
ENSG00000289199	0.952581	-0.303707	0.015	0.016	1
HDHD5-AS1	0.952581	-0.303707	0.015	0.016	1
NECTIN3-AS1	0.952581	-0.303707	0.015	0.016	1
IGSF10	0.952581	-0.303707	0.015	0.016	1
SLC51A	0.952581	-0.303707	0.015	0.016	1
GLRA3	0.952581	-0.303707	0.015	0.016	1
CDH6	0.952581	-0.303707	0.015	0.016	1
ENSG00000215068	0.952581	-0.303707	0.015	0.016	1
SCAMP1-AS1	0.952581	-0.303707	0.015	0.016	1
ENSG00000232633	0.952581	-0.303707	0.015	0.016	1
ENPP3	0.952581	-0.303707	0.015	0.016	1
PAPOLB	0.952581	-0.303707	0.015	0.016	1
TMEM225B	0.952581	-0.303707	0.015	0.016	1
COMETT	0.952581	-0.303707	0.015	0.016	1
ENSG00000253322	0.952581	-0.303707	0.015	0.016	1
SH3GL2	0.952581	-0.303707	0.015	0.016	1
ENSG00000230074	0.952581	-0.303707	0.015	0.016	1
C5	0.952581	-0.303707	0.015	0.016	1
ENSG00000231149	0.952581	-0.303707	0.015	0.016	1
UTY	0.952581	-0.303707	0.015	0.016	1
PDIA3	0.953248	0.11133	0.409	0.44	1
ISG20L2	0.953275	-0.222093	0.082	0.083	1
TPK1	0.953378	0.201177	0.319	0.337	1
RIOK1	0.953442	-0.127857	0.276	0.264	1
GTF3C2-AS2	0.953568	-0.117488	0.101	0.098	1
DEAF1	0.954034	-0.133088	0.259	0.249	1
MSANTD4	0.954327	-0.184126	0.037	0.036	1
PPP1R9B	0.954835	-0.151704	0.015	0.016	1
DBET	0.954835	-0.151704	0.015	0.016	1
SENP1	0.95494	0.166825	0.159	0.161	1
AMPD2	0.954995	-0.129678	0.056	0.057	1
GPR156	0.954995	-0.129678	0.056	0.057	1
SPTY2D1	0.956148	-0.184126	0.106	0.104	1
MMAA	0.957723	-0.25124	0.037	0.036	1
AIDA	0.958197	-0.104398	0.056	0.057	1
MLX	0.958197	-0.104398	0.056	0.057	1
HSPBP1	0.958197	-0.104398	0.056	0.057	1
FIBCD1	0.958197	-0.104398	0.056	0.057	1
ZNF32	0.958441	-0.151704	0.035	0.036	1
ENSG00000254676	0.958441	-0.151704	0.035	0.036	1
F2R	0.958441	-0.151704	0.035	0.036	1
ZNF454	0.958441	-0.151704	0.035	0.036	1
PI4K2B	0.959322	-0.143484	0.14	0.14	1
ZW10	0.959589	-0.220866	0.185	0.181	1
TIMM50	0.959904	-0.15843	0.17	0.166	1
KCTD21-AS1	0.960639	-0.271998	0.037	0.036	1
ENSG00000286885	0.962401	-0.215834	0.088	0.088	1
TRIM6	0.962736	-0.129678	0.101	0.098	1
PTTG1	0.963209	0.154399	0.05	0.052	1
PUF60	0.963352	0.161083	0.168	0.171	1
FZD6	0.964034	-0.125709	0.138	0.135	1
DPH6-DT	0.966399	-0.111062	0.032	0.031	1
CNTNAP4	0.966399	-0.111062	0.032	0.031	1
ENSG00000266237	0.966399	-0.111062	0.032	0.031	1
TADA2B	0.966399	-0.111062	0.032	0.031	1
RPS20	0.967883	0.11939	0.841	0.881	1
RITA1	0.967942	-0.136597	0.082	0.083	1
HMMR	0.968003	0.147856	0.116	0.119	1
IRF2BP2	0.968009	0.18172	0.086	0.088	1
CC2D1A	0.969274	-0.10685	0.269	0.269	1
MSH4	0.969857	0.11133	0.052	0.052	1
STXBP3	0.970678	-0.133782	0.138	0.135	1
GPSM1	0.970888	-0.271998	0.041	0.041	1
ZNF595	0.972497	-0.125709	0.183	0.181	1
L3MBTL3	0.973237	-0.169479	0.175	0.171	1
RNF6	0.974584	-0.210598	0.041	0.041	1
ENSG00000287378	0.974584	-0.210598	0.041	0.041	1
TMEM214	0.974958	0.127272	0.136	0.14	1
BMP1	0.976906	-0.151704	0.067	0.067	1
SAAL1	0.977052	0.168816	0.187	0.192	1
CCDC142	0.977308	0.135177	0.088	0.088	1
METTL22	0.978081	0.120208	0.228	0.233	1
ENSG00000248373	0.978331	-0.174072	0.058	0.057	1
MMP15	0.979953	-0.696025	0.021	0.021	1
APOBEC3D	0.979953	-0.473632	0.021	0.021	1
P4HA3	0.981056	-0.119995	0.041	0.041	1
ENSG00000287562	0.981056	-0.119995	0.041	0.041	1
PAX8-AS1	0.982422	0.11133	0.076	0.078	1
TRAFD1	0.982722	0.128404	0.123	0.124	1
LINC01355	0.983033	-0.184126	0.073	0.073	1
DNAJC9	0.983216	0.174066	0.136	0.14	1
NKAIN4	0.983426	-0.39117	0.118	0.114	1
POLR3F	0.984009	-0.151704	0.099	0.098	1
PRPF18	0.984774	0.11133	0.201	0.207	1
FST	0.985126	-0.25124	0.021	0.021	1
POLR2C	0.985707	0.11133	0.067	0.067	1
GTF3C6	0.98643	-0.111062	0.093	0.093	1
FKBP3	0.986505	0.163798	0.166	0.171	1
UBXN6	0.986921	-0.184126	0.073	0.073	1
ENSG00000288723	0.987066	-0.210598	0.021	0.021	1
STOX1	0.987066	-0.210598	0.021	0.021	1
ENSG00000287264	0.987066	-0.210598	0.021	0.021	1
ENSG00000255468	0.987066	-0.210598	0.021	0.021	1
ENSG00000286069	0.987066	-0.210598	0.021	0.021	1
OTOGL	0.987066	-0.210598	0.021	0.021	1
LINC02356	0.987066	-0.210598	0.021	0.021	1
PIWIL1	0.987066	-0.210598	0.021	0.021	1
PLUT	0.987066	-0.210598	0.021	0.021	1
ENSG00000269189	0.987066	-0.210598	0.021	0.021	1
ATL1	0.987066	-0.210598	0.021	0.021	1
ENSG00000259396	0.987066	-0.210598	0.021	0.021	1
SV2B	0.987066	-0.210598	0.021	0.021	1
ENSG00000273388	0.987066	-0.210598	0.021	0.021	1
PECAM1	0.987066	-0.210598	0.021	0.021	1
ENSG00000265943	0.987066	-0.210598	0.021	0.021	1
ENSG00000287907	0.987066	-0.210598	0.021	0.021	1
TLE2	0.987066	-0.210598	0.021	0.021	1
ICAM1	0.987066	-0.210598	0.021	0.021	1
PDYN-AS1	0.987066	-0.210598	0.021	0.021	1
FITM2	0.987066	-0.210598	0.021	0.021	1
GRM7-AS3	0.987066	-0.210598	0.021	0.021	1
HRH1	0.987066	-0.210598	0.021	0.021	1
ZNF620	0.987066	-0.210598	0.021	0.021	1
ARHGEF26-AS1	0.987066	-0.210598	0.021	0.021	1
MOCS2	0.987066	-0.210598	0.021	0.021	1
ALDH5A1	0.987066	-0.210598	0.021	0.021	1
ENSG00000253634	0.987066	-0.210598	0.021	0.021	1
ANKRD20A1	0.987066	-0.210598	0.021	0.021	1
FHAD1	0.9879	-0.151704	0.026	0.026	1
ENSG00000289234	0.9879	-0.151704	0.026	0.026	1
MYPN	0.9879	-0.151704	0.026	0.026	1
ENSG00000285582	0.9879	-0.151704	0.026	0.026	1
TEX36	0.9879	-0.151704	0.026	0.026	1
TSPAN8	0.9879	-0.151704	0.026	0.026	1
ENSG00000288656	0.9879	-0.151704	0.026	0.026	1
HIRIP3	0.9879	-0.151704	0.026	0.026	1
ENSG00000273576	0.9879	-0.151704	0.026	0.026	1
HEXD-IT1	0.9879	-0.151704	0.026	0.026	1
RANBP3-DT	0.9879	-0.151704	0.026	0.026	1
NDUFAF3	0.9879	-0.151704	0.026	0.026	1
NDST4	0.9879	-0.151704	0.026	0.026	1
MED7	0.9879	-0.151704	0.026	0.026	1
H1-3	0.9879	-0.151704	0.026	0.026	1
TRDN-AS1	0.9879	-0.151704	0.026	0.026	1
ST18	0.9879	-0.151704	0.026	0.026	1
PFKFB1	0.9879	-0.151704	0.026	0.026	1
ERCC6L	0.988847	-0.141057	0.11	0.109	1
ITFG2-AS1	0.989262	-0.104398	0.052	0.052	1
BLOC1S5	0.989477	0.150859	0.118	0.119	1
CACNA1E	0.989652	0.291903	0.021	0.021	1
LDOC1	0.989986	-0.232624	0.047	0.047	1
PSMG3	0.990901	0.132089	0.188	0.192	1
ATG9A	0.992762	0.170224	0.076	0.078	1
FAM81A	0.993039	-0.18085	0.084	0.083	1
ENSG00000258744	0.993804	-0.200614	0.052	0.052	1
ARL6IP5	0.993905	-0.178176	0.047	0.047	1
TNXB	0.993905	-0.178176	0.047	0.047	1
MAPKAPK5-AS1	0.994187	-0.369295	0.078	0.078	1
FOXO3B	0.99434	-0.125709	0.047	0.047	1
ANKFN1	0.994344	-0.262128	0.073	0.073	1
CCDC90B-AS1	0.995457	-0.423006	0.052	0.052	1
UBE2T	0.995831	0.122471	0.192	0.197	1
PHLDB2	0.995966	-0.374096	0.026	0.026	1
C8orf44	0.99733	0.189333	0.106	0.109	1
ETV3	0.998023	-0.236593	0.166	0.161	1
RPS15A	0.998508	0.103884	0.608	0.642	1
FAM199X	0.999237	0.147856	0.062	0.062	1

### Sheet: D3D_EPI_vs_D5A3_EPI
X	p_val	avg_log2FC	pct.1	pct.2	p_val_adj
GLI2	7.67224e-56	-5.00308	0.037	0.662	2.06276e-51
S100A6	1.44479e-51	-4.82508	0.021	0.554	3.88447e-47
PTN	1.17903e-45	-4.36565	0.034	0.569	3.16993e-41
VSNL1	2.34815e-41	-4.94184	0.017	0.446	6.31323e-37
GATA2	2.62277e-40	-4.44811	0.047	0.569	7.05158e-36
ETV1	7.08281e-39	-5.01335	0.015	0.415	1.90428e-34
ST7-OT4	1.61289e-35	-3.97446	0.05	0.538	4.33642e-31
NTNG1	6.30891e-34	-4.28076	0.022	0.415	1.69621e-29
ATP7B	3.31939e-33	-3.05727	0.149	0.754	8.92451e-29
KRT8	1.05862e-30	-2.8738	0.112	0.677	2.8462e-26
ARRB1	5.29044e-30	-3.24117	0.108	0.646	1.42239e-25
CXCL14	9.97296e-30	-5.67599	0.007	0.292	2.68133e-25
CLEC7A	1.21468e-29	-5.24536	0.007	0.292	3.2658e-25
APBB2	1.74571e-28	-2.0023	0.685	0.985	4.69353e-24
ALPG	2.53551e-28	1.81954	0.998	0.815	6.81697e-24
ANKRD6	3.45325e-28	-3.30676	0.084	0.569	9.28442e-24
LRP4	9.3294e-28	-2.39164	0.237	0.846	2.5083e-23
H19	1.22423e-26	-2.98995	0.095	0.585	3.29147e-22
CLDN4	8.1312e-26	-2.60604	0.134	0.662	2.18616e-21
PREX1	4.49e-24	-2.93006	0.095	0.554	1.20718e-19
GRK5	5.00619e-24	-2.94686	0.11	0.585	1.34596e-19
ELMO1	1.24374e-23	-2.23233	0.405	0.862	3.34392e-19
GREB1L	3.12517e-23	-2.95775	0.144	0.631	8.40233e-19
DNAH11	3.84874e-23	-2.85108	0.121	0.6	1.03477e-18
SDK1	5.29565e-23	-1.39961	0.968	1	1.42379e-18
TSPAN9	2.1124e-21	-1.86363	0.578	0.954	5.67941e-17
CDC42EP4	4.47389e-21	-3.27505	0.032	0.338	1.20285e-16
RAPGEF1	1.48379e-20	-1.67008	0.696	0.923	3.98931e-16
CHEK2	3.34846e-20	-2.27935	0.174	0.662	9.00268e-16
ZNF483	3.55928e-20	-3.13118	0.049	0.385	9.56948e-16
PFKP	5.77943e-20	-1.8335	0.478	0.877	1.55386e-15
MALAT1	6.07953e-20	0.78609	1	1	1.63454e-15
TRERF1	8.86707e-20	-3.1592	0.09	0.477	2.384e-15
LRP2	1.12195e-19	-3.50505	0.093	0.477	3.01646e-15
KANK4	2.0365e-19	-3.16237	0.047	0.369	5.47533e-15
STON2	2.44106e-19	-2.89933	0.088	0.477	6.56303e-15
GPR39	3.30339e-19	-3.12945	0.069	0.431	8.88149e-15
ENSG00000251574	3.50799e-19	1.38167	0.985	0.769	9.43158e-15
FRMD4B	4.93796e-19	-2.36565	0.09	0.492	1.32762e-14
RBPMS	4.98932e-19	-1.28046	0.869	1	1.34143e-14
GPC4	6.72094e-19	-3.18811	0.067	0.415	1.80699e-14
NSD2	8.10921e-19	-2.04818	0.375	0.831	2.18024e-14
NR2F2	9.99392e-19	-4.31674	0.013	0.231	2.68696e-14
ENSG00000289612	4.29376e-18	-6.36565	0	0.138	1.15442e-13
SPRY4	6.30779e-18	-5.74416	0.002	0.154	1.69591e-13
ST7	7.69235e-18	-3.47256	0.034	0.308	2.06816e-13
IFI16	1.2504e-17	-3.19984	0.054	0.369	3.36184e-13
RHOU	1.29918e-17	-2.62868	0.069	0.415	3.49298e-13
KRT18	1.73128e-17	-1.86618	0.371	0.8	4.65471e-13
EHD4	1.84855e-17	-2.13683	0.188	0.646	4.97e-13
SPRED2	2.08042e-17	-2.68272	0.181	0.6	5.59343e-13
DGKD	3.21555e-17	-2.67288	0.108	0.492	8.64533e-13
LINC01001	4.87284e-17	-2.44508	0.084	0.446	1.31011e-12
PGF	6.37844e-17	-4.04372	0.007	0.185	1.71491e-12
ITGA9	1.01178e-16	-2.69977	0.099	0.462	2.72028e-12
DACH1	1.16888e-16	-3.40629	0.043	0.323	3.14266e-12
NFE2L3	1.81895e-16	-2.02557	0.205	0.646	4.89044e-12
RAB11FIP5	1.99361e-16	-2.7998	0.063	0.385	5.36003e-12
ENSG00000269842	2.07559e-16	-2.12464	0.136	0.554	5.58044e-12
ARHGAP29	2.16103e-16	-2.43886	0.104	0.477	5.81014e-12
MEG8	2.71e-16	0.77367	1	0.985	7.2861e-12
TMEM63A	3.92146e-16	-2.60632	0.103	0.462	1.05433e-11
CCKBR	5.14052e-16	-4.85108	0.002	0.138	1.38208e-11
GALNT17	5.65291e-16	3.74907	0.644	0.092	1.51984e-11
PPM1H	6.54348e-16	-2.04844	0.381	0.8	1.75928e-11
SLC39A10	7.78248e-16	-1.24037	0.924	0.969	2.0924e-11
PRODH	9.01365e-16	-1.55684	0.431	0.877	2.42341e-11
RBM47	1.0883e-15	-0.974328	0.935	1	2.92602e-11
ENSG00000277196	1.60473e-15	-1.49747	0.744	0.923	4.31447e-11
RASSF8	1.87434e-15	-1.88914	0.216	0.662	5.03936e-11
TKT	2.19079e-15	-1.81424	0.261	0.708	5.89015e-11
ENSG00000260242	2.5181e-15	-1.51835	0.502	0.892	6.77016e-11
CHODL	2.67103e-15	1.57325	0.884	0.538	7.18134e-11
FRAS1	3.12696e-15	1.83511	0.806	0.354	8.40714e-11
ERRFI1	3.9132e-15	-2.82691	0.06	0.354	1.0521e-10
TRAM2	4.57772e-15	-2.26053	0.112	0.477	1.23077e-10
EPHB4	4.73467e-15	-1.8811	0.257	0.692	1.27296e-10
DMD	7.89112e-15	-1.44184	0.95	0.985	2.12161e-10
ENSG00000253584	9.30388e-15	1.14886	0.979	0.785	2.50144e-10
FLRT2	1.06888e-14	-3.85108	0.011	0.185	2.8738e-10
AGAP1	1.20942e-14	-0.672115	0.987	1	3.25166e-10
ADD2	1.22026e-14	-2.3407	0.118	0.477	3.28078e-10
GATA4	1.6705e-14	-2.72179	0.039	0.292	4.4913e-10
LIPE-AS1	1.73394e-14	-1.53115	0.631	0.908	4.66187e-10
MBOAT2	1.80964e-14	-2.07905	0.174	0.569	4.86541e-10
ABCG2	2.23383e-14	-2.35184	0.088	0.415	6.00588e-10
POLE	3.02501e-14	-1.439	0.489	0.862	8.13304e-10
SHTN1	4.1661e-14	-2.35859	0.112	0.462	1.1201e-09
IGF2BP1	5.3489e-14	-1.58429	0.321	0.754	1.4381e-09
ACOXL	5.56576e-14	1.1105	0.963	0.754	1.49641e-09
WNT3	7.81059e-14	-2.72179	0.054	0.323	2.09995e-09
GRAMD1A	9.65117e-14	-1.86492	0.216	0.631	2.59481e-09
KRT19	1.06315e-13	-2.56455	0.065	0.354	2.85837e-09
CNTNAP3	1.1666e-13	-2.59792	0.127	0.462	3.13652e-09
FAM157C	1.55726e-13	-1.47193	0.412	0.831	4.18685e-09
HMOX2	1.78944e-13	-2.2635	0.118	0.462	4.81108e-09
TTC39B	1.94862e-13	-2.1592	0.106	0.446	5.23905e-09
IGFBP2	1.95102e-13	3.20894	0.591	0.092	5.24551e-09
PNISR	2.17953e-13	0.921923	0.998	0.923	5.85988e-09
ABR	2.46103e-13	-0.869692	0.966	1	6.61673e-09
NOCT	3.23788e-13	-1.72555	0.267	0.677	8.70537e-09
MAN1C1	3.46015e-13	-1.85156	0.474	0.831	9.30296e-09
KCNMA1	3.77159e-13	-3.24166	0.11	0.415	1.01403e-08
PBX1	5.39888e-13	0.790779	0.993	0.969	1.45154e-08
DAPK2	5.76245e-13	-3.28473	0.037	0.262	1.54929e-08
CBS	6.66873e-13	-1.29395	0.543	0.862	1.79296e-08
ARFGEF2	8.6975e-13	-1.48138	0.481	0.785	2.33841e-08
DOCK1	1.0901e-12	-0.908034	0.905	0.969	2.93085e-08
RIMKLB	1.31405e-12	0.726084	0.998	0.969	3.53295e-08
TNRC18	1.57757e-12	-1.07988	0.767	0.908	4.24145e-08
SLC45A4	1.67003e-12	-1.62323	0.319	0.754	4.49005e-08
CLEC9A	1.67182e-12	-2.49352	0.06	0.323	4.49485e-08
HAS3	1.7502e-12	-4.04372	0.009	0.154	4.70559e-08
MAD1L1	2.06434e-12	-0.926345	0.901	1	5.5502e-08
ATP12A	2.1218e-12	-1.75117	0.381	0.738	5.70467e-08
PSEN2	2.13623e-12	-2.12811	0.129	0.462	5.74348e-08
MYO10	2.79583e-12	-1.73362	0.31	0.677	7.51688e-08
FGFR1	3.10676e-12	-1.61786	0.289	0.677	8.35284e-08
PITPNM2	3.51885e-12	-1.65065	0.308	0.692	9.46078e-08
FAM193B	3.89201e-12	-1.19141	0.59	0.908	1.04641e-07
PITPNC1	4.89147e-12	-0.757591	0.983	1	1.31512e-07
UST	5.00249e-12	1.28335	0.866	0.569	1.34497e-07
ZMYND8	5.04292e-12	-0.815635	0.94	0.969	1.35584e-07
TLN2	5.14423e-12	-1.07689	0.879	0.923	1.38308e-07
ENSG00000204929	6.05145e-12	-2.10646	0.131	0.462	1.62699e-07
S100A14	6.16352e-12	-2.6514	0.058	0.308	1.65712e-07
IL32	6.84867e-12	-2.60011	0.058	0.308	1.84133e-07
PARD3B	8.41609e-12	1.24789	0.871	0.708	2.26275e-07
UACA	1.09918e-11	-1.13573	0.869	0.969	2.95525e-07
RERE	1.11514e-11	-0.71149	0.993	1	2.99816e-07
MSX2	1.1555e-11	-2.80926	0.026	0.215	3.10669e-07
ATP6V0D2	1.18111e-11	1.97352	0.674	0.231	3.17553e-07
FIGNL2	1.44959e-11	-2.45876	0.041	0.262	3.89736e-07
ENSG00000283674	1.57606e-11	-1.51085	0.465	0.8	4.2374e-07
GMPR	1.86873e-11	-2.77363	0.062	0.308	5.02427e-07
CTTNBP2	2.03239e-11	-3.42223	0.015	0.169	5.46428e-07
CACNA1C	2.07052e-11	2.04181	0.646	0.215	5.56681e-07
SOBP	2.09407e-11	1.9907	0.646	0.2	5.63011e-07
IRX4	2.13836e-11	-2.6567	0.054	0.292	5.74919e-07
EHMT1	2.32906e-11	-0.890612	0.91	0.985	6.26191e-07
ARHGEF10L	2.35393e-11	-2.16925	0.086	0.369	6.32877e-07
SPRY2	2.6397e-11	-4.21365	0.006	0.123	7.09709e-07
RPSAP58	2.77057e-11	0.864966	0.996	0.938	7.44895e-07
L1TD1	2.9021e-11	-1.09263	0.582	0.908	7.8026e-07
SNHG15	4.00308e-11	-1.32252	0.472	0.8	1.07627e-06
TCHP	4.0905e-11	-2.50315	0.056	0.292	1.09977e-06
SIL1	4.17665e-11	-1.71011	0.349	0.708	1.12293e-06
MYO1E	4.63507e-11	1.00904	0.888	0.738	1.24618e-06
RORA	5.49822e-11	1.0645	0.929	0.738	1.47825e-06
SAT1	5.64935e-11	-2.34011	0.153	0.477	1.51888e-06
RAI1	5.87897e-11	-2.3179	0.076	0.338	1.58062e-06
MACF1	5.88178e-11	-0.980242	0.91	0.969	1.58137e-06
SDK2	5.95361e-11	-1.89582	0.257	0.615	1.60069e-06
KMT2C	6.15985e-11	0.633933	0.998	0.985	1.65614e-06
LIPH	6.71754e-11	2.18849	0.614	0.185	1.80608e-06
WFDC2	7.10156e-11	-3.91819	0.009	0.138	1.90933e-06
PLEKHG3	7.76485e-11	-3.32383	0.021	0.185	2.08766e-06
GALNT18	8.42192e-11	2.29811	0.61	0.2	2.26432e-06
JARID2	8.43712e-11	-0.934281	0.97	1	2.2684e-06
RAB31	9.73819e-11	-2.35406	0.073	0.323	2.61821e-06
TPST2	1.19723e-10	-1.60844	0.381	0.723	3.21886e-06
MBNL2	1.30342e-10	-3.04372	0.013	0.154	3.50438e-06
ETV4	1.59299e-10	-1.66521	0.138	0.462	4.28291e-06
SLX4	1.85413e-10	-2.04372	0.086	0.354	4.98501e-06
FAM222B	1.95835e-10	-1.10469	0.543	0.846	5.26521e-06
CCDC80	2.35465e-10	-2.15537	0.123	0.415	6.3307e-06
RHOBTB2	3.01037e-10	-4.18122	0.007	0.123	8.09369e-06
CAV1	3.13237e-10	-4.04372	0.007	0.123	8.42169e-06
PPP2R3B	3.19857e-10	-1.35135	0.293	0.662	8.59969e-06
ENSG00000287523	3.20031e-10	0.970827	0.884	0.615	8.60437e-06
TDGF1	3.62918e-10	-1.38784	0.323	0.708	9.75743e-06
CPT1A	3.72855e-10	-1.77164	0.19	0.523	1.00246e-05
SRGAP2C	3.92095e-10	-1.22405	0.414	0.785	1.05419e-05
SLC2A3	4.26248e-10	-1.10901	0.715	0.923	1.14601e-05
CR1L	5.0223e-10	1.27927	0.81	0.569	1.35029e-05
SLC7A5	5.19432e-10	-1.34564	0.321	0.692	1.39654e-05
JCAD	5.66022e-10	-2.68115	0.045	0.246	1.52181e-05
ASAP1	5.75952e-10	-0.802301	0.918	0.969	1.54851e-05
COL27A1	5.78019e-10	1.78736	0.664	0.292	1.55406e-05
MTRNR2L1	6.1304e-10	1.70612	0.737	0.431	1.64822e-05
DYSF	6.74167e-10	-1.36352	0.446	0.723	1.81256e-05
ENSG00000243004	7.61526e-10	-3.38476	0.024	0.185	2.04744e-05
MACROH2A1	7.65089e-10	-2.67175	0.034	0.215	2.05702e-05
SEPTIN9	8.08436e-10	-1.41617	0.334	0.692	2.17356e-05
PHC2	9.50905e-10	-2.49118	0.034	0.215	2.5566e-05
MFSD13A	9.57216e-10	-1.3359	0.237	0.615	2.57357e-05
CNTNAP3C	1.00058e-09	-2.38661	0.065	0.292	2.69017e-05
ANO1	1.0715e-09	-2.95061	0.024	0.185	2.88082e-05
CD81	1.1481e-09	1.39821	0.754	0.462	3.08679e-05
PAXX	1.24635e-09	-1.64162	0.112	0.4	3.35092e-05
LDLRAP1	1.35553e-09	-1.72179	0.153	0.462	3.64447e-05
VAV2	1.38089e-09	-0.803105	0.944	0.954	3.71265e-05
LINC00486	1.39196e-09	0.380697	1	1	3.74242e-05
ACADSB	1.42259e-09	-2.29748	0.065	0.292	3.82478e-05
MAP7	1.64364e-09	-1.60461	0.209	0.538	4.41909e-05
PHC1	2.00768e-09	-1.07036	0.493	0.815	5.39784e-05
TSPAN15	2.28229e-09	-2.31437	0.082	0.323	6.13617e-05
RASGRF2	2.3007e-09	-1.73706	0.246	0.554	6.18565e-05
GRID2	2.32905e-09	1.23805	0.601	0.185	6.26188e-05
AHCYL1	2.49482e-09	-1.13683	0.347	0.723	6.70758e-05
APELA	2.49667e-09	1.93356	0.584	0.185	6.71256e-05
ENSG00000260808	2.59664e-09	-3.13683	0.026	0.185	6.98133e-05
CUX1	2.71992e-09	-0.686604	0.948	1	7.31276e-05
TRIO	2.78628e-09	-0.741762	0.933	1	7.49119e-05
CA12	2.85625e-09	-2.93681	0.017	0.154	7.67932e-05
CBLB	2.88439e-09	-1.63933	0.334	0.662	7.75498e-05
ENSG00000289358	2.96216e-09	-2.1456	0.067	0.292	7.96406e-05
ENSG00000255422	3.26459e-09	-1.91597	0.097	0.354	8.77719e-05
IL6R	3.30158e-09	-2.96572	0.032	0.2	8.87664e-05
GAS7	3.32517e-09	-0.825199	0.888	0.938	8.94005e-05
TEAD4	3.72728e-09	-0.890475	0.92	0.908	0.000100212
BACH1	3.94247e-09	-1.37517	0.373	0.708	0.000105997
SPON2	4.07352e-09	-2.72179	0.032	0.2	0.000109521
MGLL	4.31372e-09	-1.68679	0.203	0.508	0.000115979
EXPH5	4.32994e-09	1.23098	0.769	0.477	0.000116415
RNF43	4.41726e-09	-2.14326	0.091	0.338	0.000118763
ENSG00000288715	4.61643e-09	-1.08784	0.636	0.877	0.000124117
AADACL2-AS1	4.90051e-09	1.13021	0.821	0.585	0.000131755
IL4R	4.97378e-09	-1.6056	0.121	0.4	0.000133725
KRBOX1	5.24634e-09	-1.80493	0.082	0.323	0.000141053
TBCD	5.34075e-09	-0.621615	0.983	0.985	0.000143591
SRGAP2	5.68244e-09	-1.33614	0.455	0.769	0.000152778
KLHL3	6.55925e-09	-1.62382	0.153	0.446	0.000176352
TRIM66	6.69384e-09	-1.82799	0.106	0.369	0.000179971
ZMYND19	7.31099e-09	-1.93051	0.164	0.462	0.000196563
DENND1A	7.83397e-09	-1.18484	0.429	0.754	0.000210624
C2CD5	8.13436e-09	-1.29649	0.431	0.738	0.0002187
PTPN13	8.36016e-09	2.64278	0.468	0.092	0.000224771
LHFPL2	8.87055e-09	-2.04372	0.078	0.308	0.000238494
HELLS	9.76394e-09	-1.24185	0.459	0.738	0.000262513
SMAD3	9.85965e-09	-1.67635	0.19	0.492	0.000265086
WWC1	1.0392e-08	-1.56346	0.326	0.631	0.0002794
HSPG2	1.07909e-08	-1.34163	0.287	0.631	0.000290123
USP32	1.22398e-08	-0.758319	0.787	0.969	0.00032908
TPD52	1.23546e-08	0.994125	0.84	0.615	0.000332167
PLEKHG4B	1.35752e-08	1.32353	0.737	0.508	0.000364982
CD24	1.39321e-08	-1.55829	0.106	0.369	0.000374579
NANOG	1.42599e-08	-1.7707	0.172	0.462	0.000383392
NLRP2	1.48569e-08	-0.675478	0.938	1	0.000399443
ENSG00000285534	1.49446e-08	-3.04372	0.024	0.169	0.000401799
GIGYF1	1.89329e-08	-0.999327	0.582	0.846	0.000509031
CENPX	1.98042e-08	-1.72179	0.112	0.369	0.000532455
DLGAP4-AS1	2.13827e-08	-1.88502	0.14	0.415	0.000574895
PARVA	2.22068e-08	-2.15475	0.075	0.292	0.000597053
C8orf76	2.22982e-08	-1.80136	0.149	0.415	0.00059951
AASS	2.36743e-08	0.837524	0.897	0.862	0.000636507
ENSG00000268555	2.56205e-08	-2.58429	0.035	0.2	0.000688832
EEF2K	2.65366e-08	-1.17048	0.444	0.754	0.000713462
ATP11B	2.65484e-08	-1.27819	0.271	0.615	0.00071378
TIAM1	2.70048e-08	-0.604063	0.974	1	0.000726051
ENSG00000256995	2.72377e-08	-2.47182	0.086	0.308	0.000732312
NBPF12	2.86045e-08	-1.03735	0.481	0.8	0.00076906
VWDE	3.03603e-08	2.34516	0.487	0.138	0.000816267
MMP15	3.11172e-08	-3.04372	0.021	0.154	0.000836616
TIAM2	3.12209e-08	0.869115	0.877	0.723	0.000839405
PGK1	3.15229e-08	1.25344	0.737	0.508	0.000847525
ADGRL3	3.16692e-08	-1.52587	0.166	0.462	0.000851459
ENSG00000241860	3.21857e-08	-1.32645	0.269	0.585	0.000865344
LINC00467	3.51865e-08	-2.11411	0.062	0.262	0.000946024
OPLAH	3.53838e-08	-1.38476	0.166	0.462	0.00095133
MDN1	3.96801e-08	-0.669119	0.976	1	0.00106684
LINC02582	4.09854e-08	0.921455	0.808	0.569	0.00110193
SRRT	4.24058e-08	-0.779776	0.606	0.862	0.00114012
TEAD2	4.36898e-08	-1.66521	0.106	0.354	0.00117464
NPIPA5	4.4674e-08	-1.42313	0.168	0.462	0.00120111
SEPTIN11	4.49349e-08	-1.57944	0.207	0.492	0.00120812
ZNF521	4.50468e-08	-2.6514	0.037	0.2	0.00121113
TFCP2L1	4.60531e-08	-1.20518	0.358	0.677	0.00123818
SFXN2	4.84575e-08	-1.84441	0.101	0.338	0.00130283
PALM2AKAP2	4.87727e-08	-1.77307	0.203	0.492	0.0013113
PRPSAP1	4.93175e-08	-1.52915	0.243	0.538	0.00132595
RBFOX1	5.11247e-08	1.74055	0.61	0.323	0.00137454
GPRC5A	5.49177e-08	-1.81784	0.192	0.462	0.00147652
SLC25A44	5.57557e-08	-1.23109	0.338	0.662	0.00149905
ENSG00000257252	5.96758e-08	-1.63209	0.201	0.492	0.00160444
CSK	6.03382e-08	-2.11411	0.063	0.262	0.00162225
FOSL2	6.04624e-08	-2.90622	0.017	0.138	0.00162559
LARP1	6.09644e-08	-0.718896	0.841	0.954	0.00163909
CYB561	6.20297e-08	-2.36565	0.037	0.2	0.00166773
NPSR1	6.24987e-08	2.05314	0.468	0.123	0.00168034
ABHD12B	6.4064e-08	-1.51647	0.131	0.4	0.00172242
ENSG00000285882	6.54087e-08	-3.00896	0.065	0.262	0.00175858
SRC	6.55264e-08	-2.38476	0.05	0.231	0.00176174
PLCB4	7.233e-08	-1.96193	0.19	0.462	0.00194466
ACTB	7.34748e-08	-0.822154	0.586	0.892	0.00197544
PKIB	7.54107e-08	-0.858101	0.765	0.923	0.00202749
ENSG00000260126	7.68909e-08	-1.37343	0.562	0.8	0.00206729
ENSG00000257022	7.72528e-08	-3.36565	0.013	0.123	0.00207702
CTDSPL	7.96511e-08	-1.02453	0.504	0.815	0.0021415
CACNA1B	8.13243e-08	0.816369	0.905	0.8	0.00218648
DOCK6	8.17569e-08	-1.09858	0.515	0.8	0.00219812
SEC14L4	8.53072e-08	-3.62868	0.009	0.108	0.00229357
ZNF79	8.70717e-08	-3.15064	0.022	0.154	0.00234101
INSR	8.81361e-08	1.11494	0.733	0.415	0.00236963
ETV5	8.9204e-08	-3.45876	0.009	0.108	0.00239834
ERBIN	9.42635e-08	0.595108	0.987	0.954	0.00253437
LRRFIP1	9.56961e-08	-1.21083	0.47	0.754	0.00257288
ENSG00000249174	9.5808e-08	1.29994	0.659	0.323	0.00257589
KIRREL3	9.89951e-08	-2.96572	0.034	0.185	0.00266158
DPPA3	1.03573e-07	-1.07019	0.272	0.615	0.00278466
PLA2R1	1.04004e-07	2.00403	0.506	0.169	0.00279626
MYCN	1.04129e-07	-1.77693	0.112	0.354	0.00279962
MAGED1	1.04907e-07	1.22217	0.683	0.338	0.00282052
NPEPL1	1.06098e-07	-1.53046	0.218	0.508	0.00285255
FCGBP	1.06539e-07	-1.93547	0.243	0.508	0.00286442
YJU2B	1.07564e-07	-1.65377	0.121	0.369	0.00289197
PDZD2	1.11083e-07	-1.19224	0.457	0.708	0.00298658
GATA3	1.11122e-07	-1.13782	0.683	0.831	0.00298761
GSN	1.17166e-07	-2.17699	0.045	0.215	0.00315012
ENSG00000233290	1.20043e-07	2.41571	0.457	0.123	0.00322748
OPHN1	1.2044e-07	-1.59626	0.205	0.492	0.00323814
DNMT3B	1.20592e-07	-0.83605	0.813	0.877	0.00324223
B3GNT2	1.20959e-07	-1.36254	0.116	0.369	0.00325209
ZNF114	1.3911e-07	-1.63846	0.144	0.4	0.0037401
ENSG00000283380	1.39167e-07	1.07657	0.804	0.615	0.00374164
PRRC2B	1.43058e-07	-0.68729	0.942	0.938	0.00384626
RRP12	1.48283e-07	-1.1818	0.299	0.615	0.00398675
CLYBL	1.48605e-07	-1.36816	0.295	0.585	0.00399539
ENSG00000265749	1.60148e-07	-1.84441	0.099	0.323	0.00430574
PDGFRA	1.64134e-07	-4.31674	0.019	0.138	0.00441291
GRHL2	1.65057e-07	1.4177	0.588	0.231	0.00443771
WDR11	1.81615e-07	1.02718	0.771	0.615	0.0048829
ZFP57	1.94837e-07	-1.52218	0.131	0.385	0.00523839
SHROOM3	2.01991e-07	0.637166	0.981	0.892	0.00543073
PLEKHF1	2.03247e-07	-2.78069	0.019	0.138	0.0054645
PCDH17	2.08496e-07	-4.26611	0.004	0.077	0.00560562
PRELP	2.13186e-07	-4.04372	0.004	0.077	0.00573173
FOLR1	2.24494e-07	-1.83427	0.052	0.231	0.00603575
TACC2	2.2866e-07	-1.38438	0.285	0.569	0.00614775
SREBF1	2.33218e-07	-1.01055	0.405	0.708	0.00627029
RPL39	2.38787e-07	1.37083	0.724	0.446	0.00642001
RHPN2	2.41769e-07	-1.20547	0.381	0.692	0.00650021
ENSG00000274276	2.42503e-07	-1.19001	0.315	0.631	0.00651994
RTKN2	2.44044e-07	-1.78738	0.06	0.246	0.00656136
ESYT1	2.48691e-07	-1.45876	0.112	0.354	0.00668631
ZMIZ2	2.66461e-07	-1.00663	0.448	0.769	0.00716408
STS	2.79059e-07	-0.805879	0.89	0.908	0.00750278
PXN	2.80483e-07	-1.27819	0.261	0.554	0.00754107
TGIF2	2.82967e-07	-1.85108	0.101	0.323	0.00760786
MEG3	2.86541e-07	0.425103	1	1	0.00770393
MIR99AHG	2.90079e-07	1.24718	0.683	0.4	0.00779906
CCL26	3.04842e-07	-3.19572	0.015	0.123	0.00819598
COL26A1	3.21557e-07	-1.06575	0.446	0.754	0.00864537
C19orf85	3.2375e-07	-3.04372	0.015	0.123	0.00870435
PCGF2	3.25291e-07	-1.47982	0.097	0.323	0.00874579
LRRC45	3.29886e-07	-2.28473	0.035	0.185	0.00886931
NPIPB4	3.7432e-07	-0.661444	0.877	0.938	0.010064
GALNT1	3.78366e-07	-1.71308	0.131	0.369	0.0101727
ENSG00000239498	3.78388e-07	2.83402	0.366	0.046	0.0101733
DPY19L3	3.79484e-07	-1.06234	0.399	0.708	0.0102028
FUS	3.81885e-07	-0.548462	0.979	1	0.0102674
ENSG00000238035	3.97914e-07	-1.72179	0.093	0.308	0.0106983
YARS1	4.00377e-07	-0.798884	0.593	0.877	0.0107645
NEAT1	4.0238e-07	-0.653066	0.998	0.985	0.0108184
RALGAPA1	4.02599e-07	-1.14694	0.468	0.723	0.0108243
POMGNT1	4.02916e-07	-1.69225	0.112	0.338	0.0108328
SGSM2	4.13273e-07	-1.20547	0.177	0.462	0.0111112
AP5Z1	4.19893e-07	-1.30264	0.16	0.431	0.0112893
TLE1	4.30713e-07	-1.15579	0.403	0.677	0.0115801
DHFR	4.33764e-07	0.824013	0.892	0.692	0.0116622
NDST1	4.34355e-07	-1.35688	0.188	0.462	0.0116781
BMPR1A	4.35838e-07	-1.19273	0.407	0.677	0.0117179
BRF1	4.43042e-07	-1.32024	0.2	0.477	0.0119116
USP35	4.5576e-07	-3.52915	0.007	0.092	0.0122536
CPXM2	4.56411e-07	-2.30676	0.043	0.2	0.0122711
ARAP1	4.5897e-07	-1.10708	0.302	0.615	0.0123399
ARMC6	4.60541e-07	-1.67694	0.076	0.277	0.0123821
ST3GAL4	4.7104e-07	-1.43229	0.164	0.431	0.0126644
MTOR	4.93723e-07	-0.868764	0.644	0.815	0.0132742
MKRN1	4.96813e-07	-0.76195	0.78	0.908	0.0133573
KDM4B	5.2434e-07	-0.842088	0.591	0.831	0.0140974
CACNA2D2	5.46176e-07	-1.14068	0.435	0.723	0.0146845
LINC00632	5.59694e-07	1.68808	0.547	0.231	0.0150479
GTF3C1	5.78884e-07	-0.995554	0.416	0.723	0.0155639
ENSG00000287001	5.92064e-07	0.749034	1	1	0.0159182
TRPV4	5.93335e-07	-1.84578	0.063	0.246	0.0159524
GLDC	6.0271e-07	-0.711615	0.86	0.969	0.0162045
SLC28A3	6.02988e-07	-2.3158	0.075	0.262	0.0162119
HMOX1	6.17429e-07	-2.16925	0.05	0.215	0.0166002
ENSG00000250158	6.39232e-07	-5.04372	0	0.046	0.0171864
CSF3R	6.39232e-07	-5.04372	0	0.046	0.0171864
ARHGAP40	6.39232e-07	-5.04372	0	0.046	0.0171864
ENSG00000260122	6.39232e-07	-5.04372	0	0.046	0.0171864
HAND1	6.39232e-07	-5.04372	0	0.046	0.0171864
APOA1	6.39232e-07	-5.04372	0	0.046	0.0171864
S100A13	6.99267e-07	-1.63821	0.188	0.446	0.0188005
RBPMS2	7.16394e-07	-1.53471	0.22	0.477	0.019261
ENSG00000244332	7.48531e-07	-1.02615	0.465	0.769	0.020125
ITPKB	7.57371e-07	-1.58429	0.104	0.323	0.0203627
PCCA	7.7049e-07	-0.697613	0.815	0.969	0.0207154
CCDC57	7.85202e-07	-1.09761	0.36	0.662	0.0211109
BCOR	8.05956e-07	-1.39602	0.14	0.385	0.0216689
RSRP1	8.19416e-07	1.72593	0.537	0.246	0.0220308
MTMR7	8.22855e-07	-1.74827	0.147	0.385	0.0221233
ANKRD52	8.27845e-07	-1.47894	0.103	0.323	0.0222574
DANT1	8.33783e-07	0.890045	0.774	0.415	0.0224171
ENSG00000234261	8.57127e-07	-0.874401	0.767	0.908	0.0230447
SLC38A6	8.59193e-07	-2.25017	0.045	0.2	0.0231003
PGS1	8.64139e-07	-1.29081	0.257	0.538	0.0232332
ZNF587	8.78268e-07	-1.58853	0.132	0.369	0.0236131
ARHGAP39	8.85202e-07	-1.34489	0.315	0.585	0.0237995
APAF1	9.40414e-07	-1.47387	0.151	0.4	0.025284
B3GNT5	9.55161e-07	-1.86538	0.065	0.246	0.0256805
CDS2	9.73527e-07	-1.83073	0.082	0.277	0.0261742
SOX4	9.77638e-07	-0.694137	0.89	0.954	0.0262848
ANPEP	9.9587e-07	-3.45876	0.017	0.123	0.026775
SNX8	1.0037e-06	-0.877776	0.569	0.8	0.0269855
DPP10	1.02441e-06	1.39629	0.623	0.369	0.0275422
MYO1C	1.06899e-06	-1.5473	0.125	0.354	0.0287408
LINC01850	1.08758e-06	-2.89172	0.017	0.123	0.0292408
CCZ1B	1.12692e-06	-1.10121	0.332	0.646	0.0302983
ENSG00000285424	1.13214e-06	1.65672	0.498	0.185	0.0304388
ACTR3C	1.1553e-06	-1.66521	0.108	0.323	0.0310614
CCPG1	1.15679e-06	-1.24621	0.377	0.646	0.0311015
EFR3B	1.17371e-06	-1.01187	0.491	0.769	0.0315565
PROM1	1.22965e-06	-0.87726	0.61	0.862	0.0330604
SNHG9	1.26301e-06	-1.84441	0.091	0.292	0.0339574
WIPI2	1.28857e-06	-0.982321	0.36	0.677	0.0346445
NIBAN2	1.32247e-06	-1.92343	0.084	0.277	0.035556
TFEB	1.33279e-06	-2.49118	0.034	0.169	0.0358334
OR3A2	1.34225e-06	-1.53557	0.194	0.446	0.0360877
S100A16	1.35503e-06	-1.78069	0.075	0.262	0.0364312
TSPAN14	1.35804e-06	-1.16598	0.198	0.477	0.0365121
ST3GAL6	1.39205e-06	-1.63433	0.11	0.323	0.0374265
PCAT1	1.49312e-06	-1.15064	0.521	0.754	0.0401439
ZSWIM8	1.49481e-06	-2.22429	0.047	0.2	0.0401894
SLC22A23	1.50028e-06	-2.01055	0.136	0.354	0.0403365
ACE	1.5052e-06	-2.62868	0.028	0.154	0.0404688
AMOTL2	1.56041e-06	-2.62868	0.022	0.138	0.0419532
PTAR1	1.57835e-06	0.936418	0.754	0.554	0.0424356
LAMA1	1.58569e-06	-1.07205	0.713	0.8	0.0426328
SRGAP2B	1.59153e-06	-1.09561	0.422	0.692	0.0427897
JAK1	1.62177e-06	-1.03623	0.448	0.738	0.0436028
GPRC5B	1.70046e-06	-1.76079	0.114	0.323	0.0457186
BBX	1.72857e-06	0.953166	0.737	0.477	0.0464743
FASTKD1	1.73699e-06	1.12802	0.685	0.446	0.0467008
AHCYL2	1.78284e-06	-0.739303	0.933	0.969	0.0479336
RIPK4	1.83401e-06	-3.04372	0.013	0.108	0.0493092
EZR	1.85103e-06	-0.768087	0.828	0.908	0.0497669
PTPRJ	1.87581e-06	-1.04995	0.504	0.754	0.0504331
TTLL4	1.92471e-06	-1.04946	0.33	0.615	0.0517477
DANT2	1.95557e-06	0.653941	0.92	0.877	0.0525774
KLF6	2.03236e-06	-1.60484	0.168	0.4	0.0546421
SMAD7	2.06045e-06	-1.99642	0.054	0.215	0.0553971
CTPS1	2.1395e-06	-1.2184	0.272	0.538	0.0575226
ACOX1	2.17211e-06	-1.08953	0.282	0.569	0.0583993
C19orf54	2.19261e-06	-2.20722	0.041	0.185	0.0589506
SLC22A11	2.32161e-06	-3.30676	0.006	0.077	0.0624187
SCAPER	2.33357e-06	0.75502	0.817	0.692	0.0627403
LINC02832	2.36603e-06	2.78283	0.297	0.015	0.063613
WDR4	2.39069e-06	-1.06838	0.31	0.6	0.0642761
SRSF11	2.41038e-06	0.596243	0.987	0.846	0.0648055
DISC1	2.43591e-06	-1.11772	0.345	0.646	0.065492
KCNQ1OT1	2.46918e-06	0.68767	0.957	0.815	0.0663863
ENSG00000214772	2.47212e-06	0.602096	0.881	0.723	0.0664655
ENSG00000281920	2.5081e-06	-3.26611	0.009	0.092	0.0674329
C7orf50	2.51483e-06	-0.786516	0.696	0.831	0.0676138
OSBPL8	2.51546e-06	-0.98158	0.595	0.769	0.0676308
NAV2	2.54406e-06	0.966387	0.776	0.554	0.0683996
BZW2	2.54879e-06	-1.09619	0.36	0.615	0.0685267
LZTR1	2.56389e-06	-1.47894	0.11	0.323	0.0689328
SNW1	2.56395e-06	-0.97989	0.509	0.769	0.0689342
ARID3A	2.61446e-06	-1.1046	0.526	0.708	0.0702924
CHFR	2.65158e-06	-1.06428	0.285	0.569	0.0712903
ABCB8	2.79142e-06	-0.999327	0.366	0.662	0.0750501
SKI	2.85795e-06	-1.47604	0.224	0.477	0.0768388
MAP3K3	2.89805e-06	-1.75094	0.078	0.262	0.077917
ENSG00000256615	2.90337e-06	-2.96972	0.03	0.154	0.0780599
PPFIBP2	2.95033e-06	-2.91819	0.019	0.123	0.0793226
STK10	2.96851e-06	-1.11527	0.424	0.692	0.0798114
TBC1D5	3.01537e-06	-0.516548	0.976	1	0.0810713
EFNA1	3.03226e-06	-2.04372	0.056	0.215	0.0815254
ZFP42	3.0423e-06	-1.07497	0.19	0.462	0.0817952
MT-ND2	3.07218e-06	0.703861	0.959	0.846	0.0825985
KRAS	3.18566e-06	1.09676	0.674	0.446	0.0856498
TACR1	3.1858e-06	-2.75421	0.019	0.123	0.0856534
RAP1GAP2	3.30298e-06	-0.829093	0.674	0.862	0.0888039
GRAMD4	3.39812e-06	-1.31502	0.181	0.431	0.0913619
NMRAL1	3.41071e-06	-1.51765	0.112	0.323	0.0917004
PALS2	3.43521e-06	0.712213	0.84	0.769	0.0923592
PBDC1	3.44573e-06	-1.94419	0.049	0.2	0.0926419
BEX3	3.45624e-06	-1.95061	0.049	0.2	0.0929245
DPPA5	3.45956e-06	1.72887	0.509	0.246	0.0930138
MGST1	3.50678e-06	0.823486	0.808	0.662	0.0942832
HUNK	3.64492e-06	-1.5766	0.134	0.354	0.0979974
TMSB4X	3.70413e-06	-1.31883	0.162	0.4	0.0995892
ENSG00000236924	3.83518e-06	-0.785358	0.556	0.815	0.103113
SPHK1	3.85938e-06	-1.85108	0.049	0.2	0.103763
PCAT14	3.94584e-06	-0.682197	0.776	0.938	0.106088
DIP2C	4.04577e-06	-0.809727	0.828	0.877	0.108775
KDM4C	4.08003e-06	-0.708955	0.75	0.908	0.109696
LMBR1L	4.14534e-06	-1.2957	0.172	0.415	0.111451
THOC2	4.19628e-06	0.390332	1	1	0.112821
DPP6	4.36267e-06	0.900322	0.634	0.338	0.117295
BCL7A	4.5478e-06	-1.42773	0.226	0.462	0.122272
PGD	4.73806e-06	-1.11546	0.325	0.585	0.127387
PIP5K1C	4.77193e-06	-1.23081	0.196	0.446	0.128298
GPD2	4.77271e-06	1.1964	0.64	0.385	0.128319
ENPP1	4.79482e-06	-2.07069	0.075	0.246	0.128914
SIPA1L3	4.98076e-06	-0.60216	0.847	0.908	0.133913
CAMK1D	5.33135e-06	0.712572	0.774	0.523	0.143339
MICALL1	5.4557e-06	-1.61076	0.08	0.262	0.146682
ENSG00000224972	5.53878e-06	-0.823785	0.567	0.8	0.148916
PPARD	5.54966e-06	-1.04372	0.381	0.646	0.149208
ZDHHC14	5.58371e-06	-1.72179	0.082	0.262	0.150124
FASN	5.59987e-06	-1.00269	0.263	0.538	0.150558
GNA12	5.67585e-06	-0.932011	0.535	0.769	0.152601
PCED1B	5.86995e-06	-1.89688	0.05	0.2	0.15782
MTRNR2L12	5.8755e-06	0.737842	0.942	0.754	0.157969
CYFIP1	6.01367e-06	-1.0373	0.293	0.569	0.161684
USP54	6.02964e-06	-1.16658	0.25	0.508	0.162113
ITGA5	6.12506e-06	-2.8738	0.015	0.108	0.164678
BMF	6.12506e-06	-2.8738	0.015	0.108	0.164678
TLE4	6.21614e-06	-1.01906	0.293	0.585	0.167127
SNX2	6.24955e-06	-0.976366	0.34	0.631	0.168025
MIR193BHG	6.34998e-06	-1.86152	0.091	0.277	0.170725
FAM83F	6.40325e-06	-2.72179	0.015	0.108	0.172158
PABPC1L	6.45731e-06	-1.01665	0.347	0.615	0.173611
STK17B	6.67716e-06	-1.62868	0.073	0.246	0.179522
ENSG00000225087	6.70772e-06	1.60317	0.504	0.231	0.180344
WNT7A	6.70823e-06	-2.58429	0.015	0.108	0.180357
ASS1	6.7678e-06	-1.62339	0.131	0.338	0.181959
GABRB3	6.83459e-06	-0.758765	0.664	0.831	0.183755
DAB2	6.83527e-06	-1.69977	0.091	0.277	0.183773
PLXNA2	7.00059e-06	-1.26369	0.405	0.662	0.188218
CYB5A	7.06411e-06	-2.09619	0.045	0.185	0.189926
CDK5RAP2	7.25595e-06	-0.83727	0.604	0.815	0.195083
TNFRSF21	7.27959e-06	-1.45876	0.116	0.323	0.195719
TP63	7.34506e-06	-3.14326	0.021	0.123	0.197479
PAPOLG	7.367e-06	-1.36565	0.147	0.369	0.198069
PRKAR2B	7.36908e-06	-2.33323	0.032	0.154	0.198125
MMP24	7.61604e-06	-1.31254	0.134	0.354	0.204765
GOT1	7.68826e-06	-1.25713	0.203	0.446	0.206707
CARM1	7.82412e-06	-0.953524	0.33	0.6	0.210359
TMEM131L	7.91153e-06	-1.08276	0.45	0.708	0.212709
ENSG00000260071	8.01955e-06	-2.0019	0.106	0.292	0.215614
SMOX	8.04094e-06	-1.50315	0.09	0.277	0.216189
PC	8.0712e-06	-1.47982	0.099	0.292	0.217002
TENM3	8.18215e-06	-1.01097	0.438	0.708	0.219985
DCAF5	8.52393e-06	-1.20578	0.201	0.446	0.229174
CASC15	8.85868e-06	-0.528859	0.993	1	0.238175
VPS35	9.03885e-06	-1.17336	0.3	0.554	0.243019
RAB11FIP1	9.04413e-06	-1.12271	0.302	0.569	0.243161
BAIAP2	9.05059e-06	-1.43886	0.108	0.308	0.243334
DLEU1	9.58623e-06	0.548845	0.976	0.892	0.257735
NBPF15	9.60468e-06	-1.1451	0.347	0.6	0.258231
HES1	9.61641e-06	-4.26611	0.004	0.062	0.258547
DCTN2	9.61866e-06	-1.00308	0.209	0.477	0.258607
ZNF609	9.64181e-06	-0.85181	0.552	0.785	0.25923
PIFO	9.8159e-06	-3.78069	0.004	0.062	0.26391
ENSG00000270640	9.8159e-06	-3.78069	0.004	0.062	0.26391
ENSG00000282572	9.8159e-06	-3.78069	0.004	0.062	0.26391
RAMP3	9.8159e-06	-3.78069	0.004	0.062	0.26391
ENSG00000226824	9.86841e-06	-0.975009	0.532	0.769	0.265322
KSR1	1.01845e-05	-1.38347	0.59	0.738	0.27382
PARP3	1.03667e-05	-3.04372	0.011	0.092	0.278719
BEX2	1.03667e-05	-3.04372	0.011	0.092	0.278719
FAAH2	1.03947e-05	3.00794	0.284	0.031	0.279473
VPS52	1.04716e-05	-1.24349	0.147	0.369	0.28154
NMU	1.05508e-05	2.73764	0.304	0.046	0.28367
CABLES1	1.06264e-05	-1.16042	0.353	0.6	0.285701
SPAG9	1.09682e-05	-0.864015	0.496	0.723	0.294891
ENPEP	1.11244e-05	-1.66521	0.136	0.338	0.299091
ITGA6	1.11498e-05	-1.03607	0.252	0.523	0.299773
NECTIN1	1.11807e-05	-1.43367	0.091	0.277	0.300605
TFE3	1.14386e-05	-1.89933	0.069	0.231	0.307537
RFLNA	1.14812e-05	-1.22354	0.168	0.4	0.308683
IFRD2	1.15362e-05	-1.20242	0.125	0.338	0.310163
PHF5A	1.1686e-05	-1.78738	0.069	0.231	0.31419
TOP1	1.17578e-05	-0.831568	0.494	0.738	0.316121
MPPE1	1.24581e-05	-1.36254	0.131	0.338	0.334948
COL1A2	1.28112e-05	-3.89172	0.007	0.077	0.344443
TXNIP	1.28731e-05	2.69099	0.285	0.031	0.346105
POC1A	1.2917e-05	-1.51765	0.114	0.308	0.347288
TELO2	1.31404e-05	-0.964495	0.338	0.6	0.353292
ERVH48-1	1.34652e-05	-1.45876	0.093	0.277	0.362026
HAVCR2	1.37404e-05	-2.30676	0.034	0.154	0.369426
TSC2	1.40442e-05	-1.08858	0.269	0.538	0.377594
S100P	1.42502e-05	-3.04372	0.007	0.077	0.38313
PLBD2	1.42953e-05	-1.438	0.103	0.292	0.384345
SEMA6A	1.45213e-05	0.58013	0.948	0.815	0.390418
TMEM132A	1.53005e-05	-1.34328	0.091	0.277	0.411368
CDCA7L	1.53174e-05	-1.01624	0.237	0.492	0.411824
DLGAP4	1.57303e-05	-1.37493	0.175	0.4	0.422925
CADPS2	1.61535e-05	-2.11084	0.091	0.262	0.434304
CROCC	1.61634e-05	-1.10942	0.36	0.6	0.43457
BBS9	1.62419e-05	0.944963	0.685	0.477	0.436679
ZNF490	1.64558e-05	-1.31254	0.131	0.338	0.442432
LMX1B	1.64903e-05	-2.50315	0.028	0.138	0.443357
CDC14B	1.65657e-05	-1.19434	0.271	0.508	0.445386
FRS2	1.6931e-05	-1.14907	0.345	0.585	0.455206
SCNN1A	1.70868e-05	-0.668565	0.677	0.862	0.459395
ADAMTS12	1.71283e-05	1.6821	0.416	0.138	0.46051
ZHX2	1.72021e-05	-2.92824	0.022	0.123	0.462495
LSM12	1.73092e-05	-0.947797	0.239	0.508	0.465376
UPP1	1.73219e-05	-0.685035	0.737	0.892	0.465718
PYCR1	1.76679e-05	-1.23637	0.14	0.354	0.47502
ARHGAP44	1.76953e-05	0.82545	0.715	0.508	0.475755
EMP2	1.7776e-05	-1.42705	0.123	0.323	0.477926
CREB3L1	1.80632e-05	-1.59306	0.062	0.215	0.485646
SEC16A	1.81323e-05	-0.950612	0.407	0.662	0.487505
ITGB4	1.82835e-05	-2.58429	0.017	0.108	0.491571
MAGI3	1.83001e-05	-0.860717	0.784	0.846	0.492016
ENSG00000232693	1.83632e-05	-2.80271	0.022	0.123	0.493714
DENR	1.85702e-05	-0.850527	0.422	0.708	0.499277
MCCC2	1.8687e-05	-1.21365	0.213	0.446	0.502419
GRHL1	1.89691e-05	-1.15836	0.185	0.415	0.510003
FGF13	1.90003e-05	1.48314	0.425	0.138	0.510843
PIP4K2A	1.92875e-05	-0.751955	0.565	0.785	0.518563
LAMB1	1.9412e-05	-0.837986	0.741	0.862	0.521912
L3MBTL2-AS1	1.96694e-05	-2.51321	0.022	0.123	0.528832
CMTR1	1.97035e-05	-1.28076	0.166	0.385	0.529747
MPP2	1.97678e-05	-1.89933	0.073	0.231	0.531478
BICRA	1.99144e-05	-1.20722	0.271	0.508	0.535418
CMYA5	2.00725e-05	-1.24958	0.241	0.477	0.539669
ENSG00000228541	2.00869e-05	-2.16402	0.073	0.231	0.540056
PIP5K1B	2.03452e-05	-1.15335	0.164	0.385	0.547002
FAM189A1	2.05771e-05	-1.84378	0.118	0.308	0.553237
LPCAT3	2.0649e-05	1.02733	0.7	0.554	0.55517
GRM4	2.08871e-05	-0.952022	0.418	0.662	0.56157
DAB2IP	2.11415e-05	-1.1539	0.181	0.415	0.56841
RPS10-NUDT3	2.12123e-05	-0.97555	0.315	0.569	0.570315
PKD1	2.13778e-05	-1.09886	0.295	0.554	0.574763
NAIP	2.19136e-05	-1.41145	0.095	0.277	0.58917
ARAP3	2.19757e-05	-1.94419	0.049	0.185	0.590838
TRPS1	2.19827e-05	1.04374	0.606	0.369	0.591027
PCBD2	2.23011e-05	-1.11084	0.243	0.492	0.599587
TSPAN18	2.23379e-05	-0.954716	0.317	0.585	0.600578
MIR17HG	2.23962e-05	-1.79318	0.101	0.277	0.602144
C12orf60	2.31656e-05	-1.85108	0.049	0.185	0.622831
PHLDA3	2.3205e-05	-1.81106	0.073	0.231	0.623891
ENSG00000223511	2.32815e-05	-1.68115	0.09	0.262	0.625947
FBXL7	2.36621e-05	1.02079	0.571	0.277	0.636178
WDR97	2.37356e-05	-1.35341	0.104	0.292	0.638155
SLC38A9	2.38293e-05	1.03564	0.644	0.4	0.640674
HSPA4	2.38546e-05	-0.889916	0.435	0.692	0.641356
HYAL4	2.40142e-05	0.671669	0.81	0.754	0.645645
ENSG00000256969	2.40529e-05	-1.51321	0.071	0.231	0.646686
PRC1	2.41004e-05	-1.13423	0.36	0.554	0.647963
CEP97	2.41192e-05	-1.28739	0.188	0.415	0.648469
METTL16	2.43219e-05	-0.655574	0.632	0.846	0.653919
LIMCH1	2.44705e-05	-2.24536	0.067	0.215	0.657914
DNAJB6	2.48013e-05	-0.43221	0.968	1	0.666808
MYO9B	2.48293e-05	-0.852377	0.487	0.723	0.66756
ZNF440	2.51632e-05	-1.26236	0.164	0.385	0.676539
LINC02604	2.544e-05	-2.23637	0.035	0.154	0.683981
EPS8	2.57726e-05	-1.61746	0.131	0.323	0.692923
HCFC1	2.59327e-05	-1.38661	0.116	0.308	0.697228
STXBP1	2.62965e-05	-1.30676	0.104	0.292	0.707007
WSB2	2.67458e-05	-1.43491	0.097	0.277	0.719089
HIC2	2.69495e-05	-0.859203	0.935	0.985	0.724565
ENSG00000225689	2.6988e-05	-1.29116	0.218	0.446	0.725599
MIR4713HG	2.71462e-05	-1.3407	0.366	0.585	0.729852
CREB5	2.72074e-05	-1.26739	0.239	0.462	0.731497
RADIL	2.72427e-05	-1.0368	0.289	0.538	0.732448
PAX5	2.75999e-05	-1.24854	0.174	0.4	0.742051
DOP1B	2.77226e-05	-1.29748	0.147	0.354	0.74535
LINC01950	2.77993e-05	0.698708	0.804	0.523	0.747412
PHF2	2.80698e-05	-1.11945	0.241	0.477	0.754686
MAMDC4	2.84632e-05	-1.37234	0.125	0.323	0.765262
FOXO3	2.86461e-05	-1.04035	0.5	0.692	0.77018
MYBL2	2.8792e-05	-0.741909	0.642	0.769	0.7741
M6PR	2.89186e-05	0.989702	0.67	0.492	0.777507
ZNF500	2.90103e-05	-1.47544	0.127	0.323	0.77997
SLC12A3	2.91084e-05	0.666958	0.875	0.631	0.782609
PLCD3	2.91198e-05	-2.1592	0.043	0.169	0.782916
UBL3	3.02106e-05	1.6206	0.429	0.169	0.812243
ZFAT	3.06754e-05	-1.28883	0.125	0.323	0.82474
DNAJC7	3.15759e-05	-0.806682	0.425	0.692	0.84895
QRICH2	3.28849e-05	-2.04372	0.05	0.185	0.884144
LLGL2	3.29084e-05	-1.24958	0.218	0.446	0.884775
TJP2	3.3063e-05	-0.635637	0.825	0.862	0.888931
CCDC18	3.31947e-05	0.920102	0.679	0.492	0.892472
CDX2	3.41815e-05	-4.36565	0.002	0.046	0.919004
TDRD10	3.43707e-05	-2.85108	0.013	0.092	0.92409
RHEX	3.43707e-05	-2.85108	0.013	0.092	0.92409
ENSG00000238045	3.43707e-05	-2.85108	0.013	0.092	0.92409
RAB17	3.4586e-05	-4.04372	0.002	0.046	0.929878
CDX1	3.4586e-05	-4.04372	0.002	0.046	0.929878
SH3BGRL2	3.46086e-05	-1.9931	0.043	0.169	0.930488
RCC1	3.54171e-05	-0.91883	0.263	0.523	0.952225
CRK	3.63744e-05	-0.913661	0.289	0.554	0.977962
SPATA13	3.69844e-05	-1.2732	0.17	0.385	0.994363
ODC1	3.75118e-05	-1.09052	0.228	0.462	1
KLF5	3.76031e-05	0.989027	0.677	0.508	1
EFR3A	3.76241e-05	0.806901	0.701	0.508	1
LINC01876	3.78217e-05	0.887016	0.713	0.585	1
NME4	3.85865e-05	-1.67694	0.075	0.231	1
XYLT1	3.86069e-05	-1.20578	0.201	0.431	1
CXXC1	3.94658e-05	-1.03516	0.229	0.462	1
DSN1	3.94944e-05	-1.48429	0.091	0.262	1
SUCLA2	4.01107e-05	-0.884732	0.498	0.754	1
BIN2	4.02595e-05	-0.877211	0.284	0.554	1
IGF2R	4.0456e-05	-1.09716	0.295	0.538	1
PIM2	4.05257e-05	-2.0081	0.069	0.215	1
MIR4435-2HG	4.05835e-05	0.991903	0.69	0.538	1
ITPK1	4.08389e-05	-1.53324	0.224	0.431	1
TWIST2	4.1863e-05	2.21052	0.304	0.062	1
ENSG00000249655	4.27724e-05	-2.40629	0.024	0.123	1
DNM2	4.31915e-05	-0.830992	0.537	0.738	1
CTSC	4.3382e-05	0.786866	0.754	0.6	1
LETM1	4.43282e-05	-1.35184	0.112	0.292	1
GLDN	4.43346e-05	-2.58429	0.019	0.108	1
ST3GAL6-AS1	4.43346e-05	-2.58429	0.019	0.108	1
CD99	4.44196e-05	-2.30676	0.024	0.123	1
SOX13	4.44568e-05	-1.0853	0.257	0.492	1
SUMF2	4.48226e-05	-1.00738	0.278	0.523	1
CCND2	4.54134e-05	-1.12211	0.267	0.508	1
ACTN4	4.58276e-05	-0.396359	0.993	1	1
CEP72	4.65982e-05	-1.22875	0.149	0.354	1
PEMT	4.69933e-05	-1.03067	0.289	0.538	1
RXRA	4.70316e-05	-1.83561	0.095	0.262	1
ANKRD13D	4.728e-05	-1.29478	0.188	0.4	1
LINC01091	4.78952e-05	-1.02035	0.75	0.769	1
SLC35E2B	4.82929e-05	-0.978766	0.22	0.462	1
LINC02387	4.89334e-05	-4.62868	0	0.031	1
DUSP6	4.89334e-05	-4.62868	0	0.031	1
ENSG00000288957	4.89334e-05	-4.62868	0	0.031	1
DUSP4	4.89334e-05	-4.62868	0	0.031	1
SLC6A19	4.89334e-05	-4.62868	0	0.031	1
ERVFRD-1	4.89334e-05	-4.62868	0	0.031	1
GPR1-AS	4.97514e-05	-0.930582	0.465	0.692	1
SAE1	5.09292e-05	-0.576188	0.604	0.846	1
ENSG00000250564	5.16486e-05	-1.92824	0.037	0.154	1
ABHD12	5.2037e-05	-0.695267	0.506	0.769	1
AHCTF1	5.2422e-05	-0.742257	0.425	0.692	1
LPCAT4	5.35322e-05	1.03275	0.569	0.292	1
RARB	5.42103e-05	1.33016	0.394	0.138	1
FBLN1	5.46446e-05	-1.22973	0.162	0.369	1
NAGLU	5.4976e-05	-1.16925	0.16	0.369	1
FAM78B	5.5186e-05	1.50882	0.416	0.154	1
EIPR1	5.55803e-05	-0.876265	0.358	0.615	1
SNHG3	5.75551e-05	-0.979591	0.252	0.492	1
TRAF3	5.75598e-05	-0.933538	0.325	0.585	1
ZDHHC11B	5.78835e-05	2.03767	0.33	0.092	1
GAU1	5.80861e-05	0.813321	0.664	0.446	1
RCBTB2	5.86501e-05	-3.04372	0.009	0.077	1
FOS	5.86501e-05	-3.04372	0.009	0.077	1
SULT2B1	5.86501e-05	-3.04372	0.009	0.077	1
AFF4	5.89944e-05	-0.712207	0.659	0.8	1
FLVCR2	5.91399e-05	-1.82133	0.078	0.231	1
BRMS1L	5.97464e-05	-1.08679	0.19	0.415	1
MCTP2	6.02075e-05	-1.75832	0.069	0.215	1
RYR2	6.07919e-05	1.70142	0.351	0.108	1
EPB41L2	6.08532e-05	-1.01749	0.491	0.708	1
SLIT3	6.14875e-05	1.58772	0.403	0.154	1
RNF207	6.19449e-05	-1.22354	0.174	0.385	1
FAM184A	6.29576e-05	-1.05579	0.312	0.538	1
CBX3	6.33504e-05	-0.780061	0.487	0.723	1
ARHGAP26	6.36196e-05	-0.919239	0.451	0.692	1
ANAPC4	6.41962e-05	-0.931663	0.556	0.754	1
CDCA5	6.43855e-05	-1.52915	0.086	0.246	1
ENSG00000257060	6.48888e-05	-2.39736	0.054	0.185	1
KLHL15	6.54243e-05	-1.27433	0.121	0.308	1
SLC7A2	6.547e-05	-0.925981	0.679	0.754	1
TNRC6C	6.57997e-05	-1.0535	0.58	0.723	1
AP3D1	6.60895e-05	-0.797811	0.558	0.785	1
ANO6	6.65211e-05	-0.825629	0.381	0.631	1
KCTD15	6.65309e-05	-1.56567	0.06	0.2	1
TTTY14	6.65309e-05	-1.56567	0.06	0.2	1
SSNA1	6.7245e-05	-1.6567	0.052	0.185	1
PPP2R3C	6.81467e-05	-1.26611	0.151	0.354	1
TET3	6.87352e-05	-1.26843	0.239	0.446	1
FSTL1	6.89026e-05	3.97865	0.201	0	1
FPGS	6.92725e-05	-1.26131	0.131	0.323	1
SMARCB1	6.93876e-05	-1.25523	0.164	0.369	1
PAPSS2	7.03539e-05	1.75329	0.366	0.123	1
TMEM44	7.04405e-05	-1.41145	0.093	0.262	1
LTBR	7.10629e-05	-2.10512	0.032	0.138	1
XACT	7.10887e-05	0.500415	0.979	0.892	1
PTPRK	7.13775e-05	0.89131	0.642	0.385	1
ARFIP2	7.1406e-05	-1.0741	0.138	0.338	1
MERTK	7.25428e-05	-1.12389	0.192	0.415	1
DGCR2	7.30131e-05	-0.981437	0.201	0.431	1
RB1CC1	7.31102e-05	0.654135	0.782	0.723	1
ENSG00000256185	7.35919e-05	-3.36565	0.006	0.062	1
TGFB3	7.35919e-05	-3.36565	0.006	0.062	1
ENSG00000286227	7.35919e-05	-3.36565	0.006	0.062	1
ITGB5	7.50295e-05	-1.04372	0.362	0.585	1
SEPTIN6	7.51876e-05	-1.57806	0.088	0.246	1
APIP	7.74728e-05	-1.20722	0.121	0.308	1
ANKRD39	7.77546e-05	-1.40326	0.076	0.231	1
LMCD1-AS1	7.86633e-05	1.6287	0.351	0.108	1
MBD6	8.0076e-05	-1.23637	0.114	0.292	1
NSD1	8.03465e-05	-0.526473	0.89	0.923	1
HMGB1	8.04641e-05	-0.828708	0.313	0.569	1
PHLDB2	8.05484e-05	-2.45876	0.026	0.123	1
GNG4	8.05688e-05	1.1326	0.519	0.262	1
KANK3	8.19859e-05	-1.68115	0.062	0.2	1
NUDT5	8.29391e-05	-1.18022	0.2	0.415	1
MOB3A	8.36226e-05	-1.48573	0.078	0.231	1
ENO2	8.48086e-05	0.938638	0.582	0.308	1
KIF13B	8.51099e-05	-1.31221	0.248	0.462	1
LINGO2	8.60353e-05	1.43894	0.381	0.123	1
PLEKHA7	8.6964e-05	-0.674488	0.472	0.738	1
ENSG00000229839	8.71074e-05	-2.27819	0.026	0.123	1
ASAP2	8.75265e-05	0.898594	0.7	0.569	1
RELL1	8.77513e-05	-0.898671	0.319	0.569	1
EIF3CL	8.80093e-05	-1.03283	0.354	0.569	1
AK4	8.8686e-05	-1.11211	0.261	0.477	1
PMEPA1	8.94829e-05	-1.61076	0.078	0.231	1
SBK1	8.97707e-05	-1.60315	0.062	0.2	1
ENSG00000285688	9.08168e-05	-1.5534	0.099	0.262	1
ADCY7	9.40012e-05	-1.61238	0.132	0.308	1
IQGAP2	9.43757e-05	0.551915	0.84	0.646	1
MTR	9.46444e-05	0.993604	0.56	0.323	1
ENSG00000289201	9.4904e-05	-2.62868	0.021	0.108	1
SRCAP	9.57961e-05	-1.06852	0.248	0.477	1
SLC17A7	9.58093e-05	-2.68115	0.015	0.092	1
ZNF398	9.59915e-05	-0.884523	0.437	0.662	1
COBL	9.61018e-05	0.399027	0.996	0.985	1
INSYN2B	9.67501e-05	1.5006	0.351	0.108	1
SNHG17	9.77647e-05	-0.781801	0.334	0.585	1
CTNNBL1	9.91479e-05	-1.0049	0.306	0.523	1
HMGB1P1	9.91884e-05	-2.52915	0.015	0.092	1
APOBEC3G	9.91884e-05	-2.52915	0.015	0.092	1
IQSEC1	9.99346e-05	-1.13683	0.328	0.538	1
FADS1	0.00010018	-1.74416	0.047	0.169	1
LINC02177	0.000100795	-2.45876	0.021	0.108	1
KIF9	0.000101322	-1.06644	0.187	0.4	1
KIF5C	0.000101414	2.39922	0.263	0.046	1
INPP5D	0.000102108	-0.828536	0.576	0.769	1
TPM4	0.000102126	-0.93554	0.31	0.554	1
NPIPB5	0.0001035	-0.419505	0.965	0.969	1
IRS2	0.000104368	-2.34328	0.021	0.108	1
EPB41L3	0.000104368	-2.34328	0.021	0.108	1
NUAK2	0.000105872	-2.23637	0.034	0.138	1
VARS1	0.000105912	-0.907945	0.231	0.462	1
SLC22A15	0.000105944	-1.12172	0.297	0.508	1
STAT3	0.00010596	-1.05904	0.371	0.569	1
MAPKAP1	0.000106122	-0.756145	0.741	0.862	1
FBXW5	0.000106228	-1.22743	0.125	0.308	1
PTK7	0.000107036	-0.868279	0.332	0.585	1
KRTCAP3	0.000107499	-0.986388	0.194	0.415	1
ZNF592	0.000108508	-1.52016	0.071	0.215	1
MID1	0.000108744	-1.02026	0.321	0.538	1
RBCK1	0.000109067	-1.34711	0.138	0.323	1
ELAVL1	0.000109512	-0.763613	0.295	0.554	1
IFFO1	0.000110481	-1.14102	0.134	0.323	1
DOCK4	0.000111757	-0.674809	0.687	0.8	1
ZNF878	0.000113394	-2.18122	0.034	0.138	1
RPL27	0.00011341	0.779252	0.843	0.585	1
ENSG00000278231	0.000113554	-2.16925	0.034	0.138	1
NRXN3	0.000113586	-0.696117	0.935	0.923	1
NXN	0.000113986	-0.664106	0.853	0.846	1
CABIN1	0.000114165	-0.702471	0.521	0.754	1
NBPF9	0.000114429	-0.885292	0.323	0.569	1
ZNF420	0.000114551	-0.930659	0.261	0.492	1
AP2A2	0.000115582	-0.844413	0.493	0.738	1
WNK2	0.000116259	-0.903349	0.597	0.754	1
CCBE1	0.000116726	-2.18574	0.041	0.154	1
H6PD	0.000117239	-1.70492	0.073	0.215	1
EIF4A3	0.000117375	-1.50315	0.099	0.262	1
THSD4	0.000117616	0.903108	0.584	0.338	1
TEC	0.000118264	0.631326	0.812	0.723	1
TMOD1	0.000118301	2.6287	0.239	0.031	1
DLX3	0.000118396	-2.11772	0.034	0.138	1
TESK2	0.000119465	0.822683	0.675	0.492	1
NPIPB3	0.000119735	-0.491468	0.853	0.892	1
ZNF513	0.000121101	-1.75421	0.073	0.215	1
NCEH1	0.000122016	-0.884523	0.412	0.646	1
ENSG00000229321	0.000123277	0.872755	0.582	0.338	1
TYRO3	0.000123982	-1.34628	0.162	0.354	1
PKP2	0.000124175	-0.802713	0.481	0.677	1
PRTG	0.000124498	-1.83222	0.056	0.185	1
LRMDA	0.000126877	-2.13994	0.086	0.231	1
PEPD	0.000127684	-1.24931	0.164	0.354	1
ATP8B1	0.00013063	0.877732	0.625	0.4	1
ENSG00000253284	0.000130845	-1.9931	0.049	0.169	1
ACY1	0.00013247	-1.63655	0.091	0.246	1
SRA1	0.000136383	-1.52915	0.063	0.2	1
MLYCD	0.0001376	-1.40901	0.09	0.246	1
PPIP5K2	0.000140025	1.05144	0.489	0.231	1
TTC17	0.000142424	0.663309	0.797	0.723	1
FLOT1	0.000143108	-1.78996	0.049	0.169	1
PFKL	0.000146836	-0.734969	0.539	0.754	1
KIFC3	0.000148848	-1.82133	0.041	0.154	1
LUC7L3	0.00014942	0.457613	0.985	0.908	1
MVP	0.000149752	-1.32383	0.09	0.246	1
CAMK2D	0.000150261	-1.24972	0.248	0.446	1
RTL8A	0.000152732	-2.36565	0.028	0.123	1
SMARCA2	0.000152995	0.738221	0.776	0.708	1
SPARC	0.000155694	1.10004	0.578	0.369	1
BDP1	0.000157153	0.54701	0.884	0.754	1
HAVCR1	0.000158549	-1.29165	0.151	0.338	1
ITSN1	0.000158844	-0.439734	0.929	0.938	1
TCIRG1	0.000160072	-1.53471	0.056	0.185	1
SMG6	0.000160246	-0.62032	0.638	0.846	1
PLEKHA4	0.000160353	-1.16925	0.129	0.308	1
KIAA1549	0.000160595	-1.01571	0.285	0.492	1
EIF4G1	0.000162152	-0.868279	0.438	0.662	1
ABCB6	0.000162234	-1.11211	0.149	0.338	1
SIRT3	0.000164114	-2.21365	0.028	0.123	1
RFLNB	0.000164237	3.13619	0.209	0.015	1
SNHG29	0.000167533	0.721471	0.739	0.569	1
DDX19B	0.000168091	-1.30676	0.11	0.277	1
MCRIP1	0.000170687	-2.39987	0.035	0.138	1
OSBPL10	0.000171207	-0.948564	0.431	0.631	1
PKNOX1	0.000172752	-1.28699	0.142	0.323	1
GRIP2	0.000180288	-0.831177	0.381	0.615	1
HS3ST5	0.00018115	0.843804	0.304	0.077	1
ENSG00000287320	0.00018229	-1.94419	0.05	0.169	1
MORC2	0.000182577	-1.38837	0.091	0.246	1
GPHN	0.000183224	0.521366	0.927	0.846	1
ARID3B	0.000184471	-0.973332	0.302	0.523	1
ENSG00000235337	0.000184895	2.70223	0.229	0.031	1
ENSG00000250899	0.000185163	-3.04372	0.011	0.077	1
ENSG00000261821	0.000185905	-2.66521	0.022	0.108	1
LINC01473	0.000188633	0.799744	0.679	0.508	1
APTX	0.000188873	-1.05126	0.271	0.477	1
RNF19A	0.000189273	-1.13683	0.162	0.354	1
ZFP69B	0.000192614	-2.82133	0.011	0.077	1
ITPKB-IT1	0.000192614	-2.82133	0.011	0.077	1
ENSG00000258904	0.000192614	-2.82133	0.011	0.077	1
OXT	0.000192614	-2.82133	0.011	0.077	1
ENSG00000271781	0.000192614	-2.82133	0.011	0.077	1
MT-ND6	0.000193448	-2.11084	0.035	0.138	1
TNFAIP8	0.000193562	-1.32586	0.168	0.354	1
SERTAD2	0.000195866	-1.31333	0.11	0.277	1
PCSK5	0.000199452	-0.842463	0.653	0.815	1
USP5	0.00019971	-1.0651	0.2	0.4	1
RCC2	0.000200814	-0.705674	0.491	0.723	1
UBE2E1	0.000203328	-0.86947	0.403	0.631	1
FHIP2B	0.000205874	-1.0569	0.291	0.492	1
SLC1A3	0.000208697	-1.00603	0.338	0.554	1
PPP1R16B	0.00020887	-0.801361	0.274	0.508	1
PHLDA1	0.000209702	-2.34328	0.022	0.108	1
LENG8-AS1	0.000209702	-2.34328	0.022	0.108	1
WDR73	0.000210119	-0.982321	0.136	0.323	1
MYO5A	0.000217207	0.534786	0.834	0.846	1
HIBADH	0.00021772	0.369728	0.91	0.785	1
CNMD	0.000218269	2.89879	0.203	0.015	1
TTC28	0.000218756	-0.647662	0.552	0.769	1
PROSER2	0.000219978	-1.72179	0.076	0.215	1
FHIP1A	0.000220532	0.849363	0.636	0.446	1
LHPP	0.000223888	-1.01071	0.304	0.492	1
SUN2	0.000224239	-2.13683	0.022	0.108	1
BTBD11	0.000226739	2.60972	0.226	0.031	1
YIPF1	0.000226879	-1.331	0.103	0.262	1
ZNF534	0.000227535	-1.18243	0.164	0.354	1
TMEM94	0.000228631	-0.721793	0.282	0.523	1
SLC43A1	0.000229375	-1.74827	0.043	0.154	1
RNF166	0.000229375	-1.80271	0.043	0.154	1
PEG3	0.000229584	-1.47982	0.104	0.262	1
ADAMTS17	0.00023016	1.94874	0.272	0.062	1
PWP2	0.000230734	-0.975242	0.194	0.4	1
NBPF11	0.000231498	-0.72868	0.47	0.677	1
AMDHD2	0.000231795	-1.19128	0.188	0.385	1
SEMA5B	0.000232429	-2.52915	0.017	0.092	1
U2SURP	0.000232722	0.48489	0.91	0.815	1
SIPA1L1	0.000234311	-0.791938	0.571	0.692	1
ENSG00000224271	0.000234451	0.851809	0.64	0.4	1
ARHGEF10	0.000234787	-0.717045	0.733	0.862	1
BCR	0.000234938	-0.726106	0.399	0.646	1
PHIP	0.000235081	0.554788	0.873	0.754	1
FBLIM1	0.000240456	-1.8738	0.06	0.185	1
STK39	0.000241434	-1.18224	0.343	0.523	1
CIAO3	0.000242237	-1.01987	0.272	0.477	1
KLHDC4	0.000243061	-0.854244	0.332	0.569	1
CFLAR	0.000243537	-0.792496	0.485	0.708	1
ERI3	0.000243884	-0.957257	0.431	0.631	1
ENSG00000234208	0.000245545	-1.31333	0.114	0.277	1
ALPL	0.000247164	-0.701329	0.448	0.677	1
SETD7	0.00024893	-1.60762	0.076	0.215	1
ZNF708	0.000249061	-1.28367	0.162	0.338	1
TNRC6B	0.000250796	-0.54592	0.813	0.938	1
EZH1	0.000252517	-1.17336	0.166	0.354	1
ARRDC1	0.000256074	-1.16925	0.121	0.292	1
ARL8B	0.000257467	-0.901277	0.295	0.523	1
R3HDM4	0.000262677	-1.49352	0.067	0.2	1
NBPF20	0.000263198	-2.10512	0.078	0.215	1
STK31	0.000266984	-1.80926	0.069	0.2	1
MIR924HG	0.000269949	0.43183	0.935	0.8	1
RFC2	0.000270522	-0.90942	0.25	0.462	1
PITHD1	0.000274325	-1.36565	0.095	0.246	1
ZNF75D	0.000276587	0.840359	0.668	0.508	1
TRIM24	0.000276603	-0.699338	0.55	0.769	1
ZNF333	0.000277789	-1.64779	0.078	0.215	1
UBXN1	0.000278947	-1.13299	0.144	0.323	1
MDFI	0.000280003	-1.18574	0.123	0.292	1
ZNF560	0.000280987	-1.43491	0.095	0.246	1
ARPC1B	0.000283685	-0.601579	0.729	0.846	1
UPF1	0.000284511	-0.944186	0.207	0.415	1
ENSG00000183889	0.000285529	-0.755741	0.284	0.523	1
HS2ST1	0.000287456	0.701706	0.724	0.523	1
HILPDA	0.000289996	-1.23637	0.084	0.231	1
UBAC2	0.000292975	0.438671	0.959	0.908	1
TNK2	0.000293686	-0.735277	0.483	0.708	1
ENOSF1	0.000294183	-0.677399	0.627	0.815	1
KANSL1	0.000294267	-0.427001	0.972	0.969	1
GCDH	0.000296151	-0.920339	0.381	0.585	1
WASF2	0.000296489	-0.773632	0.394	0.631	1
LINC02055	0.00029895	0.738433	0.674	0.523	1
OSBPL3	0.00030004	0.788725	0.666	0.508	1
USP2-AS1	0.000300214	-1.68464	0.099	0.246	1
WDFY3	0.000302366	0.928971	0.619	0.431	1
RPL36A	0.000302401	0.660413	0.812	0.677	1
SULT1A3	0.000305291	-0.627598	0.466	0.708	1
YIPF3	0.000309817	-1.74416	0.052	0.169	1
KLC2	0.000313008	-1.59306	0.069	0.2	1
ANAPC10	0.000317468	-0.887445	0.343	0.569	1
RNF11	0.00031787	-1.36565	0.095	0.246	1
LINC02476	0.000318719	0.738949	0.718	0.523	1
NPLOC4	0.000318957	-0.725545	0.459	0.677	1
SLC25A25	0.000320075	-1.09376	0.123	0.292	1
OAT	0.000321888	-1.45876	0.127	0.292	1
B4GALNT3	0.000323512	0.504428	0.791	0.6	1
LUC7L2	0.000325465	0.524695	0.86	0.738	1
PALLD	0.000327686	-1.24486	0.287	0.462	1
WDR62	0.000329374	-1.14487	0.248	0.446	1
SVIL	0.000330475	-1.18811	0.304	0.508	1
IDH2	0.000330874	-1.52016	0.069	0.2	1
KRTAP5-11	0.00033376	-3.04372	0.007	0.062	1
CCDC63	0.00033376	-3.04372	0.007	0.062	1
CILP2	0.00033376	-3.04372	0.007	0.062	1
ENSG00000269535	0.00033376	-3.04372	0.007	0.062	1
ENSG00000269867	0.00033376	-3.04372	0.007	0.062	1
ENSG00000253399	0.00033376	-3.04372	0.007	0.062	1
THSD7A	0.00033376	-3.04372	0.007	0.062	1
CSNK1E	0.000335895	-0.765737	0.362	0.585	1
PNKP	0.000336598	-0.838607	0.222	0.446	1
TCP11L1	0.000339106	-1.38837	0.097	0.246	1
LINC00511	0.000339146	0.961733	0.547	0.338	1
SSH1	0.000341089	-0.937927	0.282	0.492	1
CRISPLD2	0.000342657	-1.68464	0.09	0.231	1
ENSG00000242798	0.000343237	-1.45876	0.078	0.215	1
RAF1	0.000347101	-0.488553	0.595	0.831	1
SLC38A7	0.000347276	-1.33745	0.095	0.246	1
RFC3	0.000347781	0.737222	0.696	0.554	1
ANKRD36C	0.000354813	0.969876	0.563	0.354	1
SLC16A10	0.000355994	0.525121	0.854	0.785	1
SAPCD2	0.000356972	1.13394	0.537	0.338	1
CFAP251	0.000363139	-1.19572	0.116	0.277	1
SIDT2	0.0003683	-1.68617	0.071	0.2	1
DHTKD1	0.000370811	-0.617457	0.399	0.662	1
CLUAP1	0.000373505	-1.26131	0.136	0.308	1
UBE2L3	0.000376771	-1.09943	0.196	0.385	1
CTNNA1	0.000376971	-0.684957	0.595	0.754	1
PIK3AP1	0.000378476	-1.23637	0.215	0.4	1
BACE2	0.000380273	2.30501	0.237	0.046	1
HMGCS1	0.000380447	-1.23637	0.162	0.338	1
CELF6	0.000384326	-3.45876	0.004	0.046	1
ENSG00000268499	0.000384326	-3.45876	0.004	0.046	1
