## Supplementary Table 5 for "SWI/SNF-Dependent Chromatin Remodelling Establishes Gene Regulatory Programs in Early Human Embryos and Blastoids" (part 89 of 213)

### Sheet: D3D_EPI_vs_D5A3_EPI (continued)
X	p_val	avg_log2FC	pct.1	pct.2	p_val_adj
ENSG00000254367	0.000384326	-3.45876	0.004	0.046	1
SRGAP1	0.000385136	-0.578249	0.774	0.846	1
ENSG00000289084	0.000385993	-0.395129	0.989	0.985	1
WASHC2A	0.000386367	-0.93038	0.31	0.523	1
ZNF14	0.000386411	-1.45876	0.088	0.231	1
UNKL	0.000388492	-0.740329	0.302	0.538	1
SYK	0.00038863	1.78555	0.297	0.092	1
FAM120A	0.000390632	-0.806143	0.438	0.646	1
GNE	0.000392781	-2.30676	0.024	0.108	1
USP45	0.000394551	1.29167	0.41	0.2	1
SPRY4-AS1	0.000396128	-1.54896	0.045	0.154	1
XXYLT1	0.000397524	-1.04372	0.274	0.477	1
HECW1	0.000398101	2.52106	0.215	0.031	1
LIMK1	0.000403158	-1.16925	0.149	0.323	1
BMI1	0.000404558	-2.23637	0.024	0.108	1
DEPDC7	0.000404558	-2.23637	0.024	0.108	1
NIT2	0.000422139	-0.828708	0.265	0.492	1
MIR34AHG	0.00042232	-0.961686	0.274	0.477	1
ADPGK	0.000425753	-0.795794	0.216	0.431	1
MANBA	0.000427731	-0.663788	0.618	0.8	1
PLPP5	0.000428687	-1.64779	0.071	0.2	1
TMEM104	0.000431629	-1.13226	0.116	0.277	1
ENSG00000231772	0.00043462	1.13002	0.422	0.185	1
TEPSIN	0.000450693	-1.19224	0.129	0.292	1
SIK2	0.000454004	-1.25945	0.142	0.308	1
PLEKHG1	0.000454361	1.06062	0.485	0.277	1
SLC9A8	0.000456873	-0.908562	0.188	0.385	1
SQLE	0.000456932	-0.861518	0.241	0.446	1
PPP1R37	0.000458207	-0.989274	0.233	0.431	1
USP28	0.000459676	-0.478769	0.927	0.954	1
FAM107B	0.000467429	-0.910322	0.397	0.6	1
FXYD6	0.000467568	0.630589	0.692	0.492	1
ISY1	0.000471937	-1.40326	0.09	0.231	1
ARHGAP18	0.000476202	1.18003	0.422	0.2	1
ENSG00000285756	0.000476309	-0.738472	0.476	0.662	1
CYP19A1	0.000477089	-3.36565	0.013	0.077	1
SOHLH2	0.000478087	-2.58429	0.019	0.092	1
TNFRSF8	0.000479221	-1.11623	0.271	0.462	1
HSDL2	0.000480776	-0.933668	0.241	0.446	1
TWNK	0.000481807	-1.45876	0.071	0.2	1
TRPC5	0.00048407	-2.11772	0.032	0.123	1
SLC12A8	0.000484535	-1.34858	0.11	0.262	1
SEMA4C	0.000485682	-1.0554	0.282	0.492	1
DDX58	0.000486393	-2.04372	0.039	0.138	1
ERCC2	0.000487165	-0.769359	0.244	0.462	1
HHAT	0.000487465	-1.93681	0.047	0.154	1
BICD1	0.000492329	0.301034	0.998	0.985	1
CNR2	0.000492848	-0.637983	0.532	0.738	1
EPHB1	0.000493259	-1.68115	0.063	0.185	1
PSMC2	0.000495155	-0.893974	0.282	0.492	1
ERRFI1-DT	0.000496904	-2.85108	0.013	0.077	1
ARX	0.000496904	-3.04372	0.013	0.077	1
AKIRIN2	0.00049862	-0.953119	0.166	0.354	1
KIF16B	0.000499259	0.848458	0.638	0.523	1
MAPK15	0.000503603	-2.39164	0.019	0.092	1
ENSG00000258603	0.000503731	-2.04372	0.032	0.123	1
ENSG00000272219	0.000503731	-2.04372	0.032	0.123	1
LYPLA1	0.000504527	-0.613734	0.569	0.785	1
HAUS8	0.000505618	-1.04372	0.138	0.308	1
KHDC1L	0.000513755	1.16294	0.506	0.308	1
TTC7B	0.000514626	-1.05006	0.278	0.477	1
UBE4B	0.000514772	-0.725497	0.437	0.646	1
SAFB	0.000515972	-0.853259	0.371	0.569	1
SLIT1	0.000516557	-1.74827	0.047	0.154	1
PHEX	0.000516557	-1.74827	0.047	0.154	1
TCEA1	0.000516748	-0.488932	0.707	0.908	1
NOP9	0.000517919	-2.62868	0.013	0.077	1
FUT2	0.000517919	-2.62868	0.013	0.077	1
ENSG00000268157	0.000517919	-2.62868	0.013	0.077	1
ZSWIM1	0.000517919	-2.62868	0.013	0.077	1
ARHGEF6	0.000517919	-2.62868	0.013	0.077	1
ZNF341	0.000518537	-1.1562	0.118	0.277	1
C3orf52	0.000519906	-1.59306	0.063	0.185	1
TRAF4	0.000520575	-0.766383	0.287	0.508	1
UBAP2	0.000521838	-0.35188	0.998	1	1
SCD	0.000522362	-0.727147	0.315	0.554	1
NMT1	0.000524027	-0.605308	0.528	0.754	1
LINC02649	0.000524069	1.69324	0.31	0.108	1
KDM5A	0.000525098	0.626999	0.78	0.646	1
RETREG2	0.000525202	-1.13118	0.097	0.246	1
CTSA	0.000529753	-0.958832	0.183	0.369	1
LRFN1	0.000532823	-2.45876	0.013	0.077	1
DCTD	0.000535114	-1.6958	0.047	0.154	1
MYO1D	0.000535469	-0.693914	0.58	0.754	1
AAK1	0.000536684	-0.819641	0.321	0.538	1
PNPLA6	0.000538356	-0.980712	0.17	0.354	1
NUDT14	0.000539423	-1.62051	0.093	0.231	1
PARD3	0.000540892	-0.424299	0.946	0.938	1
EIF3L	0.000541257	-0.797081	0.366	0.6	1
RGL3	0.000542905	-0.942635	0.343	0.538	1
AEBP2	0.000551931	-0.332258	0.981	0.985	1
FOXP1	0.000555265	0.422978	0.925	0.831	1
ME1	0.000556915	-1.41367	0.101	0.246	1
MAN2C1	0.000560015	-0.877211	0.261	0.462	1
ZNF223	0.000562871	-1.78069	0.039	0.138	1
LVRN	0.000563866	1.00242	0.47	0.246	1
ACLY	0.000567659	-1.07689	0.201	0.385	1
ACTR3B	0.000571516	-0.788464	0.498	0.692	1
ENSG00000288884	0.000572793	-1.52915	0.063	0.185	1
SIRT1	0.000573426	-1.03667	0.269	0.462	1
FMNL2	0.000574979	0.315155	0.983	0.938	1
KCNJ6	0.000576417	1.07657	0.47	0.246	1
FGD1	0.000577108	-1.07689	0.129	0.292	1
TOX	0.000578109	-1.34328	0.123	0.277	1
ARFGAP2	0.000578836	-1.39164	0.101	0.246	1
ZNF486	0.000582352	-0.63582	0.591	0.8	1
MAPKBP1	0.000584604	-1.54122	0.082	0.215	1
FMN1	0.000585472	1.66287	0.308	0.108	1
MT-ND3	0.000587321	0.618158	0.905	0.708	1
SAMD4A	0.000589948	2.8511	0.183	0.015	1
KLF13	0.000590132	-0.997428	0.138	0.308	1
LRP10	0.000593619	-1.38076	0.054	0.169	1
NRP2	0.00059396	2.73764	0.183	0.015	1
FHL2	0.000598782	-1.23637	0.08	0.215	1
GGT1	0.00059929	-1.49352	0.073	0.2	1
PRKAR1B	0.000602667	-0.842088	0.276	0.492	1
SGTA	0.000603387	-0.851076	0.19	0.385	1
ZNF786	0.000605492	-1.20045	0.09	0.231	1
ZFR	0.000607278	-0.587144	0.541	0.754	1
LARGE2	0.000615447	-0.721793	0.377	0.585	1
FNTB	0.000617363	-0.984828	0.244	0.446	1
FAR2	0.000617691	2.53119	0.205	0.031	1
RBSN	0.000618929	-1.20419	0.11	0.262	1
SLC25A13	0.000620185	-0.64338	0.567	0.769	1
FERMT1	0.000625301	2.1262	0.228	0.046	1
CC2D1B	0.000627111	-1.29165	0.101	0.246	1
HLA-B	0.000629767	1.87911	0.252	0.062	1
TPRA1	0.000630369	-0.984828	0.106	0.262	1
ENSG00000265980	0.00063048	0.777439	0.644	0.446	1
JAZF1	0.000631463	0.731379	0.573	0.354	1
ENSG00000280136	0.000635959	-1.34982	0.091	0.231	1
ABCA2	0.000644144	1.60013	0.321	0.123	1
MIR3659HG	0.000647908	-1.53276	0.093	0.231	1
NR5A2	0.000649876	-0.832217	0.424	0.615	1
CLTCL1	0.000655322	-1.01906	0.172	0.354	1
AKAP12	0.000656751	-0.729235	0.931	0.923	1
CASP8	0.000658396	-1.11657	0.33	0.523	1
LZTS1	0.000666627	-2.0081	0.067	0.185	1
PRR5	0.000667225	-1.38076	0.123	0.277	1
PABPN1	0.000671497	0.564431	0.849	0.723	1
HOOK2	0.000672874	-0.760415	0.33	0.554	1
U2AF1L4	0.000673661	-1.39602	0.073	0.2	1
EFHD1	0.000683375	1.81426	0.284	0.092	1
ENSG00000289326	0.000686937	-2.30676	0.026	0.108	1
TRPM6	0.000692172	-1.37859	0.159	0.323	1
PRDX4	0.000692388	1.09484	0.513	0.323	1
ACER3	0.000693347	-0.919026	0.207	0.4	1
SFSWAP	0.000703448	-0.547693	0.552	0.754	1
BCAR3	0.000704829	-1.10708	0.295	0.477	1
TNFRSF1A	0.000707052	-1.22875	0.134	0.292	1
FSD1L	0.000710916	-0.97555	0.185	0.369	1
GNAI1	0.000711445	1.86317	0.265	0.077	1
ARFGAP3	0.000713447	-1.09263	0.166	0.338	1
FCHO2	0.000713811	1.33998	0.409	0.215	1
HAUS6	0.000716975	-0.866844	0.291	0.492	1
XAB2	0.000720098	-1.16925	0.101	0.246	1
MYO1G	0.000722025	-1.7707	0.049	0.154	1
PACSIN2	0.000722409	-0.555677	0.618	0.769	1
RALY	0.000722444	-0.788907	0.285	0.492	1
GPT2	0.00072463	-1.13683	0.233	0.415	1
DPH7	0.000729755	-0.966906	0.196	0.385	1
ELF2	0.000729929	0.472756	0.944	0.862	1
ACYP1	0.000730747	-1.41923	0.056	0.169	1
ASIC1	0.000731533	-2.13683	0.026	0.108	1
NUMBL	0.000731533	-2.13683	0.026	0.108	1
ENSG00000231873	0.000733697	1.35666	0.403	0.2	1
SLX1B	0.000738881	-1.0309	0.177	0.354	1
AXIN2	0.000739288	-1.49623	0.056	0.169	1
NALF1	0.000740774	-0.354438	0.991	1	1
EEF1A1	0.00075008	0.468445	0.83	0.677	1
ATP6V1C2	0.00075262	-1.14389	0.211	0.385	1
PSMD11	0.000754223	-0.788464	0.366	0.569	1
SENP2	0.000756487	0.553952	0.813	0.708	1
NCOA7	0.000756759	-0.786334	0.213	0.415	1
NUCB2	0.000757177	1.19696	0.584	0.446	1
ZNF385D-AS1	0.000758918	-0.979591	0.14	0.308	1
FA2H	0.000761249	1.69324	0.315	0.123	1
LIG3	0.000773177	-0.847934	0.28	0.477	1
ENSG00000286738	0.000773185	-1.91819	0.041	0.138	1
UBR4	0.00077495	-0.61399	0.619	0.8	1
U2AF2	0.00077673	-1.03426	0.224	0.4	1
INAVA	0.000784079	-1.49352	0.065	0.185	1
BASP1	0.000799267	-0.785673	0.716	0.754	1
MT-ND4	0.000799852	0.481414	0.991	0.954	1
RPL13A	0.000805671	0.344308	0.994	0.969	1
ABHD11	0.000809725	-1.17865	0.073	0.2	1
TCF20	0.000811017	-0.787882	0.397	0.585	1
SUPT16H	0.000813305	-0.634551	0.479	0.723	1
HELQ	0.000813654	-1.84209	0.041	0.138	1
ENSG00000282022	0.000819534	-1.74116	0.058	0.169	1
RBM19	0.000820612	-0.76014	0.394	0.585	1
DNAAF5	0.000820921	-0.850242	0.321	0.523	1
ENSG00000240401	0.000821312	1.01517	0.463	0.246	1
TMEM256	0.000822527	-1.84209	0.034	0.123	1
TCF7L2	0.000824175	-0.792828	0.78	0.831	1
SOCS2	0.000824763	-1.96572	0.034	0.123	1
DAPK3	0.000826792	-1.43491	0.095	0.231	1
CCZ1	0.000830445	-0.797965	0.41	0.615	1
ENSG00000265800	0.000835857	-1.78069	0.041	0.138	1
GLCCI1	0.000840282	0.835424	0.629	0.446	1
DPPA2	0.000847705	-1.89172	0.034	0.123	1
ECE1	0.000853569	-0.982839	0.177	0.354	1
ENSG00000264112	0.000857918	1.32697	0.392	0.2	1
SCRN1	0.000859235	-0.630239	0.386	0.631	1
ENSG00000288841	0.000868764	-0.928244	0.354	0.538	1
NCL	0.000873248	-0.611494	0.42	0.646	1
CCDC14	0.000883948	1.02733	0.504	0.323	1
MST1	0.000888234	-0.999327	0.19	0.369	1
G3BP2	0.000891457	-0.817446	0.317	0.523	1
SKIDA1	0.000894726	-1.35922	0.075	0.2	1
MAILR	0.000897389	-1.3359	0.075	0.2	1
FASTK	0.000899075	-0.867399	0.172	0.354	1
IRX2	0.000902549	1.11922	0.463	0.262	1
SF3A1	0.000904678	-1.3158	0.084	0.215	1
ENSG00000255367	0.000907563	-1.061	0.132	0.292	1
SNX1	0.00091365	-1.63933	0.067	0.185	1
SH3BP2	0.000919542	-1.1003	0.146	0.308	1
BCL11B	0.000920265	-0.994025	0.476	0.646	1
KDM4A	0.000924021	-0.656117	0.438	0.631	1
PARN	0.000926351	-0.663241	0.752	0.877	1
ENSG00000268081	0.000926859	-1.22556	0.2	0.369	1
ENSG00000288902	0.000936932	2.06898	0.239	0.062	1
AFF1	0.000940317	-0.604342	0.757	0.892	1
ZNF569	0.000943478	-1.17978	0.147	0.308	1
TNS3	0.000948243	0.312674	0.996	0.969	1
PPA2	0.000948308	1.10603	0.45	0.262	1
IQCA1	0.000952419	1.43741	0.349	0.154	1
BRD4	0.000956692	-0.473143	0.849	0.846	1
EIF3C	0.000958804	-0.700237	0.5	0.692	1
ENSG00000289605	0.000959881	0.452206	0.791	0.723	1
HELB	0.000962249	-1.24463	0.14	0.292	1
TMEM268	0.00097248	-1.82133	0.05	0.154	1
LEMD2	0.000973059	-0.783486	0.289	0.492	1
EPB41L1	0.000973144	-0.98331	0.381	0.554	1
DPF1	0.000977577	1.53455	0.313	0.123	1
ESF1	0.000981393	0.710228	0.69	0.569	1
NELFB	0.000984238	-0.984828	0.179	0.354	1
RBM27	0.000988665	-0.644451	0.437	0.662	1
DECR2	0.000988867	-1.26611	0.138	0.292	1
MORN3	0.000994067	-2.26611	0.021	0.092	1
PECAM1	0.000994067	-2.26611	0.021	0.092	1
ABHD8	0.000994067	-2.26611	0.021	0.092	1
APOBEC3D	0.000994067	-2.26611	0.021	0.092	1
PKMYT1	0.00099487	-0.93269	0.153	0.323	1
CAD	0.00100324	-0.890951	0.295	0.492	1
CEP85L	0.00100639	-0.928244	0.267	0.462	1
KCNK13	0.00100698	-1.65468	0.088	0.215	1
PAFAH1B1	0.00100985	-0.656698	0.457	0.692	1
EXOC6B	0.0010107	-0.580437	0.659	0.815	1
RAD51D	0.00101197	-1.23637	0.084	0.215	1
PVR	0.00101197	-1.23637	0.084	0.215	1
MCM9	0.00101392	-1.061	0.239	0.415	1
PTPRH	0.00101473	-3.26611	0.009	0.062	1
RABL2B	0.00102149	-1.42901	0.076	0.2	1
SYMPK	0.00102267	-0.614105	0.478	0.723	1
CEP55	0.00102597	-1.35567	0.095	0.231	1
PRXL2A	0.0010297	-1.28291	0.095	0.231	1
PTPN23	0.00103216	-1.00108	0.155	0.323	1
VPS33B	0.00103431	-1.11411	0.123	0.277	1
SEPHS1	0.00104268	-1.01269	0.157	0.323	1
SRSF7	0.00104563	-0.51383	0.841	0.846	1
SAMD11	0.00104749	-3.04372	0.009	0.062	1
AGO3	0.00105379	-0.621488	0.315	0.538	1
SLC29A2	0.00107046	-0.910696	0.267	0.462	1
DNAJC11	0.00107176	-0.551441	0.457	0.692	1
KIF13A	0.0010805	-0.606989	0.554	0.723	1
CD164L2	0.00108166	-2.78069	0.009	0.062	1
LINC01562	0.00108166	-2.78069	0.009	0.062	1
LIX1L-AS1	0.00108166	-2.78069	0.009	0.062	1
ENSG00000255670	0.00108166	-2.78069	0.009	0.062	1
LINC02384	0.00108166	-2.78069	0.009	0.062	1
ADGRG1	0.00108166	-2.78069	0.009	0.062	1
CARD14	0.00108166	-2.78069	0.009	0.062	1
C19orf38	0.00108166	-2.78069	0.009	0.062	1
ZNF671	0.00108166	-2.78069	0.009	0.062	1
PRKCSH	0.00110102	-0.603149	0.435	0.646	1
EIF1AX	0.0011018	0.819226	0.593	0.446	1
DENND2C	0.00110281	-1.13118	0.104	0.246	1
POLB	0.00110547	-1.04372	0.146	0.308	1
SLC2A13	0.00110764	0.919753	0.479	0.262	1
ASH1L	0.00110841	0.427752	0.94	0.831	1
ZNF385A	0.00110914	-2.55829	0.009	0.062	1
PATJ	0.00110931	-0.405291	0.966	0.969	1
PRKCA	0.00111225	-0.813042	0.358	0.554	1
CRAMP1	0.00111284	-0.945232	0.267	0.462	1
SSBP2	0.00111337	0.980663	0.537	0.369	1
GPX4	0.00111364	-1.10961	0.147	0.308	1
NIBAN1	0.00111835	-1.61746	0.069	0.185	1
NATD1	0.00111877	-1.91819	0.043	0.138	1
ENSG00000288043	0.00112106	-1.61488	0.05	0.154	1
RTEL1	0.00112196	-1.11996	0.187	0.354	1
KCNN3	0.00113188	-1.59626	0.05	0.154	1
ENSG00000261474	0.00113188	-1.59626	0.05	0.154	1
ACER2	0.00113728	-1.32191	0.299	0.446	1
DLG5	0.001141	-0.65453	0.507	0.708	1
METTL27	0.00114363	-2.68115	0.015	0.077	1
GP6-AS1	0.00114772	-0.606658	0.412	0.662	1
RASGRP2	0.00115162	1.14352	0.479	0.323	1
SLC25A33	0.00115241	-0.679668	0.362	0.585	1
PAN3	0.00115872	0.384263	0.938	0.862	1
MCM7	0.00116331	-0.664549	0.474	0.692	1
CCNYL1	0.00116366	-1.25713	0.106	0.246	1
PDZRN3	0.0011657	0.841636	0.466	0.246	1
TRAF7	0.00116863	-1.12434	0.127	0.277	1
ENSG00000230922	0.00117395	-2.21365	0.028	0.108	1
PIK3R1	0.0011744	-2.52915	0.015	0.077	1
CPTP	0.00119375	-2.45876	0.015	0.077	1
ENSG00000286548	0.00119375	-2.45876	0.015	0.077	1
NRL	0.00119375	-2.45876	0.015	0.077	1
VILL	0.00119375	-2.45876	0.015	0.077	1
NPIPA9	0.00120223	-0.799099	0.297	0.492	1
NPIPB6	0.00120536	-1.20045	0.095	0.231	1
MIR4307HG	0.00121462	0.963198	0.476	0.292	1
MGST3	0.00121704	-1.20722	0.116	0.262	1
ENSG00000260773	0.00122469	-2.30676	0.015	0.077	1
GSDMD	0.00122469	-2.30676	0.015	0.077	1
FARSA	0.00122543	-0.987868	0.123	0.277	1
PIEZO1	0.00122682	-0.987138	0.263	0.446	1
JADE1	0.00123816	-1.03283	0.196	0.369	1
FN3KRP	0.00123966	-0.984828	0.114	0.262	1
RBBP4	0.00124302	-0.500579	0.597	0.769	1
GADD45A	0.00124398	-1.97333	0.035	0.123	1
BNC2	0.00124443	0.489415	0.806	0.769	1
CDC42BPB	0.00125872	-0.873796	0.388	0.585	1
RAB3GAP1	0.00126287	-0.659866	0.591	0.769	1
MINK1	0.00126732	-0.993095	0.257	0.446	1
STRBP	0.00127289	-0.538048	0.836	0.892	1
MDK	0.00127786	0.557361	0.789	0.615	1
SOD2	0.00127846	-1.20419	0.106	0.246	1
HIP1	0.00128118	-0.489133	0.752	0.846	1
LRRC2	0.0012839	-1.95626	0.028	0.108	1
ENSG00000250546	0.00128522	1.02237	0.513	0.354	1
POFUT2	0.00128717	-0.854688	0.155	0.323	1
ENSG00000253901	0.00129222	2.36	0.19	0.031	1
LINC-PINT	0.00129487	0.744333	0.604	0.415	1
ERVK13-1	0.00129942	-1.89172	0.035	0.123	1
MGAT4A	0.00130637	-1.2732	0.097	0.231	1
LINC01002	0.00131139	-0.914438	0.168	0.338	1
IFRD1	0.00132705	-0.931512	0.22	0.4	1
PSMD2	0.00132917	-1.02326	0.196	0.369	1
TBCK	0.00133517	0.712889	0.685	0.554	1
ALG13	0.0013366	1.10759	0.489	0.308	1
EIF4G2	0.00134355	-0.709302	0.289	0.508	1
ENSG00000267476	0.00135574	0.945418	0.429	0.215	1
CACNB3	0.00135578	-1.24854	0.097	0.231	1
PLK3	0.00136167	-1.45876	0.069	0.185	1
ENSG00000230975	0.00136627	1.91047	0.215	0.046	1
NUP153	0.00137272	-0.458759	0.549	0.815	1
CDK11B	0.00137898	-0.654843	0.453	0.662	1
BUD23	0.00138306	-0.721793	0.33	0.538	1
MIR29B2CHG	0.00139089	2.32551	0.188	0.031	1
ZNF90	0.00139246	-0.845176	0.571	0.708	1
GABARAPL1	0.00139415	-0.651404	0.476	0.692	1
SPRYD7	0.00140296	-1.41923	0.06	0.169	1
ST6GALNAC3	0.00140336	0.363575	0.836	0.8	1
CATSPERG	0.00140725	-1.26131	0.129	0.277	1
SHKBP1	0.00141555	-1.39602	0.069	0.185	1
BCAT2	0.00141751	-1.21775	0.05	0.154	1
PDLIM7	0.00142298	-1.02992	0.162	0.323	1
GMEB1	0.00142837	-1.19224	0.129	0.277	1
WDTC1	0.00142888	-0.901702	0.181	0.354	1
ENSG00000286380	0.00144456	-1.70492	0.071	0.185	1
ATF7	0.0014631	-0.821329	0.243	0.431	1
MOV10	0.001484	-1.10343	0.213	0.385	1
SHMT1	0.00148824	-0.980712	0.172	0.338	1
FAM85B	0.00149099	-1.1456	0.129	0.277	1
INTS9	0.00149192	-0.596638	0.397	0.615	1
UBE2I	0.00149278	-0.792183	0.271	0.462	1
ENSG00000260289	0.00149397	0.275912	1	0.985	1
OSBPL5	0.00150072	1.64744	0.235	0.062	1
POM121	0.00150183	-0.502959	0.644	0.862	1
ENSG00000247134	0.00150481	1.11199	0.381	0.185	1
ZMPSTE24	0.00152104	-0.948564	0.149	0.308	1
PRRC2C	0.00152803	0.288725	0.979	0.892	1
EXT2	0.00153777	1.50317	0.272	0.092	1
COA8	0.00154228	-0.856094	0.166	0.338	1
EML4	0.00154393	-0.726106	0.409	0.6	1
BNIP3	0.00154589	1.16573	0.392	0.2	1
MRPS9	0.00154634	1.45104	0.334	0.154	1
STEAP1B	0.00154812	0.604284	0.896	0.815	1
GAS2L1	0.00155848	-1.3179	0.069	0.185	1
IFT81	0.00157761	-1.07849	0.129	0.277	1
DDB1	0.00158353	-0.658431	0.336	0.554	1
PWWP3A	0.00158477	-0.460081	0.784	0.877	1
PFAS	0.00158481	-0.847934	0.274	0.462	1
YJU2	0.00159445	-1.50315	0.052	0.154	1
PRAP1	0.00159455	1.48553	0.308	0.123	1
ENSG00000287460	0.00159899	-1.27433	0.11	0.246	1
HECW2	0.00160148	-1.37234	0.123	0.262	1
XRCC2	0.00162721	-0.954286	0.244	0.415	1
H3-2	0.0016297	-1.8593	0.045	0.138	1
AVL9	0.00163409	-0.545174	0.735	0.877	1
BTBD8	0.00163563	-0.91819	0.147	0.308	1
CCDC22	0.00164507	-1.50315	0.052	0.154	1
TBC1D1	0.00164712	-0.686565	0.479	0.662	1
DEF8	0.00165237	-0.712515	0.224	0.415	1
ANKLE2	0.00165675	-0.630645	0.326	0.554	1
AARS2	0.00165708	-0.573948	0.694	0.831	1
PRPF8	0.00166734	-0.780687	0.31	0.508	1
TBRG4	0.00167407	-0.672884	0.369	0.569	1
ARFGEF1	0.00167428	0.371866	0.922	0.954	1
CLEC1A	0.00168118	-1.92824	0.063	0.169	1
LIN52	0.00169218	-0.844215	0.345	0.523	1
TMEM258	0.00169296	1.25396	0.399	0.215	1
KCMF1	0.00169464	-0.652807	0.332	0.538	1
KMT2E	0.00170508	0.599344	0.739	0.6	1
ZNF335	0.00170703	-0.773192	0.271	0.462	1
PRCC	0.00171414	-0.904447	0.229	0.415	1
TEAD3	0.0017179	-1.67694	0.073	0.185	1
MYCBP2	0.00172109	0.734487	0.651	0.538	1
ZNF544	0.00172285	-0.503847	0.435	0.708	1
ENSG00000269825	0.00173622	-0.908562	0.326	0.508	1
LYPD6B	0.00173671	-2.21365	0.022	0.092	1
CHST12	0.00174694	-0.837817	0.265	0.462	1
RUNX1	0.0017549	-0.960732	0.216	0.385	1
CHD8	0.00176097	-0.62202	0.496	0.677	1
UPF2	0.00176236	0.546384	0.698	0.554	1
ENSG00000272669	0.0017666	-2.23637	0.022	0.092	1
BICDL1	0.00176738	-1.22973	0.168	0.323	1
DYNC2H1	0.00177309	0.94269	0.563	0.431	1
PTPN21	0.00178416	-1.45876	0.062	0.169	1
PGM2	0.0017918	-0.914438	0.198	0.369	1
ENSG00000286825	0.00179735	-2.27819	0.03	0.108	1
SUMF1	0.0017986	-0.494952	0.72	0.846	1
MCCC1	0.00180946	-0.884894	0.343	0.523	1
MED12L	0.0018139	1.01768	0.442	0.262	1
MCM5	0.00181457	-0.774023	0.291	0.477	1
OR10D3	0.00181542	-2.15064	0.022	0.092	1
KLRC1	0.00181542	-2.15064	0.022	0.092	1
BEGAIN	0.00181542	-2.15064	0.022	0.092	1
JMJD7	0.00181542	-2.15064	0.022	0.092	1
ENSG00000263823	0.00181542	-2.15064	0.022	0.092	1
IL17RE	0.00181542	-2.15064	0.022	0.092	1
RELL2	0.00181542	-2.15064	0.022	0.092	1
COPG2IT1	0.00181542	-2.15064	0.022	0.092	1
ENSG00000229587	0.00181542	-2.15064	0.022	0.092	1
EPS15L1	0.00181601	-0.548619	0.463	0.708	1
ENSG00000228204	0.00181811	-2.04372	0.075	0.185	1
LDLR	0.00182075	-0.845308	0.235	0.415	1
LINC02642	0.00182769	-3.62868	0.002	0.031	1
CYP27B1	0.00182769	-3.62868	0.002	0.031	1
LCMT1-AS2	0.00182769	-3.62868	0.002	0.031	1
DLGAP1-AS2	0.00182769	-3.62868	0.002	0.031	1
CLIP3	0.00182769	-3.62868	0.002	0.031	1
OSER1-DT	0.00182769	-3.62868	0.002	0.031	1
RBM11	0.00182769	-3.62868	0.002	0.031	1
LINC00479	0.00182769	-3.62868	0.002	0.031	1
H3C12	0.00182769	-3.62868	0.002	0.031	1
PHEX-AS1	0.00182769	-3.62868	0.002	0.031	1
EXTL3	0.00183518	-0.961259	0.213	0.385	1
IKZF3	0.00183772	-1.97333	0.037	0.123	1
SBF2	0.00185096	0.43898	0.868	0.769	1
DIP2A	0.00185277	-0.603149	0.444	0.692	1
FXR1	0.00185377	-0.541993	0.623	0.815	1
PLD5	0.00185651	-1.35922	0.071	0.185	1
ENSG00000251379	0.0018608	-2.04372	0.022	0.092	1
ZNF217	0.00186211	-0.611876	0.541	0.754	1
ENSG00000287905	0.00186996	-1.55829	0.045	0.138	1
ATP2C1	0.00187458	0.716395	0.64	0.477	1
KIZ	0.00188417	-0.743062	0.278	0.477	1
LINC00222	0.00188473	-3.36565	0.006	0.046	1
KLC1	0.00188751	-0.631908	0.368	0.585	1
SPINK5	0.00189434	-0.62004	0.534	0.708	1
SMIM20	0.00189717	-1.23637	0.062	0.169	1
FAM118B	0.00189754	-1.36091	0.103	0.231	1
PRPF4B	0.00189847	0.46217	0.821	0.723	1
RYR3	0.00190324	-1.72179	0.054	0.154	1
RIF1	0.00191076	0.349611	0.974	0.938	1
PPP2R5B	0.00191115	-2.12618	0.03	0.108	1
ABTB1	0.00191115	-2.12618	0.03	0.108	1
NIT1	0.0019129	-1.69977	0.054	0.154	1
UBE2E2	0.00191318	0.380776	0.929	0.769	1
RHOBTB3	0.00191427	-1.82133	0.037	0.123	1
ENSG00000224848	0.00192288	-0.626313	0.289	0.508	1
NECTIN4	0.00192737	-3.04372	0.006	0.046	1
ENSG00000226647	0.00192737	-3.04372	0.006	0.046	1
ENSG00000226990	0.00192737	-3.04372	0.006	0.046	1
ANXA8	0.00192737	-3.04372	0.006	0.046	1
FAM24B	0.00192737	-3.04372	0.006	0.046	1
MAP6	0.00192737	-3.04372	0.006	0.046	1
SLC8A3	0.00192737	-3.04372	0.006	0.046	1
ENSG00000259275	0.00192737	-3.04372	0.006	0.046	1
GAD1	0.00192737	-3.04372	0.006	0.046	1
CBR1-AS1	0.00192737	-3.04372	0.006	0.046	1
ENSG00000285190	0.00192737	-3.04372	0.006	0.046	1
ZNF346-IT1	0.00192737	-3.04372	0.006	0.046	1
H2BC5	0.00192737	-3.04372	0.006	0.046	1
DHRSX-IT1	0.00192737	-3.04372	0.006	0.046	1
ANKRD28	0.00194909	0.586756	0.69	0.508	1
RPS23	0.0019497	0.6761	0.8	0.662	1
TRMT112	0.00196065	-1.10882	0.099	0.231	1
EPHB2	0.00196616	-1.05255	0.218	0.385	1
FUBP3	0.00196697	-0.608583	0.349	0.569	1
NPTXR	0.00197051	-2.72179	0.006	0.046	1
CRIP1	0.00197745	1.02667	0.401	0.2	1
BRWD3	0.00197842	0.392944	0.931	0.846	1
ARHGEF38	0.00198773	2.00067	0.203	0.046	1
LRCH1	0.00200647	-0.671753	0.397	0.6	1
KLHL18	0.0020141	-0.563289	0.646	0.815	1
NELFCD	0.00201461	-0.787382	0.289	0.477	1
FBXL5	0.00202502	-1.03573	0.259	0.431	1
ENSG00000289154	0.00203683	-1.95626	0.03	0.108	1
CPM	0.00203683	-1.95626	0.03	0.108	1
ENSG00000272462	0.00203683	-1.95626	0.03	0.108	1
FOXK2	0.00203701	-0.484568	0.552	0.785	1
EFCAB3	0.002043	-1.45876	0.045	0.138	1
MRPL28	0.0020431	-1.23637	0.08	0.2	1
PIN1	0.0020431	-1.23637	0.08	0.2	1
LINC02315	0.00204424	0.891389	0.461	0.262	1
BRD3	0.00205101	-0.755741	0.287	0.477	1
EHBP1	0.00205365	0.612275	0.72	0.631	1
SLC39A14	0.0020631	-0.856723	0.325	0.508	1
CEP131	0.00206406	-0.887217	0.162	0.323	1
RGCC	0.00207575	-1.40326	0.082	0.2	1
RNF125	0.00208703	-0.871661	0.388	0.569	1
SLC16A1-AS1	0.00209205	-0.903791	0.175	0.338	1
PQBP1	0.00209816	-1.00419	0.119	0.262	1
RUSC1	0.00210035	-1.07849	0.132	0.277	1
MARS1	0.00211391	-0.542062	0.545	0.723	1
ATG4D	0.00211531	-1.25231	0.071	0.185	1
PSME4	0.0021245	0.487586	0.817	0.831	1
ZNF157	0.00212948	-1.28883	0.091	0.215	1
FAM83H	0.00213391	-1.0113	0.129	0.277	1
OGFR	0.00213588	-0.987868	0.119	0.262	1
ENSG00000269688	0.00214544	-1.3763	0.082	0.2	1
EMILIN2	0.00214569	-1.52915	0.054	0.154	1
TP53	0.00214642	-1.42806	0.142	0.277	1
CFAP95	0.00214948	1.04845	0.379	0.185	1
SRPK2	0.00215453	0.337654	0.993	0.985	1
POLR2A	0.00215566	-0.853038	0.285	0.462	1
LINC00383	0.00216261	0.654009	0.535	0.308	1
XKR6	0.00216278	0.417062	0.763	0.615	1
CAND1	0.00217028	1.03874	0.392	0.2	1
SH3BP4	0.00217284	-0.921731	0.293	0.477	1
IMPA2	0.00217824	-0.727353	0.34	0.523	1
MEF2A	0.0021858	0.583552	0.733	0.662	1
OAZ2	0.00219341	-1.3359	0.082	0.2	1
FGFR4	0.00221678	-0.797283	0.31	0.492	1
TAF1D	0.00223805	0.29544	0.994	0.938	1
PDK3	0.00223984	0.666477	0.506	0.308	1
MSH6	0.002241	-0.651404	0.552	0.723	1
LHFPL3-AS1	0.0022522	-0.94136	0.222	0.385	1
RPL26	0.00225712	0.589809	0.92	0.846	1
ZNF428	0.0022594	-1.22429	0.091	0.215	1
REX1BD	0.00226629	-1.04372	0.132	0.277	1
MACROD1	0.00227114	-0.915769	0.366	0.523	1
RASSF3	0.00229806	-1.18574	0.209	0.369	1
PCBP2-OT1	0.00231827	-1.80271	0.047	0.138	1
LINC00458	0.00233237	-2.52915	0.017	0.077	1
ADAMTS16	0.00233237	-2.52915	0.017	0.077	1
GCNT1	0.00233255	0.81426	0.535	0.338	1
NFKB2	0.00233439	-0.52082	0.535	0.738	1
KCNN1	0.00235848	1.2324	0.373	0.2	1
RHPN1	0.00236343	-1.19572	0.114	0.246	1
PHAF1	0.00236637	-0.731443	0.205	0.385	1
PSMB7	0.00237272	-0.711339	0.353	0.538	1
FABP5	0.00237323	-0.729025	0.257	0.446	1
ALKBH3	0.00237384	1.72181	0.203	0.046	1
PRRG1	0.00237453	2.15268	0.177	0.031	1
HSPD1	0.00237496	-0.500928	0.504	0.754	1
GRIK4	0.0023818	1.55831	0.244	0.077	1
MBNL3	0.00238581	-1.74827	0.047	0.138	1
SYCP2	0.00239029	2.57099	0.153	0.015	1
ATP9A	0.00240977	-0.60461	0.345	0.569	1
H2AZ1	0.00241499	-1.08766	0.134	0.277	1
ENSG00000224817	0.00243572	0.956279	0.41	0.231	1
PDIA5	0.00243589	-1.00238	0.248	0.415	1
ISM2	0.00243721	-2.30676	0.017	0.077	1
SEMA7A	0.00243721	-2.30676	0.017	0.077	1
ENSG00000262020	0.00243721	-2.30676	0.017	0.077	1
RNF5	0.00243721	-2.30676	0.017	0.077	1
RNF217	0.00243721	-2.30676	0.017	0.077	1
ENG	0.00243721	-2.30676	0.017	0.077	1
CHCHD2	0.0024525	1.23514	0.392	0.215	1
FHIP1B	0.00245392	-1.17431	0.138	0.277	1
TENM1	0.00245482	-1.80668	0.056	0.154	1
NCOA3	0.0024719	-0.397472	0.965	0.954	1
ACOT8	0.00250066	-0.844942	0.162	0.323	1
ILF3	0.00250273	-0.462407	0.731	0.877	1
RREB1	0.00250681	-0.420906	0.847	0.923	1
SERPINH1	0.0025074	1.1899	0.373	0.2	1
PACSIN3	0.0025076	-1.17699	0.103	0.231	1
CUL4B	0.00252141	0.824175	0.45	0.246	1
PLOD1	0.00252464	-0.798245	0.22	0.4	1
INO80	0.00252708	-0.552362	0.675	0.8	1
S100A11	0.00253397	-1.59626	0.047	0.138	1
TMED8	0.00254005	-1.07849	0.123	0.262	1
ABHD2	0.00254398	-1.10785	0.134	0.277	1
ENSG00000287787	0.00257603	-1.28473	0.073	0.185	1
SMIM7	0.00258199	-0.745063	0.17	0.338	1
FIBCD1	0.00259075	-1.67449	0.056	0.154	1
GCAT	0.00260636	-1.23637	0.063	0.169	1
SLC5A6	0.00261022	-0.590003	0.317	0.538	1
TCF25	0.0026188	-0.405547	0.845	0.892	1
PTMA	0.00264383	-0.376826	0.976	0.969	1
BPHL	0.00264502	-1.11772	0.091	0.215	1
PLXNB1	0.00264939	-0.815915	0.254	0.431	1
SYN3	0.00265079	-0.521451	0.856	0.862	1
FKBP1A	0.00265767	-1.68115	0.056	0.154	1
NRBP1	0.00266687	-1.00977	0.123	0.262	1
ERVW-1	0.0026765	-2.82133	0.011	0.062	1
ARHGDIA	0.00270415	-1.16108	0.082	0.2	1
SPTLC2	0.00270563	-0.558295	0.72	0.846	1
PPM1B	0.00270642	-0.833607	0.33	0.523	1
SLCO1B3	0.00271263	-1.90622	0.039	0.123	1
HOXB2	0.00271263	-1.90622	0.039	0.123	1
KCNK5	0.00271263	-1.90622	0.039	0.123	1
FAM193A	0.00272028	-0.520881	0.517	0.708	1
FLG-AS1	0.00272137	1.44457	0.278	0.108	1
GPS2	0.00272407	-1.01269	0.146	0.292	1
GTF2H5	0.00273002	-0.999327	0.101	0.231	1
CCDC159	0.00273743	-2.62868	0.011	0.062	1
YAP1	0.00274695	-0.715795	0.302	0.492	1
PKHD1	0.00274795	1.03096	0.407	0.215	1
ABCF3	0.00275067	-1.27819	0.073	0.185	1
BTBD10	0.00275155	-1.20242	0.125	0.262	1
HS3ST4	0.00275835	-2.45876	0.049	0.138	1
TDRD5	0.00276888	-2.55829	0.011	0.062	1
ENSG00000258666	0.00276888	-2.55829	0.011	0.062	1
ENSG00000264666	0.00276888	-2.55829	0.011	0.062	1
ENSG00000268947	0.00276888	-2.55829	0.011	0.062	1
GPR4	0.00276888	-2.55829	0.011	0.062	1
ZNF772	0.00276888	-2.55829	0.011	0.062	1
IRF1-AS1	0.00276888	-2.55829	0.011	0.062	1
TMEM170B	0.00276888	-2.55829	0.011	0.062	1
ENSG00000289042	0.00276888	-2.55829	0.011	0.062	1
ENSG00000289000	0.00276888	-2.55829	0.011	0.062	1
EPOR	0.0027701	-1.23637	0.063	0.169	1
RNF24	0.00277359	0.573374	0.713	0.569	1
TMEM64	0.00278689	1.95628	0.196	0.046	1
TRAPPC2L	0.00281508	-1.20722	0.073	0.185	1
MRPL55	0.00282142	-0.960305	0.134	0.277	1
EFNA5	0.00282766	-2.04372	0.049	0.138	1
CD276	0.00283716	-0.891718	0.11	0.246	1
SYNE2	0.00284313	-0.358056	0.959	0.969	1
NAGPA	0.00285847	-1.30676	0.084	0.2	1
GMEB2	0.00286399	-1.10182	0.114	0.246	1
RGMA	0.00286601	-1.20973	0.127	0.262	1
ATP6V0A2	0.00287734	-0.931247	0.233	0.4	1
PPP1R26	0.00288835	-1.20045	0.093	0.215	1
MAGOH	0.00289373	-1.24854	0.093	0.215	1
TRIM3	0.00290614	-1.50315	0.056	0.154	1
RHBDL1	0.00291969	-1.75421	0.039	0.123	1
LINC01359	0.00293886	-1.45876	0.065	0.169	1
BSPRY	0.00293886	-1.45876	0.065	0.169	1
DHCR7	0.00294024	-0.981437	0.112	0.246	1
TYK2	0.00295548	-0.704235	0.338	0.523	1
SEC63	0.00296639	0.254961	0.991	0.954	1
CNOT2	0.00297699	0.772439	0.534	0.385	1
COL6A1	0.00297882	1.16273	0.319	0.138	1
PHRF1	0.00297943	-0.686169	0.282	0.477	1
RFX1	0.00299189	-1.58429	0.121	0.246	1
CXADR	0.00299213	0.432357	0.554	0.338	1
YRDC	0.00300593	-1.41923	0.056	0.154	1
RNF41	0.00301098	-1.48733	0.075	0.185	1
EDF1	0.00301164	-0.91819	0.144	0.292	1
SWT1	0.00302197	-1.00977	0.123	0.262	1
PCGF3	0.00302278	-0.587207	0.326	0.523	1
RSBN1L	0.00304224	-0.741159	0.33	0.508	1
TMEM53	0.00305896	-1.42223	0.056	0.154	1
ENSG00000223725	0.00307365	1.95628	0.194	0.046	1
SERINC5	0.0030883	0.256155	0.996	0.969	1
STIMATE	0.00309017	-1.06972	0.164	0.308	1
ENSG00000242880	0.00309034	1.00067	0.444	0.277	1
GPAT4	0.0030968	-1.00065	0.196	0.354	1
C15orf61	0.00310505	-2.04372	0.024	0.092	1
TFAP2A	0.00312774	-2.12618	0.024	0.092	1
BSG	0.00314024	0.756558	0.733	0.708	1
TRMU	0.00314116	-0.670769	0.343	0.523	1
BCAT1	0.00315011	0.828974	0.556	0.385	1
MED4	0.00315034	-0.57055	0.287	0.492	1
PLEKHA5	0.00317305	-0.439824	0.817	0.862	1
KIAA1671	0.00317311	-0.819858	0.39	0.554	1
SPPL2A	0.00317688	-0.624496	0.302	0.492	1
ERICH5	0.00317838	-1.8738	0.032	0.108	1
ZDHHC11	0.00318483	1.4527	0.239	0.077	1
AMN	0.00319048	1.6842	0.233	0.077	1
MPZL1	0.00320333	-0.699073	0.39	0.554	1
CHML	0.00320989	-1.2206	0.075	0.185	1
LHFPL4	0.00321532	-0.962801	0.157	0.308	1
ENSG00000259336	0.00321901	1.41571	0.306	0.138	1
ZNF439	0.00322693	-1.74827	0.049	0.138	1
HK2	0.00324306	0.998099	0.356	0.169	1
DCAF4	0.00326349	-0.520159	0.465	0.692	1
PAQR8	0.00329291	-1.23637	0.075	0.185	1
ADGRL2	0.00329921	-0.78403	0.472	0.631	1
CASTOR2	0.0033024	-0.627414	0.444	0.615	1
NEIL1	0.0033101	-1.25231	0.075	0.185	1
PPP2R5C	0.0033109	0.81426	0.556	0.415	1
EMG1	0.00331438	-0.916609	0.243	0.415	1
LINC01036	0.00331925	0.534471	0.737	0.6	1
SMG1	0.00332426	-0.316976	0.972	0.985	1
DTX2	0.00333311	-0.597735	0.326	0.523	1
NIPSNAP1	0.0033336	-1.08152	0.177	0.323	1
ENSG00000270894	0.00333597	-1.72179	0.032	0.108	1
ZC3HAV1	0.00333714	-0.548026	0.679	0.8	1
PLEKHA8	0.00334277	-0.717791	0.44	0.585	1
FTH1	0.00335403	-0.316952	0.468	0.754	1
IGF1R	0.00335908	-0.615004	0.683	0.769	1
DNAJC18	0.00336949	-1.6567	0.058	0.154	1
LGR4	0.00338167	0.399061	0.8	0.708	1
TOM1L2	0.00339917	-0.704411	0.246	0.431	1
LAMA2	0.00340785	1.23107	0.362	0.2	1
LINC00106	0.00343428	-0.847934	0.274	0.446	1
PCCB	0.00345167	-0.893162	0.17	0.323	1
TIMELESS	0.00345678	-0.695199	0.302	0.492	1
TMEM266	0.00345792	-1.52435	0.067	0.169	1
MSI2	0.00345893	-0.50069	0.799	0.846	1
FKBP8	0.00346259	-1.06283	0.116	0.246	1
RBFA	0.00346279	-0.906218	0.134	0.277	1
SMAD6	0.00346903	-1.74416	0.058	0.154	1
RNF138	0.00350483	-0.860121	0.226	0.385	1
LAPTM4B	0.00351068	-0.361218	0.851	0.938	1
KCNIP1	0.00352917	3.04374	0.118	0	1
SLC2A1	0.00353059	0.773188	0.586	0.446	1
IPO4	0.00353761	-0.969721	0.114	0.246	1
HAUS7	0.00353789	-1.04372	0.116	0.246	1
ECT2	0.00354926	-0.656205	0.302	0.492	1
ABCC1	0.00355032	-0.506503	0.651	0.8	1
RYR1	0.00356793	-0.697698	0.506	0.692	1
RPS6KA4	0.00357869	-1.07543	0.136	0.277	1
LMF2	0.0036527	-0.801647	0.181	0.338	1
TRAF3IP2-AS1	0.00369243	-0.843024	0.379	0.554	1
KAZN	0.00369859	-0.508696	0.97	0.908	1
CYTH2	0.00374405	-1.23637	0.086	0.2	1
NLRP7	0.00374912	0.747554	0.651	0.585	1
JDP2	0.00377327	-1.01397	0.151	0.292	1
ABCF1	0.00380049	-0.718822	0.526	0.662	1
STRN4	0.00380413	-0.866183	0.146	0.292	1
ENSG00000266538	0.00380713	-1.50315	0.058	0.154	1
RPL14	0.00384028	0.609305	0.69	0.585	1
STK32B	0.00385657	-1.9931	0.05	0.138	1
NCAPH2	0.00388143	-1.04372	0.142	0.277	1
CPNE8	0.00388437	1.0662	0.36	0.185	1
FUBP1	0.00388509	0.672486	0.668	0.569	1
MKNK1	0.0038907	-0.993095	0.138	0.277	1
APP	0.00390085	-0.510015	0.828	0.892	1
MMP17	0.00390725	1.65672	0.192	0.046	1
RAB43	0.0039207	-0.928244	0.125	0.262	1
CNKSR2	0.00392425	2.1262	0.166	0.031	1
CDC25A	0.00395505	-0.889916	0.136	0.277	1
MIR205HG	0.00396202	-1.14756	0.097	0.215	1
ZFP36L1	0.00396202	-1.16925	0.097	0.215	1
RFFL	0.00397833	-0.906218	0.159	0.308	1
ENSG00000262213	0.00398498	-0.819349	0.308	0.477	1
B4GALT3	0.00402302	-1.25017	0.076	0.185	1
USF2	0.00403011	-1.11411	0.129	0.262	1
SRFBP1	0.00403909	-0.868279	0.198	0.354	1
MBP	0.00406232	-0.953119	0.174	0.323	1
ABHD17C	0.00406261	-1.14326	0.086	0.2	1
CCNT2-AS1	0.0040831	-0.893974	0.093	0.215	1
RPL23	0.00409885	0.492332	0.845	0.708	1
SBNO2	0.00410182	-0.689189	0.252	0.431	1
H1-0	0.00410388	-1.32126	0.049	0.138	1
SUPT5H	0.00413058	-0.728366	0.282	0.477	1
FAM241B	0.00413172	-2.58429	0.019	0.077	1
ENSG00000271554	0.00415361	-4.04372	0	0.015	1
LINC02801	0.00415361	-4.04372	0	0.015	1
MFSD4A	0.00415361	-4.04372	0	0.015	1
MIR1915HG	0.00415361	-4.04372	0	0.015	1
SGMS1-AS1	0.00415361	-4.04372	0	0.015	1
ELOVL3	0.00415361	-4.04372	0	0.015	1
TRPM5	0.00415361	-4.04372	0	0.015	1
SLC6A5	0.00415361	-4.04372	0	0.015	1
MS4A4E	0.00415361	-4.04372	0	0.015	1
RIN1	0.00415361	-4.04372	0	0.015	1
ENSG00000245552	0.00415361	-4.04372	0	0.015	1
ENSG00000270108	0.00415361	-4.04372	0	0.015	1
GPR132	0.00415361	-4.04372	0	0.015	1
ENSG00000259690	0.00415361	-4.04372	0	0.015	1
TNFAIP8L3	0.00415361	-4.04372	0	0.015	1
ENSG00000259712	0.00415361	-4.04372	0	0.015	1
ENSG00000271763	0.00415361	-4.04372	0	0.015	1
DNASE1L2	0.00415361	-4.04372	0	0.015	1
ENSG00000261736	0.00415361	-4.04372	0	0.015	1
LINC01996	0.00415361	-4.04372	0	0.015	1
CDK5R1	0.00415361	-4.04372	0	0.015	1
RAX	0.00415361	-4.04372	0	0.015	1
DPY19L3-DT	0.00415361	-4.04372	0	0.015	1
GTF3C2-AS1	0.00415361	-4.04372	0	0.015	1
CRIM1-DT	0.00415361	-4.04372	0	0.015	1
IL18R1	0.00415361	-4.04372	0	0.015	1
ENSG00000224643	0.00415361	-4.04372	0	0.015	1
LINC00237	0.00415361	-4.04372	0	0.015	1
GAL3ST1	0.00415361	-4.04372	0	0.015	1
RBP1	0.00415361	-4.04372	0	0.015	1
KDR	0.00415361	-4.04372	0	0.015	1
STAP1	0.00415361	-4.04372	0	0.015	1
UGT2B4	0.00415361	-4.04372	0	0.015	1
ENSG00000285804	0.00415361	-4.04372	0	0.015	1
PCDHGA7	0.00415361	-4.04372	0	0.015	1
ENSG00000283064	0.00415361	-4.04372	0	0.015	1
HCG20	0.00415361	-4.04372	0	0.015	1
LINC02570	0.00415361	-4.04372	0	0.015	1
GLYATL3	0.00415361	-4.04372	0	0.015	1
STX11	0.00415361	-4.04372	0	0.015	1
RAET1E-AS1	0.00415361	-4.04372	0	0.015	1
ENSG00000188365	0.00415361	-4.04372	0	0.015	1
ENSG00000289109	0.00415361	-4.04372	0	0.015	1
ENSG00000236529	0.00415361	-4.04372	0	0.015	1
FKBP6	0.00415361	-4.04372	0	0.015	1
DMTF1-AS1	0.00415361	-4.04372	0	0.015	1
ENSG00000286923	0.00415361	-4.04372	0	0.015	1
SPDYE2	0.00415361	-4.04372	0	0.015	1
ENSG00000273055	0.00415361	-4.04372	0	0.015	1
EXTL3-AS1	0.00415361	-4.04372	0	0.015	1
ENSG00000250267	0.00415361	-4.04372	0	0.015	1
ENSG00000226877	0.00415361	-4.04372	0	0.015	1
TOR4A	0.00415361	-4.04372	0	0.015	1
ENSG00000204620	0.00415361	-4.04372	0	0.015	1
ENSG00000225970	0.00415361	-4.62868	0	0.015	1
ENSG00000213994	0.00415361	-4.04372	0	0.015	1
C11orf96	0.00415361	-4.04372	0	0.015	1
ENSG00000249790	0.00415361	-4.04372	0	0.015	1
FAM222A-AS1	0.00415361	-4.04372	0	0.015	1
BAZ1A-AS1	0.00415361	-4.04372	0	0.015	1
ENSG00000260173	0.00415361	-4.04372	0	0.015	1
UCA1	0.00415361	-4.04372	0	0.015	1
TTC30A	0.00415361	-4.04372	0	0.015	1
C6orf141	0.00415361	-4.04372	0	0.015	1
ENSG00000241449	0.00415361	-4.04372	0	0.015	1
FOXD3-AS1	0.00415361	-4.04372	0	0.015	1
ENSG00000264486	0.00415361	-4.04372	0	0.015	1
MAFB	0.00415361	-4.04372	0	0.015	1
ENSG00000286887	0.00415361	-4.04372	0	0.015	1
ENSG00000223795	0.00415361	-4.04372	0	0.015	1
CGA	0.00415361	-4.04372	0	0.015	1
TMX3	0.00416251	-0.869224	0.233	0.4	1
CD46	0.00416533	0.567491	0.67	0.538	1
ENSG00000272369	0.00417349	-1.25231	0.067	0.169	1
ZNF692	0.00417472	-0.619695	0.218	0.4	1
LRRC75B	0.00418755	-1.6567	0.05	0.138	1
AUH	0.00418895	0.695687	0.66	0.615	1
GTPBP3	0.00420052	-0.736667	0.278	0.462	1
ARFIP1	0.00420694	0.671871	0.616	0.462	1
ENSG00000259692	0.004224	0.278932	0.963	0.938	1
LDLRAD3	0.0042311	0.652087	0.616	0.446	1
YY1	0.00427497	-0.614037	0.347	0.538	1
TK2	0.0042836	-1.62868	0.041	0.123	1
FLYWCH1	0.00429758	-1.07543	0.131	0.262	1
NDUFAF8	0.00431193	-0.868279	0.185	0.338	1
ANXA2	0.00431257	0.408463	0.918	0.785	1
ACACA	0.0043146	-0.271263	0.966	0.923	1
ADORA2A-AS1	0.00431754	-2.39164	0.019	0.077	1
SSUH2	0.00431754	-2.39164	0.019	0.077	1
LNCSRLR	0.00431754	-2.39164	0.019	0.077	1
PALB2	0.00431877	-0.956259	0.179	0.323	1
NAGK	0.00434084	-0.656698	0.198	0.369	1
SLC35A1	0.00434195	-1.39602	0.078	0.185	1
DHX36	0.00434642	0.537898	0.711	0.615	1
CHD7	0.00435499	-0.761458	0.349	0.523	1
TENT2	0.00436001	0.539054	0.655	0.523	1
ENSG00000236283	0.00440173	0.57833	0.647	0.492	1
KCNK6	0.00440209	1.76363	0.188	0.046	1
NEK5	0.00440318	-1.6958	0.05	0.138	1
ERCC6L	0.00441858	-1.41569	0.11	0.231	1
PPT1	0.00443508	-0.644315	0.2	0.369	1
PIDD1	0.00444302	-0.864015	0.285	0.446	1
FBXL15	0.00444792	-1.08953	0.097	0.215	1
DYRK1A	0.00444902	-0.517511	0.472	0.677	1
KIF14	0.00446506	-0.721793	0.228	0.4	1
ZNF813	0.00448201	-1.17582	0.108	0.231	1
SPG7	0.004505	-0.506146	0.586	0.815	1
CLEC2D	0.00450741	0.875526	0.509	0.369	1
PRMT3	0.00450816	-0.502063	0.416	0.631	1
EHD1	0.00451507	-2.16925	0.019	0.077	1
ENSG00000259254	0.00451507	-2.16925	0.019	0.077	1
DNAH2	0.00451507	-2.16925	0.019	0.077	1
SLCO2A1	0.00451507	-2.16925	0.019	0.077	1
GNB4	0.00451507	-2.16925	0.019	0.077	1
ENSG00000250999	0.00451507	-2.16925	0.019	0.077	1
WASH6P	0.00451726	-0.839031	0.254	0.415	1
DNAH3	0.00452321	-1.11772	0.142	0.277	1
PTBP1	0.00454381	-0.497087	0.521	0.677	1
SLC9A3	0.0045614	1.16802	0.379	0.215	1
SZT2	0.00458104	-0.995787	0.224	0.369	1
CCDC18-AS1	0.00459971	0.796055	0.42	0.246	1
PRPSAP2	0.00460476	-0.522484	0.401	0.6	1
NXF1	0.00460644	-0.989274	0.162	0.308	1
COX7A2	0.00460802	0.967992	0.396	0.231	1
ENSG00000246316	0.00462037	-1.44227	0.136	0.262	1
CMIP	0.00462736	-0.42429	0.83	0.846	1
METTL8	0.00462768	-0.766383	0.304	0.462	1
CYBA	0.00463641	1.37949	0.312	0.154	1
VPS37C	0.00463742	-0.840188	0.211	0.369	1
GSPT1	0.00465291	-0.425661	0.545	0.754	1
WHRN	0.00467562	-1.00625	0.131	0.262	1
CYP11A1	0.00470356	-1.82133	0.034	0.108	1
FAM168A	0.00472689	-0.44155	0.651	0.769	1
MUS81	0.00472937	-0.617457	0.237	0.415	1
LRRC75A	0.00475654	-2.13683	0.026	0.092	1
RAB3B	0.00476653	0.483637	0.677	0.523	1
TMEM169	0.00477679	-1.79579	0.034	0.108	1
MKI67	0.0047802	0.812268	0.425	0.231	1
AP2A1	0.00479936	-0.856094	0.224	0.385	1
ENSG00000285016	0.00481534	1.02667	0.416	0.262	1
CTNNBIP1	0.00482706	-0.936806	0.162	0.308	1
ZFHX2-AS1	0.00486708	-2.04372	0.026	0.092	1
BHLHE40	0.00486708	-2.04372	0.026	0.092	1
TONSL	0.00486879	-1.16925	0.088	0.2	1
PDPN	0.00489636	-0.667573	0.304	0.492	1
KANSL2	0.00490759	-0.712804	0.243	0.415	1
TXNDC11	0.00491413	-0.682265	0.263	0.431	1
UBTF	0.00491582	-0.70628	0.256	0.431	1
ROBO1	0.00491693	1.01347	0.354	0.185	1
ARL6IP4	0.00491873	-0.730061	0.226	0.4	1
ENSG00000249456	0.00494051	-0.778377	0.183	0.338	1
KCTD3	0.00495729	1.81426	0.203	0.062	1
ENSG00000233928	0.00496653	0.358077	0.961	0.877	1
RANGAP1	0.00496796	-0.534047	0.39	0.569	1
FLCN	0.00496858	-0.802713	0.138	0.277	1
FLNB	0.00497749	-0.266955	0.974	0.938	1
FIRRE	0.004989	0.733886	0.358	0.185	1
ENSG00000283098	0.00498983	-0.697947	0.168	0.323	1
AIMP2	0.00501423	-1.1419	0.11	0.231	1
GPATCH3	0.00502271	-1.94419	0.026	0.092	1
ITGA3	0.00502271	-1.94419	0.026	0.092	1
USP36	0.00503398	-0.555267	0.522	0.708	1
GPC3	0.0050366	-1.25523	0.396	0.523	1
DPPA4	0.00505118	-0.531887	0.724	0.785	1
RMI1	0.00506125	-1.25945	0.112	0.231	1
TMEM181	0.00508517	-0.509249	0.453	0.662	1
SMARCA4	0.00511656	-0.321563	0.802	0.908	1
NEDD4	0.00512239	-0.94136	0.118	0.246	1
ZBED4	0.00512489	-1.13226	0.119	0.246	1
BRCA2	0.00514093	-0.714414	0.254	0.415	1
BDNF	0.00514557	1.97123	0.16	0.031	1
CCT8	0.0051755	-0.628684	0.241	0.415	1
TECPR1	0.00517602	-1.21365	0.099	0.215	1
GNAS	0.00517677	0.592192	0.595	0.431	1
TRA2A	0.00518501	0.510867	0.713	0.6	1
RGS7	0.00519057	1.10133	0.304	0.138	1
DNMT1	0.00520467	-0.587343	0.534	0.708	1
GDF11	0.00520653	1.21931	0.297	0.138	1
ZNF566	0.00522032	-0.903791	0.177	0.323	1
CCDC134	0.00523334	-1.20722	0.078	0.185	1
TANC2	0.00524888	-0.547828	0.573	0.738	1
PICK1	0.00525716	-1.10882	0.11	0.231	1
STK24	0.00526367	-0.823077	0.364	0.508	1
GRIPAP1	0.00527531	-0.909072	0.284	0.431	1
LNC-LBCS	0.00529482	-1.16108	0.078	0.185	1
STARD3NL	0.00529604	-1.18957	0.078	0.185	1
DNAJC13	0.00530286	-0.691736	0.256	0.431	1
MRI1	0.00535534	-0.838607	0.118	0.246	1
HSD17B12	0.00535732	-0.5001	0.647	0.785	1
NIM1K	0.00536947	-1.68115	0.026	0.092	1
RNF212B	0.00538064	1.62304	0.185	0.046	1
NRAS	0.00540007	-1.33323	0.06	0.154	1
ATXN2L	0.00541118	-0.548769	0.618	0.723	1
VPS13C	0.00543881	0.613997	0.45	0.246	1
UBAC1	0.00546948	-0.702684	0.218	0.385	1
SH3GL1	0.00550387	-0.734393	0.149	0.292	1
SEMA3E	0.00550916	1.5498	0.239	0.092	1
SMG9	0.00554351	-0.928244	0.142	0.277	1
CLCN3	0.00555175	0.754645	0.412	0.231	1
CLN3	0.00558245	-0.679149	0.257	0.431	1
PALD1	0.00558757	-0.977632	0.108	0.231	1
TFIP11	0.00559151	-0.999327	0.099	0.215	1
AP1B1	0.00559295	-0.784335	0.222	0.385	1
CEP250	0.00563006	-0.713076	0.25	0.415	1
UHRF1	0.00563099	-1.08152	0.172	0.308	1
SLC15A1	0.00564306	1.61924	0.22	0.077	1
TMBIM1	0.00564894	-0.942635	0.181	0.323	1
ANGEL1	0.00567582	-1.17188	0.259	0.385	1
RCCD1	0.00568401	-0.701329	0.179	0.338	1
OXSR1	0.00568916	0.618436	0.601	0.462	1
SEC22A	0.00570249	0.780028	0.42	0.246	1
FHOD1	0.00570276	-0.825816	0.162	0.308	1
SGPP1	0.0057059	-1.24621	0.114	0.231	1
BAMBI	0.0057096	-1.34328	0.08	0.185	1
NRCAM	0.00571239	-1.83073	0.08	0.185	1
SLC25A35	0.00571251	-1.78996	0.052	0.138	1
IRS1	0.00572874	-1.6958	0.043	0.123	1
NAE1	0.00573231	-0.713573	0.252	0.415	1
CCDC171	0.00573243	-0.824276	0.235	0.4	1
ATXN7L1	0.00573929	-0.382936	0.92	0.938	1
POU2F2	0.00575532	-1.05766	0.157	0.292	1
ENSG00000267922	0.0057718	-1.061	0.132	0.262	1
SLC7A11	0.00580245	-0.632295	0.181	0.338	1
NEBL	0.00580908	-1.20242	0.175	0.308	1
ENSG00000287862	0.00584152	0.413751	0.649	0.431	1
PCDH11X	0.00584535	-1.02382	0.11	0.231	1
RNF126	0.00585383	-0.66521	0.207	0.369	1
UFD1	0.00585572	-0.800865	0.2	0.354	1
ZNF468	0.00585937	-1.04372	0.099	0.215	1
ENSG00000235979	0.005864	0.767008	0.647	0.508	1
CAGE1	0.00587062	-1.61076	0.043	0.123	1
ENSG00000284707	0.00591618	-0.658654	0.446	0.662	1
ATAD3A	0.00596589	-0.821329	0.162	0.308	1
RDH5	0.00596765	-2.36565	0.013	0.062	1
ENSG00000260719	0.00596765	-2.36565	0.013	0.062	1
ENSG00000285681	0.00596765	-2.36565	0.013	0.062	1
ZNF879	0.00596765	-2.36565	0.013	0.062	1
ENSG00000254777	0.00596765	-2.36565	0.013	0.062	1
COMMD5	0.00596765	-2.36565	0.013	0.062	1
DCTN6-DT	0.00596952	-3.04372	0.007	0.046	1
RSF1	0.00598825	0.391665	0.778	0.677	1
BRMS1	0.0060077	-1.18122	0.06	0.154	1
C8orf33	0.00602232	-1.10512	0.147	0.277	1
RBBP8	0.00602702	1.16573	0.312	0.154	1
GSK3A	0.0060336	-1.50767	0.043	0.123	1
LINC02267	0.00604927	0.623792	0.672	0.538	1
TUBGCP6	0.00605985	-0.812396	0.151	0.292	1
CYP1B1-AS1	0.0060744	2.00067	0.157	0.031	1
CIPC	0.00608522	-2.19572	0.013	0.062	1
DNAH17-AS1	0.00608522	-2.19572	0.013	0.062	1
LPAR1	0.00608522	-2.19572	0.013	0.062	1
ZNF700	0.00608823	-1.07069	0.159	0.292	1
UBE2M	0.00609904	-1.30676	0.08	0.185	1
CSPP1	0.00611944	0.462112	0.761	0.723	1
RGSL1	0.00612018	-2.72179	0.007	0.046	1
FAM89A	0.00612018	-2.72179	0.007	0.046	1
ENSG00000287124	0.00612018	-2.72179	0.007	0.046	1
ENSG00000260917	0.00612018	-2.72179	0.007	0.046	1
AFAP1L2	0.00612018	-2.72179	0.007	0.046	1
STX5-DT	0.00612018	-2.72179	0.007	0.046	1
WIF1	0.00612018	-2.72179	0.007	0.046	1
NRAD1	0.00612018	-2.72179	0.007	0.046	1
SERP2	0.00612018	-2.72179	0.007	0.046	1
ENSG00000286423	0.00612018	-2.72179	0.007	0.046	1
PRSS21	0.00612018	-2.72179	0.007	0.046	1
LINC01569	0.00612018	-2.72179	0.007	0.046	1
ENSG00000289164	0.00612018	-2.72179	0.007	0.046	1
ENSG00000260479	0.00612018	-2.72179	0.007	0.046	1
ENSG00000235085	0.00612018	-2.72179	0.007	0.046	1
ENSG00000266490	0.00612018	-2.72179	0.007	0.046	1
MYO7B	0.00612018	-2.72179	0.007	0.046	1
EFCAB6-DT	0.00612018	-2.72179	0.007	0.046	1
TACR3-AS1	0.00612018	-2.72179	0.007	0.046	1
IL15	0.00612018	-2.72179	0.007	0.046	1
ENSG00000248266	0.00612018	-2.72179	0.007	0.046	1
PRDM9	0.00612018	-2.72179	0.007	0.046	1
ENSG00000225177	0.00612018	-2.72179	0.007	0.046	1
PHKG1	0.00612018	-2.72179	0.007	0.046	1
MCPH1-DT	0.00612018	-2.72179	0.007	0.046	1
CEBPD	0.00612018	-2.72179	0.007	0.046	1
TMEM249	0.00612018	-2.72179	0.007	0.046	1
FAM9C	0.00612018	-2.72179	0.007	0.046	1
GJC1	0.00615185	-0.721793	0.138	0.277	1
DDX11	0.00615578	-0.372161	0.931	0.954	1
GAS5	0.00616484	-0.294427	0.961	0.985	1
TRANK1	0.00618426	0.960371	0.409	0.246	1
MCM3	0.00621827	-0.619512	0.364	0.538	1
ENSG00000288968	0.00623414	-2.45876	0.007	0.046	1
CLK2	0.0062528	-0.542919	0.375	0.554	1
ENSG00000288827	0.0062677	-1.39463	0.116	0.231	1
ABCD4	0.0062707	-0.635139	0.295	0.462	1
FBXO31	0.00627795	-0.628684	0.241	0.415	1
ZNF787	0.00628027	-0.937927	0.144	0.277	1
EBF4	0.00630006	1.37582	0.183	0.046	1
PPM1G	0.00631331	-0.602565	0.414	0.585	1
BECN1	0.0063297	-0.83727	0.177	0.323	1
DCUN1D1	0.00635239	-0.953119	0.166	0.308	1
CPSF4	0.00637571	-0.679668	0.349	0.508	1
ORC6	0.00638363	-0.702684	0.22	0.385	1
NUBP2	0.00638762	-0.947506	0.181	0.323	1
MCAM	0.00640659	-1.50767	0.052	0.138	1
TCTN1	0.00640659	-1.50767	0.052	0.138	1
LINC01162	0.00640896	-0.319034	0.97	0.954	1
RALGDS	0.00641029	-0.813424	0.177	0.323	1
C6orf132	0.00644244	-0.845782	0.228	0.385	1
PCTP	0.00645039	-1.30676	0.071	0.169	1
MAPRE3	0.0064564	-1.84209	0.035	0.108	1
RBMS3	0.00650077	1.40631	0.222	0.077	1
NUP160	0.00651657	-0.49456	0.455	0.615	1
TBC1D16	0.00653783	-0.863812	0.205	0.354	1
LATS1	0.00654177	-0.922706	0.131	0.262	1
RALGPS2	0.00655881	0.6349	0.567	0.4	1
PCBP1-AS1	0.00656058	-0.777827	0.153	0.292	1
NIPAL3	0.00656434	-0.94136	0.121	0.246	1
MAN2A1	0.00656549	0.766661	0.547	0.415	1
ENSG00000227838	0.00657554	-0.797283	0.33	0.477	1
ZNF716	0.00660239	1.64558	0.198	0.062	1
NTM	0.00665187	1.10603	0.313	0.154	1
MLST8	0.00666878	-1.0258	0.123	0.246	1
PELP1	0.00666984	-0.427732	0.353	0.569	1
OXR1	0.0066831	1.59048	0.216	0.077	1
ARMCX4	0.00669829	1.3088	0.201	0.062	1
TEX41	0.00670364	0.591867	0.535	0.4	1
SLC52A1	0.00671053	-0.812396	0.285	0.446	1
HDAC4	0.00671148	-0.594737	0.405	0.585	1
ANO9	0.00674505	1.74287	0.196	0.062	1
CLASRP	0.0067558	-0.490468	0.468	0.662	1
MTHFD1L	0.00676647	-0.404411	0.89	0.892	1
ARL4D	0.0067765	-1.90622	0.035	0.108	1
SLC39A6	0.0067765	-1.90622	0.035	0.108	1
ENSG00000250195	0.00678235	-1.52435	0.073	0.169	1
NCK2	0.00678653	-0.969721	0.222	0.369	1
COMMD1	0.00681588	-0.6043	0.425	0.585	1
TUBG2	0.00682879	-1.13226	0.125	0.246	1
PCSK4	0.00684521	-0.909866	0.11	0.231	1
PHTF2	0.00684573	-0.621312	0.394	0.538	1
NME1	0.00684581	-0.893162	0.157	0.292	1
ZNF721	0.00685299	-0.564031	0.562	0.692	1
CHD9	0.00687181	0.374591	0.8	0.738	1
SLC10A3	0.00687732	-1.74416	0.054	0.138	1
SLC25A43	0.00687902	0.665937	0.53	0.369	1
OPA3	0.00693202	-1.19937	0.114	0.231	1
RABL2A	0.00693279	-1.45876	0.073	0.169	1
ENSG00000284634	0.00693369	0.662651	0.651	0.569	1
LINC01357	0.00694928	-0.832217	0.131	0.262	1
CFAP298	0.00695859	-1.04372	0.157	0.292	1
XRCC3	0.00695978	-1.02665	0.134	0.262	1
EIF3B	0.00699063	-0.411691	0.91	0.938	1
SNRNP70	0.00701787	-0.440657	0.457	0.677	1
ACOT7	0.00704779	-1.01934	0.267	0.4	1
MYO3A	0.00707768	1.70044	0.196	0.062	1
NUDT13	0.0070859	-1.6514	0.035	0.108	1
ZC3H18	0.00708651	-0.659058	0.252	0.415	1
MPDZ	0.00709673	-0.983025	0.33	0.477	1
ITFG1	0.0070971	0.291337	0.931	0.908	1
UBE2G2	0.00711282	-0.638738	0.353	0.523	1
WDR11-DT	0.00712713	0.901137	0.326	0.169	1
RPS19BP1	0.0071364	-1.27113	0.062	0.154	1
FRMPD3	0.00715924	-0.842088	0.144	0.277	1
CMPK1	0.00717762	-1.07174	0.08	0.185	1
KLHL36	0.00720688	-1.0258	0.125	0.246	1
ANKH	0.00721211	0.956279	0.45	0.308	1
NAA10	0.00723327	-0.906218	0.132	0.262	1
SLCO1A2	0.007288	0.784695	0.513	0.369	1
FRA10AC1	0.0072887	1.30205	0.271	0.123	1
TRIP6	0.00731861	-0.762151	0.205	0.354	1
FOXO1	0.00732831	0.817366	0.491	0.338	1
PPARGC1A	0.00733346	-2.04372	0.028	0.092	1
UHRF1BP1L	0.00735441	-0.632526	0.332	0.508	1
SIPA1L2	0.00737327	-0.65495	0.563	0.662	1
PDE4DIP	0.00737431	1.38254	0.252	0.108	1
ABCA13	0.00739029	2.83892	0.101	0	1
RPL11	0.00740389	0.591725	0.879	0.754	1
EFTUD2	0.00742331	-0.703297	0.409	0.585	1
ASTN2	0.00743289	-0.404872	0.674	0.815	1
RCBTB1	0.00743386	-0.499898	0.522	0.692	1
GPR108	0.00745117	-0.894858	0.146	0.277	1
ENSG00000279932	0.00746105	-1.18574	0.082	0.185	1
ENSG00000237525	0.00746571	-1.98483	0.045	0.123	1
FNIP2	0.00747601	-0.782761	0.19	0.338	1
ZBTB7C	0.00749287	-1.95626	0.028	0.092	1
CHST8	0.00749535	-0.621609	0.491	0.646	1
CASC3	0.00751245	-0.667001	0.224	0.385	1
GCM1	0.00753854	-2.15064	0.021	0.077	1
FBXO16	0.00754511	1.1747	0.319	0.169	1
TBC1D20	0.00756868	-1.09263	0.103	0.215	1
WDR55	0.0075716	-0.821329	0.166	0.308	1
MAP3K1	0.00760244	-1.43965	0.118	0.231	1
RBM8A	0.00761866	-0.681151	0.237	0.4	1
ATG10	0.00763778	-0.502348	0.618	0.754	1
PSMC4	0.00768254	-0.653262	0.259	0.431	1
LPIN1	0.00769336	0.371316	0.687	0.569	1
TRIM37	0.00769621	-0.587657	0.293	0.477	1
ENSG00000258637	0.00772832	-2.04372	0.021	0.077	1
GABRA6	0.00772832	-2.04372	0.021	0.077	1
FAM104B	0.00772832	-2.04372	0.021	0.077	1
MCF2	0.00772832	-2.04372	0.021	0.077	1
ENSG00000287394	0.00772832	-2.04372	0.021	0.077	1
CHCHD6	0.0077705	-0.786564	0.278	0.431	1
FBXO21	0.00777133	-0.729406	0.263	0.415	1
ZNRF3	0.00777712	-0.496342	0.819	0.862	1
TEDC2	0.00779949	-1.02486	0.114	0.231	1
RMC1	0.00786966	-1.04372	0.091	0.2	1
ZNF423	0.00787311	0.863169	0.507	0.4	1
RHBG	0.00787933	-1.92824	0.021	0.077	1
RPUSD3	0.0078812	-1.30676	0.159	0.277	1
MYADM	0.00789574	0.970446	0.39	0.246	1
TESK1	0.0078994	-1.76361	0.028	0.092	1
ROBO2	0.00789987	-1.39736	0.201	0.323	1
METRNL	0.00793179	-1.54122	0.054	0.138	1
MCF2L	0.00798815	1.48877	0.231	0.092	1
COQ4	0.00800951	-0.793178	0.203	0.354	1
ENSG00000288098	0.00801645	0.766661	0.507	0.354	1
HACD2	0.00802568	-0.959188	0.188	0.323	1
C22orf39	0.00802584	-0.354888	0.586	0.769	1
PRR16	0.00802901	2.86317	0.099	0	1
ENSG00000267520	0.00803055	-1.56979	0.045	0.123	1
APCDD1	0.00806977	-1.68115	0.028	0.092	1
GTF3C5	0.00807123	-0.853897	0.213	0.354	1
ZFAS1	0.00807775	-0.60461	0.685	0.754	1
SNX6	0.00809942	-0.571333	0.705	0.769	1
PSAT1	0.00811183	-0.873796	0.17	0.308	1
ENSG00000254339	0.00812343	0.653716	0.524	0.385	1
CRPPA	0.00812895	-0.81784	0.338	0.477	1
MOB3B	0.00813164	-0.640493	0.409	0.554	1
HNRNPM	0.00813236	-0.571551	0.496	0.631	1
GRTP1	0.0081355	-0.565068	0.41	0.585	1
SOCS2-AS1	0.00818833	-1.51321	0.045	0.123	1
F3	0.00819225	1.83892	0.172	0.046	1
HDHD2	0.00821733	-0.853897	0.112	0.231	1
HLCS	0.00823823	-0.846921	0.371	0.492	1
RBM39	0.00828752	0.346704	0.873	0.785	1
ENOPH1	0.00831988	-0.835613	0.2	0.338	1
XPR1	0.00834415	-0.683825	0.308	0.462	1
MUC4	0.00836074	0.77006	0.526	0.4	1
COLEC12	0.00838129	-0.830728	0.146	0.277	1
COX7B	0.00838317	1.10467	0.326	0.169	1
LINC00173	0.00842826	2.1851	0.125	0.015	1
COX6B2	0.00843956	2.1851	0.125	0.015	1
ENSG00000287860	0.00844256	-0.884523	0.101	0.215	1
GPNMB	0.00844387	1.21681	0.302	0.154	1
PARD6B	0.00847888	-0.970472	0.151	0.277	1
RANBP17	0.00855769	0.466433	0.765	0.677	1
CCNE1	0.00856597	-1.02665	0.127	0.246	1
NBEAL2	0.00856799	-0.721793	0.179	0.323	1
IMMP2L	0.00859038	0.283056	0.991	0.938	1
USP4	0.00861927	-0.784335	0.235	0.385	1
TCF7L1	0.00865509	-1.36995	0.168	0.292	1
DIP2B	0.00866061	-0.539249	0.521	0.662	1
NDOR1	0.00869289	-0.88618	0.08	0.185	1
RMND5B	0.00872755	-0.868635	0.215	0.354	1
IDH1	0.00873303	-0.575573	0.218	0.385	1
LNPK	0.00874184	1.5006	0.211	0.077	1
NCOA1	0.00875308	-0.601079	0.573	0.738	1
ZNF417	0.00877043	-1.37387	0.054	0.138	1
ENSG00000264290	0.00880451	-1.36565	0.054	0.138	1
CREBRF	0.0088373	-0.729831	0.248	0.4	1
MT-ATP8	0.00885728	0.586329	0.692	0.585	1
MYBBP1A	0.00887231	-0.528022	0.431	0.6	1
ZNF565	0.00888846	-1.1592	0.073	0.169	1
TMEM222	0.0088994	-1.0651	0.104	0.215	1
ENSG00000288075	0.00893116	-0.646129	0.354	0.523	1
MRRF	0.00895463	-0.569119	0.313	0.492	1
RNF123	0.00899726	-1.10512	0.073	0.169	1
PLAG1	0.00900254	1.73764	0.17	0.046	1
KRBOX5	0.0090225	-0.844942	0.16	0.292	1
CALM2	0.00904823	-0.742552	0.179	0.323	1
RPLP0	0.00904825	0.311121	0.976	0.954	1
DGKZ	0.00905806	-0.465454	0.466	0.662	1
FADS2	0.00908038	-0.764862	0.22	0.369	1
INTS1	0.00909051	-0.520954	0.493	0.692	1
PCM1	0.0091391	-0.541221	0.584	0.708	1
CHIC1	0.0092201	1.56509	0.19	0.062	1
OR2A1-AS1	0.00923292	-1.10512	0.073	0.169	1
FBXO46	0.00926022	-0.75094	0.144	0.277	1
MXRA5	0.00926355	1.78071	0.147	0.031	1
ZRANB2	0.00927738	0.520362	0.619	0.492	1
CYTH1	0.0093373	-0.751955	0.205	0.354	1
CDIP1	0.00934154	-2.04372	0.047	0.123	1
CHKB	0.00937492	-0.709026	0.297	0.462	1
EEF2KMT	0.00940329	-1.1456	0.063	0.154	1
SGK1	0.00944131	1.48766	0.244	0.108	1
CBFA2T2	0.00944197	-0.293773	0.993	1	1
TUBG1	0.0094599	-1.23637	0.054	0.138	1
NGEF	0.00948691	-0.745063	0.179	0.323	1
MVB12B	0.00956822	-0.873796	0.229	0.369	1
RPL3	0.00958373	0.410032	0.931	0.862	1
TNFAIP8L1	0.00960448	-1.69008	0.037	0.108	1
SLC44A1	0.00962081	0.665569	0.619	0.492	1
EEF1AKMT1	0.00962555	-1.09619	0.073	0.169	1
STX8	0.00963735	-0.537087	0.487	0.662	1
RNF168	0.00965518	0.667249	0.576	0.462	1
CYTOR	0.00966705	0.566597	0.588	0.446	1
SOCS7	0.00967441	-1.15789	0.132	0.246	1
ENSG00000284294	0.00971752	-0.644451	0.44	0.631	1
B4GALT1	0.00972546	-0.806682	0.237	0.385	1
ADA2	0.00972792	-0.776935	0.114	0.231	1
CD2AP	0.00974712	0.424511	0.797	0.631	1
LRRC14	0.00977735	-0.864398	0.114	0.231	1
KLRG1	0.00978138	-0.938605	0.259	0.4	1
PPARG	0.00978256	-0.700577	0.194	0.338	1
A2ML1	0.00979206	-0.944186	0.093	0.2	1
C3orf85	0.00980045	-1.6514	0.037	0.108	1
MMAA	0.00980045	-1.6514	0.037	0.108	1
SLC25A42	0.00982137	-0.856094	0.114	0.231	1
MTUS1	0.00984503	-0.538727	0.438	0.6	1
HDAC6	0.00984851	-0.831671	0.198	0.338	1
ENSG00000285976	0.00984939	-1.04372	0.073	0.169	1
ADD1	0.00985248	-0.516474	0.466	0.615	1
CHERP	0.00985779	-0.739941	0.317	0.462	1
VAPB	0.00986377	-0.51234	0.271	0.446	1
KIF12	0.00987282	1.9259	0.146	0.031	1
MTSS1	0.00990652	-1.1425	0.196	0.323	1
FILNC1	0.00996417	-0.851076	0.149	0.277	1
ARHGAP4	0.00998538	-0.94686	0.116	0.231	1
HEXIM2-AS1	0.0099886	-1.58429	0.037	0.108	1
HTRA2	0.0099886	-1.58429	0.037	0.108	1
CYB5R3	0.0100039	-0.527146	0.369	0.538	1
DOK3	0.010011	-1.66521	0.047	0.123	1
PIGL	0.0100321	-0.61011	0.494	0.662	1
KDM2B	0.0100377	-0.430539	0.681	0.815	1
DCAF15	0.0100638	-0.968433	0.093	0.2	1
CLASP1	0.0100797	-0.454433	0.623	0.8	1
PPP1CA	0.0100927	-0.842088	0.103	0.215	1
ZNF264	0.0101515	-1.40629	0.097	0.2	1
ENSG00000227598	0.0101526	-1.38076	0.065	0.154	1
MTAP	0.0101897	-0.43749	0.578	0.769	1
API5	0.0102042	-0.559688	0.299	0.477	1
ENSG00000287117	0.0102097	-0.999327	0.155	0.277	1
PACS2	0.0102312	-0.702684	0.22	0.369	1
ANO2	0.0102329	1.27821	0.308	0.169	1
PACS1	0.0102369	-0.567643	0.528	0.662	1
LYRM1	0.0102386	-1.61076	0.047	0.123	1
SOX15	0.0102386	-1.61076	0.047	0.123	1
VPS33A	0.01024	-0.633437	0.144	0.277	1
MLLT1	0.0102405	-0.688879	0.194	0.338	1
LINC02613	0.0102669	-1.55829	0.047	0.123	1
SPTAN1	0.010285	-0.471934	0.375	0.569	1
LINC02204	0.0102867	-2.12618	0.03	0.092	1
LINC02887	0.0103176	-1.50315	0.056	0.138	1
ELL	0.0103399	-0.932213	0.175	0.308	1
PELI1	0.0104201	-0.966478	0.287	0.415	1
SCARB2	0.0104345	0.791468	0.397	0.246	1
RELCH	0.0104353	0.935639	0.446	0.323	1
RAVER1	0.0104599	-1.18957	0.075	0.169	1
GBGT1	0.0104623	-2.19572	0.03	0.092	1
ETFA	0.0104833	-1.1592	0.075	0.169	1
GTPBP2	0.0105066	-0.94136	0.116	0.231	1
LINC02245	0.010512	-1.01624	0.211	0.338	1
ASB3	0.0105177	-0.496234	0.45	0.631	1
MGST2	0.0105237	-0.842088	0.203	0.338	1
KC6	0.0105502	0.650363	0.524	0.385	1
CPXM1	0.0105627	-1.06972	0.095	0.2	1
FER	0.0105931	0.501141	0.715	0.615	1
PAPOLA	0.0106148	-0.516474	0.463	0.646	1
TTC14	0.0106268	1.06062	0.33	0.185	1
CLPX	0.0106469	-0.581907	0.386	0.554	1
CDKN1B	0.0106605	2.24168	0.119	0.015	1
CLIP1	0.010671	-0.313328	0.901	0.923	1
GASK1B-AS1	0.0106734	1.91047	0.144	0.031	1
TTLL1	0.0106835	-1.27113	0.065	0.154	1
UQCR10	0.0107045	1.75329	0.185	0.062	1
RAD54L	0.0107153	-0.449299	0.491	0.692	1
DUSP16	0.0107375	0.381808	0.849	0.831	1
LRRC23	0.0107483	-0.434912	0.679	0.846	1
ENSG00000229066	0.010751	-0.608189	0.493	0.615	1
PPP1R13B	0.0107645	-1.0822	0.118	0.231	1
ENSG00000258028	0.0107834	0.906238	0.254	0.108	1
USP48	0.0108172	-0.463346	0.61	0.785	1
PPCDC	0.0108418	-0.670263	0.233	0.385	1
ENSG00000228423	0.0109007	-2.45876	0.015	0.062	1
ABCA4	0.0109007	-2.68115	0.015	0.062	1
ENSG00000226332	0.0109007	-2.45876	0.015	0.062	1
SRRM3	0.0109134	-0.969721	0.129	0.246	1
KLRG2	0.0109198	-0.445084	0.726	0.831	1
TRIOBP	0.0109239	-0.825298	0.187	0.323	1
YPEL3	0.0109286	-1.27819	0.086	0.185	1
LMNB1	0.0109452	-1.03345	0.205	0.338	1
ZBTB41	0.0109648	-1.45876	0.047	0.123	1
LINC02750	0.0109648	-1.45876	0.047	0.123	1
SLC2A11	0.0109672	-1.00419	0.118	0.231	1
UBAP2L	0.011017	-0.606658	0.442	0.585	1
SORBS1	0.0110173	-0.607797	0.535	0.692	1
AXIN1	0.0110417	-0.721793	0.323	0.462	1
FBP1	0.011091	-1.33323	0.056	0.138	1
POMZP3	0.0111218	-0.976607	0.14	0.262	1
TRAPPC9	0.011136	-0.558979	0.897	0.846	1
ZNF606	0.011154	-1.10512	0.075	0.169	1
PPP1R15A	0.0112112	-1.20242	0.065	0.154	1
NOXRED1	0.0112115	-1.40629	0.047	0.123	1
ATP1B1	0.0112119	1.22477	0.291	0.154	1
MYH10	0.0112551	-0.386748	0.756	0.877	1
CALCRL-AS1	0.0112559	-1.16237	0.108	0.215	1
RSAD1	0.0112687	0.858791	0.396	0.246	1
THRAP3	0.011284	-0.398386	0.524	0.738	1
BTG2	0.0113011	-2.19572	0.015	0.062	1
E2F8	0.0113011	-2.19572	0.015	0.062	1
TSPAN11	0.0113011	-2.19572	0.015	0.062	1
BCDIN3D	0.0113011	-2.19572	0.015	0.062	1
DHRS4	0.0113011	-2.19572	0.015	0.062	1
ENSG00000260671	0.0113011	-2.19572	0.015	0.062	1
ZNF385C	0.0113011	-2.19572	0.015	0.062	1
POLE4	0.0113011	-2.19572	0.015	0.062	1
ENSG00000289199	0.0113011	-2.19572	0.015	0.062	1
LINC01622	0.0113011	-2.19572	0.015	0.062	1
ARL4A	0.0113011	-2.19572	0.015	0.062	1
ZNF362	0.0113214	-1.33323	0.056	0.138	1
UBE2Q1	0.0113246	-0.965719	0.118	0.231	1
TLCD4	0.011329	-3.45876	0.004	0.031	1
ENSG00000288755	0.011329	-3.45876	0.004	0.031	1
MAML3	0.0113352	-0.754215	0.386	0.538	1
LDAH	0.0113426	-0.520159	0.479	0.646	1
ACAT2	0.0113582	-0.816652	0.149	0.277	1
CENPT	0.0113799	-0.791803	0.259	0.4	1
TRIM65	0.0113922	-1.27819	0.056	0.138	1
FBRSL1	0.0114019	-0.505756	0.386	0.569	1
RAPGEF6	0.0114021	0.541241	0.677	0.615	1
MINDY1	0.0114586	-1.76361	0.03	0.092	1
C16orf96	0.0114586	-1.76361	0.03	0.092	1
CPLX1	0.0114586	-1.76361	0.03	0.092	1
GPR137B	0.0115023	1.55321	0.185	0.062	1
IL22RA1	0.011504	-3.04372	0.004	0.031	1
ZMYND12	0.011504	-3.04372	0.004	0.031	1
DEPP1	0.011504	-3.04372	0.004	0.031	1
TROAP-AS1	0.011504	-3.04372	0.004	0.031	1
EDNRB	0.011504	-3.04372	0.004	0.031	1
LINC01193	0.011504	-3.04372	0.004	0.031	1
CDRT1	0.011504	-3.04372	0.004	0.031	1
ENSG00000267260	0.011504	-3.04372	0.004	0.031	1
ENSG00000283103	0.011504	-3.04372	0.004	0.031	1
ENSG00000260377	0.011504	-3.04372	0.004	0.031	1
LINC01983	0.011504	-3.04372	0.004	0.031	1
LEP	0.011504	-3.04372	0.004	0.031	1
PABIR1	0.011504	-3.04372	0.004	0.031	1
CCDC183	0.011504	-3.04372	0.004	0.031	1
DHX32	0.0115251	-0.424202	0.412	0.615	1
RPL34	0.0115387	0.559694	0.868	0.785	1
MAN1B1	0.0115475	-0.674488	0.261	0.415	1
VAMP8	0.0115757	-1.18122	0.065	0.154	1
HMG20B	0.0115789	-1.00419	0.106	0.215	1
GKAP1	0.0116472	-0.695798	0.416	0.538	1
REEP1	0.0116655	-0.497233	0.381	0.569	1
MAPT	0.011668	2.1262	0.118	0.015	1
C2CD2L	0.0116714	-1.60315	0.03	0.092	1
TRIM38	0.0117049	0.970084	0.299	0.154	1
GPBP1	0.0117461	0.439987	0.716	0.569	1
VASP	0.0117523	-0.873796	0.129	0.246	1
FBF1	0.0117816	-0.825816	0.162	0.292	1
LRBA	0.0117818	0.270947	0.989	0.969	1
SQSTM1	0.0118204	-0.925327	0.237	0.369	1
FMO4	0.0118411	-2.15064	0.022	0.077	1
ARHGEF5	0.0118564	-1.1456	0.065	0.154	1
MYLK-AS1	0.0119073	-1.60315	0.03	0.092	1
CDC45	0.0119119	-0.6163	0.22	0.369	1
FAM106A	0.0119161	0.460685	0.743	0.692	1
CHAF1B	0.0119288	-0.987868	0.131	0.246	1
ACTN1	0.0119316	-0.655796	0.299	0.446	1
FANCA	0.0120077	-0.274969	0.974	0.923	1
EMC2	0.0120119	-0.672466	0.172	0.308	1
VRK3	0.0120498	-1.06797	0.097	0.2	1
SP8	0.012053	-1.12434	0.123	0.231	1
TFDP1	0.0120544	-0.642623	0.287	0.446	1
TMEM220	0.0120586	-1.08953	0.097	0.2	1
ATP6V0A4	0.0120595	-0.751695	0.237	0.385	1
KAT8	0.0121428	-1.11084	0.065	0.154	1
NFYC	0.0121596	-0.487573	0.401	0.6	1
DCAF1	0.0121691	-0.528468	0.379	0.554	1
RNF20	0.0121749	-0.995358	0.155	0.277	1
FRMD6	0.0122284	0.70044	0.58	0.477	1
PTS	0.0122321	-0.721793	0.16	0.292	1
SHANK2	0.0122346	-0.735599	0.244	0.385	1
CLIP2	0.0122575	-1.04372	0.121	0.231	1
ENSG00000250994	0.0122937	-0.768087	0.138	0.262	1
RAB35	0.0123006	-0.922706	0.142	0.262	1
KIF5B	0.0123016	-0.316626	0.468	0.692	1
ENSG00000278932	0.0123118	-0.845308	0.265	0.4	1
MRPS15	0.0123216	-0.984828	0.075	0.169	1
ZNF732	0.012335	-0.936806	0.181	0.308	1
ZSCAN20	0.0123929	-1.92824	0.022	0.077	1
NODAL	0.0123929	-1.92824	0.022	0.077	1
SYT16	0.0123929	-1.92824	0.022	0.077	1
CES4A	0.0123929	-1.92824	0.022	0.077	1
NOS3	0.0123929	-1.92824	0.022	0.077	1
FAM86B2	0.0123929	-1.92824	0.022	0.077	1
RPS20	0.0124018	0.421751	0.841	0.708	1
CENPA	0.012408	-0.563289	0.414	0.585	1
EIF3G	0.0124425	-0.558295	0.34	0.508	1
ZNF7	0.0124733	-0.873796	0.151	0.277	1
GYS1	0.0124745	-0.694137	0.226	0.369	1
PPP1R26-AS1	0.012493	-0.89688	0.14	0.262	1
AKT1	0.0125163	-0.603149	0.215	0.369	1
RBAK	0.0125323	-1.18957	0.076	0.169	1
BIN3	0.0125351	-0.628684	0.218	0.369	1
SF3A2	0.0125591	-0.721793	0.162	0.292	1
MT-ATP6	0.0125791	0.379847	0.966	0.892	1
SF1	0.0125978	-0.663117	0.36	0.523	1
LINC01643	0.0126151	-1.82133	0.022	0.077	1
ENSG00000286035	0.0126151	-1.82133	0.022	0.077	1
CHMP7	0.0126151	-1.82133	0.022	0.077	1
PCDH11Y	0.012618	-0.813424	0.084	0.185	1
OSTF1	0.0126393	-1.17865	0.076	0.169	1
UBL7-DT	0.0126396	-1.01819	0.097	0.2	1
SMTN	0.0126429	-1.75421	0.039	0.108	1
ENSG00000225096	0.0126552	2.1262	0.116	0.015	1
SLC16A3	0.0126651	0.966263	0.433	0.308	1
TTLL5	0.0127005	0.497425	0.716	0.615	1
ARFRP1	0.0127423	-0.660393	0.183	0.323	1
ATRN	0.0127548	-0.47982	0.465	0.662	1
FZD3	0.0127804	1.20421	0.226	0.092	1
KHDC3L	0.0127949	-0.744161	0.174	0.308	1
DHX40	0.0128427	-0.778749	0.226	0.369	1
SLC2A1-DT	0.0128516	1.45878	0.201	0.077	1
AKAP1	0.0128667	-0.5596	0.5	0.631	1
USP22	0.0128797	-0.51888	0.369	0.523	1
OBSL1	0.0128839	1.6751	0.14	0.031	1
GPC2	0.0128983	-0.839849	0.175	0.308	1
LNP1	0.0129068	-1.69008	0.039	0.108	1
ENSG00000251675	0.0129068	-1.69008	0.039	0.108	1
EIF5B	0.0129356	0.316489	0.879	0.754	1
ATAD3B	0.0129412	-0.289855	0.84	0.877	1
TOGARAM2	0.0129917	-1.15064	0.088	0.185	1
MGMT	0.0129951	-0.466621	0.552	0.708	1
ARSI	0.0130142	2.60013	0.088	0	1
ENSG00000257894	0.0130183	0.635217	0.284	0.138	1
CERS6	0.0130456	-1.18122	0.134	0.246	1
SSX2IP	0.0130633	-1.09619	0.076	0.169	1
RPLP1	0.0131187	0.351885	0.953	0.908	1
FGL1	0.0131333	-1.52016	0.078	0.169	1
VAC14	0.0131817	-0.563289	0.233	0.385	1
TNRC6A	0.0131867	-0.298718	0.879	0.954	1
NAA16	0.0131902	0.442594	0.612	0.477	1
ENSG00000227733	0.0132105	-1.41569	0.058	0.138	1
TMEM135	0.0132301	-0.540009	0.455	0.6	1
PWWP2A	0.01326	-0.733866	0.326	0.477	1
LSAMP	0.0132959	0.840801	0.427	0.292	1
PSRC1	0.0133595	-0.928244	0.166	0.292	1
FSD1	0.0133677	-1.10512	0.076	0.169	1
ARFGEF3	0.0133784	1.20421	0.224	0.092	1
FZR1	0.0133836	-1.06972	0.076	0.169	1
UHRF2	0.0133849	-0.736293	0.138	0.262	1
TJAP1	0.0134256	-0.842088	0.106	0.215	1
DPP3	0.0134261	-0.863149	0.106	0.215	1
TGIF1	0.0134357	-1.02877	0.144	0.262	1
TRUB2	0.0134499	-0.977632	0.108	0.215	1
MYO18A	0.0134551	-0.785924	0.164	0.292	1
SNHG12	0.0134613	-0.396475	0.461	0.646	1
ZNF668	0.0134707	-1.58429	0.039	0.108	1
ENSG00000249125	0.0134707	-1.58429	0.039	0.108	1
RASGEF1C	0.0134707	-1.58429	0.039	0.108	1
DENND10	0.0134789	-0.867872	0.179	0.308	1
BCL9	0.0135133	-0.980395	0.243	0.369	1
MAPK6	0.0135153	-0.759513	0.215	0.354	1
UBE2E3	0.0135538	-1.16108	0.088	0.185	1
MLEC	0.013572	0.910475	0.373	0.231	1
MMP14	0.0136053	-0.915966	0.181	0.308	1
PMF1	0.0136467	-0.8605	0.168	0.292	1
NBPF19	0.0136962	-0.922706	0.144	0.262	1
NETO2	0.0137316	1.60013	0.16	0.046	1
ZNF83	0.0137356	-0.442333	0.703	0.785	1
BET1	0.0137439	2.0648	0.114	0.015	1
ANKRD36	0.0137627	0.471978	0.709	0.723	1
SGSH	0.0137647	-1.37387	0.049	0.123	1
B2M	0.0138226	1.95628	0.114	0.015	1
COL4A5	0.0138226	2.00067	0.114	0.015	1
FGFR2	0.0138473	-0.818469	0.532	0.646	1
AKAP8L	0.0138491	-0.554337	0.349	0.508	1
YIF1A	0.0138775	-1.12316	0.076	0.169	1
PRKD2	0.013891	-0.690084	0.138	0.262	1
RPA1	0.0138942	-0.661252	0.201	0.338	1
IGHMBP2	0.0139312	-0.767597	0.231	0.369	1
ENSG00000288714	0.0139314	-0.516791	0.847	0.862	1
RAPGEF2	0.0139606	-0.42179	0.701	0.785	1
UBR5	0.0139612	-0.386445	0.619	0.8	1
ENSG00000273451	0.0139719	-1.36565	0.058	0.138	1
SET	0.0139984	-0.512447	0.466	0.646	1
COMMD7	0.0140086	-1.06972	0.088	0.185	1
PRKAA1	0.014062	0.986026	0.323	0.185	1
FGFR1OP2	0.0140751	1.16573	0.203	0.077	1
ENSG00000274023	0.0140765	-0.552802	0.575	0.708	1
GNL1	0.0141455	-0.681151	0.16	0.292	1
SYT12	0.0141593	-1.45876	0.049	0.123	1
RDH13	0.0141599	-0.663298	0.211	0.354	1
CHD6	0.0141726	0.589915	0.619	0.538	1
ZNRF1	0.0141859	-0.805858	0.306	0.462	1
DAB1	0.014198	0.632522	0.504	0.354	1
PTPRE	0.0142024	-2.78069	0.009	0.046	1
BMP7	0.0142068	-1.25231	0.078	0.169	1
ADAT1	0.0142242	-0.921731	0.108	0.215	1
MYO5B	0.0143153	0.50882	0.582	0.431	1
HACD3	0.0143303	-0.625731	0.403	0.523	1
DNAJA3	0.0143551	-0.477375	0.31	0.492	1
WSB1	0.0143558	0.246297	0.987	0.969	1
NT5C3B	0.0143881	-0.651404	0.138	0.262	1
CDKN3	0.014409	-1.40629	0.049	0.123	1
GRB10	0.0144242	-0.698271	0.42	0.569	1
ZBTB8A	0.0144472	-0.721793	0.201	0.338	1
ZMYND11	0.0144564	-0.795794	0.192	0.323	1
GCH1	0.0144994	1.07374	0.319	0.185	1
CENPQ	0.0145666	-0.873796	0.144	0.262	1
ARRDC3	0.0145826	1.38254	0.2	0.077	1
EVA1B	0.0145848	-2.45876	0.009	0.046	1
POU3F1	0.0145848	-2.45876	0.009	0.046	1
PTPN22	0.0145848	-2.45876	0.009	0.046	1
HJV	0.0145848	-2.45876	0.009	0.046	1
H4C14	0.0145848	-2.45876	0.009	0.046	1
ENSG00000285712	0.0145848	-2.45876	0.009	0.046	1
ENSG00000289074	0.0145848	-2.45876	0.009	0.046	1
DLG2-AS2	0.0145848	-2.45876	0.009	0.046	1
LINC00448	0.0145848	-2.45876	0.009	0.046	1
SEPTIN12	0.0145848	-2.45876	0.009	0.046	1
ENSG00000251417	0.0145848	-2.45876	0.009	0.046	1
TRPV2	0.0145848	-2.45876	0.009	0.046	1
HAP1	0.0145848	-2.45876	0.009	0.046	1
FLACC1	0.0145848	-2.45876	0.009	0.046	1
GZF1	0.0145848	-2.45876	0.009	0.046	1
C6orf120	0.0145848	-2.45876	0.009	0.046	1
BABAM2	0.0145969	0.479841	0.709	0.615	1
SLC22A18	0.0145973	0.847902	0.377	0.231	1
MELTF	0.0146324	-1.06644	0.198	0.323	1
DPM1	0.014638	0.726596	0.485	0.354	1
DHX34	0.0146835	-0.808273	0.34	0.477	1
PLD2	0.0146947	-0.730563	0.228	0.369	1
CHTF8	0.0147165	-1.39602	0.08	0.169	1
ENSG00000289469	0.0147186	-1.35567	0.049	0.123	1
HES4	0.0147315	1.60013	0.159	0.046	1
EFCAB11	0.0147724	0.731572	0.429	0.277	1
SLC38A2	0.0147832	-0.999327	0.099	0.2	1
DENND2B	0.0148077	-0.520793	0.554	0.723	1
P4HA1	0.014813	0.666477	0.511	0.369	1
FBL	0.0148141	-0.36995	0.31	0.492	1
RIN3	0.014818	-0.911271	0.172	0.292	1
ZNF586	0.0148417	-0.659672	0.328	0.477	1
JADE3	0.0148486	-0.829597	0.166	0.292	1
ARHGAP10	0.0148784	-0.627791	0.571	0.646	1
SNHG27	0.0148908	1.25745	0.203	0.077	1
SNED1	0.0149065	1.76363	0.136	0.031	1
SNX10	0.0149121	-1.79579	0.06	0.138	1
RASA2	0.0149448	-0.590174	0.424	0.585	1
FAM76A	0.0149467	-0.780687	0.106	0.215	1
ENSG00000268798	0.0149658	-1.96572	0.032	0.092	1
FAM162A	0.015002	1.0069	0.31	0.169	1
PWP1	0.0150338	-0.53638	0.263	0.415	1
MINDY4	0.0150462	-1.02665	0.134	0.246	1
RPL28	0.0150567	0.208801	0.851	0.708	1
PRICKLE1	0.0150602	-1.89172	0.032	0.092	1
ZNF696	0.0151109	-0.614878	0.282	0.431	1
ATP5MC3	0.0151226	1.22681	0.254	0.123	1
SALL3	0.0151731	1.61924	0.136	0.031	1
MNT	0.0151878	-1.19572	0.058	0.138	1
MAP3K7	0.0152069	-0.706946	0.382	0.508	1
AP4M1	0.0152143	-0.735599	0.153	0.277	1
RRM2B	0.0153105	-1.52435	0.069	0.154	1
DIRC3	0.0153181	1.42877	0.179	0.062	1
IFT80	0.015346	0.978646	0.278	0.138	1
A2ML1-AS1	0.0153636	0.298595	0.987	0.954	1
SYCP3	0.0153666	0.81426	0.28	0.138	1
WDR76	0.015367	-1.00625	0.121	0.231	1
WBP2NL	0.0153743	2.47984	0.084	0	1
ECPAS	0.0153961	-0.483506	0.601	0.723	1
CNGA1	0.0154176	1.16573	0.183	0.062	1
DDX6	0.0154389	-0.521223	0.431	0.569	1
APBB1IP	0.0154856	-1.8738	0.032	0.092	1
KATNAL2	0.0155041	0.818775	0.229	0.092	1
ELK3	0.0155092	-0.865384	0.121	0.231	1
ZNF276	0.0155276	-1.13683	0.078	0.169	1
MROH1	0.0155559	-0.433336	0.506	0.677	1
KCNMB2-AS1	0.0156415	0.426751	0.687	0.585	1
RABL6	0.0156908	-0.607426	0.468	0.6	1
NPEPPS	0.0157184	-0.262284	0.994	1	1
NHEJ1	0.0157402	-1.04372	0.112	0.215	1
CHEK1	0.0157472	-0.772867	0.168	0.292	1
IL12A-AS1	0.0157819	-1.79579	0.032	0.092	1
ING4	0.0157885	-0.57944	0.213	0.354	1
PRMT1	0.0158081	-0.466796	0.25	0.415	1
TASOR2	0.0158154	0.474328	0.625	0.523	1
SHROOM2	0.0158977	-0.560512	0.532	0.677	1
PEX2	0.0159007	1.79758	0.134	0.031	1
ARL17B	0.0159353	-0.606858	0.519	0.662	1
MRC2	0.0159644	-0.694826	0.356	0.492	1
LRP8	0.0159707	-0.782229	0.263	0.385	1
MRPL45	0.0159828	-0.981437	0.11	0.215	1
ENSG00000288749	0.0159862	-0.93269	0.159	0.277	1
MCOLN1	0.0160182	-0.977632	0.099	0.2	1
TUBGCP2	0.0160253	-0.651404	0.457	0.615	1
ILVBL	0.01603	2.1262	0.11	0.015	1
EMSY	0.0160571	0.620192	0.549	0.415	1
TNFRSF10B	0.016131	-0.520159	0.207	0.354	1
PMS1	0.0161748	0.735889	0.47	0.338	1
AP5M1	0.0161947	1.44813	0.196	0.077	1
SCN5A	0.0162268	1.93356	0.11	0.015	1
SDHAF2	0.0162526	-0.776935	0.108	0.215	1
JUP	0.0162537	-0.612169	0.239	0.385	1
GPANK1	0.0162812	-1.0741	0.078	0.169	1
KICS2	0.016353	-1.68115	0.032	0.092	1
CHCHD4	0.016353	-1.68115	0.032	0.092	1
INMT	0.016353	-1.68115	0.032	0.092	1
ENSG00000234185	0.016353	-1.68115	0.032	0.092	1
TTYH3	0.0164074	-0.613734	0.379	0.538	1
SLC26A11	0.0164129	-0.94686	0.123	0.231	1
ATP2B4	0.0164363	0.505617	0.534	0.385	1
ZNRF3-IT1	0.0164438	-0.844413	0.196	0.323	1
TET2	0.016483	0.63841	0.595	0.508	1
KATNIP	0.0164897	-0.56979	0.392	0.554	1
REEP4	0.0165063	-0.773632	0.119	0.231	1
NELFA	0.0165289	-0.692249	0.218	0.354	1
OGT	0.0165632	0.525335	0.72	0.692	1
RHBDL3	0.0165676	2.54124	0.082	0	1
TEX15	0.0165676	2.54124	0.082	0	1
MAPK9	0.0166297	-0.74999	0.207	0.338	1
TMEM107	0.0166366	-1.60315	0.032	0.092	1
CDKN1A	0.0166366	-1.60315	0.032	0.092	1
RAC3	0.0167071	-1.66521	0.041	0.108	1
SHPRH	0.0168006	0.576175	0.612	0.538	1
SERPINB9	0.0168104	-0.658467	0.744	0.754	1
ATP13A1	0.0168689	-0.545471	0.306	0.462	1
FGD4	0.0169118	0.177915	1	1	1
FBXO5	0.0169759	-1.69008	0.041	0.108	1
NEK4	0.0170525	-0.758319	0.179	0.308	1
RPP21	0.0170725	-0.906218	0.099	0.2	1
VDAC2	0.0170751	-0.58429	0.349	0.492	1
SPINT2	0.0171616	0.694011	0.576	0.508	1
TRMT11	0.0171904	0.674603	0.524	0.415	1
GFER	0.0172407	-1.59626	0.041	0.108	1
CYB5R4	0.0172408	-0.868947	0.224	0.354	1
CRELD1	0.0172444	-0.802713	0.144	0.262	1
TPT1	0.0172526	0.592717	0.726	0.631	1
TOPBP1	0.017262	0.661335	0.414	0.262	1
CPT1B	0.0172723	1.76363	0.132	0.031	1
BUB1B	0.0172789	-0.648136	0.306	0.446	1
PRDM1	0.0172804	0.466684	0.744	0.646	1
TP53INP1	0.0173123	-1.62868	0.041	0.108	1
EIF1	0.0173153	-0.48992	0.272	0.431	1
FAM20A	0.01732	-0.684319	0.278	0.431	1
C12orf43	0.0173937	-1.50767	0.05	0.123	1
CANT1	0.0174296	-1.07689	0.069	0.154	1
ACP5	0.0174689	-0.984828	0.078	0.169	1
ATP9B	0.017502	-0.399865	0.642	0.785	1
COX7C	0.0175461	0.880551	0.382	0.246	1
TRIR	0.0175763	-1.13683	0.069	0.154	1
ZNF730	0.0175771	-0.513685	0.416	0.569	1
ENSG00000254757	0.0176136	-1.32126	0.06	0.138	1
GNG2	0.0176152	1.88702	0.108	0.015	1
SLC41A1	0.0177537	-1.45876	0.05	0.123	1
ARG2	0.0177537	-1.45876	0.05	0.123	1
DMC1	0.0177537	-1.45876	0.05	0.123	1
ENSG00000287352	0.0177896	1.04374	0.3	0.169	1
YWHAZ	0.0177913	-0.562263	0.437	0.585	1
TBC1D22A	0.0178113	-0.248169	0.95	0.954	1
ARL6IP1	0.0178545	-0.588527	0.224	0.369	1
NUP62	0.0178618	-0.730061	0.246	0.385	1
MORF4L2	0.0178677	0.73326	0.416	0.277	1
SNX5	0.0178707	0.376941	0.815	0.692	1
ATAD1	0.0179288	0.758718	0.384	0.246	1
ENSG00000227757	0.0179366	2.44813	0.08	0	1
TMEM52B	0.0179677	2.60013	0.08	0	1
PHPT1	0.0179743	-0.993095	0.09	0.185	1
TBX6	0.0179794	-2.04372	0.024	0.077	1
KHDRBS3	0.0179819	-0.812396	0.147	0.262	1
LINC01619	0.0179917	-1.28629	0.104	0.2	1
TRIM39	0.0180104	-1.1592	0.08	0.169	1
HDAC7	0.0180189	-0.646831	0.233	0.369	1
LINC01749	0.0180452	0.857145	0.31	0.169	1
GNB1	0.0180812	-0.814587	0.356	0.462	1
CECR2	0.018206	-0.389654	0.864	0.938	1
RNF38	0.0182451	-0.334277	0.838	0.877	1
L3HYPDH	0.0182954	-1.94419	0.024	0.077	1
CCDC107	0.0183055	-1.40629	0.05	0.123	1
SETD1B	0.0183203	-0.606316	0.188	0.323	1
CLPTM1	0.0183237	-0.859297	0.146	0.262	1
DGKQ	0.0183603	-0.815915	0.134	0.246	1
ERGIC1	0.0183724	-0.67854	0.321	0.462	1
LIG1	0.018379	-0.764649	0.263	0.4	1
ZBTB40	0.0183932	-0.709026	0.293	0.431	1
GON4L	0.0183939	-0.355821	0.791	0.846	1
CREB3L4	0.0184002	-1.34328	0.071	0.154	1
REPS1	0.0184234	0.409246	0.653	0.538	1
DLGAP5	0.0184505	-0.625869	0.239	0.385	1
SRM	0.0184969	-0.622685	0.287	0.431	1
FBXL18	0.0185327	-0.473406	0.259	0.415	1
PIM1	0.0185453	-1.08436	0.114	0.215	1
LTBP4	0.0185574	1.1342	0.265	0.138	1
HNRNPDL	0.01857	-0.410332	0.522	0.677	1
ENSG00000259076	0.0185805	-1.34982	0.082	0.169	1
ENSG00000254972	0.0186118	-1.35567	0.05	0.123	1
AGER	0.0186118	-1.30676	0.05	0.123	1
LINC00623	0.018649	-0.994812	0.168	0.277	1
ENSG00000275703	0.0186726	-2.30676	0.017	0.062	1
ADAMTS9	0.0186726	-2.30676	0.017	0.062	1
BMP6	0.0186726	-2.30676	0.017	0.062	1
ASAP1-IT2	0.0186726	-2.30676	0.017	0.062	1
FAM78A	0.0186726	-2.30676	0.017	0.062	1
EDEM2	0.0186834	-0.795794	0.244	0.369	1
C5orf34	0.018766	0.675485	0.56	0.446	1
XIAP	0.0187754	-0.556734	0.25	0.4	1
COL18A1	0.0187924	0.283966	0.343	0.185	1
SLC35G1	0.0188196	-1.82133	0.024	0.077	1
TMPRSS5	0.0188196	-1.82133	0.024	0.077	1
ENSG00000276449	0.0188196	-1.82133	0.024	0.077	1
CD83	0.0188196	-1.82133	0.024	0.077	1
ZNF277	0.0188397	-0.45606	0.563	0.677	1
RPL5	0.018847	0.484567	0.825	0.723	1
GEMIN5	0.0188636	-0.580065	0.243	0.385	1
RPL37A	0.018894	0.328366	0.979	0.954	1
ATP8B2	0.0188968	-0.631908	0.377	0.538	1
KIRREL1	0.0189021	0.556838	0.366	0.215	1
SPDL1	0.0189183	-1.27819	0.05	0.123	1
ENSG00000229588	0.0189487	1.97865	0.106	0.015	1
LMAN2	0.0189759	0.804276	0.425	0.292	1
RGS12	0.019052	-0.974826	0.252	0.369	1
C19orf47	0.0191168	-1.34328	0.041	0.108	1
PHF13	0.0191302	-1.72179	0.024	0.077	1
NLRX1	0.0191302	-1.72179	0.024	0.077	1
MNS1	0.0191302	-1.72179	0.024	0.077	1
ENSG00000232759	0.0191302	-1.72179	0.024	0.077	1
RFK	0.0191302	-1.62868	0.024	0.077	1
LARGE1	0.0191895	0.41729	0.715	0.646	1
ENSG00000287130	0.0192254	1.44813	0.153	0.046	1
COPB2	0.0192333	1.08873	0.31	0.185	1
NLN	0.0193272	-0.692745	0.377	0.492	1
VPS11	0.0193347	-1.04372	0.08	0.169	1
C1QTNF12	0.0193692	-2.04372	0.017	0.062	1
SH2D4B	0.0193692	-2.04372	0.017	0.062	1
TMEM251	0.0193692	-2.04372	0.017	0.062	1
ALPK3	0.0193692	-2.04372	0.017	0.062	1
MARCHF10	0.0193692	-2.04372	0.017	0.062	1
ENSG00000267939	0.0193692	-2.04372	0.017	0.062	1
CCDC141	0.0193692	-2.04372	0.017	0.062	1
SOD1-DT	0.0193692	-2.04372	0.017	0.062	1
GNAZ	0.0193692	-2.04372	0.017	0.062	1
SEC14L2	0.0193692	-2.04372	0.017	0.062	1
ENSG00000286136	0.0193692	-2.04372	0.017	0.062	1
ENSG00000237596	0.0193692	-2.04372	0.017	0.062	1
PRXL2C	0.0193692	-2.04372	0.017	0.062	1
ENSG00000236986	0.0193692	-2.04372	0.017	0.062	1
EIF2B2	0.0193828	-1.25945	0.05	0.123	1
EHHADH	0.0193915	1.38254	0.192	0.077	1
YIPF4	0.0194253	-0.470394	0.562	0.708	1
PCYOX1	0.0194294	-1.04372	0.091	0.185	1
COL20A1	0.0194324	2.41571	0.078	0	1
LRRC49	0.0194617	-0.944186	0.136	0.246	1
ENSG00000242590	0.0194739	0.804276	0.487	0.385	1
DBN1	0.0195018	-0.62339	0.131	0.246	1
CCS	0.0195561	-0.610762	0.164	0.292	1
NRG1	0.019599	-0.891074	0.323	0.431	1
CEP95	0.0196043	-0.513572	0.515	0.646	1
GSE1	0.0196329	-0.347728	0.89	0.908	1
ANKS6	0.0196648	0.900096	0.343	0.215	1
ENSG00000242861	0.0196749	-1.90622	0.017	0.062	1
CHRNA3	0.0196749	-1.90622	0.017	0.062	1
SDC1	0.0196749	-1.90622	0.017	0.062	1
MTERF3	0.0196941	-0.721793	0.157	0.277	1
TINCR	0.0196967	-1.19572	0.05	0.123	1
VPS13D	0.0197165	-0.423385	0.595	0.738	1
STXBP2	0.0197517	-1.02135	0.103	0.2	1
PCK2	0.0197781	-1.21365	0.05	0.123	1
RNPC3	0.0197857	0.868503	0.347	0.215	1
ENSG00000260364	0.0198263	0.368972	0.621	0.431	1
ENSG00000236449	0.0198325	-0.578058	0.153	0.277	1
MAP3K9	0.0198495	-0.894495	0.259	0.385	1
BICD2	0.0198637	-0.909866	0.125	0.231	1
NR6A1	0.0198789	-0.512979	0.683	0.738	1
PCYT2	0.0198939	-1.01819	0.091	0.185	1
DHRSX	0.019904	-0.618953	0.743	0.785	1
RPS26	0.0200078	-0.292656	0.375	0.569	1
C8orf34	0.020049	1.83075	0.129	0.031	1
NDUFS4	0.0200696	-0.504982	0.276	0.431	1
SEMA6D	0.0200812	1.00939	0.325	0.2	1
MED13	0.0200893	0.206374	0.909	0.769	1
ENSG00000225889	0.0200902	-1.20242	0.071	0.154	1
ENSG00000267383	0.0200928	-0.507274	0.67	0.754	1
ENSG00000197332	0.020095	-0.851076	0.101	0.2	1
ANKRD13B	0.0200954	-0.873796	0.101	0.2	1
IAH1	0.0201333	-1.16925	0.071	0.154	1
PDS5A	0.0201508	0.326343	0.877	0.815	1
RAD51AP1	0.0201701	0.975472	0.3	0.169	1
DHRS13	0.0202072	-0.861518	0.09	0.185	1
SPIC	0.020216	1.20421	0.155	0.046	1
ENSG00000226380	0.0202289	0.871886	0.241	0.108	1
GMCL1	0.0202409	0.787963	0.392	0.262	1
PSMC1	0.0202627	-0.496234	0.304	0.462	1
CCDC85C	0.0202669	-0.804255	0.123	0.231	1
SULF2	0.0202748	-0.721793	0.284	0.415	1
MRTO4	0.0203281	-0.660393	0.181	0.308	1
OSTM1	0.0203881	-1.15064	0.082	0.169	1
KLHL8	0.0204243	0.785548	0.297	0.154	1
ILRUN	0.020433	0.198353	0.886	0.815	1
FBXL6	0.0204534	-1.1633	0.129	0.231	1
ZNF69	0.0204772	-0.779018	0.243	0.369	1
KCNIP4	0.020537	1.38924	0.153	0.046	1
PDE4C	0.0205441	-0.795794	0.174	0.292	1
EBP	0.0205605	1.16015	0.308	0.185	1
N4BP3	0.0205779	-0.956259	0.08	0.169	1
IRAK2	0.0206254	-1.72179	0.052	0.123	1
KDM2B-DT	0.0206758	-1.59626	0.052	0.123	1
ALG1L2	0.0206796	-1.39164	0.073	0.154	1
ANTXR2	0.0206954	1.44813	0.151	0.046	1
PTPN9	0.0207555	-0.351118	0.494	0.662	1
PSMD3	0.0208629	-0.659058	0.144	0.262	1
BUB1	0.020865	0.84885	0.446	0.338	1
TSEN2	0.0208775	-0.687236	0.235	0.369	1
PRR12	0.0208838	-0.62522	0.194	0.323	1
ENSG00000255910	0.0209478	1.09242	0.28	0.154	1
CSNK1D	0.0209524	-0.514942	0.347	0.492	1
CRTC3-AS1	0.0209825	-1.13683	0.071	0.154	1
GNG5	0.0210492	-0.928244	0.08	0.169	1
ITGAM	0.0210656	2.44813	0.076	0	1
TRH	0.0210656	2.44813	0.076	0	1
GPX8	0.0210721	2.54124	0.076	0	1
SESN2	0.0210733	-0.742552	0.211	0.338	1
PAX8-AS1	0.0210783	2.54124	0.076	0	1
SCAMP2	0.0211764	-0.622878	0.231	0.369	1
IGSF3	0.0211823	-0.780687	0.101	0.2	1
ADCK1	0.021224	-0.738867	0.134	0.246	1
GBX2-AS1	0.0212866	-1.32383	0.084	0.169	1
ZNF449	0.021334	0.782249	0.237	0.108	1
HIPK2	0.0213378	-0.661851	0.233	0.369	1
ZNF791	0.0213421	-0.714414	0.263	0.4	1
LRFN5	0.0213818	0.386071	0.631	0.462	1
DENND6A	0.0213926	-0.614878	0.203	0.338	1
ATN1	0.021402	-0.466064	0.442	0.615	1
MMD	0.0214182	-1.79579	0.034	0.092	1
ENSG00000228352	0.0214182	-1.79579	0.034	0.092	1
NF1	0.0214682	-0.354676	0.871	0.862	1
SEH1L	0.0214775	-0.821329	0.248	0.369	1
NPIPA8	0.021486	-1.0741	0.071	0.154	1
FBXO10	0.0215487	-1.17497	0.129	0.231	1
CACNB2	0.0216475	-0.486619	0.625	0.738	1
GARRE1	0.0216697	-0.923722	0.285	0.4	1
LRRC47	0.021704	-0.681151	0.155	0.277	1
OGDHL	0.0217112	1.14391	0.244	0.123	1
DNAJC2	0.0217294	0.44584	0.623	0.523	1
ILF2	0.0217377	-1.0933	0.196	0.308	1
PSKH1	0.0218006	-0.936806	0.091	0.185	1
GLUL	0.021801	-1.49623	0.062	0.138	1
CPSF1	0.0218856	-0.522671	0.366	0.523	1
TBC1D17	0.0218925	-0.89688	0.103	0.2	1
CNOT6L	0.0219031	-0.632788	0.181	0.308	1
G3BP1	0.0219512	0.471262	0.543	0.415	1
RAB3D	0.0219534	-1.04372	0.071	0.154	1
MPV17L	0.0219649	-0.853897	0.114	0.215	1
SAMD12	0.0220047	0.502856	0.675	0.569	1
EMSLR	0.0220536	-0.780687	0.112	0.215	1
ENSG00000276997	0.0220545	-0.721793	0.271	0.4	1
ENSG00000263551	0.0220699	-0.603852	0.368	0.492	1
GPR143	0.0221261	-1.45876	0.052	0.123	1
NDE1	0.0221569	-0.821329	0.317	0.431	1
MTMR9	0.0221611	-0.641623	0.269	0.415	1
GPS1	0.0221654	-0.636546	0.181	0.308	1
APCDD1L-DT	0.0222691	-1.23637	0.062	0.138	1
ATIC	0.0222731	-0.34575	0.375	0.569	1
THAP3	0.0223136	-1.62868	0.043	0.108	1
B3GLCT	0.0223867	-0.688241	0.134	0.246	1
IP6K1	0.0223873	-0.681151	0.254	0.385	1
TRAPPC8	0.0224427	-0.520159	0.457	0.6	1
ALYREF	0.0224553	-1.21775	0.062	0.138	1
SGPL1	0.0224604	-0.696919	0.185	0.308	1
AP3B2	0.0225277	-1.25017	0.084	0.169	1
XRN1	0.0225318	0.541241	0.56	0.446	1
TMEM126A	0.0226134	-1.60315	0.034	0.092	1
CCDC33	0.0226134	-1.60315	0.034	0.092	1
BIK	0.0226134	-1.60315	0.034	0.092	1
ENSG00000232234	0.0226134	-1.60315	0.034	0.092	1
PCYT1B	0.0226134	-1.60315	0.034	0.092	1
NCAPD3	0.0226314	-0.491788	0.498	0.615	1
CADM1	0.0226394	1.2324	0.226	0.108	1
NBAS	0.0227192	-0.42705	0.679	0.754	1
ASMTL-AS1	0.022724	-0.780687	0.149	0.262	1
LSS	0.0227244	-0.732934	0.198	0.323	1
CTDSP2	0.0227405	-0.961259	0.116	0.215	1
WDR5	0.0227459	-0.575273	0.382	0.523	1
TEX261	0.0228115	2.38254	0.075	0	1
LRP1	0.0228149	0.600135	0.422	0.277	1
ZNF549	0.0228344	-1.27113	0.073	0.154	1
NCOR1	0.0229358	-0.280818	0.935	0.969	1
RNPS1	0.0229461	-0.356073	0.457	0.646	1
OSGIN1	0.02298	-1.52915	0.034	0.092	1
SRRM5	0.02298	-1.52915	0.034	0.092	1
ENSG00000285751	0.0230519	0.544672	0.472	0.323	1
ARHGEF3	0.023058	-0.800098	0.332	0.462	1
COX10	0.0230913	-0.45276	0.319	0.477	1
PKIG	0.0230988	-0.821329	0.125	0.231	1
STK11	0.0231021	-0.780687	0.175	0.292	1
PCOLCE-AS1	0.0231051	1.25396	0.104	0.015	1
ADAM15	0.0231293	-0.899331	0.127	0.231	1
VPS8	0.0231784	0.69208	0.474	0.369	1
CNTNAP3B	0.0232031	-1.11772	0.062	0.138	1
USP20	0.02323	-0.924422	0.181	0.292	1
COQ8A	0.023235	-0.692249	0.211	0.338	1
DLD	0.0232397	-0.610762	0.22	0.354	1
RBM15	0.0232688	1.07729	0.129	0.031	1
RAD50	0.0232887	-0.32795	0.507	0.692	1
ENSG00000253693	0.0232938	-1.35567	0.052	0.123	1
STK38	0.0233011	0.733886	0.448	0.323	1
FARP1	0.0233183	-0.449881	0.494	0.662	1
FEZ2	0.023376	0.323755	0.806	0.692	1
SAP130	0.0233843	0.483756	0.466	0.338	1
DEDD	0.0233898	-1.39164	0.034	0.092	1
SLC44A3	0.0234055	1.16573	0.172	0.062	1
C1orf21	0.0234142	-1.2206	0.073	0.154	1
ELAVL3	0.0234366	1.54124	0.147	0.046	1
NINJ2	0.0234576	-0.962801	0.093	0.185	1
SASS6	0.0235263	0.763634	0.336	0.2	1
GNB1L	0.0235537	-1.01397	0.082	0.169	1
NOP58	0.0235568	0.241415	0.927	0.846	1
MFSD4B	0.0235711	-0.377459	0.468	0.631	1
RNF216P1	0.0235746	-0.592686	0.354	0.492	1
CPNE7	0.0236227	1.74636	0.125	0.031	1
UBR2	0.0236519	-0.40697	0.649	0.769	1
ACTR5	0.0236571	-1.09263	0.093	0.185	1
NR2F6	0.0236578	-0.806682	0.19	0.308	1
ITFG2-AS1	0.0236638	-1.25945	0.052	0.123	1
HNRNPA1L2	0.0236638	-1.30676	0.052	0.123	1
KIDINS220	0.0237213	0.706706	0.416	0.277	1
LRRC27	0.023757	-1.45876	0.043	0.108	1
ARID5A	0.023757	-1.45876	0.043	0.108	1
ZBTB46	0.0238235	-0.568383	0.304	0.446	1
GJB7	0.0238428	-1.42481	0.075	0.154	1
NDUFC2	0.0239566	0.835984	0.418	0.292	1
BAZ2B	0.0239941	0.649044	0.44	0.323	1
ARHGAP32	0.0240543	-0.358903	0.612	0.738	1
EIF1B-AS1	0.0240601	1.95628	0.101	0.015	1
TBC1D32	0.0240624	0.470852	0.672	0.569	1
FRMD3	0.0240988	1.93356	0.101	0.015	1
SPTLC1	0.0241175	-0.497929	0.405	0.569	1
TNFRSF13C	0.0241391	-1.39987	0.043	0.108	1
RGMB	0.0241391	-1.39987	0.043	0.108	1
AHNAK	0.0241511	-0.816652	0.591	0.631	1
FKBP10	0.024169	-1.09886	0.114	0.215	1
GALNT10	0.0241905	-0.631338	0.244	0.385	1
KHDC4	0.0242544	-0.35123	0.418	0.615	1
MDH2	0.0242745	-0.424113	0.362	0.523	1
RNASEK	0.0242934	-1.12618	0.106	0.2	1
SOGA1	0.0243008	-0.784987	0.201	0.323	1
HIVEP1	0.0243229	-0.754215	0.302	0.415	1
HMGCL	0.024468	-0.789965	0.091	0.185	1
SELENOT	0.0244924	1.15005	0.257	0.138	1
MALT1	0.0245076	-0.842088	0.196	0.308	1
PTPN2	0.0245197	-0.400954	0.625	0.769	1
ZNF578	0.0245426	-0.406291	0.312	0.477	1
MTRNR2L10	0.0245805	1.37413	0.22	0.108	1
RELB	0.0245888	-1.34328	0.043	0.108	1
PTPN12	0.0246437	-0.338516	0.843	0.892	1
SPNS1	0.0246614	-0.770703	0.2	0.323	1
FAM102B	0.0246832	0.49322	0.409	0.262	1
ENSG00000262877	0.0247012	2.31383	0.073	0	1
RAB11FIP3	0.0247034	-0.455227	0.459	0.615	1
CEPT1	0.024722	-0.507668	0.267	0.415	1
CDC25B	0.0247367	-0.739941	0.125	0.231	1
PIGQ	0.0247369	-0.703871	0.125	0.231	1
EDA	0.0247945	0.565783	0.472	0.338	1
TASP1	0.024811	0.43021	0.701	0.615	1
ZNF493	0.0248223	0.807756	0.396	0.277	1
KCNN2	0.0248739	-0.906218	0.104	0.2	1
CLUH	0.0248969	-0.652807	0.325	0.446	1
ENSG00000245688	0.0249315	-2.13683	0.026	0.077	1
TRAPPC10	0.0249739	-0.416531	0.582	0.738	1
CEP83	0.0250109	0.670967	0.479	0.354	1
USP31	0.025028	-0.606316	0.196	0.323	1
SLFNL1-AS1	0.0250454	-1.28883	0.043	0.108	1
ENSG00000269044	0.0250454	-1.28883	0.043	0.108	1
PARP6	0.025113	-0.601884	0.233	0.369	1
CHMP4B	0.025129	-0.75249	0.138	0.246	1
UBOX5	0.0251884	-1.04372	0.118	0.215	1
MTF2	0.0252029	0.45236	0.603	0.538	1
OOEP	0.0252743	-0.517176	0.168	0.292	1
ENSG00000286033	0.025333	1.20421	0.207	0.092	1
PTCD3	0.025405	0.468031	0.66	0.569	1
DSG3	0.0254286	-1.0741	0.073	0.154	1
ACTR1A	0.0254645	-0.884523	0.104	0.2	1
NCALD	0.0254646	0.687462	0.401	0.262	1
HERC1	0.0254876	-0.426469	0.528	0.646	1
ADGRB3	0.0255192	1.01805	0.244	0.123	1
KNTC1	0.0255322	-0.368304	0.565	0.708	1
ERBB2	0.025545	-0.628684	0.261	0.4	1
CASP2	0.0255646	-0.503153	0.19	0.323	1
PSMD12	0.0256075	-0.481301	0.325	0.477	1
CDK11A	0.025715	-0.426626	0.638	0.738	1
ARMC2	0.0257185	-0.873796	0.082	0.169	1
PPP2R5A	0.0257595	-0.766881	0.174	0.292	1
PRKG1	0.0257945	1.6751	0.123	0.031	1
RNF213-AS1	0.0258156	-1.04372	0.073	0.154	1
PCSK9	0.0259185	1.41571	0.166	0.062	1
ZNF626	0.0259669	-0.560204	0.371	0.508	1
DYNC1LI2	0.0260214	-0.49118	0.524	0.677	1
DNAJC9	0.026034	-0.659058	0.136	0.246	1
SALL4	0.0260378	-0.646831	0.313	0.462	1
PIK3C2B	0.0260558	-0.791334	0.127	0.231	1
MLF2	0.0260753	-0.522484	0.205	0.338	1
PGM1	0.0260783	-1.94419	0.026	0.077	1
POLR2J3	0.0261066	-0.383208	0.272	0.431	1
HDLBP	0.026142	-0.440792	0.728	0.846	1
PTGES2	0.0261642	-0.529148	0.231	0.369	1
HAS2-AS1	0.0261781	-1.04372	0.095	0.185	1
CAPRIN1	0.0261867	-0.412216	0.463	0.615	1
FN1	0.0261937	1.54124	0.123	0.031	1
CMTM7	0.0262066	0.949326	0.28	0.154	1
LIMA1	0.0262245	-0.794362	0.304	0.431	1
CHST9	0.0262684	1.78917	0.099	0.015	1
EGLN3	0.0262763	-1.0081	0.132	0.231	1
RHOC	0.0262853	-0.873796	0.082	0.169	1
RBM22	0.0263007	-1.24854	0.097	0.185	1
MAPK8IP3	0.0263151	-0.525254	0.274	0.431	1
DIPK1B	0.0263576	-0.541221	0.218	0.354	1
UBXN6	0.0263608	-1.04372	0.073	0.154	1
GTSE1	0.0263617	-0.838607	0.226	0.338	1
ENSG00000269918	0.0264303	1.47984	0.123	0.031	1
CBR4	0.0264621	-0.289546	0.511	0.708	1
MOGAT3	0.0264943	0.605073	0.493	0.385	1
ZNF600	0.02654	0.373514	0.722	0.6	1
SLC37A4	0.0265708	0.811639	0.36	0.231	1
LINC00174	0.0266626	-0.557537	0.457	0.569	1
ANKRD17	0.0266636	0.254937	0.882	0.831	1
SESN1	0.0266744	-0.749538	0.284	0.4	1
ELAPOR2	0.0266947	0.643204	0.502	0.385	1
MAML2	0.0267066	0.821349	0.267	0.138	1
ZNF330	0.0267551	2.27821	0.071	0	1
NECAB1	0.026763	2.38254	0.071	0	1
ENSG00000226965	0.0267887	0.966263	0.326	0.2	1
SMAGP	0.0269362	-0.828708	0.093	0.185	1
PLK4	0.0269622	-0.75094	0.151	0.262	1
ANKRD55	0.0270077	-1.21775	0.063	0.138	1
GTF2H2C	0.0270383	0.536116	0.593	0.508	1
ZNF783	0.0270681	-0.563289	0.244	0.385	1
ERN1	0.0270868	-1.30676	0.086	0.169	1
TMC7	0.0271293	-0.565674	0.312	0.446	1
TBL1X	0.0271316	-0.366868	0.866	0.877	1
HMGA1	0.0272287	-0.433668	0.287	0.446	1
ZC4H2	0.0272446	0.923112	0.246	0.123	1
CLCA4-AS1	0.0272966	-1.72179	0.026	0.077	1
CHAMP1	0.0272966	-1.72179	0.026	0.077	1
MEGF11	0.0272966	-1.72179	0.026	0.077	1
TLCD1	0.0272966	-1.72179	0.026	0.077	1
ABCA5	0.0272966	-1.72179	0.026	0.077	1
FGFRL1	0.0272966	-1.72179	0.026	0.077	1
PIGY	0.0272966	-1.72179	0.026	0.077	1
TRIM73	0.027306	-0.821329	0.104	0.2	1
GAREM1	0.0273268	-0.674488	0.228	0.354	1
POLR2B	0.0273653	-0.531462	0.524	0.662	1
MARK1	0.0273752	0.863169	0.31	0.185	1
KIRREL2	0.0273863	-1.1562	0.063	0.138	1
ALS2CL	0.0274063	-1.01397	0.084	0.169	1
SREK1	0.0274736	0.518521	0.59	0.462	1
ZNF558	0.0274969	-0.813424	0.093	0.185	1
NFS1	0.0274969	-0.813424	0.093	0.185	1
COQ10B	0.0275673	-0.944186	0.095	0.185	1
NAF1	0.0276471	-0.79276	0.194	0.308	1
GALNT8	0.0276721	-0.436304	0.556	0.677	1
CACNG5	0.0277125	-1.62868	0.026	0.077	1
FAM210B	0.0277125	-1.54122	0.026	0.077	1
ARSA	0.0277125	-1.62868	0.026	0.077	1
LMO7	0.0277227	1.65672	0.121	0.031	1
CELF1	0.0277462	-0.293202	0.929	0.892	1
RPL27A	0.0277715	0.302517	0.894	0.815	1
TFCP2	0.0277981	-0.406728	0.644	0.769	1
ATR	0.0278144	-0.593688	0.377	0.492	1
CLSTN1	0.0278517	-0.500278	0.362	0.508	1
ENSG00000226699	0.0278956	-2.55829	0.011	0.046	1
CDK2AP2	0.0278956	-2.55829	0.011	0.046	1
SLC20A2	0.0280276	-0.609735	0.373	0.523	1
CCDC124	0.0280327	-0.651404	0.125	0.231	1
E2F1	0.0280453	-0.842088	0.131	0.231	1
GCLC	0.02814	-0.946111	0.157	0.262	1
KBTBD2	0.0281591	-1.25017	0.086	0.169	1
SETD6	0.0282181	-0.766881	0.19	0.308	1
RNF31	0.0282224	-0.633998	0.364	0.508	1
ENSG00000283183	0.0282456	-0.928244	0.118	0.215	1
CBL	0.0282591	-0.645172	0.233	0.354	1
GPR63	0.0283161	1.86317	0.097	0.015	1
ENSG00000249815	0.0283163	1.95628	0.097	0.015	1
ENSG00000248774	0.0284511	1.76363	0.097	0.015	1
ERI1	0.0284603	-0.607622	0.256	0.385	1
NDUFA4	0.0284605	0.832472	0.483	0.369	1
LENG8	0.028471	-0.476906	0.321	0.477	1
DHRS12	0.0284907	-1.11772	0.063	0.138	1
GDF15	0.0285151	-1.02486	0.121	0.215	1
LHFPL3-AS2	0.028539	1.76363	0.097	0.015	1
SSH2	0.0285464	0.217544	0.679	0.585	1
SLC66A3	0.0285885	-0.419231	0.539	0.692	1
ADORA2B	0.0286672	-1.1592	0.075	0.154	1
LRRC38	0.0286764	-2.23637	0.011	0.046	1
ENSG00000288636	0.0286764	-2.23637	0.011	0.046	1
ENSG00000284895	0.0286764	-2.23637	0.011	0.046	1
C10orf95	0.0286764	-2.23637	0.011	0.046	1
PTPN5	0.0286764	-2.23637	0.011	0.046	1
SPDYC	0.0286764	-2.23637	0.011	0.046	1
ZBTB16	0.0286764	-2.23637	0.011	0.046	1
ENSG00000257883	0.0286764	-2.23637	0.011	0.046	1
ENSG00000274652	0.0286764	-2.23637	0.011	0.046	1
TEX29	0.0286764	-2.23637	0.011	0.046	1
PLEKHD1	0.0286764	-2.23637	0.011	0.046	1
LINC02346	0.0286764	-2.23637	0.011	0.046	1
ENSG00000259402	0.0286764	-2.23637	0.011	0.046	1
ENSG00000259929	0.0286764	-2.23637	0.011	0.046	1
PYCARD	0.0286764	-2.23637	0.011	0.046	1
ENSG00000259797	0.0286764	-2.23637	0.011	0.046	1
ENSG00000267222	0.0286764	-2.23637	0.011	0.046	1
SLC7A9	0.0286764	-2.23637	0.011	0.046	1
PLA2G4C	0.0286764	-2.23637	0.011	0.046	1
ENSG00000228107	0.0286764	-2.23637	0.011	0.046	1
CYP2D6	0.0286764	-2.23637	0.011	0.046	1
CCR3	0.0286764	-2.23637	0.011	0.046	1
PPM1M	0.0286764	-2.23637	0.011	0.046	1
LINC02035	0.0286764	-2.23637	0.011	0.046	1
WDR17	0.0286764	-2.23637	0.011	0.046	1
LINC01099	0.0286764	-2.23637	0.011	0.046	1
ENSG00000286511	0.0286764	-2.23637	0.011	0.046	1
SLC22A2	0.0286764	-2.23637	0.011	0.046	1
GRIN3A	0.0286764	-2.23637	0.011	0.046	1
KCNT1	0.0286764	-2.23637	0.011	0.046	1
PI4KA	0.0286971	0.202576	0.976	0.969	1
HEXD	0.0287449	-0.498443	0.317	0.462	1
CEACAM16-AS1	0.0288145	-1.72179	0.035	0.092	1
HDAC11	0.0288145	-1.72179	0.035	0.092	1
RPL15	0.0288393	0.336702	0.687	0.508	1
RER1	0.0288419	1.02544	0.302	0.185	1
ERC1	0.0288971	0.22639	0.996	0.985	1
RPS8	0.0289054	0.384778	0.951	0.892	1
FGF2	0.0289102	0.763634	0.267	0.138	1
WDR75	0.0289588	0.711166	0.326	0.2	1
SEMA3B	0.0289789	2.24168	0.069	0	1
PPFIA4	0.0289803	1.02667	0.241	0.123	1
ENSG00000251095	0.028987	2.27821	0.069	0	1
DPYSL3	0.028987	2.27821	0.069	0	1
LOXL2	0.028987	2.3486	0.069	0	1
ENSG00000258740	0.0289946	2.3486	0.069	0	1
DEXI	0.0290017	2.38254	0.069	0	1
RNF7	0.0290563	-1.08025	0.063	0.138	1
CCDC167	0.0290563	-0.973332	0.063	0.138	1
ENSG00000265801	0.0290675	-1.8738	0.011	0.046	1
GRIN2B	0.0290784	2.20421	0.069	0	1
RABEPK	0.0290803	-0.590003	0.174	0.292	1
ZNF212	0.0290982	-0.588527	0.25	0.385	1
RAD9A	0.0291362	-0.712804	0.216	0.338	1
ENSG00000282381	0.0291423	0.497773	0.685	0.615	1
PLIN3	0.0291876	-0.749538	0.153	0.262	1
TMEM154	0.0292073	0.315899	0.653	0.554	1
FAH	0.0292126	-1.30676	0.054	0.123	1
MRPL24	0.0292297	-0.859297	0.073	0.154	1
ZNF888	0.0292306	-0.888443	0.073	0.154	1
RAB8B	0.0292655	-1.19572	0.086	0.169	1
ZNF3	0.0292998	-0.631123	0.271	0.4	1
GRINA	0.029352	-0.499401	0.146	0.262	1
PPFIA1	0.0293949	-0.384558	0.722	0.831	1
RPIA	0.0294229	-0.999327	0.108	0.2	1
FOXN3	0.0295245	-0.302726	1	1	1
CRTC3	0.029537	-0.654679	0.149	0.262	1
NOL11	0.0295514	-0.529148	0.235	0.369	1
ENSG00000253347	0.0295757	-2.16925	0.019	0.062	1
MKRN2	0.0296284	-0.736293	0.153	0.262	1
GALK2	0.0297074	-0.567572	0.483	0.6	1
CIZ1	0.029711	-1.1003	0.086	0.169	1
SINHCAF	0.0297121	-0.298484	0.924	0.908	1
LDHB	0.0297144	-0.587657	0.425	0.538	1
BORCS5	0.0297284	-0.593688	0.397	0.538	1
MAP3K6	0.0297539	-0.963994	0.132	0.231	1
ENSG00000266897	0.0297985	-1.58429	0.035	0.092	1
MPND	0.0298085	-1.45876	0.045	0.108	1
MVD	0.0298543	-0.766881	0.175	0.292	1
RAD23B	0.0298606	0.603525	0.489	0.369	1
MED22	0.029871	-1.0741	0.075	0.154	1
VDAC1	0.0298789	-0.487905	0.207	0.338	1
ALMS1	0.0298861	-0.612005	0.321	0.446	1
PRKCE	0.0299696	-1.04372	0.159	0.262	1
ENSG00000259594	0.0300142	-2.04372	0.019	0.062	1
CLCN4	0.0300142	-2.04372	0.019	0.062	1
ZNF334	0.0300379	1.43201	0.142	0.046	1
LSM14B	0.0300556	-0.826491	0.144	0.246	1
SRSF10	0.0300574	0.508987	0.558	0.415	1
CDH13	0.0300939	1.27821	0.25	0.138	1
PCF11	0.0301179	0.836202	0.347	0.231	1
SOS2	0.0301328	-0.795794	0.267	0.385	1
EDC3	0.0301414	-0.596262	0.174	0.292	1
ZFYVE21	0.0302114	-0.899331	0.132	0.231	1
RPL17	0.0302123	0.471912	0.86	0.8	1
CLSPN	0.0303787	-0.582631	0.463	0.569	1
LYN	0.0305062	-0.532431	0.487	0.6	1
CRYZL1	0.0305345	-0.771917	0.282	0.4	1
KCNQ1	0.0306309	1.5006	0.119	0.031	1
STARD9	0.0306491	-0.550681	0.386	0.538	1
NDUFB2	0.0306591	-0.464234	0.317	0.462	1
C11orf1	0.0306882	-1.90622	0.019	0.062	1
ENSG00000276136	0.0306882	-1.90622	0.019	0.062	1
LINC01198	0.0306882	-1.90622	0.019	0.062	1
AJUBA	0.0306882	-1.90622	0.019	0.062	1
NANOGP8	0.0306882	-1.90622	0.019	0.062	1
ENSG00000285535	0.0306882	-1.90622	0.019	0.062	1
LINC01837	0.0306882	-1.90622	0.019	0.062	1
ZNF574	0.0306882	-1.90622	0.019	0.062	1
CRACDL	0.0306882	-1.90622	0.019	0.062	1
KCNE4	0.0306882	-1.90622	0.019	0.062	1
GGTLC2	0.0306882	-1.90622	0.019	0.062	1
CDC42EP1	0.0306882	-1.90622	0.019	0.062	1
PDE6B	0.0306882	-1.90622	0.019	0.062	1
CHSY3	0.0306882	-1.90622	0.019	0.062	1
CDHR2	0.0306882	-1.90622	0.019	0.062	1
SPDYE5	0.0306882	-1.90622	0.019	0.062	1
ENSG00000248762	0.0306882	-1.90622	0.019	0.062	1
OLR1	0.0307237	-1.41145	0.045	0.108	1
LRSAM1	0.030741	-0.331003	0.233	0.385	1
VPS28	0.030745	-0.424812	0.295	0.446	1
CHRNA7	0.0307532	1.29018	0.181	0.077	1
PXK	0.0307545	1.32551	0.181	0.077	1
RAB4A	0.0307596	-1.06283	0.123	0.215	1
SLC30A5	0.0307615	-0.486345	0.332	0.477	1
ADAMTS3	0.0307628	1.78917	0.095	0.015	1
SNHG32	0.0307932	-0.598162	0.274	0.4	1
CKAP5	0.0308208	-0.402802	0.659	0.769	1
RGS19	0.0308753	-1.45876	0.035	0.092	1
ZNF226	0.0309076	1.6842	0.095	0.015	1
KMT2B	0.0309621	-0.453758	0.368	0.523	1
DEAF1	0.031004	-0.480785	0.259	0.4	1
ZNF610	0.0310824	-1.34328	0.045	0.108	1
NCAM1	0.0311258	-1.78069	0.019	0.062	1
ENSG00000258922	0.0311258	-1.78069	0.019	0.062	1
PIGX	0.0311573	-0.695798	0.164	0.277	1
DDB2	0.0311727	-0.633437	0.265	0.4	1
LRRC41	0.0313487	-0.789965	0.181	0.292	1
ENSG00000288719	0.0313516	-1.12618	0.054	0.123	1
TUBGCP3	0.0313575	0.750129	0.392	0.277	1
CNPPD1	0.0313938	-1.32751	0.035	0.092	1
ENSG00000289292	0.0313938	-1.39164	0.035	0.092	1
DPH6	0.0314	0.321002	0.733	0.662	1
IQCJ-SCHIP1	0.0314014	-0.828708	0.095	0.185	1
PGP	0.0314066	0.695364	0.297	0.169	1
ATXN2	0.0314184	-0.327895	0.836	0.862	1
INTS12	0.031463	1.01929	0.185	0.077	1
EIF2AK2	0.031522	-0.708118	0.153	0.262	1
DUS3L	0.0315245	-0.754215	0.129	0.231	1
ZNF208	0.0315398	0.221978	0.994	0.969	1
MFSD5	0.031584	-1.66521	0.019	0.062	1
GNPTAB	0.0315846	0.402535	0.621	0.477	1
ARHGEF9	0.0316072	1.1461	0.121	0.031	1
ZNF676	0.0316226	0.30434	0.765	0.723	1
IFITM1	0.0317073	0.680876	0.515	0.415	1
COMTD1	0.0317174	-0.721793	0.129	0.231	1
ZRANB3	0.0317226	-0.474356	0.554	0.662	1
DSCAML1	0.0317325	0.571829	0.476	0.338	1
USP3	0.0317415	-1.04372	0.054	0.123	1
CRLF3	0.0318116	-0.834268	0.168	0.277	1
MRPS22	0.0318424	-0.863149	0.108	0.2	1
WASHC2C	0.0319022	-0.520159	0.353	0.508	1
ASPSCR1	0.0319491	-0.721793	0.129	0.231	1
LARS2	0.0319612	-0.336918	0.593	0.723	1
MAPK4	0.0319758	-1.25945	0.045	0.108	1
ENSG00000272328	0.0320344	-1.74416	0.056	0.123	1
HUS1	0.032104	-0.633846	0.276	0.4	1
URM1	0.0321215	-0.691736	0.142	0.246	1
EIF3D	0.0321745	-0.596262	0.375	0.492	1
CGREF1	0.0321914	-1.13683	0.045	0.108	1
FBXL12	0.0321925	-0.883257	0.119	0.215	1
DDX5	0.0321937	-0.398583	0.55	0.692	1
NEDD4L	0.0322301	0.3957	0.431	0.292	1
NT5M	0.032266	-0.948564	0.075	0.154	1
YWHAB	0.0322827	-0.532759	0.321	0.462	1
CENATAC	0.0322942	0.492801	0.623	0.523	1
ING5	0.0323726	-0.737913	0.142	0.246	1
FAM53B	0.0323844	-0.539101	0.31	0.446	1
CEP170B	0.0324452	-0.763613	0.106	0.2	1
MEAK7	0.0324547	-0.853897	0.119	0.215	1
CCNF	0.032492	-0.768714	0.181	0.292	1
KDM2A	0.0324946	-0.328129	0.823	0.892	1
IGSF1	0.0324949	0.486793	0.526	0.4	1
PURPL	0.032555	0.500599	0.685	0.615	1
MRFAP1	0.0325625	-1.04372	0.086	0.169	1
DLC1	0.0326052	-0.721793	0.19	0.308	1
SYCP2L	0.0326159	0.532829	0.558	0.431	1
GCNT2	0.0326319	-0.369839	0.845	0.892	1
MRPL36	0.0326463	-0.873796	0.063	0.138	1
WDR1	0.0326923	-0.563456	0.362	0.492	1
KCTD2	0.0326992	-1.23637	0.076	0.154	1
RHEB	0.032747	-0.601499	0.326	0.462	1
CCAR2	0.0328023	-0.651404	0.216	0.338	1
MED23	0.0328264	0.693244	0.397	0.277	1
MAPRE1	0.0328645	-0.845782	0.119	0.215	1
SFPQ	0.0328816	0.480749	0.679	0.631	1
SMC5	0.0329044	0.543644	0.584	0.523	1
GNA13	0.0329056	-0.735599	0.166	0.277	1
CEBPG	0.0329192	-0.948564	0.075	0.154	1
ZNF66	0.0329855	-0.857855	0.132	0.231	1
ANAPC11	0.0329983	1.37774	0.196	0.092	1
ZSWIM3	0.0330092	-0.590549	0.164	0.277	1
DNASE1	0.0330249	-0.894858	0.157	0.262	1
FAM234A	0.0330398	-0.497439	0.455	0.6	1
GTPBP6	0.0330683	-1.02742	0.136	0.231	1
ZNF438	0.0331003	-0.906218	0.132	0.231	1
SFMBT2	0.0331684	0.431617	0.511	0.369	1
DIS3L	0.0332451	-0.749538	0.155	0.262	1
ARMCX5-GPRASP2	0.0332574	1.76363	0.093	0.015	1
AP2B1	0.0332602	0.243479	0.95	0.846	1
LRIG2-DT	0.0332991	-1.82133	0.047	0.108	1
EXOC3L1	0.0332991	-1.82133	0.047	0.108	1
DNAAF11	0.0333109	1.76363	0.093	0.015	1
SIM2	0.0334168	1.6842	0.093	0.015	1
RAB5C	0.0334598	-0.574952	0.218	0.338	1
RBMX	0.0334675	0.28881	0.89	0.815	1
RPL8	0.0334682	0.402535	0.868	0.815	1
NPIPB13	0.0334683	-0.326309	0.521	0.708	1
SHISA5	0.0334738	-0.355665	0.291	0.446	1
STRAP	0.0334989	0.720849	0.386	0.262	1
ZBTB7A	0.0335165	-0.475633	0.302	0.446	1
CAMKMT	0.0335186	0.301914	0.935	0.831	1
RAB40B	0.0335828	-0.859297	0.075	0.154	1
NPIPB8	0.0336373	-0.948564	0.147	0.246	1
ZDHHC4	0.0336612	-0.632788	0.164	0.277	1
TSHZ3	0.0336874	0.925905	0.257	0.138	1
SLC6A8	0.0338114	0.523963	0.407	0.262	1
JAK2	0.0338159	-0.548957	0.175	0.292	1
PITPNM1	0.0339596	-1.08025	0.065	0.138	1
RAB8A	0.033993	-0.842088	0.108	0.2	1
DLGAP1	0.0339934	0.818775	0.226	0.108	1
LINC02109	0.0339948	2.16573	0.065	0	1
AGBL3	0.0340033	2.20421	0.065	0	1
ZNF827	0.0340351	-0.462521	0.437	0.569	1
CALCOCO2	0.0340986	-0.776935	0.119	0.215	1
ZNF43	0.0341042	-0.529148	0.399	0.523	1
KRI1	0.0341282	-0.541221	0.215	0.338	1
ATP6V0D1	0.0341487	-0.89688	0.097	0.185	1
PLCE1	0.0341632	0.366407	0.828	0.754	1
MRPL51	0.0341879	-0.523465	0.149	0.262	1
ISCU	0.0342193	-1.04372	0.065	0.138	1
ATG7	0.0342659	0.411232	0.75	0.708	1
RAI14	0.0343121	-0.534448	0.478	0.569	1
ENSG00000289698	0.0343214	-1.36565	0.056	0.123	1
TUSC3	0.0343945	-0.447704	0.461	0.6	1
PKD2	0.034485	0.756254	0.278	0.154	1
CDKN1C	0.0345701	-0.83727	0.086	0.169	1
GLRX5	0.0346107	-1.04372	0.065	0.138	1
MARCHF6	0.0346152	-0.387374	0.493	0.631	1
KIF11	0.0346293	-0.547296	0.224	0.354	1
DDHD2	0.0347769	-1.10512	0.076	0.154	1
POLR2E	0.0348547	-0.690084	0.142	0.246	1
G6PD	0.0348783	-1.04372	0.088	0.169	1
THOC5	0.0348949	-0.641623	0.179	0.292	1
ABHD17B	0.0348976	-0.732135	0.215	0.323	1
NDUFS2	0.034931	-0.883257	0.121	0.215	1
ZGPAT	0.0349722	-0.737913	0.131	0.231	1
TMED4	0.0349955	1.09676	0.263	0.154	1
DARS1	0.0350003	0.585296	0.55	0.462	1
LINC00393	0.0350689	0.630367	0.297	0.169	1
PKN2	0.0350777	0.351077	0.729	0.6	1
BRINP1	0.0350943	-1.72179	0.058	0.123	1
ATP1A1	0.0351831	0.684977	0.494	0.4	1
HEG1	0.035194	-1.1592	0.076	0.154	1
NSMAF	0.0352043	-0.327514	0.925	0.938	1
ENSG00000284716	0.0352173	-2.62868	0.006	0.031	1
GRIK3	0.0352173	-2.62868	0.006	0.031	1
C1orf146	0.0352173	-2.62868	0.006	0.031	1
ENSG00000272033	0.0352173	-2.62868	0.006	0.031	1
DUSP5	0.0352173	-2.62868	0.006	0.031	1
ENSG00000255478	0.0352173	-2.62868	0.006	0.031	1
NPFF	0.0352173	-2.62868	0.006	0.031	1
ENSG00000288765	0.0352173	-2.62868	0.006	0.031	1
LINC00609	0.0352173	-2.62868	0.006	0.031	1
LINC00929	0.0352173	-2.62868	0.006	0.031	1
ENSG00000287721	0.0352173	-2.62868	0.006	0.031	1
HSD17B1-AS1	0.0352173	-2.62868	0.006	0.031	1
ITGB3	0.0352173	-2.62868	0.006	0.031	1
VMAC	0.0352173	-2.62868	0.006	0.031	1
ENSG00000235127	0.0352173	-2.62868	0.006	0.031	1
EPAS1	0.0352173	-2.62868	0.006	0.031	1
LINC02600	0.0352173	-2.62868	0.006	0.031	1
MYLK4	0.0352173	-2.62868	0.006	0.031	1
PIP4P2	0.0352173	-2.62868	0.006	0.031	1
CCDC187	0.0352173	-2.62868	0.006	0.031	1
CARD9	0.0352173	-2.62868	0.006	0.031	1
ENSG00000289620	0.0352173	-2.62868	0.006	0.031	1
LINC01284	0.0352173	-2.62868	0.006	0.031	1
AP3B1	0.035249	0.322002	0.873	0.831	1
KLHL24	0.0352716	-0.48385	0.233	0.369	1
RNPEP	0.0352837	-0.443329	0.243	0.385	1
SPC25	0.0353766	-0.848705	0.132	0.231	1
EIF4EBP1	0.0354638	-0.856094	0.121	0.215	1
WNT2B	0.0355292	-1.55829	0.047	0.108	1
KMT2A	0.0355763	-0.344475	0.618	0.769	1
BMS1	0.035702	-0.597465	0.317	0.446	1
CENPK	0.0357365	0.565088	0.338	0.2	1
COX20	0.0358033	-0.560204	0.228	0.354	1
TUBD1	0.035805	-0.678072	0.095	0.185	1
FAM104A	0.035805	-0.678072	0.095	0.185	1
ADAR	0.0358124	-0.613734	0.259	0.385	1
PLPP1	0.0358326	0.21317	0.858	0.708	1
MCM3AP	0.0358545	-0.392134	0.476	0.646	1
FAM156A	0.0358857	-0.633437	0.153	0.262	1
IRF2BP2	0.0358928	-0.873796	0.086	0.169	1
SSU72	0.0359232	-0.481301	0.33	0.477	1
DDRGK1	0.035938	-0.721793	0.142	0.246	1
ARL8A	0.035943	-0.973332	0.065	0.138	1
BAP1	0.0359599	-0.763613	0.159	0.262	1
ENSG00000240086	0.0359668	0.936101	0.2	0.092	1
MFN2	0.0359978	-0.533527	0.246	0.385	1
GDPD5	0.0360066	1.43741	0.116	0.031	1
AIDA	0.0361467	-1.25945	0.056	0.123	1
HSPBP1	0.0361467	-1.25945	0.056	0.123	1
AOC3	0.0361819	1.65672	0.091	0.015	1
MYO15B	0.0362749	-0.576595	0.14	0.246	1
MYO5C	0.0362883	-0.639331	0.343	0.462	1
GNPNAT1	0.0364713	1.09924	0.16	0.062	1
ANKRD10-IT1	0.0365141	-0.579053	0.203	0.323	1
ESYT2	0.0365424	0.258091	0.912	0.862	1
VPS37B	0.0367119	-0.689189	0.25	0.369	1
ENSG00000227885	0.0368196	2.20421	0.063	0	1
AHI1-DT	0.0368282	2.16573	0.063	0	1
TIMM8A	0.0368282	2.16573	0.063	0	1
USP39	0.0368327	-0.597038	0.243	0.369	1
SESN3	0.0369	0.835424	0.164	0.062	1
ENSG00000274015	0.0369318	-1.76361	0.028	0.077	1
NTRK3	0.0369318	-1.76361	0.028	0.077	1
ENSG00000272945	0.0369318	-1.76361	0.028	0.077	1
WDPCP	0.036957	0.410235	0.552	0.415	1
SPTBN4	0.0369988	-0.758319	0.108	0.2	1
SIAH1	0.0370098	-0.454472	0.401	0.554	1
ANKRD12	0.03702	0.539269	0.631	0.615	1
KANK2	0.0370318	-1.1003	0.076	0.154	1
LINC01508	0.0370521	-1.52016	0.104	0.185	1
RILPL1	0.0371119	-0.624182	0.153	0.262	1
RAB11FIP4	0.037159	-0.800018	0.392	0.492	1
ZNF76	0.0371701	-0.6187	0.22	0.338	1
GATAD2A	0.0371736	-0.297377	0.793	0.815	1
ZC3H8	0.0371763	0.702233	0.241	0.123	1
WWP2	0.0373463	-0.653487	0.231	0.354	1
ELOVL6	0.0373788	0.375818	0.778	0.738	1
KIF1C	0.0373974	-0.848171	0.213	0.323	1
MTMR3	0.0374166	-0.58429	0.448	0.585	1
LIMD1	0.0374208	-0.579053	0.362	0.508	1
REEP6	0.0375626	1.39922	0.136	0.046	1
PURA	0.0375741	-0.912477	0.146	0.246	1
TLN1	0.0375905	-0.956259	0.11	0.2	1
SLC27A4	0.0376157	-0.548957	0.334	0.462	1
HSPA4L	0.0376258	0.863169	0.284	0.169	1
PIH1D1	0.0376528	-0.522889	0.187	0.308	1
B4GALNT4	0.0377039	-0.658068	0.237	0.354	1
CARS1	0.0378395	-0.510289	0.377	0.523	1
SAP30BP	0.0378582	-0.545816	0.274	0.4	1
DOCK3	0.0378951	0.342806	0.754	0.677	1
FAM177A1	0.037937	-0.783194	0.174	0.277	1
CLEC16A	0.0379572	0.255645	0.808	0.785	1
AIRE	0.0379594	0.63005	0.349	0.215	1
HERC5	0.0380437	-1.20242	0.078	0.154	1
TAF1	0.0380737	0.24906	0.812	0.769	1
DNAJC15	0.038074	-0.37387	0.664	0.723	1
ENSG00000177788	0.0380742	-1.62868	0.028	0.077	1
OR9Q1	0.0380742	-1.62868	0.028	0.077	1
NUDT15	0.0380742	-1.62868	0.028	0.077	1
ACBD4	0.0380742	-1.62868	0.028	0.077	1
ENSG00000271717	0.0380742	-1.62868	0.028	0.077	1
CADM4	0.0380742	-1.62868	0.028	0.077	1
ADI1	0.0380742	-1.62868	0.028	0.077	1
ENSG00000289156	0.0380742	-1.62868	0.028	0.077	1
GGT2	0.0380742	-1.62868	0.028	0.077	1
AFAP1L1	0.0380742	-1.62868	0.028	0.077	1
FAM220A	0.0380742	-1.62868	0.028	0.077	1
C9orf92	0.0380742	-1.62868	0.028	0.077	1
MTMR14	0.0381106	-0.544916	0.175	0.292	1
ZSCAN21	0.0382714	-1.08679	0.101	0.185	1
LRRC8A	0.0382741	-0.721793	0.086	0.169	1
CD2BP2	0.038308	-0.636546	0.183	0.292	1
MXI1	0.0383588	-0.948564	0.076	0.154	1
STAG3	0.0383683	-0.626486	0.295	0.415	1
LINC00685	0.038404	-0.628684	0.142	0.246	1
SOCS5	0.0384274	-0.58429	0.188	0.308	1
UNC45A	0.0385496	-0.75094	0.134	0.231	1
NPAS3	0.0385779	-1.85108	0.058	0.123	1
PRR22	0.0386111	-1.54122	0.028	0.077	1
LINC02878	0.0386111	-1.45876	0.028	0.077	1
ENSG00000286895	0.0386713	-0.691736	0.157	0.262	1
PDPR	0.0386729	-0.447871	0.198	0.323	1
GTF2B	0.0387657	-0.780687	0.147	0.246	1
ZNF296	0.0387737	-1.34328	0.047	0.108	1
ANAPC16	0.0387804	1.20421	0.175	0.077	1
MED26	0.0388176	-0.739941	0.121	0.215	1
MTMR10	0.0388454	1.0522	0.246	0.138	1
SCN2A	0.0388461	0.656718	0.397	0.277	1
ENSG00000230537	0.0389036	1.19332	0.194	0.092	1
WDR41	0.0389366	0.771539	0.256	0.138	1
DCTN6	0.0389389	-0.83727	0.099	0.185	1
MTA3	0.0389503	-0.204548	0.903	0.877	1
PLAAT3	0.0390233	0.747692	0.25	0.138	1
P2RX4	0.0390289	-0.721793	0.108	0.2	1
PKN2-AS1	0.039029	1.11008	0.138	0.046	1
PRDM10	0.0390687	-0.621488	0.194	0.308	1
PIP4K2C	0.0391086	-0.888443	0.076	0.154	1
ADM	0.0391091	1.71117	0.09	0.015	1
ENSG00000257831	0.0391721	0.827764	0.218	0.108	1
TIMD4	0.039206	-1.45876	0.028	0.077	1
ZNF175	0.0393308	-1.23637	0.047	0.108	1
ACO1	0.0393308	-1.28883	0.047	0.108	1
UBN1	0.0393344	-0.334214	0.451	0.662	1
PPME1	0.0393463	0.656718	0.407	0.292	1
GALNT11	0.0393519	-0.401273	0.323	0.477	1
NBR2	0.0394276	-0.853038	0.159	0.262	1
TXK	0.0394411	0.956279	0.306	0.2	1
MBNL1	0.0395096	0.589176	0.481	0.354	1
XKR9	0.039537	-1.06644	0.101	0.185	1
OLAH	0.0395393	0.429596	0.543	0.431	1
SZRD1	0.0396387	-0.82691	0.244	0.354	1
CSDE1	0.0397131	-0.413971	0.524	0.662	1
CATSPER2	0.0397773	0.930283	0.179	0.077	1
CEBPA	0.0397788	-1.23637	0.028	0.077	1
POLR2J2	0.0398206	-1.04372	0.067	0.138	1
DNAH1	0.0398887	2.1262	0.062	0	1
ENSG00000275016	0.0398968	2.16573	0.062	0	1
TINF2	0.0399103	-1.45876	0.037	0.092	1
PRELID3B	0.0399103	-1.45876	0.037	0.092	1
NFATC2	0.0399761	2.04374	0.062	0	1
PAF1	0.0399937	-1.18574	0.047	0.108	1
ENSG00000282890	0.0399937	-1.23637	0.047	0.108	1
SERF1A	0.0399937	-1.23637	0.047	0.108	1
TPX2	0.0400236	0.482452	0.55	0.462	1
ZC3H3	0.0400773	-0.920339	0.179	0.277	1
PDSS2	0.0400774	0.290807	0.785	0.8	1
PSMB3	0.0400779	-0.745063	0.17	0.277	1
TRIM16	0.0400992	-0.514942	0.356	0.492	1
SLC36A4	0.0401501	0.790855	0.289	0.169	1
PLCB1	0.0402078	0.280311	0.864	0.754	1
ARHGEF4	0.0402559	0.863169	0.235	0.123	1
SPART	0.0403718	0.930283	0.295	0.185	1
POLR2L	0.0403759	-0.795794	0.11	0.2	1
TMED2	0.0404226	1.11278	0.259	0.154	1
NLGN2	0.0404316	0.964453	0.248	0.138	1
TTC38	0.0404389	-1.20242	0.067	0.138	1
TWSG1	0.0404779	-0.847324	0.174	0.277	1
CCDC62	0.0404786	-1.39164	0.037	0.092	1
VAPA	0.0404942	-0.579053	0.203	0.323	1
FAM83B	0.0405255	0.609721	0.373	0.246	1
CLMP	0.0405535	-1.04372	0.067	0.138	1
ENSG00000268458	0.0405587	1.50472	0.153	0.062	1
FAT3	0.0405827	0.41571	0.356	0.231	1
TFR2	0.0406081	-0.809256	0.121	0.215	1
ENSG00000261560	0.0406654	-1.18574	0.047	0.108	1
ZNF880	0.0406654	-1.18574	0.047	0.108	1
ZNF101	0.0407981	-0.605148	0.157	0.262	1
SEMA3A	0.04083	0.513835	0.429	0.308	1
AHRR	0.0408795	1.58077	0.112	0.031	1
WDR26	0.0408959	0.667774	0.472	0.385	1
KAT7	0.0410096	-0.778749	0.231	0.338	1
OLFM2	0.0410142	-0.493524	0.175	0.292	1
DTYMK	0.0410425	-0.832825	0.185	0.292	1
ZNF587B	0.0410685	-0.567572	0.291	0.415	1
LINC00641	0.0411195	-1.32751	0.037	0.092	1
CCT5	0.0411864	-0.481479	0.256	0.385	1
CBX1	0.0412311	-0.548026	0.192	0.308	1
SPSB2	0.0412351	-0.693224	0.144	0.246	1
KDM1B	0.041282	-0.537369	0.192	0.308	1
BANP	0.0412915	-0.594414	0.42	0.523	1
ATG3	0.0413439	0.622161	0.532	0.462	1
CACTIN	0.0413795	-0.853897	0.112	0.2	1
TSPAN3	0.041404	1.04374	0.228	0.123	1
MLLT10	0.0414055	-0.252308	0.927	0.862	1
GLT8D1	0.0414421	1.18235	0.192	0.092	1
PI4KB	0.0414778	-0.66521	0.144	0.246	1
SCGB3A2	0.0416807	1.20421	0.174	0.077	1
SLIRP	0.0417556	0.647036	0.549	0.446	1
CKAP4	0.0419078	1.39368	0.112	0.031	1
LMAN2L	0.0419278	-1.04372	0.114	0.2	1
ARPC4	0.0419742	-0.821329	0.088	0.169	1
MSH2	0.0420136	-0.324903	0.603	0.769	1
SNHG1	0.0421284	-0.269063	0.944	0.908	1
ZNF793	0.0421476	-0.759513	0.229	0.338	1
KIAA0930	0.0421834	-1.0019	0.112	0.2	1
CDADC1	0.0422418	-0.968433	0.09	0.169	1
MICAL3	0.0422726	-0.558295	0.401	0.554	1
DDHD1	0.0422854	0.474746	0.491	0.354	1
PTPRG	0.0423404	-0.566142	0.858	0.831	1
RRAGC-DT	0.0424251	-1.20722	0.037	0.092	1
CLCC1	0.0424717	-0.352559	0.412	0.569	1
TAOK1	0.0424741	-0.299048	0.571	0.723	1
LTBP2	0.0425056	-1.16108	0.104	0.185	1
NARF	0.04252	-0.458759	0.229	0.354	1
CDC16	0.042603	0.558315	0.489	0.4	1
DAPK1	0.0426442	0.132923	0.84	0.754	1
KIF1B	0.0426535	-0.366162	0.563	0.692	1
ENSG00000288899	0.0426633	0.804276	0.282	0.169	1
NPIPA3	0.0426657	-1.01397	0.078	0.154	1
DNAH12	0.0426657	-1.01397	0.078	0.154	1
MLXIP	0.0426661	-0.521769	0.304	0.431	1
HSPA9	0.0426687	-0.331003	0.582	0.708	1
CYFIP2	0.0427068	0.649301	0.278	0.154	1
HAUS5	0.0427221	-0.53783	0.203	0.323	1
ELMOD3	0.0427352	-0.530652	0.203	0.323	1
SELENOF	0.0427632	0.623035	0.545	0.462	1
NPIPB9	0.0428135	-0.770703	0.088	0.169	1
HSD17B7	0.0428623	-0.75249	0.147	0.246	1
DPM3	0.0429555	-0.821329	0.056	0.123	1
WWTR1	0.0430487	0.567303	0.459	0.338	1
PRPF19	0.0430545	-0.758319	0.123	0.215	1
STAT1	0.0431002	-0.812396	0.16	0.262	1
MTRNR2L8	0.0432628	0.3371	0.619	0.508	1
SPOPL-DT	0.043355	-0.458759	0.153	0.262	1
MAPKAPK2	0.0433912	-0.721793	0.11	0.2	1
PPP1R32	0.043413	-1.23637	0.058	0.123	1
LNCTAM34A	0.0434136	-0.707438	0.147	0.246	1
KIF3C	0.0435046	-0.842088	0.112	0.2	1
HSCB	0.043505	-1.19572	0.058	0.123	1
TBL3	0.0435734	-0.979591	0.078	0.154	1
RNGTT	0.0436057	-0.461404	0.573	0.708	1
ODF2L	0.0436238	1.26371	0.153	0.062	1
MRPL1	0.0436314	0.407819	0.567	0.462	1
ENSG00000282965	0.0436668	-0.746041	0.088	0.169	1
MAST3	0.0436668	-0.746041	0.088	0.169	1
PTPA	0.0436682	-0.770703	0.088	0.169	1
SYT7	0.0439114	1.20421	0.172	0.077	1
RECQL5	0.0439824	-0.721793	0.2	0.308	1
HMBOX1-IT1	0.0439926	-2.04372	0.021	0.062	1
ENSG00000250075	0.0440148	1.58077	0.11	0.031	1
PRELID2	0.0440165	1.6381	0.11	0.031	1
GXYLT2	0.0440599	-0.731777	0.216	0.323	1
ARHGAP35	0.0441053	-0.683319	0.276	0.385	1
USP42	0.0441521	-0.29582	0.375	0.538	1
UBE2Z	0.0441889	-0.416448	0.25	0.385	1
ATP2C2	0.0443027	-0.956259	0.078	0.154	1
RNF214	0.0443409	-0.44582	0.306	0.446	1
BTF3L4	0.0443629	-0.6187	0.211	0.323	1
MXRA7	0.0443886	1.40253	0.151	0.062	1
SUGCT	0.0443907	0.276295	0.841	0.785	1
RBBP5	0.0444337	-0.821329	0.112	0.2	1
TMEM182	0.0445072	0.735889	0.278	0.169	1
GPR153	0.0445664	-0.84642	0.207	0.308	1
SBF2-AS1	0.0446709	0.763634	0.319	0.2	1
ELOF1	0.0447563	-0.906218	0.067	0.138	1
SEMA4B	0.0447815	-0.590862	0.3	0.431	1
ENSG00000250348	0.0448516	1.5006	0.11	0.031	1
ARHGAP23	0.0449246	-1.1562	0.058	0.123	1
COMMD10	0.044941	0.25318	0.91	0.815	1
FILIP1	0.044983	-0.415257	0.386	0.538	1
COL9A3	0.045008	0.437405	0.66	0.631	1
NONO	0.0450148	-0.323499	0.522	0.692	1
FOXJ2	0.0450191	-1.11772	0.058	0.123	1
RPL4	0.0450938	0.360599	0.817	0.723	1
NKRF	0.04514	-0.928244	0.078	0.154	1
PRPF38B	0.0451579	0.321928	0.696	0.615	1
PPP4R1	0.0451655	-0.429904	0.276	0.415	1
SNAP29	0.0452445	-0.888443	0.078	0.154	1
FAF1	0.0453663	-0.211884	0.998	1	1
RRP9	0.0453971	-0.632788	0.172	0.277	1
SYNJ2	0.0454535	-0.85258	0.209	0.308	1
SLC6A6	0.0454972	-0.390832	0.696	0.738	1
ECEL1	0.0455512	-1.12618	0.058	0.123	1
TPP2	0.0455593	0.628704	0.435	0.323	1
NDUFS6	0.0456157	-0.458759	0.272	0.4	1
ZDHHC9	0.0456171	1.03309	0.209	0.108	1
LINC01031	0.0456524	-1.78069	0.021	0.062	1
MSRB2	0.0456524	-1.78069	0.021	0.062	1
PIWIL1	0.0456524	-1.78069	0.021	0.062	1
CCT6B	0.0456524	-1.78069	0.021	0.062	1
LINC01821	0.0456524	-1.78069	0.021	0.062	1
ENSG00000276076	0.0456524	-1.78069	0.021	0.062	1
MCAT	0.0456524	-1.78069	0.021	0.062	1
TBC1D22A-DT	0.0456524	-1.78069	0.021	0.062	1
LINC01396	0.0456524	-1.78069	0.021	0.062	1
ALDH5A1	0.0456524	-1.78069	0.021	0.062	1
ENSG00000249328	0.0456524	-1.78069	0.021	0.062	1
FRMPD1	0.0456524	-1.78069	0.021	0.062	1
HLA-C	0.0457516	1.6287	0.086	0.015	1
LINC00159	0.0458268	1.60013	0.086	0.015	1
CLPTM1L	0.0458678	-0.492145	0.362	0.492	1
PBXIP1	0.0459169	1.25396	0.17	0.077	1
RAD51B	0.0460209	0.172007	0.983	0.954	1
EAPP	0.0461088	-0.645172	0.187	0.292	1
RGPD1	0.0461226	-0.376297	0.487	0.615	1
MGRN1	0.0461632	-0.598937	0.28	0.4	1
IRF2	0.0462002	-1.40629	0.049	0.108	1
RPS13	0.0462032	0.469348	0.674	0.569	1
C12orf4	0.0462124	0.532926	0.459	0.338	1
GLB1L2	0.0462433	-1.66521	0.021	0.062	1
APC2	0.0462433	-1.66521	0.021	0.062	1
FAM86B1	0.0462433	-1.66521	0.021	0.062	1
HIP1R	0.0462744	-0.586864	0.368	0.462	1
TBX20	0.0462898	1.51087	0.086	0.015	1
TOPORS	0.0464152	1.26371	0.151	0.062	1
EOLA2	0.0465514	-2.62868	0.013	0.046	1
GPAA1	0.0466811	-0.62522	0.2	0.308	1
RSKR	0.0467188	0.409997	0.353	0.231	1
TOP2A	0.0467519	0.502071	0.567	0.462	1
EEA1	0.0467625	0.367212	0.634	0.554	1
RAP1B	0.0467832	-0.443572	0.446	0.6	1
C1orf50	0.0467903	2.00067	0.058	0	1
KCNJ15	0.0467903	2.00067	0.058	0	1
CUBN	0.0467993	2.08556	0.058	0	1
ZNF282	0.0468331	-0.763613	0.112	0.2	1
RPE	0.0468536	1.39922	0.131	0.046	1
PHYH	0.0468634	-1.55829	0.021	0.062	1
ENSG00000261632	0.0468634	-1.55829	0.021	0.062	1
DNMT3L	0.04687	0.201283	0.799	0.692	1
TSGA10	0.0468905	-0.674488	0.147	0.246	1
GADD45GIP1	0.0469261	1.65672	0.108	0.031	1
PIAS3	0.0469668	-0.859297	0.078	0.154	1
DSC2	0.0469678	-0.597465	0.159	0.262	1
AFAP1	0.0470189	-0.475294	0.642	0.723	1
IRAK1BP1	0.0470241	0.378811	0.28	0.154	1
PARD6G	0.0471557	-1.01624	0.091	0.169	1
MTRNR2L6	0.0473341	1.18235	0.188	0.092	1
RPL10A	0.0473718	0.307639	0.884	0.738	1
TXNDC5	0.0474083	0.906891	0.276	0.169	1
SULT4A1	0.0474578	-0.47982	0.192	0.308	1
PLA2G6	0.0474633	-0.553396	0.181	0.292	1
SYBU	0.0475654	-0.804255	0.114	0.2	1
IQGAP1	0.0477466	-0.355283	0.466	0.6	1
TSPAN5	0.0477705	-1.08595	0.147	0.231	1
PLXNB2	0.0477759	0.402535	0.504	0.4	1
MAP3K20	0.0477841	1.16573	0.17	0.077	1
NUDT8	0.0478802	-2.36565	0.013	0.046	1
ENSG00000287713	0.0478802	-2.36565	0.013	0.046	1
ENSG00000259001	0.0478802	-2.36565	0.013	0.046	1
ENSG00000259306	0.0478802	-2.36565	0.013	0.046	1
TXLNA	0.0480248	-0.516474	0.144	0.246	1
TKFC	0.0480718	-0.989274	0.091	0.169	1
ATRIP	0.0480718	-0.989274	0.091	0.169	1
GCSH	0.0481032	-0.543875	0.25	0.369	1
LINC02435	0.0481303	-0.795794	0.162	0.262	1
RAB5A	0.0482007	-0.280898	0.396	0.569	1
DMKN	0.0482122	-0.825816	0.155	0.246	1
C2	0.0483271	-1.28883	0.049	0.108	1
GNRH1	0.0483271	-1.28883	0.049	0.108	1
REL	0.0485325	-0.821329	0.114	0.2	1
RFC5	0.0485707	-0.619224	0.159	0.262	1
RNF115	0.0485805	0.392574	0.502	0.369	1
ENSG00000267575	0.0485841	-1.58429	0.039	0.092	1
CTHRC1	0.0485841	-1.58429	0.039	0.092	1
TSSC4	0.0485848	1.47984	0.108	0.031	1
ZNF790	0.0485859	-0.622258	0.11	0.2	1
AGPAT3	0.0485923	-0.446159	0.166	0.277	1
TIPIN	0.0486692	-0.721793	0.101	0.185	1
ENSG00000276850	0.0486696	-0.766881	0.101	0.185	1
ARIH2	0.0486977	-0.409698	0.638	0.769	1
ESR1	0.048698	0.801769	0.174	0.077	1
CGNL1	0.048748	-0.411453	0.66	0.815	1
KDELR2	0.0487545	0.806586	0.414	0.338	1
OTUD5	0.0488699	-0.331003	0.248	0.385	1
ENSG00000289108	0.0489168	-0.408854	0.75	0.769	1
CYBRD1	0.0489844	-1.18574	0.049	0.108	1
HNMT	0.0490321	1.3486	0.108	0.031	1
COX7A2L	0.049095	-0.396336	0.373	0.508	1
DSE	0.0490978	1.30678	0.149	0.062	1
ADAM10	0.0492287	0.378343	0.644	0.538	1
ENSG00000240731	0.0492507	-2.04372	0.013	0.046	1
KDM4A-AS1	0.0492507	-2.04372	0.013	0.046	1
ENSG00000285867	0.0492507	-2.04372	0.013	0.046	1
LINC00836	0.0492507	-2.04372	0.013	0.046	1
ENSG00000287312	0.0492507	-2.04372	0.013	0.046	1
SYT13	0.0492507	-2.04372	0.013	0.046	1
ME3	0.0492507	-2.04372	0.013	0.046	1
RARG	0.0492507	-2.04372	0.013	0.046	1
SPAG5-AS1	0.0492507	-2.04372	0.013	0.046	1
ACER1	0.0492507	-2.04372	0.013	0.046	1
NLRP11	0.0492507	-2.04372	0.013	0.046	1
ENSG00000280878	0.0492507	-2.04372	0.013	0.046	1
ENSG00000287398	0.0492507	-2.04372	0.013	0.046	1
MORC1	0.0492507	-2.04372	0.013	0.046	1
FAT4	0.0492507	-2.04372	0.013	0.046	1
ADAM19	0.0492507	-2.04372	0.013	0.046	1
NSG2	0.0492507	-2.04372	0.013	0.046	1
GABRR2	0.0492507	-2.04372	0.013	0.046	1
UBE2J1	0.0492507	-2.04372	0.013	0.046	1
SPDYE2B	0.0492507	-2.04372	0.013	0.046	1
ENSG00000288995	0.0492507	-2.04372	0.013	0.046	1
RNF208	0.0492507	-2.04372	0.013	0.046	1
MORF4L2-AS1	0.0492507	-2.04372	0.013	0.046	1
STMN3	0.0492711	-0.845782	0.114	0.2	1
TARDBP	0.0493094	0.777308	0.291	0.185	1
TMEM179	0.0493564	1.15268	0.17	0.077	1
UBE2T	0.0493583	-0.721793	0.192	0.292	1
LITAF	0.0493768	0.824175	0.213	0.108	1
GLIPR2	0.0493862	0.719578	0.328	0.215	1
FBXL14	0.0494366	1.71117	0.084	0.015	1
CTNND1	0.0494436	-0.400997	0.631	0.692	1
LINC01205	0.0494757	-0.332751	0.687	0.754	1
TCP10L	0.0495188	-0.91819	0.209	0.308	1
RSPH3	0.0496008	-0.973332	0.069	0.138	1
TBC1D3C	0.0496008	-1.0081	0.069	0.138	1
CTTNBP2NL	0.0496105	0.750694	0.3	0.185	1
BRI3BP	0.0497277	-0.883257	0.116	0.2	1
CLN8	0.0497322	-0.424812	0.19	0.308	1
RASSF2	0.0497705	-1.13683	0.049	0.108	1
ENSG00000286746	0.0497761	-1.68115	0.03	0.077	1
BTBD6	0.049837	-1.8738	0.013	0.046	1
MIR762HG	0.049837	-1.8738	0.013	0.046	1
UBLCP1	0.0498387	-1.32126	0.06	0.123	1
APC	0.049909	-0.740329	0.315	0.431	1
MBOAT7	0.0499577	-0.668682	0.123	0.215	1
RANBP9	0.0500073	-0.474879	0.437	0.569	1
PFDN2	0.0500161	-0.420791	0.215	0.338	1
NRSN2	0.0500609	-1.45876	0.039	0.092	1
BARD1	0.050187	0.309916	0.701	0.6	1
NDEL1	0.0502499	-0.47147	0.3	0.431	1
LINC02163	0.0502847	0.266259	0.703	0.538	1
FSTL5	0.0502961	1.24168	0.168	0.077	1
AFF3	0.050334	-1.04372	0.08	0.154	1
ZFYVE19	0.0503501	-0.950612	0.103	0.185	1
FKBP4	0.0503545	-0.338246	0.351	0.492	1
KIAA0753	0.0503802	-0.619224	0.16	0.262	1
BTBD3	0.0504406	-0.979591	0.069	0.138	1
GAK	0.0504957	-0.327229	0.655	0.769	1
PGM2L1	0.0505067	-1.06797	0.093	0.169	1
TMEM150C	0.0505206	0.708351	0.345	0.231	1
UBALD1	0.0505664	-1.13683	0.049	0.108	1
DIAPH1	0.0506005	-0.514668	0.407	0.554	1
INPP5A	0.0506484	-0.379032	0.341	0.477	1
TNFRSF25	0.0507512	1.22574	0.187	0.092	1
TFAP2C	0.0507514	-0.413087	0.396	0.554	1
RAB37	0.0507781	1.91047	0.056	0	1
NLE1	0.0508377	-1.23637	0.071	0.138	1
METTL15	0.0508575	0.476535	0.614	0.538	1
RPS25	0.0508906	0.4245	0.843	0.754	1
STK4	0.0509626	-0.374309	0.384	0.523	1
YAF2	0.0510067	-0.851076	0.103	0.185	1
ZBTB2	0.0510626	-1.28883	0.039	0.092	1
SLC35F3	0.0511408	1.38254	0.129	0.046	1
ENSG00000276248	0.0512387	-1.39164	0.039	0.092	1
EPHX3	0.0512387	-1.39164	0.039	0.092	1
COQ2	0.0512387	-1.39164	0.039	0.092	1
CNPY4	0.0512387	-1.39164	0.039	0.092	1
DVL1	0.051248	-0.518766	0.332	0.462	1
MTX3	0.0512509	1.07176	0.222	0.123	1
TTC34	0.0513551	-1.54122	0.03	0.077	1
FPGT	0.0513551	-1.54122	0.03	0.077	1
HCFC2	0.0513551	-1.54122	0.03	0.077	1
GLTP	0.0513551	-1.54122	0.03	0.077	1
ENSG00000214770	0.0513551	-1.54122	0.03	0.077	1
ENSG00000258982	0.0513551	-1.54122	0.03	0.077	1
LTK	0.0513551	-1.54122	0.03	0.077	1
FAM110A	0.0513551	-1.54122	0.03	0.077	1
UBL4A	0.0513551	-1.54122	0.03	0.077	1
USP9Y	0.0513551	-1.54122	0.03	0.077	1
E4F1	0.0513816	-0.339177	0.437	0.6	1
RPS10	0.0513948	0.511246	0.72	0.662	1
BLM	0.0516573	-0.586514	0.396	0.492	1
OGFOD1	0.0516694	-0.480785	0.183	0.292	1
MAU2	0.0517815	-0.413971	0.306	0.446	1
YPEL2	0.0518355	-0.370249	0.601	0.723	1
WIPF2	0.0518534	-0.591209	0.272	0.385	1
MDC1	0.0518634	-0.62051	0.187	0.292	1
SLC25A3	0.051872	-0.33144	0.409	0.538	1
BCL3	0.0519241	-1.26611	0.039	0.092	1
TSEN34	0.0519241	-1.32751	0.039	0.092	1
ZNF248	0.0519815	-0.447354	0.192	0.308	1
ATMIN	0.0520271	-1.45876	0.03	0.077	1
RNF25	0.0520271	-1.45876	0.03	0.077	1
PLAGL2	0.0520271	-1.45876	0.03	0.077	1
UBQLN2	0.0520271	-1.45876	0.03	0.077	1
NDUFB9	0.0520848	0.805944	0.381	0.277	1
CTSZ	0.0521178	-0.821329	0.058	0.123	1
SNHG5	0.0521334	-0.360546	0.532	0.646	1
ZDHHC6	0.0521769	0.748837	0.155	0.062	1
ARID1B	0.0521916	-0.301829	0.899	0.877	1
PABPC4	0.0522527	0.436904	0.521	0.431	1
SMPDL3A	0.052271	-0.873796	0.069	0.138	1
SELENON	0.0523135	-0.58827	0.241	0.354	1
NEURL4	0.0523605	-0.424812	0.19	0.308	1
TNS1	0.0524086	1.11008	0.149	0.062	1
PXDN	0.0524957	0.529745	0.532	0.462	1
TANK	0.052511	0.570988	0.282	0.169	1
SLC16A1	0.0525332	-0.394169	0.612	0.692	1
GREB1	0.0525374	0.532926	0.435	0.308	1
DPAGT1	0.052641	1.1395	0.168	0.077	1
ENSG00000286909	0.0526551	-0.768087	0.14	0.231	1
NEK6	0.0526552	-0.588819	0.226	0.338	1
SLCO4A1	0.0527001	-1.15064	0.039	0.092	1
LOXHD1	0.0527559	-1.38076	0.03	0.077	1
KNDC1	0.0527748	1.17129	0.185	0.092	1
UPRT	0.0528413	-0.617457	0.243	0.354	1
ATP6V0A1	0.0528865	-0.66427	0.399	0.508	1
ARIH1	0.0528995	-0.567622	0.677	0.769	1
FTX	0.052912	-0.295233	0.976	0.969	1
EPPK1	0.0529611	-0.614878	0.201	0.308	1
TGFBR3	0.0529625	0.116697	0.961	0.862	1
STRADA	0.053072	-0.590003	0.183	0.292	1
ZNF138	0.053139	0.690755	0.461	0.385	1
TRABD	0.0533221	-0.363339	0.326	0.477	1
HNRNPLL	0.0533391	-0.749101	0.22	0.323	1
CDC14A	0.0533501	-1.23637	0.095	0.169	1
C12orf57	0.0533975	-1.14326	0.082	0.154	1
ASPH	0.0534246	0.651665	0.379	0.277	1
LINC02237	0.0534302	1.44813	0.127	0.046	1
CDC123	0.0534914	-0.520159	0.28	0.415	1
ENSG00000287665	0.0534925	-1.30676	0.03	0.077	1
ACSL3	0.0535446	-0.304753	0.709	0.8	1
MFSD12	0.0535574	-0.884523	0.104	0.185	1
IQCK	0.0535845	-1.02812	0.129	0.215	1
CAPN10	0.0536087	-0.848705	0.129	0.215	1
CRISPLD1	0.0536821	1.54124	0.082	0.015	1
TMTC3	0.0537783	-0.651404	0.174	0.277	1
KCNH2	0.0537875	0.885196	0.272	0.169	1
TUBB6	0.0537928	-0.785924	0.164	0.262	1
ZMYM2	0.0538083	0.255645	0.83	0.8	1
ZNF571	0.0538524	-0.633437	0.149	0.246	1
DHPS	0.0539238	-0.651404	0.164	0.262	1
SENP7	0.05393	-0.468037	0.233	0.354	1
RPS27A	0.0539308	0.267444	0.864	0.723	1
RPS6KA5	0.0539668	0.370552	0.627	0.569	1
NBN	0.0539787	1.11471	0.185	0.092	1
RXYLT1	0.0540059	1.07176	0.168	0.077	1
FAHD2B	0.0540662	-1.12618	0.06	0.123	1
TBC1D8	0.0541188	-0.516973	0.412	0.538	1
ZC3H12C	0.054151	0.531187	0.22	0.108	1
RHBDD3	0.0541836	-0.763613	0.103	0.185	1
SHOC2	0.0541928	-0.655451	0.25	0.354	1
GTF2I	0.0541988	-0.155966	0.993	1	1
AHDC1	0.0542506	-0.759928	0.181	0.277	1
CHRNA5	0.0543538	-1.45876	0.05	0.108	1
NUDT4B	0.0544725	-0.458759	0.207	0.323	1
KIF5A	0.054591	-1.41145	0.05	0.108	1
PRR14	0.0546147	-0.744161	0.103	0.185	1
PDCD6IP	0.0546399	0.508376	0.496	0.4	1
HSF1	0.0547845	-0.383208	0.269	0.4	1
ACAD10	0.0547944	-0.277355	0.412	0.6	1
ZNF839	0.0548658	-0.702684	0.114	0.2	1
KLHL20	0.0549113	0.74055	0.319	0.215	1
OCA2	0.0549129	1.95628	0.054	0	1
LINC01793	0.0549307	2.00067	0.054	0	1
PKP4-AS1	0.0549386	2.04374	0.054	0	1
CTH	0.0549432	-0.969174	0.2	0.292	1
PATL2	0.0550019	1.86317	0.054	0	1
LINC00992	0.0550019	1.86317	0.054	0	1
DDT	0.0551143	1.11615	0.201	0.108	1
SUCLG2	0.055241	-0.520159	0.373	0.492	1
CALML4	0.0552474	-0.891718	0.131	0.215	1
ANKRD40	0.0553628	-1.06972	0.082	0.154	1
LINC00662	0.0554418	-0.414365	0.259	0.385	1
TLK1	0.0554888	-0.416324	0.463	0.585	1
WTAP	0.0555462	-0.497753	0.211	0.323	1
NFKB1	0.0556314	-0.691736	0.151	0.246	1
ZNF557	0.0556426	-1.04372	0.071	0.138	1
RASA3	0.0556576	0.830748	0.151	0.062	1
PSME3	0.0556687	-0.965719	0.118	0.2	1
UTP14A	0.0556766	-0.411453	0.261	0.385	1
ZNF567	0.0557913	-0.541221	0.198	0.308	1
TRIM44	0.055813	0.892464	0.284	0.185	1
PTH1R	0.0558921	-0.306756	0.373	0.523	1
FANK1	0.0558997	0.693244	0.282	0.169	1
STK33	0.0559208	0.613391	0.405	0.292	1
LINC00276	0.0559399	-1.08025	0.071	0.138	1
SLCO4C1	0.0559772	0.531591	0.576	0.523	1
EIF3A	0.0559827	-0.287647	0.795	0.908	1
FSBP	0.0562435	0.255839	0.466	0.308	1
MAST1	0.0562766	1.41571	0.104	0.031	1
LMAN1	0.0563416	0.488774	0.384	0.262	1
AAMDC	0.0565088	0.71783	0.304	0.2	1
CTBP2	0.0565132	-0.278955	0.922	0.969	1
TOX4	0.056546	-0.470255	0.183	0.292	1
PHACTR4	0.0565465	-0.497233	0.397	0.538	1
CEP85	0.0565541	-0.498287	0.306	0.431	1
ELP3	0.0565698	-0.385102	0.306	0.446	1
SLC25A12	0.0566217	0.427859	0.517	0.4	1
CNNM1	0.0567457	-1.35567	0.05	0.108	1
PTPN4	0.0567802	0.482079	0.603	0.523	1
HP1BP3	0.0568649	0.367705	0.56	0.415	1
ADCY6	0.0568686	-1.30676	0.05	0.108	1
POLR2K	0.0568686	-1.30676	0.05	0.108	1
RTCB	0.0568894	-0.608784	0.201	0.308	1
B4GALT7	0.056922	-0.748265	0.08	0.154	1
GTF2F1	0.0569234	-0.721793	0.127	0.215	1
TRIM71	0.057017	-0.358267	0.711	0.815	1
KIAA1328	0.0570987	0.352338	0.58	0.477	1
DDIT4	0.0571002	-0.704919	0.125	0.215	1
UQCRFS1	0.0572413	0.746356	0.129	0.046	1
NAA60	0.0572502	-0.510289	0.159	0.262	1
RAD54L2	0.0572592	-0.329184	0.604	0.738	1
CRTC1	0.0573164	-0.602123	0.274	0.385	1
ENGASE	0.057428	-0.511226	0.31	0.431	1
SLC3A2	0.0576078	-0.241661	0.72	0.831	1
GRIN2D	0.0576167	-0.691736	0.14	0.231	1
KLHL17	0.0576328	-0.505301	0.321	0.431	1
CRCP	0.057722	-0.495658	0.271	0.385	1
CATSPER3	0.0577458	-1.25945	0.05	0.108	1
ANLN	0.0578848	0.734721	0.323	0.215	1
NSMCE1	0.0578922	-0.699767	0.103	0.185	1
ADCK5	0.058073	-0.596262	0.172	0.277	1
TADA2A	0.058079	-0.421284	0.299	0.431	1
HMCES	0.0580953	-0.956259	0.082	0.154	1
OPA1	0.0581231	-0.352559	0.511	0.662	1
SF3B3	0.058169	-0.433991	0.519	0.615	1
TRO	0.0581923	1.47984	0.08	0.015	1
AGTRAP	0.0582788	1.04374	0.233	0.138	1
ENSG00000258053	0.0582881	1.44813	0.08	0.015	1
NOL9	0.0583716	-0.458759	0.252	0.369	1
NSMCE2	0.0583768	-0.358997	0.731	0.815	1
SNHG11	0.0584446	-0.697947	0.091	0.169	1
LRIG1	0.0584457	-0.827403	0.416	0.523	1
EIF2S1	0.0585064	-0.522889	0.2	0.308	1
SH3D21	0.0585671	0.390907	0.627	0.554	1
MMS19	0.0586011	-0.437542	0.356	0.477	1
SLC25A36	0.0586056	0.538835	0.584	0.554	1
TNFSF9	0.0586261	1.41571	0.08	0.015	1
YTHDC2	0.0586456	0.567143	0.379	0.262	1
USP6NL	0.0586706	-0.57944	0.213	0.323	1
TUBA1B	0.0587269	-0.317896	0.3	0.446	1
TAF6L	0.0587597	-1.16925	0.05	0.108	1
USP7	0.0588445	-0.346866	0.427	0.554	1
MRPL15	0.058888	-0.58429	0.114	0.2	1
PSPH	0.0590171	-0.635637	0.103	0.185	1
EXT1	0.0590832	0.322507	0.709	0.631	1
NPFFR2	0.0593306	0.484918	0.478	0.354	1
TMPRSS2	0.0594041	-1.21365	0.05	0.108	1
DPP9	0.0594725	-0.420285	0.293	0.415	1
MAPK10-AS1	0.0594975	1.86317	0.052	0	1
PYCR3	0.0594975	1.86317	0.052	0	1
TMEM141	0.0594975	1.86317	0.052	0	1
BCL10	0.0595154	1.95628	0.052	0	1
SLC12A4	0.0595218	-0.772867	0.166	0.262	1
MMAB	0.0595852	-0.939385	0.071	0.138	1
NRDE2	0.0596187	-0.671753	0.254	0.354	1
MGA	0.0598458	-0.409239	0.629	0.692	1
KYAT1	0.0598794	-0.695798	0.168	0.262	1
RAB14	0.0601053	-0.821329	0.093	0.169	1
TSPAN6	0.0601308	-1.18574	0.05	0.108	1
CDC37	0.0601783	-0.379771	0.511	0.631	1
SCHIP1	0.0601883	-0.873796	0.106	0.185	1
SART1	0.0601936	-0.70203	0.207	0.308	1
RTKN	0.0603298	-0.577403	0.304	0.415	1
OGG1	0.0604617	-1.37387	0.062	0.123	1
KPNA1	0.0604673	-0.25329	0.401	0.554	1
ZNF263	0.0605335	-0.792183	0.153	0.246	1
SNRPA	0.0606142	-0.470255	0.328	0.446	1
VPS45	0.0607277	0.455084	0.341	0.215	1
DDX51	0.0607296	-0.600778	0.127	0.215	1
MTBP	0.0607401	0.834023	0.222	0.123	1
ATP6V0E1	0.0608228	0.639543	0.424	0.323	1
PRPF39	0.0609029	-0.2937	0.293	0.431	1
NUMB	0.0609415	0.144724	0.694	0.615	1
NAA38	0.0609647	1.23426	0.144	0.062	1
ORC4	0.0609649	-0.464635	0.334	0.462	1
DCAKD	0.0609957	-0.673353	0.282	0.385	1
RAB5IF	0.0611191	-0.577403	0.14	0.231	1
TRMT2A	0.0611381	-0.33946	0.244	0.369	1
MAP2K1	0.0611586	-0.422233	0.338	0.462	1
TTYH2	0.0612229	-1.59626	0.052	0.108	1
NIPAL1	0.0612873	0.344009	0.216	0.108	1
ACKR3	0.0613017	1.32551	0.103	0.031	1
MIPOL1	0.0613097	0.956279	0.166	0.077	1
PREP	0.0613665	-0.476906	0.306	0.431	1
TSEN54	0.0613947	-0.465848	0.28	0.4	1
UQCC3	0.0613979	1.39922	0.123	0.046	1
SSB	0.061442	-0.412465	0.375	0.508	1
ARHGAP45	0.0614591	0.97258	0.248	0.154	1
SETD3	0.0615274	-0.543875	0.272	0.385	1
ARHGAP6	0.0615626	-1.0741	0.084	0.154	1
KCTD1	0.0615746	1.07729	0.231	0.138	1
MTA2	0.0615848	-0.830728	0.082	0.154	1
DNTTIP1	0.0616222	-0.873796	0.071	0.138	1
MAP3K10	0.0616257	1.23426	0.144	0.062	1
SMS	0.0616475	-0.438859	0.196	0.308	1
PSMC3	0.0617275	-0.62339	0.14	0.231	1
WDR46	0.0617306	-0.458759	0.211	0.323	1
FXN	0.0617692	-0.62522	0.209	0.308	1
POMT2	0.0617703	-0.641623	0.164	0.262	1
POLR3H	0.0619803	-1.04372	0.05	0.108	1
GNPTG	0.0621301	-0.645172	0.233	0.338	1
PPM1J	0.0621734	-1.92824	0.022	0.062	1
THSD4-AS1	0.0622211	-0.527146	0.138	0.231	1
ITPR1	0.0623223	0.34286	0.345	0.215	1
USP13	0.0623564	-0.558295	0.351	0.462	1
PRAG1	0.0624617	-0.480785	0.422	0.523	1
CAB39L	0.0625308	-0.834268	0.106	0.185	1
POLI	0.0626713	-0.748265	0.082	0.154	1
RAB22A	0.0628139	-0.928244	0.119	0.2	1
ZRANB2-DT	0.0628546	1.09144	0.181	0.092	1
KLF10	0.0629557	-1.39987	0.041	0.092	1
AP1M2	0.0629741	-0.493524	0.226	0.338	1
BICC1	0.0629742	1.44813	0.078	0.015	1
FNDC4	0.0629742	1.44813	0.078	0.015	1
DACH2	0.0629742	1.44813	0.078	0.015	1
CCDC26	0.0630265	1.29613	0.123	0.046	1
ZBTB11	0.0630353	-0.468037	0.224	0.338	1
ARHGAP11B	0.06308	-0.453958	0.358	0.477	1
ENSG00000216895	0.0631377	-0.735599	0.155	0.246	1
NPIPB12	0.0633702	-0.610762	0.116	0.2	1
NPRL3	0.063389	-0.393908	0.248	0.369	1
TMEM132C	0.063415	-0.562595	0.502	0.6	1
CTSF	0.0636513	-1.08025	0.062	0.123	1
SKAP2	0.0637132	-0.811061	0.071	0.138	1
MARK2	0.0637474	-0.371296	0.392	0.538	1
IP6K2	0.0637859	-0.435767	0.528	0.615	1
ENSG00000289138	0.0638007	-1.12618	0.062	0.123	1
ENSG00000264151	0.0638492	-1.34328	0.041	0.092	1
STAU1	0.063854	-0.52139	0.379	0.492	1
SDC4	0.0639585	0.7076	0.437	0.354	1
DIDO1	0.064014	-0.535927	0.509	0.6	1
NIPA1	0.0640369	-1.16925	0.097	0.169	1
DDX17	0.0641526	0.346169	0.729	0.692	1
ZFAND3	0.0642201	-0.335488	0.797	0.831	1
RABGEF1	0.0642711	-0.342205	0.642	0.708	1
PDGFA	0.0643064	-0.398306	0.465	0.585	1
ENSG00000283003	0.0643312	-1.68115	0.032	0.077	1
ATP6V0D1-DT	0.0643312	-1.68115	0.032	0.077	1
LGALS9	0.0643312	-1.68115	0.032	0.077	1
ZNF749	0.0643312	-1.68115	0.032	0.077	1
ZC3H15	0.0643975	0.628704	0.295	0.185	1
CLTB	0.0644732	1.81426	0.05	0	1
ZFX	0.0644758	-0.619695	0.233	0.338	1
PARP8	0.0644825	1.86317	0.05	0	1
ENSG00000259891	0.0644825	1.86317	0.05	0	1
LINC02328	0.0644911	1.91047	0.05	0	1
ENSG00000242282	0.0645088	-1.32751	0.041	0.092	1
COL11A1	0.0645162	-1.66521	0.022	0.062	1
ENSG00000256973	0.0645162	-1.66521	0.022	0.062	1
ENSG00000288744	0.0645162	-1.66521	0.022	0.062	1
IQCD	0.0645162	-1.66521	0.022	0.062	1
ENSG00000232774	0.0645162	-1.66521	0.022	0.062	1
ISCA2	0.0645162	-1.66521	0.022	0.062	1
SYCE2	0.0645162	-1.66521	0.022	0.062	1
KLC3	0.0645162	-1.66521	0.022	0.062	1
LINC01965	0.0645162	-1.66521	0.022	0.062	1
BACH1-IT1	0.0645162	-1.66521	0.022	0.062	1
SLC35E4	0.0645162	-1.66521	0.022	0.062	1
NAT8L	0.0645162	-1.66521	0.022	0.062	1
DDIT4L	0.0645162	-1.66521	0.022	0.062	1
LNCPRESS1	0.0645162	-1.66521	0.022	0.062	1
ADCK2	0.0645162	-1.66521	0.022	0.062	1
PCA3	0.0645162	-1.66521	0.022	0.062	1
ENSG00000228427	0.0645162	-1.66521	0.022	0.062	1
CD7	0.064557	1.76363	0.05	0	1
DKK2	0.064557	1.76363	0.05	0	1
DCTN5	0.064562	-0.550182	0.312	0.431	1
BNIP1	0.0645917	-1.04372	0.062	0.123	1
BCL7B	0.0645917	-1.04372	0.062	0.123	1
ATP6V1G1	0.0646524	-0.651404	0.093	0.169	1
MEGF8	0.064718	-0.406291	0.224	0.338	1
KIF15	0.0648569	-0.53638	0.276	0.385	1
KLF4	0.0650155	1.06248	0.215	0.123	1
AAGAB	0.0650174	-0.509385	0.243	0.354	1
SCAI	0.0650405	-0.356073	0.47	0.585	1
GREM2	0.0650413	0.941172	0.146	0.062	1
WWOX	0.0650505	-0.456449	0.877	0.815	1
WDR44	0.0651674	-0.573401	0.192	0.292	1
DHX16	0.0652324	-0.733381	0.198	0.292	1
MPHOSPH8	0.0652351	0.634977	0.504	0.446	1
CLEC4C	0.0652773	-1.55829	0.022	0.062	1
SMIM2-AS1	0.0652773	-1.55829	0.022	0.062	1
ARHGEF37	0.0652773	-1.55829	0.022	0.062	1
GLS2	0.0653205	-1.26611	0.041	0.092	1
ZNF763	0.0653205	-1.26611	0.041	0.092	1
ASPHD2	0.0653205	-1.26611	0.041	0.092	1
MMGT1	0.0653205	-1.26611	0.041	0.092	1
RENBP	0.0653205	-1.26611	0.041	0.092	1
SRSF6	0.0653983	-0.57944	0.205	0.308	1
RAP1A	0.065479	-0.369297	0.619	0.754	1
ENSG00000285679	0.0654807	0.26643	0.785	0.708	1
CDCA3	0.0654846	-0.622878	0.222	0.323	1
CITED2	0.0655538	-1.04372	0.062	0.123	1
BCL2L13	0.0655587	-0.453652	0.356	0.477	1
WNK1	0.0655862	-0.274103	0.83	0.923	1
RAB15	0.0655984	-0.31206	0.66	0.8	1
ENSG00000284428	0.0656155	-1.04372	0.062	0.123	1
GOLGA1	0.0656501	-0.859297	0.155	0.246	1
HS3ST3A1	0.0657531	0.412255	0.44	0.338	1
E2F2	0.0657988	-0.928244	0.108	0.185	1
RNF185	0.0659124	-0.756145	0.131	0.215	1
ZNF384	0.0661081	-0.492907	0.42	0.538	1
FANCB	0.0661705	0.580769	0.297	0.185	1
HECTD1	0.0661773	0.359507	0.677	0.585	1
MTARC1	0.0661877	0.852443	0.201	0.108	1
MIGA2	0.0661947	-0.778749	0.213	0.308	1
KIAA0319L	0.0662025	0.371316	0.679	0.677	1
USF1	0.0662111	-1.45876	0.032	0.077	1
C3orf38	0.0662116	-0.804255	0.131	0.215	1
ADGRL4	0.066243	-1.20722	0.041	0.092	1
BEX4	0.066243	-1.15064	0.041	0.092	1
CACUL1	0.0662696	0.530749	0.362	0.246	1
ZNF780B	0.0662734	0.458779	0.496	0.385	1
ALPK1	0.0663499	1.25396	0.101	0.031	1
RPL35A	0.0663806	0.36274	0.817	0.723	1
RNF44	0.0664108	-0.498443	0.328	0.446	1
MMP25-AS1	0.066473	-0.851076	0.095	0.169	1
SETD5	0.0664778	0.170259	0.961	0.923	1
MT-ND4L	0.0664825	0.567303	0.403	0.308	1
FBXO22	0.0665143	0.30975	0.728	0.692	1
PCNX2	0.0665478	0.578996	0.356	0.246	1
AKT2	0.0666222	-0.42973	0.332	0.446	1
LINC01090	0.0666486	-0.520159	0.138	0.231	1
GRK2	0.0667017	-0.575573	0.127	0.215	1
ENSG00000259846	0.0667798	0.668997	0.17	0.077	1
CHMP3	0.0667828	-0.89688	0.149	0.231	1
ZNF473	0.0667955	-0.834268	0.05	0.108	1
TNIK	0.0667968	-0.873796	0.05	0.108	1
DGCR8	0.0670331	-0.559286	0.379	0.492	1
SLC9A3-AS1	0.0670843	0.720565	0.306	0.2	1
BDNF-AS	0.0671421	-0.671753	0.142	0.231	1
BTG1	0.0671754	-1.09619	0.041	0.092	1
CCT3	0.0672115	-0.289971	0.396	0.538	1
MT1G	0.0672163	1.73764	0.076	0.015	1
PES1	0.0672309	-0.655451	0.142	0.231	1
ELK4	0.0672445	1.29613	0.121	0.046	1
AP5B1	0.0672883	-1.45876	0.032	0.077	1
CATSPERD	0.0672883	-1.45876	0.032	0.077	1
RDH14	0.0672883	-1.45876	0.032	0.077	1
PODXL2	0.0672883	-1.45876	0.032	0.077	1
SLC22A4	0.0672883	-1.45876	0.032	0.077	1
MAK	0.0672883	-1.45876	0.032	0.077	1
ENSG00000253573	0.0672883	-1.45876	0.032	0.077	1
STKLD1	0.0672883	-1.45876	0.032	0.077	1
SHROOM4	0.0672883	-1.45876	0.032	0.077	1
MAGED4	0.0672883	-1.45876	0.032	0.077	1
YTHDC1	0.0673635	0.230402	0.817	0.785	1
FRY	0.0674114	-0.667854	0.155	0.246	1
XRCC4	0.067516	-0.446786	0.45	0.538	1
NDUFB11	0.0676019	0.903811	0.278	0.185	1
DNM1L	0.0676256	0.336331	0.785	0.769	1
GDA	0.0677006	-0.965719	0.062	0.123	1
DEFB124	0.067783	-1.35567	0.052	0.108	1
ENSG00000255101	0.067783	-1.35567	0.052	0.108	1
SNTG2	0.0678264	-1.17865	0.086	0.154	1
TANGO6	0.0678612	-0.59251	0.25	0.354	1
KMT2D	0.0678873	-0.483006	0.244	0.354	1
NCS1	0.0680322	1.44813	0.076	0.015	1
ENSG00000269958	0.068107	-1.38076	0.032	0.077	1
C12orf75	0.0681463	1.41571	0.076	0.015	1
ST8SIA4	0.0681463	1.41571	0.076	0.015	1
TRIQK	0.0681463	1.41571	0.076	0.015	1
SAV1	0.068244	0.986026	0.144	0.062	1
FAM133A	0.0682599	1.38254	0.076	0.015	1
PRUNE2	0.0682689	-0.442322	0.743	0.754	1
CDHR1	0.0682893	-0.702253	0.302	0.4	1
PKP4	0.0682942	0.400826	0.618	0.523	1
UBE2S	0.068332	0.9887	0.244	0.154	1
FUT8	0.0683611	-0.280088	0.897	0.877	1
PTCD1	0.0684025	-0.541221	0.313	0.431	1
ARID4A	0.0684054	0.587716	0.418	0.323	1
NHSL1	0.0684493	-0.233692	0.853	0.831	1
ENSG00000243107	0.0686265	-0.962801	0.084	0.154	1
SLC35E1	0.0687551	-0.624769	0.179	0.277	1
ENSG00000232828	0.0687621	-0.928244	0.062	0.123	1
C18orf21	0.0687842	-1.30676	0.052	0.108	1
WDR36	0.0688255	-0.368561	0.271	0.4	1
NME3	0.068872	-0.706686	0.144	0.231	1
CFD	0.0690705	-1.04372	0.041	0.092	1
LINC01748	0.0690754	1.00939	0.229	0.138	1
PHLDB3	0.0690949	-0.547296	0.116	0.2	1
NR1H2	0.0690957	-0.529148	0.116	0.2	1
ENSG00000286046	0.0691573	0.399561	0.547	0.431	1
CPNE1	0.069192	-0.527472	0.313	0.431	1
LRIG2	0.0693508	0.33479	0.698	0.692	1
DSP	0.0693694	-0.324217	0.715	0.815	1
ARHGAP11A	0.0695333	-0.694137	0.243	0.338	1
IPP	0.0695517	-0.847324	0.084	0.154	1
PODXL	0.0695623	-0.721793	0.095	0.169	1
HDHD5	0.0695809	-0.430745	0.293	0.415	1
ATP2A2	0.0696571	-0.286024	0.552	0.723	1
ALKBH4	0.0697618	-0.906218	0.073	0.138	1
LRCH3	0.0697748	-0.450347	0.424	0.538	1
FLYWCH2	0.0697966	-1.25945	0.052	0.108	1
SLC18B1	0.0698319	1.41571	0.099	0.031	1
KCTD5	0.0698364	-0.891718	0.062	0.123	1
JAGN1	0.0698364	-0.891718	0.062	0.123	1
EIF5AL1	0.0698849	1.86317	0.049	0	1
SCART1	0.0698849	1.81426	0.049	0	1
PAMR1	0.0698849	1.81426	0.049	0	1
DLL1	0.0698935	1.86317	0.049	0	1
ZNF611	0.0699561	-0.312081	0.608	0.723	1
ENSG00000225292	0.0699565	1.71117	0.049	0	1
MAP2K4	0.0700528	-0.514254	0.382	0.492	1
YTHDF2	0.070225	-0.294979	0.427	0.569	1
FSCN1	0.0702824	-0.674488	0.142	0.231	1
TAF10	0.0703193	-0.811061	0.146	0.231	1
ARPP19	0.0703564	-0.536761	0.164	0.262	1
PRPF40A	0.0703568	-0.325773	0.718	0.785	1
ADGRL3-AS1	0.0704539	0.771539	0.239	0.138	1
TRIM33	0.0704792	-0.221026	0.825	0.862	1
PCMTD1	0.0704827	0.578996	0.353	0.246	1
CDKL3	0.0705106	-0.608335	0.181	0.277	1
TPP1	0.0706164	-0.497233	0.164	0.262	1
MLH3	0.0706432	-0.497753	0.215	0.323	1
GTDC1	0.0706866	0.327626	0.629	0.569	1
METTL4	0.0707076	1.32551	0.099	0.031	1
ZNF160	0.070727	-0.49856	0.375	0.477	1
CELF2	0.0707796	-0.909072	0.276	0.354	1
ITCH-IT1	0.0709236	-0.856094	0.062	0.123	1
INTS6L	0.0710347	0.84705	0.144	0.062	1
YARS2	0.0711156	0.903811	0.162	0.077	1
NDUFV3	0.0712849	-0.387676	0.278	0.4	1
SLC2A8	0.0713813	-0.873796	0.108	0.185	1
EPB41	0.0714302	0.358697	0.636	0.554	1
SAMD1	0.0714921	-0.690084	0.144	0.231	1
ENSG00000271860	0.0715896	-0.721793	0.172	0.262	1
KIF26A	0.0717985	1.20421	0.099	0.031	1
ENSG00000288645	0.0718167	-0.577403	0.155	0.246	1
PPIL3	0.0718458	0.664098	0.287	0.185	1
TMEM38A	0.0718512	-1.1562	0.063	0.123	1
ABHD15-AS1	0.0719337	-0.641623	0.118	0.2	1
MPP7	0.0719512	-0.780687	0.146	0.231	1
ENSG00000258744	0.0719629	-1.18574	0.052	0.108	1
PDIA2	0.0719629	-1.18574	0.052	0.108	1
ZNF771	0.0719761	-1.78069	0.043	0.092	1
ARHGEF35	0.0719761	-1.62868	0.043	0.092	1
METTL5	0.0719995	-0.883257	0.121	0.2	1
PJA2	0.0720347	-0.825298	0.174	0.262	1
GFPT1	0.0720575	-0.289268	0.698	0.831	1
EGLN2	0.0720581	-0.842088	0.073	0.138	1
IFITM3	0.0721164	0.859156	0.397	0.323	1
TEP1	0.072134	-0.821329	0.108	0.185	1
PTPN3	0.0722009	0.42707	0.338	0.215	1
C4orf19	0.0723186	0.805944	0.235	0.138	1
ENSG00000263494	0.0723288	-0.556939	0.504	0.615	1
SPRED3	0.0723813	-2.45876	0.015	0.046	1
LMNB1-DT	0.0723813	-2.68115	0.015	0.046	1
BCKDHB	0.0724746	0.522625	0.504	0.415	1
WASL	0.0724916	0.446737	0.547	0.462	1
QTRT1	0.0725563	-0.414365	0.271	0.385	1
APOE	0.0726823	0.460798	0.625	0.538	1
EIF4G3	0.0727332	-0.272663	0.897	0.8	1
ESRG	0.0727999	-0.883257	0.11	0.185	1
DXO	0.0728185	-1.1562	0.063	0.123	1
NKTR	0.0728243	0.307035	0.78	0.754	1
CARMIL3	0.0728427	-1.13683	0.052	0.108	1
MYO3B	0.0728427	-1.13683	0.052	0.108	1
ARMCX3	0.0728427	-1.13683	0.052	0.108	1
CCNI	0.0728838	0.33479	0.41	0.277	1
ST7L	0.0729271	-0.517176	0.179	0.277	1
CNTROB	0.0731854	-0.656698	0.106	0.185	1
ZBTB44	0.0732078	0.369218	0.494	0.415	1
TUBGCP5	0.0732366	0.74727	0.332	0.246	1
CAVIN4	0.0732406	1.54124	0.075	0.015	1
TERT	0.0734285	-0.294187	0.356	0.508	1
HAT1	0.0735574	-0.458759	0.231	0.338	1
PPIC	0.0736168	1.44813	0.075	0.015	1
LOXL1	0.0736422	0.925905	0.16	0.077	1
NNT	0.0737368	0.23774	0.485	0.338	1
TSFM	0.073818	-0.697947	0.095	0.169	1
MT1E	0.0738644	1.3486	0.075	0.015	1
KPTN	0.0739044	-1.04372	0.052	0.108	1
ARHGEF39	0.0739044	-1.08953	0.052	0.108	1
WDR19	0.0740061	0.919753	0.229	0.138	1
KHDC1	0.0741621	-0.382408	0.364	0.477	1
CAP1	0.0741856	-0.504563	0.263	0.369	1
EGLN1	0.0742294	1.16573	0.119	0.046	1
MRPS10	0.0742754	-0.770703	0.084	0.154	1
HNRNPA0	0.0745544	-0.763613	0.108	0.185	1
SMARCD1	0.0746015	-1.0113	0.075	0.138	1
MCM2	0.0746413	-0.792183	0.146	0.231	1
CDK3	0.0747231	-0.603149	0.118	0.2	1
LINC02591	0.0747508	-3.04372	0.002	0.015	1
PHYHIPL	0.0747508	-3.04372	0.002	0.015	1
CNIH2	0.0747508	-3.04372	0.002	0.015	1
ENSG00000288853	0.0747508	-3.04372	0.002	0.015	1
ERP27	0.0747508	-3.04372	0.002	0.015	1
CCDC92	0.0747508	-3.04372	0.002	0.015	1
SQOR	0.0747508	-3.04372	0.002	0.015	1
ENSG00000259635	0.0747508	-3.04372	0.002	0.015	1
WDR93	0.0747508	-3.04372	0.002	0.015	1
LINC02137	0.0747508	-3.04372	0.002	0.015	1
ENSG00000271009	0.0747508	-3.04372	0.002	0.015	1
ENSG00000265791	0.0747508	-3.04372	0.002	0.015	1
PRCD	0.0747508	-3.04372	0.002	0.015	1
ZNF750	0.0747508	-3.04372	0.002	0.015	1
ENSG00000268945	0.0747508	-3.04372	0.002	0.015	1
C19orf67	0.0747508	-3.04372	0.002	0.015	1
ENSG00000286883	0.0747508	-3.04372	0.002	0.015	1
ENSG00000270696	0.0747508	-3.04372	0.002	0.015	1
ENSG00000271893	0.0747508	-3.04372	0.002	0.015	1
PLCG1-AS1	0.0747508	-3.04372	0.002	0.015	1
TRIML1	0.0747508	-3.04372	0.002	0.015	1
CPLX2	0.0747508	-3.04372	0.002	0.015	1
CD274	0.0747508	-3.04372	0.002	0.015	1
NR5A1	0.0747508	-3.04372	0.002	0.015	1
C9orf116	0.0747508	-3.04372	0.002	0.015	1
FMR1-AS1	0.0747508	-3.04372	0.002	0.015	1
SLC1A5	0.0747643	0.741381	0.252	0.154	1
CDC42-AS1	0.0748774	-2.30676	0.007	0.031	1
ENSG00000285530	0.0748774	-2.30676	0.007	0.031	1
TRAF5	0.0748774	-2.30676	0.007	0.031	1
CSTF3-DT	0.0748774	-2.30676	0.007	0.031	1
SCN3B	0.0748774	-2.30676	0.007	0.031	1
ENSG00000274976	0.0748774	-2.30676	0.007	0.031	1
LINC02463	0.0748774	-2.30676	0.007	0.031	1
ENSG00000256249	0.0748774	-2.30676	0.007	0.031	1
SPTBN5	0.0748774	-2.30676	0.007	0.031	1
ENSG00000259398	0.0748774	-2.30676	0.007	0.031	1
SRRM2-AS1	0.0748774	-2.30676	0.007	0.031	1
MON1B	0.0748774	-2.30676	0.007	0.031	1
HNF1B	0.0748774	-2.30676	0.007	0.031	1
CNP	0.0748774	-2.30676	0.007	0.031	1
KCNH6	0.0748774	-2.30676	0.007	0.031	1
MAFG-DT	0.0748774	-2.30676	0.007	0.031	1
ENSG00000266805	0.0748774	-2.30676	0.007	0.031	1
CFAP53	0.0748774	-2.30676	0.007	0.031	1
SNAPC2	0.0748774	-2.30676	0.007	0.031	1
NUDT19	0.0748774	-2.30676	0.007	0.031	1
LYPD3	0.0748774	-2.30676	0.007	0.031	1
ZNF222	0.0748774	-2.30676	0.007	0.031	1
ENSG00000233060	0.0748774	-2.30676	0.007	0.031	1
CATIP-AS2	0.0748774	-2.30676	0.007	0.031	1
PLCB1-IT1	0.0748774	-2.30676	0.007	0.031	1
WFDC10B	0.0748774	-2.30676	0.007	0.031	1
SH3BP5-AS1	0.0748774	-2.30676	0.007	0.031	1
SEMA3F-AS1	0.0748774	-2.30676	0.007	0.031	1
MUC13	0.0748774	-2.30676	0.007	0.031	1
GASK1B	0.0748774	-2.30676	0.007	0.031	1
TUBB2A	0.0748774	-2.30676	0.007	0.031	1
CPNE5	0.0748774	-2.30676	0.007	0.031	1
ENSG00000286622	0.0748774	-2.30676	0.007	0.031	1
ENSG00000187186	0.0748774	-2.30676	0.007	0.031	1
ENSG00000204802	0.0748774	-2.30676	0.007	0.031	1
LCMT1	0.0749246	-0.437064	0.272	0.385	1
NASP	0.0749251	-0.248241	0.75	0.769	1
PCIF1	0.0749779	-1.04372	0.052	0.108	1
MMP23B	0.0750621	1.04374	0.159	0.077	1
ST3GAL2	0.0750941	-0.560939	0.287	0.4	1
MANBAL	0.0751609	-1.04372	0.086	0.154	1
PPWD1	0.0751715	0.714724	0.282	0.185	1
LIMD2	0.0752735	-2.04372	0.015	0.046	1
MAP4K1	0.0753542	-0.610762	0.131	0.215	1
NBEA	0.0753595	-1.17865	0.075	0.138	1
FOXH1	0.07541	0.995807	0.211	0.123	1
PHF20L1	0.0754662	0.623703	0.304	0.2	1
ENSG00000267537	0.0756501	-0.414365	0.14	0.231	1
GALC	0.0757442	1.71117	0.047	0	1
MPV17L2	0.0757489	-1.45876	0.043	0.092	1
SVOPL	0.0757489	-1.62868	0.043	0.092	1
AZIN2	0.0757535	1.76363	0.047	0	1
MCOLN3	0.0757535	1.76363	0.047	0	1
GPLD1	0.0757535	1.76363	0.047	0	1
TM2D2	0.0757535	1.76363	0.047	0	1
SLC2A9	0.075822	1.65672	0.047	0	1
ENSG00000286811	0.075822	1.65672	0.047	0	1
MEPCE	0.075822	1.65672	0.047	0	1
RIDA	0.075822	1.65672	0.047	0	1
RNF183	0.075822	1.65672	0.047	0	1
ACOT9	0.0758349	-0.489133	0.142	0.231	1
SGF29	0.0759252	-0.944186	0.136	0.215	1
YPEL1	0.0760711	-0.695798	0.084	0.154	1
IFNAR2	0.0760882	-0.785924	0.164	0.246	1
RPS29	0.0761045	0.293674	0.86	0.769	1
ITGA2B	0.0761936	-0.458759	0.177	0.277	1
ENSG00000250410	0.0764476	-1.0081	0.075	0.138	1
UNC5B	0.0765597	-0.646129	0.201	0.292	1
OSCP1	0.0766281	-1.8738	0.015	0.046	1
RIMS3	0.0766281	-1.8738	0.015	0.046	1
ENSG00000287962	0.0766281	-1.8738	0.015	0.046	1
LRP4-AS1	0.0766281	-1.8738	0.015	0.046	1
OVOL1	0.0766281	-1.8738	0.015	0.046	1
RAB38	0.0766281	-1.8738	0.015	0.046	1
RHEBL1	0.0766281	-1.8738	0.015	0.046	1
HPD	0.0766281	-1.8738	0.015	0.046	1
EPSTI1	0.0766281	-1.8738	0.015	0.046	1
KCNRG	0.0766281	-1.8738	0.015	0.046	1
ACOT1	0.0766281	-1.8738	0.015	0.046	1
CMTM3	0.0766281	-1.8738	0.015	0.046	1
SMPD3	0.0766281	-1.8738	0.015	0.046	1
DRC3	0.0766281	-1.8738	0.015	0.046	1
ENSG00000249870	0.0766281	-1.8738	0.015	0.046	1
DSCAS	0.0766281	-1.8738	0.015	0.046	1
MIR23AHG	0.0766281	-1.8738	0.015	0.046	1
ENSG00000267682	0.0766281	-1.8738	0.015	0.046	1
ENSG00000236989	0.0766281	-1.8738	0.015	0.046	1
CYRIA	0.0766281	-1.8738	0.015	0.046	1
ARHGEF33	0.0766281	-1.8738	0.015	0.046	1
LINC01931	0.0766281	-1.8738	0.015	0.046	1
LINC02478	0.0766281	-1.8738	0.015	0.046	1
LINC01937	0.0766281	-1.8738	0.015	0.046	1
ENSG00000286546	0.0766281	-1.8738	0.015	0.046	1
NXT1	0.0766281	-1.8738	0.015	0.046	1
SNAI1	0.0766281	-1.8738	0.015	0.046	1
PRRT3	0.0766281	-1.8738	0.015	0.046	1
NECTIN3-AS1	0.0766281	-1.8738	0.015	0.046	1
BST1	0.0766281	-1.8738	0.015	0.046	1
SLIT2	0.0766281	-1.8738	0.015	0.046	1
PPP1R14C	0.0766281	-1.8738	0.015	0.046	1
BLVRA	0.0766281	-1.8738	0.015	0.046	1
ENSG00000253322	0.0766281	-1.8738	0.015	0.046	1
ENSG00000271971	0.0766281	-1.8738	0.015	0.046	1
ENSG00000225489	0.0766281	-1.8738	0.015	0.046	1
ENSG00000278817	0.0766281	-1.8738	0.015	0.046	1
NR4A1	0.0767734	-1.39987	0.043	0.092	1
ODR4	0.076914	0.507179	0.377	0.262	1
GPC6	0.0770213	0.665937	0.218	0.123	1
NFRKB	0.0770488	-0.527146	0.401	0.492	1
UROS	0.0771842	-0.742552	0.108	0.185	1
NDUFB7	0.0772019	0.818081	0.261	0.169	1
SLC7A6	0.0772101	-0.374927	0.534	0.631	1
ZNF532	0.0773211	-0.252155	0.651	0.815	1
ZNF84	0.077409	0.493713	0.3	0.185	1
BIRC6	0.0774134	-0.155955	0.978	1	1
PPP1R9B	0.0774322	-1.72179	0.015	0.046	1
ATP13A3-DT	0.0774322	-1.72179	0.015	0.046	1
DBET	0.0774322	-1.72179	0.015	0.046	1
CCDC126	0.0774454	0.544993	0.442	0.354	1
ARHGEF2	0.0774589	0.936101	0.211	0.123	1
IL1RAPL1	0.0774707	-0.873796	0.136	0.215	1
DRAIC	0.0775723	-1.00419	0.063	0.123	1
CAMSAP1-DT	0.0776367	-1.45876	0.043	0.092	1
ZNF518A	0.0777364	0.346997	0.722	0.738	1
ZNF729	0.0779526	0.401063	0.636	0.569	1
PHKB	0.0781267	0.466763	0.595	0.554	1
PLCL2	0.0782594	-1.58429	0.015	0.046	1
UVSSA	0.0782883	-0.374443	0.312	0.431	1
CAPN2	0.0785335	-0.928244	0.099	0.169	1
KIN	0.0785683	-0.591209	0.17	0.262	1
ESCO1	0.0785715	-0.362618	0.646	0.662	1
PRKAR2A	0.078643	-0.463674	0.368	0.477	1
SUPV3L1	0.0787498	-0.574952	0.22	0.323	1
HAGH	0.0787556	-0.413671	0.175	0.277	1
WIPF3	0.0788062	0.503766	0.396	0.292	1
ATM	0.0788582	0.395163	0.526	0.415	1
RPN1	0.078866	-0.323829	0.295	0.431	1
COPS6	0.0788845	-0.721793	0.147	0.231	1
ARHGAP1	0.0789559	-0.56979	0.226	0.323	1
ARPC5L	0.079009	-1.04372	0.088	0.154	1
SLC8A2	0.0790888	0.389238	0.099	0.031	1
TGFBRAP1	0.0792311	-0.668682	0.132	0.215	1
PSMA1	0.0793134	-0.313987	0.263	0.385	1
LPIN2	0.0793567	-0.601499	0.313	0.415	1
LIMK2	0.0793652	-0.488074	0.42	0.508	1
ADAMTS7	0.0794056	-0.965719	0.11	0.185	1
MID1IP1	0.0794972	1.16573	0.118	0.046	1
IREB2	0.0795138	-0.420624	0.418	0.523	1
ZNF550	0.0795228	1.51087	0.073	0.015	1
PIAS2	0.0796079	0.467779	0.573	0.523	1
ENSG00000273373	0.0796584	1.38254	0.073	0.015	1
MSTO1	0.0796855	-0.573501	0.562	0.677	1
PPCS	0.0797085	-0.939385	0.063	0.123	1
SLX1A	0.079753	-0.821329	0.086	0.154	1
CCDC69	0.0797932	1.3486	0.073	0.015	1
TNFRSF10D	0.0798036	-1.26611	0.043	0.092	1
ATP6V1A	0.0798575	0.360001	0.541	0.431	1
ENTPD5	0.0799229	-0.37814	0.254	0.369	1
KTN1	0.0800899	0.219831	0.866	0.785	1
GPRC5D-AS1	0.0801101	-0.44582	0.302	0.415	1
SPIN3	0.0801151	0.967506	0.192	0.108	1
PDE1C	0.0802272	-0.892779	0.224	0.323	1
UMAD1	0.0803696	-0.492907	0.41	0.523	1
WNT9A	0.0804964	0.499421	0.455	0.354	1
RBBP6	0.0805277	0.443061	0.623	0.569	1
SLX9	0.0805817	-0.888443	0.075	0.138	1
ZNF99	0.0805866	-0.576595	0.269	0.369	1
AMBRA1	0.0805995	0.18878	0.963	0.908	1
PRRX2	0.0806105	-0.919393	0.162	0.246	1
TSKS	0.0807492	-1.20722	0.043	0.092	1
KMT2E-AS1	0.0807492	-1.20722	0.043	0.092	1
RPS17	0.0809924	0.233776	0.815	0.662	1
UCKL1	0.081124	-0.329811	0.347	0.477	1
CENPH	0.081167	-0.791334	0.123	0.2	1
PIGG	0.0812335	-0.444112	0.388	0.508	1
SIN3B	0.0813259	-0.555435	0.276	0.385	1
IRAK1	0.0815409	-0.497233	0.181	0.277	1
ZCCHC7	0.0815705	-0.269082	0.942	0.908	1
ICA1	0.0817043	-0.811061	0.218	0.308	1
SOX5	0.081742	1.43741	0.095	0.031	1
CCT2	0.0818217	-0.40532	0.396	0.523	1
GSTM2	0.0818281	-1.15064	0.043	0.092	1
DNAJC30	0.0818281	-1.15064	0.043	0.092	1
CRYBG2	0.0818485	-0.859297	0.075	0.138	1
ATP6V0C	0.0820082	0.528302	0.396	0.308	1
TMEM123	0.0820168	-0.490468	0.196	0.292	1
NCAPG2	0.0820245	-0.283855	0.547	0.708	1
EFCAB13	0.0820327	0.647441	0.231	0.138	1
CENPC	0.082071	0.512912	0.44	0.338	1
PRKCB	0.0821227	1.65672	0.045	0	1
A1BG-AS1	0.0821227	1.65672	0.045	0	1
MAFA	0.0821227	1.65672	0.045	0	1
KLHL9	0.0821227	1.65672	0.045	0	1
RPS6KA6	0.0821227	1.65672	0.045	0	1
NIPSNAP3B	0.082132	1.71117	0.045	0	1
CIRBP	0.0821928	-0.316537	0.295	0.415	1
LINC01435	0.0821971	1.60013	0.045	0	1
USH1C	0.0821971	1.60013	0.045	0	1
DUSP15	0.0821971	1.60013	0.045	0	1
RAP2C-AS1	0.082217	-1.04372	0.149	0.231	1
TCTN2	0.0822219	-1.60315	0.034	0.077	1
FAM200A	0.0822219	-1.60315	0.034	0.077	1
CENPM	0.0823536	-0.856094	0.063	0.123	1
ARHGEF35-AS1	0.0825173	-0.656698	0.108	0.185	1
HELZ2	0.0825357	-1.21365	0.054	0.108	1
PSMA3	0.0826727	-0.464112	0.351	0.446	1
PLD1	0.0827144	0.64877	0.263	0.169	1
FAM124A	0.0827305	-0.438	0.362	0.492	1
PPP1R10	0.0827833	-0.450197	0.246	0.354	1
PLTP	0.0828265	-0.432857	0.371	0.477	1
ZNF207	0.0828284	0.359201	0.675	0.615	1
ENSG00000261512	0.0828991	-1.19572	0.065	0.123	1
LMLN	0.0829577	-0.962801	0.088	0.154	1
ASB6	0.0829748	-0.748265	0.086	0.154	1
THAP7	0.0830363	-1.72179	0.034	0.077	1
CWC22	0.0831676	-0.591209	0.159	0.246	1
ACSF3	0.0831755	-0.526663	0.237	0.338	1
ENSG00000205959	0.0832387	-1.52915	0.034	0.077	1
PKD2L2-DT	0.0832564	0.835424	0.159	0.077	1
RNF144A	0.083264	1.17867	0.095	0.031	1
ARRB2	0.0832671	0.903811	0.175	0.092	1
DHDDS	0.0833197	-0.527706	0.211	0.308	1
PIGO	0.0834122	-0.775233	0.075	0.138	1
RPL19	0.083512	0.307501	0.797	0.708	1
DENND5B	0.0835658	-0.68319	0.369	0.462	1
TLE3	0.0837235	-0.529148	0.224	0.323	1
MATK	0.0837693	1.1262	0.095	0.031	1
TPBG	0.0837693	1.1262	0.095	0.031	1
BTBD7	0.083815	-0.284729	0.425	0.554	1
RBM28	0.0838304	-0.377722	0.517	0.646	1
RPS11	0.0838806	0.385122	0.845	0.769	1
SNHG22	0.083975	-1.41923	0.065	0.123	1
ARF6	0.0839825	-0.503153	0.084	0.154	1
SKIL	0.0840014	-0.845782	0.121	0.2	1
LINC02196	0.0840216	1.1262	0.095	0.031	1
ENSG00000226043	0.0841588	0.587535	0.345	0.246	1
SMIM4	0.0843495	-0.699767	0.097	0.169	1
DNAJC25	0.0843961	-0.419231	0.306	0.431	1
MAPK3	0.0844721	-0.678072	0.097	0.169	1
STAU2	0.0846449	0.313191	0.784	0.769	1
RFC1	0.0846717	-0.393171	0.373	0.492	1
TMEM68	0.084685	0.739655	0.261	0.169	1
ENTPD4	0.0847112	-0.799796	0.151	0.231	1
MAP4K4	0.0847287	-0.29326	0.728	0.8	1
ADNP	0.0848376	-0.361897	0.642	0.785	1
TDP1	0.0849144	-0.448342	0.205	0.308	1
ENSG00000251600	0.08496	0.966263	0.207	0.123	1
HDAC9	0.0849879	1.07176	0.155	0.077	1
EIF2S2	0.0850856	-0.401769	0.573	0.677	1
PLEKHG5	0.0851153	1.16573	0.116	0.046	1
EXOSC6	0.0851379	-0.737913	0.136	0.215	1
CDC73	0.0851383	-0.516474	0.284	0.385	1
SNURF	0.0851616	-0.556056	0.332	0.446	1
MRPL21	0.0852184	-0.547296	0.119	0.2	1
MAVS	0.0853737	-0.487328	0.157	0.246	1
DDIAS	0.0854452	0.763634	0.229	0.138	1
LINC00342	0.0855108	1.01156	0.19	0.108	1
STPG4	0.0855739	0.830748	0.073	0.015	1
ZDHHC18	0.0856439	-0.628684	0.121	0.2	1
ENSG00000246090	0.0857033	0.925905	0.073	0.015	1
MRPL11	0.0857516	-0.567988	0.132	0.215	1
DNAJC27	0.0857613	-0.58429	0.146	0.231	1
ENSG00000260971	0.0858815	-1.12618	0.054	0.108	1
TIGAR	0.0859263	-0.205894	0.97	0.938	1
ZBTB45	0.0859664	-1.38076	0.034	0.077	1
CEP68	0.0859664	-1.38076	0.034	0.077	1
ENSG00000225146	0.0859664	-1.38076	0.034	0.077	1
PRELID1	0.0860427	-0.590549	0.16	0.246	1
LRGUK	0.0860516	0.986026	0.155	0.077	1
MARCHF5	0.0860855	-0.607082	0.22	0.308	1
TAF5L	0.0861258	-0.628684	0.146	0.231	1
STK19	0.0861768	-1.13683	0.054	0.108	1
OBI1	0.0861949	1.3486	0.071	0.015	1
RAPGEF4	0.0861949	1.41571	0.071	0.015	1
SLC6A11	0.0861949	1.3486	0.071	0.015	1
ANKRD11	0.0862018	-0.20722	0.97	0.969	1
MTA1	0.0862406	-0.343282	0.358	0.492	1
AGPAT5	0.0862946	-0.775233	0.233	0.323	1
XRCC6	0.0863226	-0.403264	0.384	0.492	1
ENSG00000267243	0.0863414	1.3486	0.071	0.015	1
RPL23A	0.0863937	0.271693	0.825	0.708	1
UGCG	0.0864567	0.298671	0.608	0.508	1
ENSG00000237773	0.0864872	1.27821	0.071	0.015	1
GJA1	0.0865679	0.726353	0.394	0.308	1
PPP2R1B	0.0866237	-1.08025	0.065	0.123	1
RTTN	0.0868547	0.553214	0.53	0.492	1
ENSG00000227400	0.0868686	1.24168	0.071	0.015	1
ENSG00000225218	0.0869196	1.04374	0.116	0.046	1
PEF1	0.086941	-1.30676	0.034	0.077	1
LINC01356	0.086941	-1.30676	0.034	0.077	1
ENSG00000258181	0.086941	-1.30676	0.034	0.077	1
KLF16	0.086941	-1.30676	0.034	0.077	1
CDPF1	0.086941	-1.30676	0.034	0.077	1
ACP3	0.086941	-1.30676	0.034	0.077	1
FRG1-DT	0.086941	-1.30676	0.034	0.077	1
TRIM13	0.0869693	0.600135	0.215	0.123	1
TMEM230	0.0870077	-0.842088	0.138	0.215	1
BOD1L1	0.087151	0.299686	0.595	0.462	1
ENDOV	0.0871771	-1.08953	0.054	0.108	1
CAPN12	0.087255	0.824175	0.226	0.138	1
STAT5B	0.0872557	-0.502348	0.216	0.323	1
MYLK	0.0872889	1.20421	0.134	0.062	1
DCTN1	0.0873183	-0.643791	0.147	0.231	1
HEXIM1	0.0873849	-0.806682	0.043	0.092	1
RHCE	0.0873934	-1.55829	0.024	0.062	1
ENSG00000270605	0.0873934	-1.55829	0.024	0.062	1
ENSG00000287422	0.0873934	-1.55829	0.024	0.062	1
TRIM45	0.0873934	-1.55829	0.024	0.062	1
NEK2	0.0873934	-1.55829	0.024	0.062	1
ENSG00000286107	0.0873934	-1.55829	0.024	0.062	1
SHFL	0.0873934	-1.55829	0.024	0.062	1
ENSG00000267174	0.0873934	-1.55829	0.024	0.062	1
BBS5	0.0873934	-1.55829	0.024	0.062	1
ENSG00000271978	0.0873934	-1.55829	0.024	0.062	1
NQO2	0.0875103	-0.458759	0.194	0.292	1
CDC6	0.0875291	-0.654679	0.16	0.246	1
CNBD1	0.0875894	0.824175	0.118	0.046	1
COL14A1	0.0875894	0.843804	0.118	0.046	1
COQ8B	0.0876079	-0.821329	0.112	0.185	1
ERBB4	0.0876079	-0.821329	0.112	0.185	1
POLR2D	0.0878911	-0.628684	0.134	0.215	1
SURF4	0.087902	0.595318	0.384	0.292	1
DIAPH3	0.087948	0.417349	0.644	0.6	1
PLOD3	0.0880362	-0.541221	0.172	0.262	1
CSNK2A1	0.0880568	-0.335902	0.61	0.723	1
IQCE	0.0880716	-0.606316	0.274	0.369	1
SEMA4G	0.0881368	0.838922	0.192	0.108	1
MCPH1-AS1	0.0881547	0.600135	0.118	0.046	1
DNA2	0.0881735	-0.529148	0.284	0.385	1
NSUN6	0.0882	0.331917	0.381	0.262	1
ENSG00000287306	0.0883368	-1.45876	0.024	0.062	1
ALDH1L1	0.0883368	-1.45876	0.024	0.062	1
NIPSNAP2	0.0883495	-0.576595	0.263	0.354	1
ZNF555	0.0883892	-1.04372	0.054	0.108	1
NAA80	0.0883892	-1.04372	0.054	0.108	1
PHYHD1	0.0883892	-1.04372	0.054	0.108	1
ERGIC3	0.0885121	-0.552974	0.224	0.323	1
ASXL1	0.0885721	-0.857855	0.125	0.2	1
SLC5A3	0.0885881	0.863169	0.285	0.2	1
AMMECR1	0.0886302	0.4861	0.308	0.2	1
EXOSC2	0.0886763	-0.787382	0.138	0.215	1
ANKRD49	0.0888041	1.29613	0.114	0.046	1
CARMIL1	0.0888579	-0.747672	0.289	0.369	1
ENSG00000276241	0.0890598	1.60013	0.043	0	1
PLAGL1	0.0890598	1.60013	0.043	0	1
TM7SF3	0.0890601	0.322457	0.619	0.523	1
LINC00621	0.089069	1.71117	0.043	0	1
ENSG00000287215	0.089069	1.65672	0.043	0	1
MGAT1	0.0890732	-0.766881	0.099	0.169	1
ENSG00000289425	0.0891306	1.54124	0.043	0	1
ENSG00000266268	0.0891306	1.54124	0.043	0	1
LINC00960	0.0891306	1.54124	0.043	0	1
TARID	0.0891306	1.54124	0.043	0	1
NMBR	0.0891306	1.54124	0.043	0	1
FAM163B	0.0891306	1.54124	0.043	0	1
ENSG00000286475	0.0891306	1.54124	0.043	0	1
CNOT8	0.0892405	-0.737913	0.136	0.215	1
MX1	0.0894165	0.219313	0.259	0.154	1
ENSG00000232063	0.0895042	1.2293	0.093	0.031	1
CISD1	0.089519	0.720044	0.244	0.154	1
TSPAN4	0.0895464	0.619244	0.313	0.215	1
ENSG00000250132	0.0895682	-1.00419	0.065	0.123	1
ZNF354A	0.0896002	-0.563728	0.16	0.246	1
SLC29A3	0.0896735	-0.965719	0.054	0.108	1
CEP89	0.0897554	-0.96737	0.14	0.215	1
HMG20A	0.0897608	0.732383	0.192	0.108	1
TUBB2B	0.0897766	1.17867	0.093	0.031	1
SLC7A3	0.0898344	1.0069	0.172	0.092	1
CES2	0.0899517	-0.628684	0.175	0.262	1
PANK1	0.0900022	-0.619224	0.149	0.231	1
CENPO	0.0900575	-0.510289	0.172	0.262	1
NDUFS8	0.0900627	-0.704919	0.136	0.215	1
LINC02021	0.090152	-0.721793	0.099	0.169	1
RIC8B	0.0901922	-0.525873	0.198	0.292	1
LINC01301	0.0903363	1.20421	0.114	0.046	1
ANP32A	0.0903609	-0.640597	0.28	0.369	1
AASDH	0.0904402	0.558315	0.343	0.246	1
EXOSC5	0.0906336	-0.939385	0.065	0.123	1
REXO4	0.0906396	-0.419231	0.168	0.262	1
PRR15-DT	0.0906586	0.504715	0.183	0.092	1
MAN1A2	0.0909339	0.45477	0.569	0.569	1
TFB1M	0.0910904	-0.287647	0.377	0.523	1
SPTSSA	0.0913177	-0.515577	0.522	0.6	1
ZNF775	0.0914301	-1.15064	0.091	0.154	1
MGAT5	0.0914674	-0.695199	0.291	0.385	1
BNIP3L	0.0915135	0.991903	0.134	0.062	1
FIGN	0.0916616	-0.751955	0.194	0.277	1
TRIM26	0.0917452	-0.317098	0.351	0.477	1
ASXL2	0.0917896	-0.278187	0.649	0.785	1
MRPL32	0.0918027	0.60733	0.265	0.169	1
FTL	0.0918572	-0.534708	0.381	0.477	1
EXOSC1	0.0919464	-0.906218	0.065	0.123	1
HAX1	0.0919595	-0.734969	0.177	0.262	1
UTP18	0.0920387	-0.458759	0.181	0.277	1
GGCX	0.0920883	-0.873796	0.076	0.138	1
TSR1	0.0921357	-0.480785	0.183	0.277	1
GIPC1	0.0921444	0.820465	0.299	0.215	1
ENSG00000256417	0.0921858	0.287058	0.608	0.508	1
SEC22C	0.0921954	-0.928244	0.065	0.123	1
ZNF107	0.092231	0.650175	0.321	0.231	1
WLS	0.0922557	1.01517	0.203	0.123	1
AMY2B	0.0922623	1.10603	0.114	0.046	1
ENSG00000236451	0.0922628	1.1461	0.114	0.046	1
POU6F2-AS2	0.0922955	-1.39987	0.045	0.092	1
SYT2	0.0923163	-0.517998	0.228	0.323	1
ENSG00000177738	0.0923668	-0.770703	0.088	0.154	1
HAUS1	0.0923806	-0.659058	0.149	0.231	1
RARS2	0.0925206	0.400012	0.504	0.415	1
NDUFA9	0.0925565	0.514866	0.552	0.508	1
TMED9	0.0926845	0.757179	0.285	0.2	1
KIF21A	0.0929783	-0.377998	0.435	0.554	1
BUB3	0.0929816	-0.59306	0.134	0.215	1
ZKSCAN5	0.0930561	-0.58429	0.134	0.215	1
PDZD4	0.0931083	1.3486	0.069	0.015	1
FANCL	0.0931154	0.555316	0.302	0.2	1
ZNF706	0.0931296	-0.695798	0.088	0.154	1
THAP5	0.0934271	1.27821	0.069	0.015	1
GPR156	0.093433	-1.32126	0.056	0.108	1
IFI27L1	0.0934918	-0.842088	0.076	0.138	1
ENSG00000239415	0.0935855	1.24168	0.069	0.015	1
LY6E	0.093587	0.525474	0.341	0.246	1
PPOX	0.0936093	-0.721793	0.136	0.215	1
CASC9	0.0937773	0.409869	0.511	0.415	1
PTER	0.0938097	1.00067	0.114	0.046	1
SYNJ1	0.09382	0.772196	0.256	0.169	1
CKAP2	0.0938791	0.50544	0.284	0.185	1
RBMS3-AS3	0.0939765	1.20421	0.069	0.015	1
NAAA	0.0939765	1.20421	0.069	0.015	1
WDR27	0.0939927	0.584868	0.312	0.215	1
POLR3E	0.0941166	-0.443162	0.375	0.477	1
ANKRD18B	0.0941973	0.978646	0.114	0.046	1
BAIAP2L1	0.0942116	-0.235189	0.909	0.923	1
ENSG00000271533	0.0942473	-0.614878	0.11	0.185	1
CHTOP	0.0942962	-0.603149	0.16	0.246	1
TFRC	0.0943446	-0.292056	0.571	0.646	1
HLA-A	0.0943786	0.901137	0.134	0.062	1
GMPPA	0.0944553	-0.806682	0.101	0.169	1
PCNX1	0.0944692	0.48137	0.541	0.492	1
CYSTM1	0.0944945	-0.969721	0.127	0.2	1
FANCD2	0.0945309	-0.24904	0.614	0.738	1
FASTKD2	0.0946382	-0.432287	0.157	0.246	1
HSP90B1	0.0946937	0.22669	0.935	0.877	1
NPIPA2	0.0947315	-0.556939	0.295	0.385	1
ADA	0.0947513	-0.651404	0.099	0.169	1
FAM161A	0.0949323	0.910475	0.153	0.077	1
COPZ1	0.0949537	-0.458759	0.17	0.262	1
RPL24	0.0949796	0.386855	0.813	0.8	1
NT5DC3	0.0951584	-0.686169	0.112	0.185	1
SP1	0.0951811	-0.446786	0.17	0.262	1
PDCD7	0.095213	0.541241	0.328	0.231	1
PAIP2B	0.0952725	-0.610762	0.123	0.2	1
CXCL12	0.095283	0.721813	0.116	0.046	1
SYNPO2	0.0953753	-0.900763	0.09	0.154	1
CDCA2	0.0956411	0.317026	0.297	0.185	1
ENSG00000253496	0.0957038	0.835424	0.155	0.077	1
ERF	0.0957383	-0.499401	0.198	0.292	1
ENTR1	0.0957662	-0.317896	0.424	0.538	1
COQ3	0.0959009	1.20421	0.091	0.031	1
DDX23	0.0959846	-0.411453	0.233	0.338	1
LINC00665	0.0959989	0.537358	0.442	0.354	1
CALD1	0.096087	0.282779	0.569	0.446	1
PLXNA4	0.0961941	1.2293	0.091	0.031	1
SLC35F1	0.0961981	0.651159	0.319	0.231	1
ENSG00000289715	0.0962594	-1.25945	0.056	0.108	1
GPR107	0.0964792	-0.428385	0.373	0.492	1
ENSG00000230773	0.0964937	0.967506	0.187	0.108	1
ENSG00000261502	0.0965758	1.07729	0.132	0.062	1
FZD4	0.0966095	1.54124	0.041	0	1
ENSG00000259805	0.0966095	1.54124	0.041	0	1
PPIA	0.0966104	0.305931	0.608	0.508	1
GPR180	0.0966206	-0.838607	0.142	0.215	1
ENSG00000254885	0.0966765	1.47984	0.041	0	1
WNT10B	0.0966765	1.47984	0.041	0	1
ATP2A1	0.0966765	1.47984	0.041	0	1
CEACAM6	0.0966765	1.47984	0.041	0	1
ADAM33	0.0966765	1.47984	0.041	0	1
ENSG00000254180	0.0966765	1.47984	0.041	0	1
MELK	0.0967373	-0.355011	0.506	0.615	1
HDAC5	0.0967776	-0.699767	0.112	0.185	1
ZCCHC8	0.0968109	-0.553755	0.271	0.369	1
STXBP5L	0.096899	0.503766	0.235	0.138	1
JMJD1C	0.0971107	0.189898	0.935	0.831	1
DNAH10	0.0971774	-1.20722	0.045	0.092	1
CNTN3	0.0971774	-1.20722	0.045	0.092	1
TTYH1	0.0971839	0.656718	0.136	0.062	1
GDPD1	0.0971938	-1.04372	0.129	0.2	1
ZSWIM7	0.0972291	-0.676939	0.151	0.231	1
PRR13	0.0972292	-0.258821	0.336	0.477	1
ANKHD1	0.0972309	0.258215	0.819	0.738	1
ZNF614	0.0972314	-1.0113	0.078	0.138	1
ATG4B	0.0972636	-0.462983	0.424	0.538	1
ZNF442	0.0975553	-1.21365	0.056	0.108	1
HSBP1	0.0975837	1.02667	0.132	0.062	1
DCAF16	0.0975839	0.440094	0.265	0.169	1
WDR83	0.0976215	-0.721793	0.065	0.123	1
GMDS-DT	0.09773	0.630589	0.427	0.354	1
VPS50	0.0978448	0.579209	0.392	0.308	1
EML1	0.097976	0.930283	0.17	0.092	1
SERAC1	0.0980453	-0.776935	0.127	0.2	1
PFKFB4	0.0980721	0.593709	0.42	0.338	1
AKAP8	0.0981068	-0.450766	0.25	0.354	1
ENSG00000288044	0.0982632	-1.15064	0.045	0.092	1
SMYD5	0.0982632	-1.15064	0.045	0.092	1
GRPEL1	0.0982632	-1.15064	0.045	0.092	1
C9orf40	0.0982632	-1.15064	0.045	0.092	1
ZC3HC1	0.0982979	-0.58429	0.149	0.231	1
PPM1N	0.0983303	-0.635637	0.099	0.169	1
PORCN	0.0983908	1.01517	0.091	0.031	1
PANK4	0.0986065	-1.16925	0.093	0.154	1
PRDM16	0.0987226	0.342337	0.174	0.092	1
LRRC1	0.0987349	0.475653	0.25	0.154	1
OGDH	0.0988926	0.40749	0.567	0.538	1
CKMT1A	0.0991402	1.08556	0.112	0.046	1
ZBED3-AS1	0.0991402	1.08556	0.112	0.046	1
NMT2	0.0992181	-0.687028	0.306	0.385	1
FRMPD4	0.0992447	1.18894	0.131	0.062	1
ADCY3	0.0992934	0.603525	0.304	0.215	1
ZYX	0.0993299	-0.321255	0.19	0.292	1
CTNNB1	0.0994067	-0.421004	0.345	0.462	1
MDM1	0.0995656	-1.6514	0.035	0.077	1
CCM2	0.099596	-0.242771	0.769	0.8	1
GBA	0.0996006	-0.900763	0.078	0.138	1
APLP2	0.0996916	0.397816	0.634	0.6	1
DUS1L	0.099787	-0.176988	0.308	0.446	1
TBC1D19	0.0998853	0.479841	0.213	0.123	1
SMARCD2	0.099971	-0.448342	0.187	0.277	1
POLR1C	0.100038	-0.525873	0.188	0.277	1
PSMF1	0.100114	-0.58429	0.201	0.292	1
MBD5	0.100158	-0.278187	0.573	0.677	1
TRMT61A	0.100186	-1.12618	0.056	0.108	1
GAS8	0.100291	-0.504563	0.134	0.215	1
EAF1	0.100312	0.348596	0.069	0.015	1
PIWIL2	0.100369	-0.909866	0.127	0.2	1
LRP5	0.100382	-0.377229	0.364	0.477	1
PPIF	0.100401	1.41571	0.067	0.015	1
LEF1-AS1	0.100575	1.41571	0.067	0.015	1
CDK6	0.100611	0.516994	0.244	0.154	1
STXBP5	0.1007	0.541241	0.364	0.277	1
XYLT2	0.100707	0.826643	0.172	0.092	1
ENSG00000233358	0.100724	0.232403	0.211	0.123	1
ECHDC1	0.100735	0.34171	0.291	0.185	1
PCYT1A	0.100825	-0.421284	0.17	0.262	1
H2AX	0.100828	1.14215	0.131	0.062	1
HES7	0.100923	1.27821	0.067	0.015	1
ASCC3	0.100944	0.107991	0.912	0.831	1
HNRNPAB	0.101015	-0.336768	0.285	0.4	1
LRFN4	0.101096	1.27821	0.067	0.015	1
RHOF	0.101096	1.31383	0.067	0.015	1
PLEKHM2	0.101208	-0.494383	0.317	0.431	1
MCEE	0.101211	0.978646	0.112	0.046	1
RNF213	0.101214	-0.603149	0.422	0.523	1
LINC00540	0.101262	-0.48866	0.632	0.692	1
CYB5RL	0.101268	1.20421	0.067	0.015	1
WDR13	0.101268	1.20421	0.067	0.015	1
GOLGA6L9	0.101326	-0.433668	0.185	0.277	1
LPAR5	0.101355	-0.741159	0.114	0.185	1
RNF220	0.101373	0.574256	0.3	0.215	1
C8orf82	0.101491	-0.795794	0.09	0.154	1
PSMA6	0.101501	-0.279651	0.263	0.385	1
MEG9	0.101535	0.357008	0.588	0.523	1
TMEM219	0.101596	-0.989274	0.091	0.154	1
ACSS2	0.101624	0.490257	0.36	0.262	1
REXO1	0.101643	-0.706686	0.151	0.231	1
ZFP14	0.101913	-0.357221	0.144	0.231	1
DGKE	0.101955	0.79278	0.153	0.077	1
ZNF627	0.102008	-0.534708	0.099	0.169	1
FEZ1	0.102049	-1.08953	0.056	0.108	1
SPRED1	0.102053	-1.0081	0.067	0.123	1
ARHGAP31	0.102182	-0.614878	0.207	0.292	1
PRPF6	0.102216	-0.327514	0.297	0.415	1
SHC1	0.102293	-0.902366	0.118	0.185	1
PARP4	0.102322	-0.309533	0.438	0.554	1
SNHG7	0.102336	-0.510289	0.16	0.246	1
MGAT3	0.102422	-0.75249	0.14	0.215	1
PABIR3	0.102697	0.702233	0.241	0.154	1
SFRP1	0.10275	0.84705	0.151	0.077	1
CMAS	0.102775	-1.07689	0.067	0.123	1
PYGO2	0.102796	-1.52915	0.035	0.077	1
IDUA	0.102796	-1.52915	0.035	0.077	1
COG1	0.10291	-0.795794	0.09	0.154	1
GYG2	0.103041	-0.739941	0.127	0.2	1
ICA1L	0.103124	0.930283	0.168	0.092	1
MHENCR	0.10314	-0.888443	0.078	0.138	1
OCIAD1	0.103185	0.483756	0.44	0.338	1
RECQL	0.103385	-0.520159	0.162	0.246	1
RAB7A	0.103401	-0.300422	0.754	0.8	1
ZNF639	0.103447	-0.944186	0.091	0.154	1
ZCWPW2	0.103447	0.634351	0.114	0.046	1
LINC01524	0.103496	0.227358	0.961	0.877	1
MYO6	0.103517	0.262777	0.828	0.738	1
NFU1	0.10366	-0.628684	0.125	0.2	1
MZT1	0.103681	1.15268	0.09	0.031	1
LINC02492	0.10375	-1.6514	0.035	0.077	1
FLAD1	0.103859	-0.323244	0.375	0.492	1
RPL13	0.103865	0.265574	0.916	0.877	1
KSR2	0.103879	-0.601499	0.177	0.262	1
HIBCH	0.103889	-0.195045	0.701	0.815	1
POGZ	0.103921	-0.50678	0.405	0.477	1
CCNA2	0.104023	1.00939	0.131	0.062	1
NCOA4	0.104044	-0.668682	0.114	0.185	1
PSMA3-AS1	0.104129	-0.368156	0.313	0.431	1
PCOLCE	0.104143	0.396851	0.224	0.138	1
PPP2R1A	0.104275	-0.550681	0.222	0.308	1
TSC1	0.104468	-0.417536	0.213	0.308	1
CTPS2	0.104563	-0.337743	0.349	0.477	1
INO80C	0.104659	-0.859297	0.078	0.138	1
LIN54	0.104674	0.541241	0.153	0.077	1
FOXK1	0.104681	-0.727817	0.306	0.385	1
SCNN1D	0.104832	1.47984	0.039	0	1
MCOLN2	0.104832	1.47984	0.039	0	1
AIM2	0.104832	1.47984	0.039	0	1
CYP46A1	0.104832	1.47984	0.039	0	1
ADPRM	0.104832	1.47984	0.039	0	1
ENSG00000248551	0.104832	1.47984	0.039	0	1
DCTN3	0.104832	1.47984	0.039	0	1
SUSD3	0.104832	1.47984	0.039	0	1
ENSG00000241073	0.104841	1.54124	0.039	0	1
ENSG00000224228	0.104895	1.41571	0.039	0	1
SCCPDH	0.104895	1.41571	0.039	0	1
SCHLAP1	0.104895	1.41571	0.039	0	1
LINC01422	0.104895	1.41571	0.039	0	1
UGDH-AS1	0.104895	1.41571	0.039	0	1
ENSG00000286953	0.104895	1.41571	0.039	0	1
LINC01492	0.104895	1.41571	0.039	0	1
FUNDC1	0.104895	1.41571	0.039	0	1
BTK	0.104895	1.41571	0.039	0	1
EOLA1-DT	0.104895	1.41571	0.039	0	1
ANKRD18A	0.104941	1.04374	0.09	0.031	1
MIPEP	0.105028	0.679655	0.388	0.323	1
GFM2	0.105031	0.541241	0.291	0.2	1
ZNF117	0.105109	-0.703871	0.127	0.2	1
PTPRF	0.105169	0.172597	0.89	0.831	1
DYM	0.105274	0.268463	0.754	0.738	1
CNOT1	0.105524	-0.340114	0.519	0.631	1
PTDSS2	0.105537	-0.204658	0.381	0.523	1
YAE1	0.105557	-0.928244	0.067	0.123	1
ZSCAN10	0.105563	-0.58429	0.138	0.215	1
MAP1B	0.105803	-0.667854	0.166	0.246	1
RSRC1	0.105914	0.301503	0.715	0.646	1
USP16	0.106109	0.719578	0.325	0.246	1
C2CD2	0.106296	0.711166	0.224	0.138	1
DAP3	0.106436	0.311657	0.731	0.677	1
WDHD1	0.106529	0.235275	0.957	0.908	1
QRSL1	0.106537	-0.6187	0.211	0.292	1
GFUS	0.10657	-0.606316	0.101	0.169	1
AGBL1	0.106634	0.780707	0.132	0.062	1
CSNK1G2	0.106675	-0.401273	0.315	0.415	1
CEP135	0.106702	-0.760787	0.114	0.185	1
CIC	0.106752	-0.842088	0.067	0.123	1
IGDCC3	0.106852	-0.800865	0.116	0.185	1
LETMD1	0.106891	-0.438	0.2	0.292	1
KMT5B	0.106892	-0.42705	0.265	0.369	1
ENSG00000287839	0.106912	-0.538929	0.297	0.385	1
EDRF1	0.106957	0.362271	0.455	0.369	1
ENSG00000253194	0.107029	-0.891718	0.067	0.123	1
LSG1	0.107144	-0.336503	0.399	0.523	1
LRP11	0.10719	0.804276	0.112	0.046	1
PAQR7	0.107209	-0.806682	0.045	0.092	1
LSM10	0.107427	-1.30676	0.035	0.077	1
ENSG00000254420	0.107427	-1.30676	0.035	0.077	1
CFAP52	0.107427	-1.30676	0.035	0.077	1
EOGT	0.107427	-1.30676	0.035	0.077	1
F2R	0.107427	-1.30676	0.035	0.077	1
FDXR	0.107453	-0.565674	0.164	0.246	1
LINC01641	0.107634	0.81426	0.203	0.123	1
FAM13A	0.107657	0.401838	0.28	0.185	1
ENSG00000231424	0.107702	0.427584	0.17	0.092	1
RHBDF2	0.107716	-0.531271	0.149	0.231	1
POT1-AS1	0.107763	1.05581	0.166	0.092	1
RPS24	0.107787	0.402535	0.836	0.815	1
ZSWIM4	0.107865	-0.873796	0.067	0.123	1
VPS16	0.107884	-0.707438	0.138	0.215	1
ETNK1	0.107886	-0.196838	0.554	0.708	1
LRRC37A3	0.107947	-0.426519	0.433	0.523	1
MICAL1	0.107969	-0.656698	0.114	0.185	1
ENSG00000240963	0.107982	-0.651404	0.14	0.215	1
ZNF562	0.10799	-0.443809	0.147	0.231	1
ARPC2	0.108012	0.33479	0.519	0.4	1
CPVL	0.108037	0.298999	0.606	0.554	1
ENSG00000214719	0.108244	0.593193	0.381	0.292	1
MB21D2	0.108259	-0.465848	0.285	0.385	1
TYSND1	0.108285	-0.628684	0.101	0.169	1
EMC8	0.108323	-0.507668	0.215	0.308	1
ZNF761	0.108458	-0.418117	0.304	0.4	1
FLJ37453	0.108563	-1.23637	0.035	0.077	1
SF3B4	0.108563	-1.23637	0.035	0.077	1
SERTAD3	0.108563	-1.23637	0.035	0.077	1
DERL3	0.108563	-1.23637	0.035	0.077	1
CCDC13	0.10858	-1.90622	0.017	0.046	1
CAMKV	0.108713	0.956279	0.11	0.046	1
EEF1D	0.108785	-0.33477	0.474	0.585	1
TOB1	0.108833	1.31383	0.065	0.015	1
ZNF407	0.108908	-0.358014	0.42	0.538	1
SNAP47	0.108927	-0.695798	0.09	0.154	1
TXNL4A	0.108944	-0.527706	0.205	0.292	1
MUTYH	0.109042	-0.447354	0.187	0.277	1
GAB1	0.10914	-0.380756	0.466	0.585	1
THBS4	0.109158	0.910475	0.11	0.046	1
PAM16	0.109205	-0.338007	0.194	0.292	1
RPL34-DT	0.10921	1.27821	0.065	0.015	1
SETDB1	0.10931	-0.452906	0.356	0.446	1
HPCAL1	0.109424	-0.324274	0.246	0.354	1
NALT1	0.109435	-1.07689	0.069	0.123	1
NKAIN3	0.109584	1.16573	0.065	0.015	1
LYRM7	0.109649	-0.514468	0.203	0.292	1
KDM3A	0.109818	0.541241	0.263	0.169	1
STX1A	0.109957	-0.512001	0.192	0.277	1
ENSG00000243176	0.109995	1.1262	0.065	0.015	1
SCRT1	0.109995	1.1262	0.065	0.015	1
C11orf24	0.110019	-0.821329	0.067	0.123	1
ERBB3	0.110023	0.529559	0.442	0.369	1
CMTM4	0.11013	0.236027	0.806	0.769	1
C20orf96	0.11017	-1.72179	0.026	0.062	1
PDXDC1	0.110401	-0.277519	0.729	0.815	1
SLC16A9	0.110571	-0.863149	0.19	0.262	1
ENSG00000234464	0.110672	-1.72179	0.017	0.046	1
ENSG00000288526	0.110672	-1.72179	0.017	0.046	1
ENSG00000250390	0.110672	-1.72179	0.017	0.046	1
ENSG00000285909	0.110672	-1.72179	0.017	0.046	1
ALG10	0.110672	-1.72179	0.017	0.046	1
ENSG00000258763	0.110672	-1.72179	0.017	0.046	1
ENSG00000274191	0.110672	-1.72179	0.017	0.046	1
FLT1	0.110672	-1.72179	0.017	0.046	1
ENSG00000258525	0.110672	-1.72179	0.017	0.046	1
SPTB	0.110672	-1.72179	0.017	0.046	1
HDC	0.110672	-1.72179	0.017	0.046	1
ENSG00000260534	0.110672	-1.72179	0.017	0.046	1
ENSG00000259199	0.110672	-1.72179	0.017	0.046	1
ENSG00000261766	0.110672	-1.72179	0.017	0.046	1
TLCD2	0.110672	-1.72179	0.017	0.046	1
OMG	0.110672	-1.72179	0.017	0.046	1
COPRS	0.110672	-1.72179	0.017	0.046	1
C17orf99	0.110672	-1.72179	0.017	0.046	1
TEX45	0.110672	-1.72179	0.017	0.046	1
ENSG00000267458	0.110672	-1.72179	0.017	0.046	1
WDR88	0.110672	-1.72179	0.017	0.046	1
GP6	0.110672	-1.72179	0.017	0.046	1
ZNF773	0.110672	-1.72179	0.017	0.046	1
WFDC3	0.110672	-1.72179	0.017	0.046	1
ILDR1	0.110672	-1.72179	0.017	0.046	1
EIF5A2	0.110672	-1.72179	0.017	0.046	1
ENSG00000287555	0.110672	-1.72179	0.017	0.046	1
KLHL32	0.110672	-1.72179	0.017	0.046	1
ARG1	0.110672	-1.72179	0.017	0.046	1
PNLDC1	0.110672	-1.72179	0.017	0.046	1
PSMG3-AS1	0.110672	-1.72179	0.017	0.046	1
TWIST1	0.110672	-1.72179	0.017	0.046	1
ENSG00000251660	0.110672	-1.72179	0.017	0.046	1
DNLZ	0.110672	-1.72179	0.017	0.046	1
TBCA	0.110677	-0.454052	0.384	0.492	1
SNHG19	0.110716	-0.556056	0.192	0.277	1
RAD23A	0.110731	-0.395064	0.379	0.477	1
HEXA	0.110757	-0.318278	0.369	0.477	1
SF3B2	0.11076	-0.423385	0.358	0.477	1
RIPOR3	0.110867	-1.34328	0.047	0.092	1
MGAM	0.110867	-1.34328	0.047	0.092	1
CCDC50	0.110913	-0.628684	0.153	0.231	1
PRCP	0.110977	0.223065	0.231	0.138	1
STRN	0.111025	0.368405	0.424	0.323	1
DENND5B-AS1	0.111062	-1.10512	0.035	0.077	1
ARMC1	0.111064	-0.285276	0.271	0.385	1
HAUS3	0.111208	0.688083	0.151	0.077	1
SULT1A4	0.111287	-0.374443	0.631	0.677	1
DOCK5	0.111311	-0.702684	0.116	0.185	1
WWP1	0.111321	-0.277628	0.552	0.662	1
NKAIN2	0.111425	0.974201	0.129	0.062	1
MET	0.111537	-0.787382	0.067	0.123	1
UCHL1	0.111704	-1.34328	0.017	0.046	1
DPYD	0.11173	1.20421	0.088	0.031	1
SCFD1	0.111735	0.295885	0.668	0.585	1
DGKH	0.111759	0.652087	0.356	0.277	1
MRPL2	0.111863	-0.721793	0.078	0.138	1
KIAA1191	0.111881	-1.13683	0.069	0.123	1
CUL9	0.111951	-0.676939	0.155	0.231	1
TESC	0.111991	-1.45876	0.047	0.092	1
GLOD4	0.111996	0.956279	0.129	0.062	1
COL23A1	0.112155	-0.288518	0.748	0.677	1
RNF2	0.112156	-0.688241	0.256	0.338	1
RUBCN	0.11221	-0.415132	0.336	0.446	1
NPM1	0.11221	-0.279377	0.718	0.769	1
PHF7	0.112407	1.1262	0.088	0.031	1
ANKIB1	0.112468	0.180698	0.854	0.862	1
CREB3	0.112486	-1.54122	0.026	0.062	1
ENSG00000279668	0.112535	-0.721793	0.116	0.185	1
NAPRT	0.112546	-0.63433	0.127	0.2	1
TTC1	0.112638	-0.398217	0.293	0.4	1
CORO1C	0.112706	0.483138	0.5	0.446	1
HIF3A	0.112746	1.09924	0.088	0.031	1
GPM6B	0.112765	0.569255	0.287	0.2	1
NIPBL-DT	0.112767	-1.45876	0.017	0.046	1
CCNT2	0.112843	-0.335902	0.364	0.492	1
PTPRU	0.112847	0.423884	0.442	0.369	1
ZNF382	0.11291	-1.08025	0.069	0.123	1
PPP5C	0.11292	-0.450491	0.254	0.354	1
BASP1-AS1	0.113069	-0.721793	0.067	0.123	1
LINC01006	0.113069	-0.721793	0.067	0.123	1
PLAU	0.113085	1.01517	0.088	0.031	1
USP10	0.113112	-0.455328	0.489	0.554	1
ENSG00000267605	0.113277	-0.265787	0.629	0.723	1
BRAT1	0.113405	-0.211844	0.394	0.538	1
VCL	0.113407	0.44099	0.504	0.431	1
CXorf38	0.113423	0.986026	0.088	0.031	1
SNRPN	0.113429	-0.28739	0.325	0.446	1
CDAN1	0.113475	-0.622258	0.114	0.185	1
CUTA	0.113598	0.890391	0.149	0.077	1
SGMS1	0.113689	0.21052	0.515	0.4	1
ACD	0.113775	-0.493524	0.114	0.185	1
PPP4R4	0.113796	1.41571	0.037	0	1
TNFAIP3	0.113796	1.41571	0.037	0	1
MMP16	0.113796	1.41571	0.037	0	1
LINC01905	0.113805	1.47984	0.037	0	1
ATF5	0.113805	1.54124	0.037	0	1
NANOGNB	0.113812	1.60013	0.037	0	1
RAG1	0.113855	1.3486	0.037	0	1
LINC02690	0.113855	1.3486	0.037	0	1
ASCL1	0.113855	1.3486	0.037	0	1
CES3	0.113855	1.3486	0.037	0	1
KLF15	0.113855	1.3486	0.037	0	1
LUCAT1	0.113855	1.3486	0.037	0	1
CAMK4	0.113855	1.3486	0.037	0	1
MEA1	0.113855	1.3486	0.037	0	1
JPH1	0.113855	1.3486	0.037	0	1
ENSG00000237153	0.113855	1.3486	0.037	0	1
GDE1	0.113861	0.604567	0.241	0.154	1
PIR	0.113917	-0.532759	0.164	0.246	1
ZFAND2A	0.114106	-0.91819	0.08	0.138	1
BRDT	0.114128	-0.147081	0.955	0.938	1
FHAD1	0.114269	-1.45876	0.026	0.062	1
FAM72B	0.114269	-1.45876	0.026	0.062	1
ENSG00000285582	0.114269	-1.45876	0.026	0.062	1
ENSG00000258114	0.114269	-1.45876	0.026	0.062	1
SMUG1	0.114269	-1.45876	0.026	0.062	1
CRYL1	0.114269	-1.45876	0.026	0.062	1
SPESP1	0.114269	-1.45876	0.026	0.062	1
ZNF689	0.114269	-1.45876	0.026	0.062	1
ENSG00000265987	0.114269	-1.45876	0.026	0.062	1
HOMER3	0.114269	-1.45876	0.026	0.062	1
COL5A2	0.114269	-1.45876	0.026	0.062	1
PCYOX1L	0.114269	-1.45876	0.026	0.062	1
MED7	0.114269	-1.45876	0.026	0.062	1
SLC12A9-AS1	0.114269	-1.45876	0.026	0.062	1
ENSG00000236095	0.114269	-1.45876	0.026	0.062	1
TIMP1	0.114269	-1.45876	0.026	0.062	1
ARMCX6	0.114269	-1.45876	0.026	0.062	1
ARVCF	0.114337	-0.795794	0.091	0.154	1
CEACAM19	0.114419	-0.451491	0.267	0.369	1
PGAP2	0.114437	-0.628684	0.127	0.2	1
RNF167	0.114487	-0.446159	0.16	0.246	1
MSRA	0.11458	-0.610762	0.127	0.2	1
UBTD1	0.114651	-0.936806	0.093	0.154	1
LINC01482	0.114654	-0.58429	0.213	0.292	1
EML3	0.11483	-0.363602	0.198	0.292	1
AP2M1	0.114873	-0.501194	0.201	0.292	1
LINC01687	0.114944	-1.18574	0.047	0.092	1
ENSG00000267787	0.114945	-0.419724	0.507	0.631	1
BSCL2	0.115152	0.936101	0.198	0.123	1
ENSG00000286303	0.115315	1.0648	0.108	0.046	1
WNT11	0.115401	-1.36565	0.026	0.062	1
TAGLN	0.115401	-1.36565	0.026	0.062	1
SLC25A30	0.115401	-1.36565	0.026	0.062	1
ING1	0.115401	-1.36565	0.026	0.062	1
ZNF211	0.115401	-1.36565	0.026	0.062	1
COA1	0.115463	0.23575	0.733	0.692	1
LSP1P5	0.115613	-0.315023	0.312	0.431	1
RDX	0.115733	-0.405766	0.373	0.492	1
RTN2	0.115762	-1.2206	0.082	0.138	1
ANXA6	0.115828	-0.544916	0.194	0.277	1
KIAA1522	0.115936	-0.813424	0.104	0.169	1
POLDIP3	0.115962	-0.347398	0.25	0.354	1
TROAP	0.116066	-0.541221	0.218	0.308	1
EEF1AKMT2	0.116562	0.851096	0.183	0.108	1
PTPN14	0.116579	-0.550182	0.284	0.369	1
SLC25A48	0.116598	-1.27819	0.026	0.062	1
TBPL1	0.116598	-1.27819	0.026	0.062	1
SFXN1	0.116625	0.428766	0.299	0.2	1
ENSG00000287404	0.116673	-1.23637	0.058	0.108	1
MIB1	0.116773	0.500599	0.476	0.415	1
ENSG00000289174	0.116804	0.70044	0.11	0.046	1
ANTXR1	0.116804	0.70044	0.11	0.046	1
CDH8	0.116863	-0.646831	0.116	0.185	1
GLO1	0.117139	-0.308655	0.338	0.462	1
PPDPF	0.117159	-0.419231	0.16	0.246	1
CDCP1	0.117165	-0.549733	0.252	0.338	1
ZNF106	0.117247	0.45169	0.472	0.4	1
PLCXD1	0.117774	-0.448342	0.201	0.292	1
POLR3A	0.117804	-0.578599	0.179	0.262	1
MEIS2	0.117887	-1.09619	0.047	0.092	1
ARHGAP15	0.117887	-1.09619	0.047	0.092	1
RSL1D1-DT	0.117934	-0.667854	0.168	0.246	1
DCPS	0.117958	-0.721793	0.091	0.154	1
PNRC2	0.117966	-0.614878	0.103	0.169	1
RMDN2	0.117977	1.47984	0.063	0.015	1
BIN1	0.118063	0.986026	0.146	0.077	1
ENSG00000282885	0.118063	-0.513207	0.401	0.554	1
ENSG00000254258	0.118296	-0.921731	0.119	0.185	1
GRM3	0.118385	1.20421	0.063	0.015	1
ENSG00000234156	0.118385	1.20421	0.063	0.015	1
LINC01807	0.118415	0.600135	0.131	0.062	1
GOLM1	0.118482	0.637	0.312	0.231	1
LINC02755	0.118587	1.1262	0.063	0.015	1
ADGRA2	0.118587	1.1262	0.063	0.015	1
MIR222HG	0.118587	1.1262	0.063	0.015	1
NOTCH3	0.118593	-0.445462	0.162	0.246	1
ENSG00000286797	0.118687	0.728868	0.185	0.108	1
TRIM11	0.118693	-1.1592	0.082	0.138	1
DNAJC19	0.118699	1.04374	0.127	0.062	1
AACS	0.118714	-0.580749	0.295	0.385	1
ANKDD1A	0.118795	-1.04372	0.058	0.108	1
DUSP11	0.118802	-0.965719	0.069	0.123	1
GNL2	0.118805	0.626817	0.269	0.185	1
NTPCR	0.119	-0.383208	0.265	0.369	1
TEX9	0.11901	1.08556	0.063	0.015	1
SCN1A-AS1	0.11901	1.08556	0.063	0.015	1
MARCKS	0.119018	-1.11772	0.026	0.062	1
RRP7A	0.119128	-0.534708	0.114	0.185	1
ZNF253	0.119259	-0.56979	0.153	0.231	1
TOMM34	0.1193	-1.04372	0.047	0.092	1
ATP5IF1	0.119305	1.02667	0.127	0.062	1
TRAPPC3	0.119318	-0.58429	0.103	0.169	1
DLG2	0.11944	0.311374	0.487	0.385	1
LINC01278	0.119471	0.830748	0.246	0.169	1
AGFG2	0.119555	-0.513207	0.151	0.231	1
ENSG00000282915	0.11958	-0.766881	0.104	0.169	1
LANCL1	0.11958	-0.766881	0.104	0.169	1
CEP44	0.119587	0.66523	0.252	0.169	1
ADRA2C	0.119604	-1.04372	0.058	0.108	1
RXFP1	0.119604	-1.04372	0.058	0.108	1
BLOC1S2	0.119798	-0.434912	0.175	0.262	1
ABCC10	0.119838	-0.486993	0.33	0.415	1
DOT1L	0.11994	-0.311917	0.526	0.615	1
RPS3A	0.119944	0.338556	0.8	0.723	1
ENSG00000235419	0.120053	-1.21775	0.071	0.123	1
CAPZB	0.120176	-0.340762	0.599	0.692	1
ATP1A3	0.120381	1.1262	0.086	0.031	1
TLK2	0.120658	-0.285922	0.674	0.769	1
SPRTN	0.120746	1.07176	0.086	0.031	1
MAPRE2	0.120773	1.1262	0.106	0.046	1
COG3	0.120821	-0.499401	0.207	0.292	1
FAM72A	0.120859	-0.999327	0.058	0.108	1
DLG4	0.120859	-0.999327	0.058	0.108	1
DSTYK	0.120903	-0.394629	0.2	0.292	1
IL17RD	0.120942	-1.33323	0.06	0.108	1
RFX3-DT	0.120945	-0.873796	0.069	0.123	1
JMJD4	0.120959	-1.04372	0.058	0.108	1
CYHR1	0.120981	-0.739941	0.131	0.2	1
ENSG00000234147	0.12111	1.07176	0.086	0.031	1
ENSG00000260086	0.121171	0.656718	0.088	0.031	1
UQCC1	0.121201	0.375818	0.576	0.523	1
ATPAF2	0.121274	1.08556	0.106	0.046	1
NKIRAS1	0.121274	1.08556	0.106	0.046	1
NPIPA1	0.121348	-0.538486	0.265	0.354	1
M1AP	0.12137	0.669716	0.31	0.231	1
TMCO3	0.121401	-0.262362	0.45	0.585	1
ARRDC2	0.121417	-0.555435	0.153	0.231	1
LINC01358	0.121474	1.01517	0.086	0.031	1
ITGAE	0.121603	-0.624182	0.153	0.231	1
TVP23C	0.121723	-0.471143	0.326	0.415	1
UNC50	0.121747	0.901137	0.127	0.062	1
EIF2B4	0.121844	-0.480785	0.192	0.277	1
NUFIP1	0.121919	-0.513207	0.155	0.231	1
C9orf78	0.121942	-0.678072	0.091	0.154	1
WDR45B	0.121985	-0.274334	0.384	0.508	1
ENSG00000222017	0.122008	-0.485726	0.151	0.231	1
ECHDC2	0.122124	-0.628684	0.129	0.2	1
MED25	0.122178	-0.53783	0.205	0.292	1
MIR31HG	0.122208	-0.466536	0.271	0.369	1
SMC4	0.122257	0.322731	0.616	0.585	1
GABPB1	0.122479	-0.402175	0.215	0.308	1
ENSG00000277067	0.12265	-0.529148	0.127	0.2	1
CRY2	0.122672	-0.444684	0.151	0.231	1
STARD7-AS1	0.122757	-1.10512	0.071	0.123	1
TMEM175	0.122784	1.02237	0.106	0.046	1
TDGF1P3	0.122893	-0.424812	0.125	0.2	1
RGS6	0.122971	0.804276	0.108	0.046	1
NACC1	0.123011	-0.409849	0.257	0.354	1
ZMYM5	0.123034	-0.815915	0.146	0.215	1
MCUB	0.123126	0.851096	0.181	0.108	1
FGD5-AS1	0.12327	-0.856094	0.069	0.123	1
ZMAT2	0.123314	-0.423569	0.229	0.323	1
CEP126	0.123576	1.3486	0.035	0	1
P3H4	0.123576	1.3486	0.035	0	1
CARF	0.123576	1.3486	0.035	0	1
EPHA3	0.123576	1.3486	0.035	0	1
SH3TC2	0.123585	1.41571	0.035	0	1
NAT16	0.123585	1.41571	0.035	0	1
C1orf109	0.12361	1.65672	0.035	0	1
MACROD2-IT1	0.123613	-0.89688	0.047	0.092	1
ENSG00000288670	0.123631	1.27821	0.035	0	1
LINC01499	0.123631	1.27821	0.035	0	1
MAMSTR	0.123631	1.27821	0.035	0	1
KCNIP3	0.123631	1.27821	0.035	0	1
ENSG00000235271	0.123631	1.27821	0.035	0	1
FBXW12	0.123631	1.27821	0.035	0	1
CD38	0.123631	1.27821	0.035	0	1
FAM149A	0.123631	1.27821	0.035	0	1
MYOZ3	0.123631	1.27821	0.035	0	1
NFKBIE	0.123631	1.27821	0.035	0	1
SMOC2	0.123631	1.27821	0.035	0	1
UPK3BL2	0.123631	1.27821	0.035	0	1
FGD3	0.123631	1.27821	0.035	0	1
SPACA9	0.123631	1.27821	0.035	0	1
HM13	0.123785	-0.263969	0.636	0.723	1
RAB30-DT	0.123794	0.956279	0.106	0.046	1
MBTPS1	0.123796	-0.380756	0.252	0.354	1
HTD2	0.123907	-0.594414	0.116	0.185	1
FAM219B	0.12394	-0.291159	0.209	0.308	1
FANCI	0.123968	0.361348	0.618	0.554	1
SPOCK1	0.123979	-0.979591	0.082	0.138	1
RALGPS1	0.124038	-0.376766	0.425	0.538	1
H2AZ2	0.124061	0.645578	0.326	0.246	1
ENSG00000279493	0.124308	-0.390132	0.455	0.538	1
MPRIP	0.124362	-0.194627	0.562	0.708	1
ALG14	0.124605	-0.645172	0.091	0.154	1
SNUPN	0.124605	-0.645172	0.091	0.154	1
WDR89	0.124821	-0.353406	0.213	0.308	1
LCAT	0.12485	-0.758319	0.118	0.185	1
DNAJC3-DT	0.124915	-0.821329	0.069	0.123	1
TNFRSF12A	0.125075	-0.721793	0.047	0.092	1
PTPRG-AS1	0.125101	0.57833	0.282	0.2	1
NRXN1	0.12512	1.02667	0.125	0.062	1
PCBP2	0.125123	-0.308157	0.659	0.769	1
WDR37	0.125231	0.557543	0.347	0.262	1
MYL12B	0.12541	-0.806682	0.106	0.169	1
VPS26A	0.125453	-0.278187	0.224	0.323	1
GLMN	0.125524	0.299423	0.591	0.508	1
LUC7L	0.125555	-0.344282	0.698	0.769	1
MCU	0.125731	-0.340364	0.506	0.615	1
ENSG00000254733	0.125751	-0.549907	0.528	0.6	1
CDC5L	0.125798	-0.588527	0.239	0.323	1
ANKS1A	0.125814	-0.260253	0.595	0.677	1
GNAO1	0.12582	0.863169	0.106	0.046	1
AGPAT4	0.125947	0.419453	0.45	0.354	1
PDCL2	0.126002	0.656718	0.108	0.046	1
SYS1	0.126046	-1.45876	0.037	0.077	1
IFT22	0.126046	-1.45876	0.037	0.077	1
EBPL	0.126138	-0.502575	0.297	0.385	1
EWSR1	0.12628	-0.349674	0.576	0.662	1
RNASEH1	0.126281	-0.509984	0.328	0.431	1
FHIP2A	0.126376	-0.411453	0.272	0.369	1
CACNG7	0.126406	1.00939	0.125	0.062	1
NUBP1	0.126423	-0.900763	0.082	0.138	1
URI1	0.12653	0.24906	0.636	0.585	1
ZBTB46-AS1	0.126549	-0.372786	0.174	0.262	1
TULP4	0.126629	-0.275313	0.459	0.569	1
GALNT3	0.126665	0.746356	0.231	0.154	1
XPO4	0.126936	-0.24999	0.549	0.723	1
TCF4	0.127083	-0.532759	0.299	0.4	1
ENSG00000258592	0.127111	-0.541221	0.091	0.154	1
RNF111	0.127221	-0.20534	0.42	0.569	1
PYGB	0.127227	-0.223098	0.86	0.892	1
MYT1	0.127377	0.565088	0.108	0.046	1
DEPDC1	0.127457	-0.91819	0.082	0.138	1
ALG5	0.127477	-0.697947	0.187	0.262	1
ABHD6	0.127498	0.588547	0.183	0.108	1
SATB1-AS1	0.127629	0.41571	0.19	0.108	1
FAM214B	0.127691	-1.32751	0.037	0.077	1
POLDIP2	0.127693	-0.56979	0.155	0.231	1
TMEM132D	0.127695	0.956279	0.125	0.062	1
TRPC4AP	0.127714	-0.337014	0.81	0.831	1
ZNF155	0.127761	0.450267	0.237	0.154	1
ISG15	0.128118	1.16573	0.062	0.015	1
PTCH2	0.128171	-0.873796	0.082	0.138	1
ENSG00000227088	0.128216	0.278207	0.672	0.6	1
ADD3-AS1	0.128338	1.08556	0.062	0.015	1
MYO1F	0.128338	1.08556	0.062	0.015	1
CPS1	0.128338	1.1262	0.062	0.015	1
ABT1	0.128338	1.08556	0.062	0.015	1
RRBP1	0.128449	-0.365023	0.504	0.6	1
CTDSPL2	0.128501	-0.232483	0.431	0.569	1
TSBP1-AS1	0.128558	-0.847324	0.082	0.138	1
KLHL28	0.128786	-0.61586	0.172	0.246	1
LSM4	0.128789	-0.278187	0.185	0.277	1
TUBB3	0.128795	-0.641623	0.118	0.185	1
ATXN3	0.128801	-0.380756	0.351	0.462	1
ENSG00000259124	0.128897	1.17867	0.084	0.031	1
ZBTB17	0.128903	-0.784987	0.106	0.169	1
RSC1A1	0.128969	-2.04372	0.009	0.031	1
MDS2	0.128969	-2.04372	0.009	0.031	1
MATN1	0.128969	-2.04372	0.009	0.031	1
OVGP1	0.128969	-2.04372	0.009	0.031	1
ENSG00000240710	0.128969	-2.04372	0.009	0.031	1
PITRM1-AS1	0.128969	-2.04372	0.009	0.031	1
LINC00857	0.128969	-2.04372	0.009	0.031	1
ENSG00000234026	0.128969	-2.04372	0.009	0.031	1
ZBED5-AS1	0.128969	-2.04372	0.009	0.031	1
FADD	0.128969	-2.04372	0.009	0.031	1
ENSG00000289223	0.128969	-2.04372	0.009	0.031	1
ARNTL2-AS1	0.128969	-2.04372	0.009	0.031	1
RASL11A	0.128969	-2.04372	0.009	0.031	1
SOX21-AS1	0.128969	-2.04372	0.009	0.031	1
ENSG00000259354	0.128969	-2.04372	0.009	0.031	1
SLC12A1	0.128969	-2.04372	0.009	0.031	1
USP50	0.128969	-2.04372	0.009	0.031	1
ENSG00000239791	0.128969	-2.04372	0.009	0.031	1
ENSG00000285710	0.128969	-2.04372	0.009	0.031	1
ENSG00000270091	0.128969	-2.04372	0.009	0.031	1
TMEM11-DT	0.128969	-2.04372	0.009	0.031	1
ENSG00000204584	0.128969	-2.04372	0.009	0.031	1
CBX8	0.128969	-2.04372	0.009	0.031	1
ENSG00000178412	0.128969	-2.04372	0.009	0.031	1
GMFG	0.128969	-2.04372	0.009	0.031	1
MEIOSIN	0.128969	-2.04372	0.009	0.031	1
DHDH	0.128969	-2.04372	0.009	0.031	1
TRAPPC2B	0.128969	-2.04372	0.009	0.031	1
SNPH	0.128969	-2.04372	0.009	0.031	1
LINC01019	0.128969	-2.04372	0.009	0.031	1
ENSG00000248605	0.128969	-2.04372	0.009	0.031	1
IGIP	0.128969	-2.04372	0.009	0.031	1
ENSG00000272379	0.128969	-2.04372	0.009	0.031	1
C6orf47	0.128969	-2.04372	0.009	0.031	1
REV3L-IT1	0.128969	-2.04372	0.009	0.031	1
LAMA4	0.128969	-2.04372	0.009	0.031	1
ZC2HC1B	0.128969	-2.04372	0.009	0.031	1
UBE2H-DT	0.128969	-2.04372	0.009	0.031	1
NPM2	0.128969	-2.04372	0.009	0.031	1
RRAGA	0.128969	-2.04372	0.009	0.031	1
TCEANC	0.128969	-2.04372	0.009	0.031	1
CHPT1	0.129043	0.597384	0.326	0.246	1
TMEM106B	0.129054	-0.628684	0.104	0.169	1
SH3RF2	0.129119	0.711166	0.086	0.031	1
CCSAP	0.129222	-0.888443	0.082	0.138	1
DMWD	0.129222	-0.888443	0.082	0.138	1
ARSB	0.129265	-1.04372	0.108	0.169	1
RNF149	0.129303	0.370552	0.61	0.538	1
KREMEN2	0.1295	0.79278	0.146	0.077	1
NSRP1	0.12952	-0.255732	0.552	0.708	1
DHX35	0.129595	-0.655991	0.231	0.308	1
RSL1D1	0.129835	-0.475438	0.248	0.338	1
PPTC7	0.129869	0.445663	0.377	0.292	1
KLHL23	0.129873	0.696519	0.216	0.138	1
NAP1L1	0.129901	0.182926	0.892	0.831	1
MIR302CHG	0.129919	0.501867	0.595	0.538	1
SUPT4H1	0.129942	-0.690084	0.069	0.123	1
PLSCR3	0.129992	-1.82133	0.009	0.031	1
PHOSPHO1	0.129992	-1.82133	0.009	0.031	1
LINC01882	0.129992	-1.62868	0.009	0.031	1
PIK3CB	0.130074	0.179047	0.884	0.831	1
NCAM2	0.130167	1.1262	0.104	0.046	1
GATA2-AS1	0.130257	-0.758319	0.058	0.108	1
AMFR	0.130279	-0.525873	0.181	0.262	1
NEMF	0.130292	0.150289	0.896	0.8	1
B3GAT3	0.130421	-0.536761	0.168	0.246	1
SLAIN2	0.130444	0.307551	0.69	0.631	1
RBM4B	0.130462	1.01517	0.084	0.031	1
MTMR4	0.130606	-0.389717	0.162	0.246	1
AZI2	0.130642	0.558315	0.127	0.062	1
STAG2	0.130664	0.396851	0.591	0.569	1
CRELD2	0.130717	-0.565674	0.129	0.2	1
TMCO4	0.130781	-0.446786	0.192	0.277	1
SLC35A3	0.130902	0.630367	0.295	0.215	1
RNASEH2A	0.131005	-0.859297	0.082	0.138	1
KIF20A	0.131021	-1.02742	0.134	0.2	1
RPS3	0.131057	0.212466	0.94	0.877	1
NRDC	0.13112	-0.248006	0.838	0.908	1
ATXN1	0.13113	0.293314	0.582	0.538	1
PAM	0.131243	0.956279	0.084	0.031	1
PGRMC1	0.131243	0.986026	0.084	0.031	1
UNG	0.131397	-0.389717	0.151	0.231	1
LINC01414	0.131525	0.439796	0.382	0.292	1
NR2C2	0.131621	-0.42278	0.457	0.554	1
RHOV	0.131634	0.925905	0.084	0.031	1
DTNA	0.131634	0.956279	0.084	0.031	1
MICA	0.131634	0.925905	0.084	0.031	1
DNAH8	0.131634	0.925905	0.084	0.031	1
MAP7D3	0.131653	-0.63433	0.131	0.2	1
ENSG00000254604	0.131654	-1.23637	0.037	0.077	1
ZNF570	0.131654	-1.23637	0.037	0.077	1
SHANK1	0.131654	-1.23637	0.037	0.077	1
DGCR6	0.131654	-1.23637	0.037	0.077	1
NARS1	0.131668	-0.136831	0.459	0.6	1
PSMA4	0.131879	-0.380756	0.164	0.246	1
ATG9B	0.131913	0.295945	0.741	0.708	1
IQCG	0.131935	-0.721793	0.093	0.154	1
POR	0.131938	-0.391014	0.409	0.508	1
ETV6	0.132063	-0.377947	0.528	0.615	1
STX12	0.132135	-0.493524	0.196	0.277	1
FAM13B	0.132177	-0.228461	0.674	0.815	1
ENSG00000267053	0.132225	-0.297832	0.724	0.846	1
DHX30	0.13225	-0.268428	0.34	0.462	1
ATF3	0.132436	-0.335902	0.138	0.215	1
SBDS	0.132512	-0.58429	0.08	0.138	1
CCND1	0.132528	0.638103	0.127	0.062	1
MRPL34	0.1326	-0.541221	0.129	0.2	1
CDR2	0.132669	-0.330175	0.459	0.585	1
VBP1	0.132722	0.556191	0.146	0.077	1
CSNK1G1	0.132806	-0.329892	0.468	0.6	1
UBA6	0.132902	0.355589	0.55	0.492	1
L3MBTL4	0.132957	-1.16925	0.037	0.077	1
HTR1F	0.132957	-1.16925	0.037	0.077	1
SERPINE1	0.132957	-1.16925	0.037	0.077	1
ENSG00000261775	0.132995	-0.744161	0.106	0.169	1
TOE1	0.133009	-1.15064	0.037	0.077	1
TMEM108	0.133097	0.28578	0.418	0.308	1
TMEM120B	0.133278	-0.299239	0.498	0.631	1
NFKBIL1	0.133424	-0.900763	0.082	0.138	1
DMXL2	0.133452	-0.391014	0.42	0.523	1
MTF1	0.133594	-0.516474	0.142	0.215	1
ENSG00000261235	0.133936	0.887016	0.104	0.046	1
CACNA1H	0.133999	-0.353406	0.285	0.385	1
ENSG00000257322	0.134081	-0.203029	0.418	0.554	1
C1orf159	0.134105	-0.507668	0.304	0.4	1
MFAP5	0.134208	0.686672	0.215	0.138	1
LPAR3	0.13426	1.27821	0.034	0	1
GSTM4	0.13426	1.27821	0.034	0	1
PRADC1	0.13426	1.27821	0.034	0	1
PPP1R42	0.13426	1.27821	0.034	0	1
ANKRD36B	0.134265	0.310421	0.621	0.554	1
USP38-DT	0.134269	1.47984	0.034	0	1
SLC26A2	0.134276	1.41571	0.034	0	1
SRPK3	0.134276	2.44813	0.034	0	1
SYT6	0.134311	1.20421	0.034	0	1
ENSG00000260862	0.134311	1.20421	0.034	0	1
ENSG00000267058	0.134311	1.20421	0.034	0	1
ENSG00000287026	0.134311	1.20421	0.034	0	1
SOWAHC	0.134311	1.20421	0.034	0	1
TNS1-AS1	0.134311	1.20421	0.034	0	1
F13A1	0.134311	1.20421	0.034	0	1
ZPBP	0.134311	1.20421	0.034	0	1
ENSG00000249868	0.134311	1.20421	0.034	0	1
CLU	0.134311	1.20421	0.034	0	1
ZBTB34	0.134311	1.20421	0.034	0	1
PIP4K2B	0.134342	-0.58429	0.08	0.138	1
RPL38	0.134345	0.291052	0.817	0.723	1
COMMD4	0.134364	-0.391645	0.177	0.262	1
C19orf44	0.134386	-1.10512	0.037	0.077	1
SRR	0.134416	-1.08436	0.06	0.108	1
BHLHB9	0.134445	-0.939385	0.071	0.123	1
PRKD3	0.134469	0.497298	0.377	0.292	1
LMTK3	0.134513	-1.18574	0.049	0.092	1
UFL1	0.134522	0.744775	0.213	0.138	1
THAP12	0.134823	-0.775233	0.082	0.138	1
MFN1	0.134837	0.871886	0.226	0.154	1
SPTLC3	0.134921	-2.04372	0.028	0.062	1
RECQL4	0.134984	-0.437064	0.319	0.415	1
LINC01572	0.134986	0.196876	0.854	0.769	1
ZCCHC2	0.134995	-0.721793	0.106	0.169	1
ACIN1	0.135088	-0.3382	0.709	0.8	1
SLC31A1	0.135097	0.876844	0.16	0.092	1
TMEM191B	0.135174	-0.699767	0.106	0.169	1
VWA8	0.135187	0.194683	0.905	0.877	1
FAM118A	0.13519	-0.486504	0.278	0.369	1
EXOC4	0.135249	-0.139299	0.966	0.969	1
NT5DC2	0.135286	0.686672	0.215	0.138	1
ZNF215	0.135568	-0.501828	0.155	0.231	1
NCKAP1	0.135578	-0.300497	0.388	0.508	1
UCK2	0.135775	-0.523854	0.267	0.354	1
GET3	0.135826	-1.04372	0.037	0.077	1
ARHGEF7	0.13585	-0.329226	0.431	0.538	1
SCYL3	0.135903	-0.813424	0.095	0.154	1
SIGIRR	0.135975	-0.407097	0.256	0.354	1
LBHD1	0.135976	-0.600778	0.131	0.2	1
NENF	0.136134	-0.973332	0.06	0.108	1
RALB	0.136237	-1.76361	0.028	0.062	1
STK3	0.136294	-0.265468	0.625	0.738	1
BTG3	0.136449	0.580769	0.267	0.185	1
ID2	0.136565	-1.8738	0.028	0.062	1
STAT2	0.136673	-0.33946	0.254	0.354	1
SLC35B1	0.136746	-0.792183	0.162	0.231	1
ELMO2	0.136924	-0.445462	0.179	0.262	1
HEATR5B	0.13707	-0.353615	0.618	0.677	1
HCK	0.137126	0.348596	0.108	0.046	1
DDX46	0.137159	-0.181971	0.868	0.923	1
ZNF529	0.137247	-0.510289	0.17	0.246	1
MRPL20	0.137267	-0.493524	0.129	0.2	1
CHN2	0.137329	-0.581907	0.388	0.462	1
UNC5C	0.137368	-0.891718	0.071	0.123	1
ENSG00000236212	0.137525	0.434326	0.313	0.231	1
EPB41L5	0.137574	0.300978	0.515	0.415	1
APOC1	0.137641	0.546042	0.349	0.262	1
BRD2	0.1377	-0.321961	0.478	0.585	1
AP1S3	0.137712	-1.00419	0.06	0.108	1
SBF1	0.137714	-0.487328	0.278	0.369	1
ENSG00000288830	0.137839	-0.654155	0.203	0.277	1
MPDU1	0.137947	-0.965719	0.06	0.108	1
POLA1	0.138092	0.216514	0.834	0.708	1
ZNF236	0.138138	-0.485726	0.354	0.431	1
ATP6AP2	0.13822	0.546459	0.351	0.277	1
MORN1	0.13824	-1.09619	0.049	0.092	1
ZNF71	0.13824	-1.09619	0.049	0.092	1
ZSCAN12	0.13824	-1.09619	0.049	0.092	1
ENSG00000258649	0.138263	-1.27113	0.073	0.123	1
ENSG00000240291	0.13829	0.656718	0.231	0.154	1
NEK9	0.138352	-0.512001	0.198	0.277	1
DIPK2A	0.138481	-0.987868	0.125	0.185	1
PUDP	0.138515	-0.25404	0.854	0.846	1
GNL3L	0.13855	-0.325235	0.429	0.523	1
FBXO44	0.138562	-0.58429	0.144	0.215	1
NPAS2	0.138662	1.08556	0.06	0.015	1
EYA2	0.138662	1.08556	0.06	0.015	1
METTL6	0.138692	0.882278	0.123	0.062	1
ZNF718	0.138802	-0.541221	0.319	0.4	1
NORAD	0.138853	-0.551868	0.131	0.2	1
RFXAP	0.1389	1.04374	0.06	0.015	1
NFATC1	0.139112	0.969103	0.159	0.092	1
ZSWIM9	0.139141	-0.856094	0.071	0.123	1
RBM17	0.13926	-0.205472	0.502	0.631	1
PIAS4	0.139438	-0.91819	0.151	0.215	1
ADAM9	0.139583	-0.236366	0.444	0.569	1
MARCKSL1	0.139618	-1.04372	0.049	0.092	1
CCDC32	0.139618	-1.04372	0.049	0.092	1
LAMA3	0.139618	-1.04372	0.049	0.092	1
ENSG00000275285	0.139618	-1.04372	0.049	0.092	1
CBY1	0.139618	-1.04372	0.049	0.092	1
DLEC1	0.139618	-1.04372	0.049	0.092	1
FMR1	0.139719	0.471636	0.345	0.262	1
AP1M1	0.139842	-0.721793	0.082	0.138	1
ENSG00000257407	0.139866	-1.62868	0.028	0.062	1
PIP5KL1	0.139866	-1.62868	0.028	0.062	1
ENSG00000281091	0.139866	-1.62868	0.028	0.062	1
RCN2	0.139939	0.656718	0.304	0.231	1
MACROH2A2	0.140107	-0.643791	0.146	0.215	1
FTCDNL1	0.14015	-0.780687	0.071	0.123	1
GULP1	0.140179	0.31536	0.319	0.231	1
PHF12	0.140179	-0.397729	0.244	0.338	1
CACNG8	0.140215	0.646594	0.215	0.138	1
STAT5A	0.140237	-0.956259	0.06	0.108	1
TPRKB	0.140239	1.02237	0.103	0.046	1
NDUFAF7	0.14039	0.476146	0.463	0.4	1
AKTIP	0.14051	0.986026	0.082	0.031	1
MIDEAS	0.140671	-0.433224	0.235	0.323	1
ENSG00000274840	0.140681	0.622161	0.231	0.154	1
ZNF710	0.140684	-0.425969	0.257	0.354	1
ZFP36L2	0.141004	-0.613087	0.188	0.262	1
ZNF593	0.141065	-0.928244	0.06	0.108	1
ENSG00000258168	0.14107	0.378236	0.489	0.415	1
CENPE	0.141085	0.197025	0.509	0.4	1
AFF2	0.141142	0.405037	0.45	0.385	1
CPSF3	0.14118	-0.279651	0.263	0.369	1
IBA57	0.141205	-0.944186	0.049	0.092	1
TRMT2B-AS1	0.141205	-0.993095	0.049	0.092	1
APPL2	0.141209	-0.645172	0.159	0.231	1
DOCK7-DT	0.141219	-1.54122	0.028	0.062	1
ZFP28	0.141219	-1.54122	0.028	0.062	1
OXNAD1	0.141253	0.390907	0.42	0.338	1
ENSG00000286751	0.141376	-0.534708	0.118	0.185	1
ZNF354B	0.141376	-0.534708	0.118	0.185	1
GXYLT1	0.141764	-0.458759	0.129	0.2	1
ENSG00000289039	0.141768	0.925905	0.082	0.031	1
LINC01128	0.141799	-0.721793	0.095	0.154	1
C18orf25	0.142049	-0.552974	0.228	0.308	1
SLC30A6	0.142054	0.239585	0.567	0.477	1
ESPL1	0.142063	-0.394629	0.205	0.292	1
TAMM41	0.14238	0.533707	0.267	0.185	1
TTC31	0.142491	-0.269281	0.187	0.277	1
FBXO25	0.142543	0.623035	0.198	0.123	1
GABPB2	0.142609	0.863169	0.082	0.031	1
SH2B1	0.142635	-0.220599	0.25	0.354	1
IGF2BP2	0.142667	-0.228998	0.968	0.938	1
UBE3A	0.14267	0.230074	0.621	0.569	1
DCUN1D3	0.142675	-0.847324	0.084	0.138	1
BSDC1	0.142694	-0.242625	0.304	0.415	1
RPRD2	0.142994	-0.358817	0.567	0.631	1
MAPK8	0.143134	0.423115	0.595	0.615	1
SH3GL3	0.143144	0.369355	0.326	0.231	1
POLRMT	0.143199	-0.324109	0.394	0.508	1
ATP5F1A	0.143388	0.541241	0.373	0.292	1
ENSG00000250764	0.143567	-0.515342	0.118	0.185	1
RACGAP1	0.143698	-0.499401	0.196	0.277	1
KAT2B	0.143743	-0.504563	0.144	0.215	1
PTOV1	0.143906	-0.667854	0.159	0.231	1
PLEKHG4	0.144265	0.863169	0.103	0.046	1
EIF3F	0.144374	0.535505	0.326	0.246	1
PRKCZ	0.144404	-0.355665	0.299	0.385	1
FAM174C	0.144418	-0.806682	0.049	0.092	1
DISP1	0.144547	0.309916	0.149	0.077	1
UBE2W	0.144548	-0.387938	0.41	0.492	1
ERV3-1	0.144657	-0.524347	0.231	0.308	1
MBTPS2	0.144664	0.956279	0.121	0.062	1
CD163L1	0.144667	0.991903	0.121	0.062	1
MSL2	0.144828	-0.688241	0.134	0.2	1
LINS1	0.144843	0.81426	0.103	0.046	1
CHPF2	0.144843	0.81426	0.103	0.046	1
BACH2	0.144864	-0.6056	0.226	0.308	1
MYCL	0.145017	-1.36565	0.028	0.062	1
SYCP1	0.145017	-1.36565	0.028	0.062	1
PCAT6	0.145017	-1.36565	0.028	0.062	1
LINC00858	0.145017	-1.36565	0.028	0.062	1
ENSG00000250166	0.145017	-1.36565	0.028	0.062	1
IRF2BPL	0.145017	-1.36565	0.028	0.062	1
ENSG00000258593	0.145017	-1.36565	0.028	0.062	1
ITGAL	0.145017	-1.36565	0.028	0.062	1
PSD4	0.145017	-1.36565	0.028	0.062	1
DOCK10	0.145017	-1.36565	0.028	0.062	1
JAKMIP2	0.145017	-1.36565	0.028	0.062	1
NBDY	0.145234	0.577375	0.353	0.277	1
LAT	0.145372	-0.795794	0.06	0.108	1
HMGN2	0.145395	-0.295529	0.278	0.385	1
WDR77	0.145593	-0.389717	0.155	0.231	1
SLC44A5	0.145659	0.521063	0.218	0.138	1
INTS10	0.145701	-0.503988	0.224	0.308	1
CCND3	0.1458	-0.760787	0.108	0.169	1
FREM2	0.145946	1.20421	0.032	0	1
FSIP1	0.145946	1.20421	0.032	0	1
ENSG00000273691	0.145946	1.27821	0.032	0	1
VWA3B	0.145946	1.20421	0.032	0	1
OSMR	0.145946	1.20421	0.032	0	1
ENSG00000288881	0.145946	1.20421	0.032	0	1
C1orf167	0.145992	1.1262	0.032	0	1
NKAIN1	0.145992	1.1262	0.032	0	1
ENSG00000236230	0.145992	1.1262	0.032	0	1
TMEM80	0.145992	1.1262	0.032	0	1
TRIM22	0.145992	1.1262	0.032	0	1
FOLH1	0.145992	1.1262	0.032	0	1
PPFIA2	0.145992	1.1262	0.032	0	1
ENSG00000258216	0.145992	1.1262	0.032	0	1
ADGRD1	0.145992	1.1262	0.032	0	1
ENSG00000261684	0.145992	1.1262	0.032	0	1
MIEF2	0.145992	1.1262	0.032	0	1
SCN3A	0.145992	1.1262	0.032	0	1
B3GALT1-AS1	0.145992	1.1262	0.032	0	1
ENSG00000228509	0.145992	1.1262	0.032	0	1
ENSG00000232294	0.145992	1.1262	0.032	0	1
ENSG00000277991	0.145992	1.1262	0.032	0	1
DDX60L	0.145992	1.1262	0.032	0	1
ENSG00000229855	0.145992	1.1262	0.032	0	1
KCNIP1-OT1	0.145992	1.1262	0.032	0	1
ATG4A	0.145992	1.1262	0.032	0	1
SLC25A16	0.145993	-0.192244	0.935	0.954	1
DOCK11	0.146026	0.179842	0.457	0.354	1
CTCF	0.146095	-0.494383	0.326	0.415	1
NDUFS7	0.146187	-0.513207	0.157	0.231	1
LINC02814	0.146336	0.268557	0.229	0.138	1
ENTPD7	0.14634	-1.27819	0.028	0.062	1
ZNF48	0.14634	-1.27819	0.028	0.062	1
ENSG00000276337	0.14634	-1.27819	0.028	0.062	1
PPP1R11	0.14634	-1.27819	0.028	0.062	1
SEC61G	0.146392	-0.387374	0.188	0.277	1
FRMD5	0.146588	0.201283	0.513	0.415	1
TNPO1	0.146643	-0.353406	0.366	0.462	1
ABHD4	0.146661	-1.90622	0.019	0.046	1
OSBPL6	0.146799	1.25396	0.08	0.031	1
PRKCI	0.146824	0.695818	0.271	0.2	1
STAMBP	0.146848	0.456125	0.252	0.169	1
FAM3C	0.146968	0.801769	0.175	0.108	1
EIF4H	0.147032	-0.675746	0.257	0.323	1
TENM4	0.147037	0.4912	0.332	0.246	1
NLRP12	0.14705	-0.706686	0.147	0.215	1
DDX50	0.147053	-0.329124	0.326	0.431	1
TUBE1	0.147113	-0.795794	0.06	0.108	1
LYST	0.147225	0.391665	0.338	0.246	1
SNX14	0.147264	0.299166	0.491	0.415	1
SLC4A8	0.147307	-0.173559	0.466	0.585	1
ECHS1	0.147453	-0.697947	0.095	0.154	1
ENSG00000289489	0.147476	-0.670263	0.095	0.154	1
NUPR1	0.147592	-0.195724	0.06	0.015	1
B4GALT4-AS1	0.147742	-1.19572	0.028	0.062	1
TOP2B	0.147754	0.446245	0.272	0.185	1
CAPN7	0.147891	-0.709821	0.192	0.262	1
FANCG	0.147944	-0.49118	0.131	0.2	1
DBF4B	0.148635	-0.449173	0.211	0.292	1
INPP4A	0.148684	0.39539	0.478	0.431	1
GDPD2	0.148771	0.763634	0.209	0.138	1
EIF5	0.148913	-0.321255	0.414	0.523	1
SLC2A4RG	0.148972	-0.29526	0.228	0.323	1
CEP43	0.148979	-0.413671	0.192	0.277	1
FBRS	0.149033	0.426165	0.358	0.277	1
SUGT1	0.149109	0.586756	0.246	0.169	1
ENSG00000283692	0.14923	-0.811061	0.084	0.138	1
MXRA8	0.149331	-0.681151	0.049	0.092	1
C16orf72	0.149539	-0.670263	0.095	0.154	1
MAP9	0.149827	1.08556	0.058	0.015	1
BHMT	0.149827	1.08556	0.058	0.015	1
IER3IP1	0.149856	-0.535927	0.132	0.2	1
MAPK14	0.149895	-0.25336	0.489	0.615	1
EBF1	0.150019	-1.30676	0.05	0.092	1
ZP3	0.150019	-1.30676	0.05	0.092	1
LINC02398	0.150086	1.04374	0.058	0.015	1
ANKAR	0.150086	1.04374	0.058	0.015	1
ZFYVE27	0.150108	-0.492311	0.256	0.338	1
MTMR2	0.150124	0.48766	0.263	0.185	1
TUSC2	0.150345	1.00067	0.058	0.015	1
NOL12	0.150405	1.04374	0.08	0.031	1
CAMSAP2	0.150531	0.385787	0.409	0.323	1
DNMT3A	0.15058	0.479841	0.388	0.308	1
NAPEPLD	0.150648	0.486793	0.388	0.323	1
DIS3L2	0.150678	-0.299102	0.575	0.692	1
ASAH2B	0.150806	0.956279	0.058	0.015	1
PRRG4	0.150806	0.956279	0.058	0.015	1
MARCHF11	0.150806	0.956279	0.058	0.015	1
PEG10	0.150806	0.956279	0.058	0.015	1
BCKDK	0.150812	-0.939385	0.073	0.123	1
FGF14	0.150856	0.986026	0.08	0.031	1
CALML6	0.150909	-1.58429	0.019	0.046	1
TTC22	0.150909	-1.58429	0.019	0.046	1
LINC01708	0.150909	-1.58429	0.019	0.046	1
ENSG00000243960	0.150909	-1.58429	0.019	0.046	1
ZEB1	0.150909	-1.58429	0.019	0.046	1
ENSG00000285658	0.150909	-1.58429	0.019	0.046	1
HARBI1	0.150909	-1.58429	0.019	0.046	1
GSEC	0.150909	-1.58429	0.019	0.046	1
FLT3	0.150909	-1.58429	0.019	0.046	1
LINC00433	0.150909	-1.58429	0.019	0.046	1
EXD1	0.150909	-1.58429	0.019	0.046	1
ENSG00000259926	0.150909	-1.58429	0.019	0.046	1
FBXL8	0.150909	-1.58429	0.019	0.046	1
ZNF624	0.150909	-1.58429	0.019	0.046	1
MAPK7	0.150909	-1.58429	0.019	0.046	1
BAHCC1	0.150909	-1.58429	0.019	0.046	1
IZUMO4	0.150909	-1.58429	0.019	0.046	1
ENSG00000285128	0.150909	-1.58429	0.019	0.046	1
ZNF835	0.150909	-1.58429	0.019	0.046	1
ASDURF	0.150909	-1.58429	0.019	0.046	1
SMIM11	0.150909	-1.58429	0.019	0.046	1
ENSG00000272821	0.150909	-1.58429	0.019	0.046	1
MYD88	0.150909	-1.58429	0.019	0.046	1
RBM15B	0.150909	-1.58429	0.019	0.046	1
ABI3BP	0.150909	-1.58429	0.019	0.046	1
ENSG00000243861	0.150909	-1.58429	0.019	0.046	1
ACSL1	0.150909	-1.58429	0.019	0.046	1
NME5	0.150909	-1.58429	0.019	0.046	1
STK32A-AS1	0.150909	-1.58429	0.019	0.046	1
HCRTR2	0.150909	-1.58429	0.019	0.046	1
EPM2A-DT	0.150909	-1.58429	0.019	0.046	1
LSMEM1	0.150909	-1.58429	0.019	0.046	1
PAWR	0.151061	0.428147	0.507	0.462	1
CKS1B	0.151117	-0.690084	0.136	0.2	1
UQCR11	0.151306	0.7582	0.302	0.231	1
PIGZ	0.15138	-1.01819	0.086	0.138	1
ENSG00000288839	0.15172	0.656718	0.142	0.077	1
ZBTB1	0.151762	-1.04372	0.073	0.123	1
RAB29	0.151919	-1.58429	0.039	0.077	1
SEPTIN14	0.151919	-1.39164	0.039	0.077	1
BCLAF1	0.151931	0.337369	0.498	0.431	1
TFB2M	0.151949	-0.393467	0.168	0.246	1
HECA	0.152007	-0.541221	0.071	0.123	1
PLEKHJ1	0.152081	-0.514468	0.187	0.262	1
PSMD6-AS2	0.152088	0.624657	0.142	0.077	1
CCHCR1	0.152127	-0.603149	0.174	0.246	1
ENSG00000258824	0.152168	-1.45876	0.019	0.046	1
CAPN3	0.152168	-1.45876	0.019	0.046	1
CLNK	0.152168	-1.45876	0.019	0.046	1
LAMTOR3	0.152168	-1.45876	0.019	0.046	1
ASAP3	0.152287	0.494699	0.328	0.246	1
CYP20A1	0.152411	0.428147	0.302	0.215	1
EPB41L4B	0.152417	0.575188	0.243	0.169	1
GNAL	0.152445	-0.41828	0.321	0.415	1
CASC2	0.152693	-0.906218	0.073	0.123	1
WDR7	0.152789	0.351341	0.353	0.262	1
FOXRED1	0.15282	-0.394629	0.198	0.277	1
SH3GLB1	0.152873	0.933559	0.101	0.046	1
IKBIP	0.152893	-0.873796	0.097	0.154	1
AP1S1	0.152976	-0.548026	0.203	0.277	1
FBXL17	0.153133	0.275318	0.502	0.415	1
SCLT1	0.153136	0.158493	0.522	0.4	1
KCTD7	0.1532	-0.690084	0.147	0.215	1
GGA3	0.15328	-0.269281	0.463	0.585	1
SH3BP5L	0.153472	-1.32751	0.039	0.077	1
MIR4432HG	0.153472	-1.32751	0.039	0.077	1
DCDC1	0.153519	0.830748	0.08	0.031	1
ATP8B3	0.153519	0.830748	0.08	0.031	1
BCL6	0.153519	0.830748	0.08	0.031	1
SPATA18	0.153519	0.830748	0.08	0.031	1
FAXDC2	0.153519	0.830748	0.08	0.031	1
SMURF1	0.153565	-0.214522	0.632	0.738	1
STX4	0.153584	-0.721793	0.084	0.138	1
LRCH4	0.153784	-0.359223	0.192	0.277	1
DTL	0.153857	-0.38189	0.461	0.538	1
ZWINT	0.153859	-0.935197	0.11	0.169	1
ADAP2	0.15398	-0.830728	0.073	0.123	1
DNAJC17	0.154037	-0.834268	0.123	0.185	1
ARF4	0.154066	-0.632788	0.175	0.246	1
PLPPR2	0.15408	-1.23637	0.05	0.092	1
SLC4A7	0.154089	-0.37387	0.519	0.646	1
DCP2	0.154117	0.412428	0.515	0.462	1
RPS4X	0.154181	0.291669	0.741	0.662	1
EEF1B2	0.154218	0.474376	0.504	0.446	1
TASOR	0.154231	-0.522184	0.257	0.338	1
STIM2	0.154378	-0.424812	0.332	0.415	1
CCSER1	0.154492	0.94334	0.155	0.092	1
CARD11	0.154668	-0.669326	0.36	0.415	1
ALKBH5	0.154747	-0.928244	0.086	0.138	1
SYVN1	0.155068	-0.442817	0.131	0.2	1
DCUN1D4	0.155138	0.619244	0.272	0.2	1
COX6A1	0.155274	0.622404	0.437	0.385	1
DYNC2I2	0.155319	-0.541221	0.215	0.292	1
ANKRD24	0.155333	0.789169	0.101	0.046	1
SCRIB	0.155374	-0.308818	0.502	0.6	1
ALG1L9P	0.155408	-0.191723	0.632	0.769	1
SWAP70	0.155449	0.390265	0.369	0.277	1
FAM169A	0.155527	-0.275313	0.446	0.569	1
ENSG00000286871	0.155767	-1.30676	0.05	0.092	1
HSDL2-AS1	0.155767	-1.18574	0.05	0.092	1
TLCD3A	0.155853	-0.596262	0.095	0.154	1
LINC02306	0.155949	0.763634	0.101	0.046	1
PSMD7	0.156037	-0.429012	0.267	0.354	1
RPL10	0.156071	0.263363	0.856	0.785	1
SP3	0.156236	-0.458759	0.366	0.462	1
ENSG00000224905	0.156383	0.568722	0.379	0.323	1
PEX26	0.156441	-0.541221	0.132	0.2	1
CCDC30	0.156444	-1.00419	0.062	0.108	1
TMEM8B	0.156444	-1.00419	0.062	0.108	1
HDDC2	0.156573	0.693244	0.121	0.062	1
SKA2	0.156735	-0.499401	0.239	0.323	1
CTTN-DT	0.156743	-0.811061	0.073	0.123	1
GTF2E2	0.156838	0.306776	0.336	0.246	1
NACC2	0.156841	-0.558295	0.289	0.369	1
CCNG2	0.156878	0.863169	0.188	0.123	1
OVCA2	0.156886	0.884386	0.188	0.123	1
SCGB2B2	0.15693	-0.367611	0.218	0.308	1
WDFY1	0.156967	-0.617457	0.246	0.323	1
RTF2	0.157066	-0.501828	0.159	0.231	1
SPSB3	0.157196	-0.282909	0.259	0.354	1
TPM1	0.157215	0.375231	0.517	0.446	1
PCNT	0.15726	-0.266599	0.489	0.6	1
AP2S1	0.157389	0.801769	0.157	0.092	1
KPNA4	0.157433	-0.414905	0.237	0.323	1
GARNL3	0.157475	0.693244	0.192	0.123	1
VPS72	0.157626	-0.670263	0.084	0.138	1
TRIM28	0.15767	-0.320657	0.524	0.631	1
ABRAXAS2	0.157672	-0.721793	0.123	0.185	1
LINC01237	0.157952	0.593709	0.177	0.108	1
ZFYVE9	0.158046	0.26748	0.69	0.646	1
TMEM161B-DT	0.158184	0.472854	0.384	0.308	1
SNF8	0.158189	-0.265415	0.368	0.477	1
BLVRB	0.158263	-0.965719	0.062	0.108	1
AP3S2	0.158356	-0.287216	0.312	0.415	1
NUP58	0.158384	0.62613	0.36	0.308	1
WDR81	0.158587	-1.16925	0.039	0.077	1
NMRK2	0.158587	-1.16925	0.039	0.077	1
TMEM147-AS1	0.158587	-1.16925	0.039	0.077	1
ZNF470-DT	0.158587	-1.16925	0.039	0.077	1
HSPA13	0.158587	-1.16925	0.039	0.077	1
ESS2	0.158587	-1.16925	0.039	0.077	1
HSD17B8	0.158587	-1.16925	0.039	0.077	1
ZNF32-AS3	0.158745	1.20421	0.03	0	1
RASAL1	0.158745	1.1262	0.03	0	1
ENSG00000259434	0.158745	1.1262	0.03	0	1
ZNF407-AS1	0.158745	1.1262	0.03	0	1
DENND1C	0.158745	1.1262	0.03	0	1
CRLF1	0.158745	1.1262	0.03	0	1
ZNF256	0.158745	1.1262	0.03	0	1
DDTL	0.158745	1.1262	0.03	0	1
SMDT1	0.158745	1.1262	0.03	0	1
ENSG00000287683	0.158745	1.1262	0.03	0	1
TEK	0.158745	1.1262	0.03	0	1
ENSG00000286964	0.158745	1.1262	0.03	0	1
LRRC43	0.158787	1.04374	0.03	0	1
ENSG00000251002	0.158787	1.04374	0.03	0	1
MDP1	0.158787	1.04374	0.03	0	1
STXBP6	0.158787	1.04374	0.03	0	1
ENSG00000259560	0.158787	1.04374	0.03	0	1
ENSG00000259713	0.158787	1.04374	0.03	0	1
BRICD5	0.158787	1.04374	0.03	0	1
RASGRP4	0.158787	1.04374	0.03	0	1
PTOV1-AS1	0.158787	1.04374	0.03	0	1
ENSG00000231204	0.158787	1.04374	0.03	0	1
CMKLR2	0.158787	1.04374	0.03	0	1
ENSG00000273118	0.158787	1.04374	0.03	0	1
COL4A4	0.158787	1.04374	0.03	0	1
KNG1	0.158787	1.04374	0.03	0	1
ENSG00000250781	0.158787	1.04374	0.03	0	1
SELENOP	0.158787	1.04374	0.03	0	1
ANKRD31	0.158787	1.04374	0.03	0	1
RNF144B	0.158787	1.04374	0.03	0	1
SCIRT	0.158787	1.04374	0.03	0	1
RCAN2-DT	0.158787	1.04374	0.03	0	1
ITPRID1	0.158787	1.04374	0.03	0	1
LINC01602	0.158787	1.04374	0.03	0	1
ENSG00000253500	0.158787	1.04374	0.03	0	1
ENSG00000253796	0.158787	1.04374	0.03	0	1
ENSG00000259820	0.158787	1.04374	0.03	0	1
KLHL4	0.158787	1.04374	0.03	0	1
TEX13D	0.158787	1.04374	0.03	0	1
MAZ	0.159056	-0.470832	0.17	0.246	1
CAAP1	0.159131	-0.394629	0.42	0.508	1
TRMT1	0.159311	-0.380756	0.25	0.338	1
FARS2	0.159362	-0.27885	0.709	0.754	1
HPN	0.15955	0.84705	0.138	0.077	1
TMEM128	0.159698	-0.697947	0.097	0.154	1
BTAF1	0.159726	0.37661	0.571	0.538	1
MED13L	0.159748	0.164833	0.972	0.892	1
MIR325HG	0.15978	-0.956259	0.062	0.108	1
ANKFN1	0.160008	-0.754215	0.073	0.123	1
PSMC3IP	0.160039	-0.851076	0.099	0.154	1
LINC01208	0.160056	-1.10512	0.039	0.077	1
ADAM32	0.160056	-1.04372	0.039	0.077	1
RAB6A	0.160187	-0.409254	0.756	0.723	1
NAT9	0.160229	-0.22172	0.263	0.369	1
SRRM1	0.160284	0.305863	0.603	0.538	1
TEX22	0.160385	-0.780687	0.073	0.123	1
MAP1LC3B	0.160385	-0.780687	0.073	0.123	1
FXYD5	0.160433	0.74055	0.19	0.123	1
EMC1	0.160435	-0.514468	0.188	0.262	1
TBC1D2	0.160469	0.780707	0.138	0.077	1
JAM3	0.160495	-0.37577	0.526	0.6	1
ADTRP	0.160803	0.516994	0.179	0.108	1
ORC1	0.160874	-0.470832	0.187	0.262	1
COG5	0.160918	0.188939	0.937	0.846	1
UBE3D	0.16093	0.186284	0.67	0.646	1
POLR1D	0.161077	-0.301218	0.246	0.338	1
RRP1	0.161155	-0.61586	0.175	0.246	1
VCP	0.161292	-0.243746	0.457	0.569	1
TAF1A	0.161299	0.978646	0.099	0.046	1
TPD52L2	0.161543	-0.131949	0.479	0.615	1
RPS16	0.161585	0.148451	0.843	0.754	1
PRDM5	0.161626	1.1262	0.056	0.015	1
TACO1	0.161672	-1.04372	0.039	0.077	1
FHOD3	0.161672	-1.04372	0.039	0.077	1
TTC23L	0.161672	-1.04372	0.039	0.077	1
SEPHS2	0.161859	0.890391	0.155	0.092	1
POLR2M	0.1619	-1.04372	0.05	0.092	1
OCEL1	0.1619	-1.04372	0.05	0.092	1
STARD4-AS1	0.1619	-1.04372	0.05	0.092	1
SERPINB1	0.1619	-1.04372	0.05	0.092	1
CCDC28A	0.1619	-1.04372	0.05	0.092	1
ENSG00000259616	0.161908	1.08556	0.056	0.015	1
CUL7	0.161976	-0.754215	0.073	0.123	1
UIMC1	0.162018	0.194438	0.448	0.354	1
PLEKHH3	0.162054	-0.267227	0.244	0.338	1
TMEM14B	0.162063	0.280237	0.64	0.6	1
VTI1A	0.162068	-0.205127	0.707	0.785	1
ANAPC15	0.162189	1.04374	0.056	0.015	1
SMN1	0.162206	0.321708	0.545	0.477	1
PPP6C	0.162265	-0.613734	0.149	0.215	1
XRRA1	0.162297	-0.276167	0.203	0.292	1
ZNF143	0.162313	-0.442817	0.146	0.215	1
BFAR	0.162324	-0.306756	0.326	0.415	1
LCLAT1	0.162341	0.392719	0.532	0.492	1
WTIP	0.16238	-0.683825	0.123	0.185	1
ST6GALNAC1	0.16247	1.00067	0.056	0.015	1
ENSG00000286264	0.162559	-0.269281	0.192	0.277	1
ZRANB1	0.162592	-0.258226	0.19	0.277	1
SAP30L-AS1	0.162602	0.933559	0.099	0.046	1
ZNF404	0.162705	0.479841	0.08	0.031	1
TOMM40L	0.16275	0.956279	0.056	0.015	1
ENTPD1	0.16275	0.956279	0.056	0.015	1
FOXR1	0.16275	0.956279	0.056	0.015	1
PIGF	0.162851	0.682104	0.241	0.169	1
RAD1	0.162901	0.956279	0.078	0.031	1
CAMK2A	0.162901	0.925905	0.078	0.031	1
PSMA2	0.162995	-0.402175	0.213	0.292	1
LGR6	0.163124	-0.884523	0.112	0.169	1
ZNF239	0.163166	-0.873796	0.062	0.108	1
FOXP4	0.163166	-0.873796	0.062	0.108	1
CSGALNACT1	0.163166	-0.873796	0.062	0.108	1
DDX18	0.163199	0.524902	0.474	0.446	1
ARL6	0.163226	0.910475	0.056	0.015	1
ANKRD17-DT	0.163226	0.910475	0.056	0.015	1
NEGR1	0.163255	0.887016	0.099	0.046	1
TDRD7	0.163383	0.925905	0.078	0.031	1
LGI4	0.163383	0.894878	0.078	0.031	1
BMS1P14	0.163383	0.894878	0.078	0.031	1
MAPK12	0.163417	-0.333228	0.205	0.292	1
EVI5L	0.163427	-0.993095	0.05	0.092	1
MYBL1	0.163427	-0.993095	0.05	0.092	1
FAAP20	0.163472	-0.58429	0.084	0.138	1
GRB7	0.163609	0.28475	0.313	0.231	1
NDUFAF6	0.163662	-0.330284	0.287	0.385	1
DICER1-AS1	0.163866	0.925905	0.078	0.031	1
MED31	0.163866	0.894878	0.078	0.031	1
PLEKHG2	0.163866	0.894878	0.078	0.031	1
UBE2F	0.163898	0.223759	0.353	0.262	1
ACADS	0.163907	0.887016	0.099	0.046	1
SNRPB	0.16391	-0.411453	0.254	0.338	1
ENSG00000251555	0.163947	0.684199	0.157	0.092	1
PLRG1	0.164141	0.588547	0.101	0.046	1
SYNCRIP	0.164141	-0.463219	0.403	0.492	1
BAZ2A	0.164172	-0.335902	0.354	0.462	1
SHARPIN	0.164292	-0.694572	0.162	0.231	1
MIR548XHG	0.164348	0.830748	0.078	0.031	1
ATG5	0.164418	-0.323005	0.698	0.738	1
ZNF185	0.164697	0.558315	0.14	0.077	1
CETN3	0.164784	0.944963	0.17	0.108	1
LAPTM4A	0.164859	0.541241	0.302	0.231	1
CSF2RA	0.164862	0.287955	0.55	0.477	1
EIF3M	0.164914	0.344976	0.47	0.4	1
PI4K2B	0.164969	0.245785	0.14	0.077	1
IMMP1L	0.165114	0.241681	0.371	0.277	1
SEMA4A	0.165191	-0.944186	0.05	0.092	1
PEBP4	0.165191	-0.944186	0.05	0.092	1
ENSG00000249364	0.165237	0.797581	0.078	0.031	1
EIF2B5	0.165248	0.698782	0.239	0.169	1
SSR4	0.165327	0.673691	0.373	0.323	1
HNRNPK	0.165417	-0.213329	0.543	0.662	1
LTA4H	0.165473	-0.497233	0.172	0.246	1
ZNF250	0.165586	-0.520159	0.108	0.169	1
TRIP12	0.165773	0.186784	0.812	0.723	1
CCDC91	0.165832	-0.234442	0.668	0.769	1
SNAP25	0.16587	0.41571	0.14	0.077	1
STEEP1	0.165964	-0.690084	0.073	0.123	1
KDSR	0.166039	-0.619224	0.162	0.231	1
UROD	0.166229	-0.973332	0.075	0.123	1
SNAPC1	0.166391	-0.54415	0.233	0.308	1
TRAP1	0.166399	-0.208215	0.481	0.6	1
CENPP	0.166475	0.150657	0.875	0.754	1
DIAPH2	0.166681	-0.252949	0.909	0.892	1
MARCHF2	0.166792	-0.480785	0.095	0.154	1
KPNB1-DT	0.166941	-0.795794	0.062	0.108	1
PAOX	0.166967	-0.89688	0.05	0.092	1
LINC00562	0.166967	-0.89688	0.05	0.092	1
CDH24	0.167071	-1.76361	0.03	0.062	1
ULK4	0.167569	-0.209067	0.815	0.846	1
SRPRA	0.167599	-0.272663	0.216	0.308	1
APBB3	0.167711	-0.507668	0.084	0.138	1
SPG21	0.167736	-0.520159	0.134	0.2	1
AKAP9	0.167773	0.122216	0.905	0.892	1
TET1	0.167839	-0.213319	0.978	0.985	1
CASC20	0.167864	-0.721793	0.125	0.185	1
KPNA2	0.167884	-0.533527	0.231	0.308	1
DDX20	0.167928	-0.499401	0.108	0.169	1
ENSG00000253515	0.168025	0.304202	0.179	0.108	1
PUM1	0.168249	-0.15409	0.935	0.892	1
EXOSC9	0.168314	0.667774	0.19	0.123	1
ZNF678	0.168328	-0.468409	0.229	0.308	1
SNAPC3	0.168759	-0.276654	0.556	0.677	1
ENSG00000176593	0.168851	-0.758319	0.062	0.108	1
ENSG00000285080	0.168891	0.621615	0.261	0.185	1
ZNF704	0.168933	-0.721793	0.125	0.185	1
GRB2	0.169085	-0.458759	0.401	0.477	1
PNPT1	0.16913	-0.337327	0.599	0.662	1
DPY30	0.169177	-0.216398	0.582	0.754	1
PRDX2	0.169342	0.871886	0.218	0.154	1
GNAS-AS1	0.169582	-0.541221	0.19	0.262	1
EBLN3P	0.169759	-0.633437	0.166	0.231	1
RAN	0.169829	-0.257846	0.246	0.338	1
MT-ND1	0.169927	0.220089	0.925	0.815	1
CMC1	0.170235	0.514274	0.306	0.231	1
NKAIN4	0.170244	0.804276	0.118	0.062	1
SRSF12	0.170244	0.804276	0.118	0.062	1
DHODH	0.170246	-0.380756	0.146	0.215	1
SSR2	0.170267	-0.229024	0.257	0.354	1
CSAD	0.170282	-1.08953	0.09	0.138	1
ERCC6	0.170427	-0.551868	0.149	0.215	1
INPP5B	0.170505	-0.182428	0.289	0.4	1
FAN1	0.170518	0.551658	0.356	0.292	1
TRAF2	0.170895	-0.496234	0.121	0.185	1
DST	0.170921	-0.201346	0.965	0.969	1
BAZ1A	0.170984	0.338748	0.534	0.477	1
ADGRA3	0.171036	-0.364241	0.606	0.677	1
CTC1	0.1711	-0.458759	0.203	0.277	1
ARHGAP42	0.171121	-0.277152	0.791	0.877	1
PLXNA3	0.171309	-0.393467	0.172	0.246	1
SH2B2	0.171333	-1.01624	0.088	0.138	1
PLBD1	0.171345	-0.296871	0.549	0.646	1
RPA3	0.171597	-1.0081	0.063	0.108	1
ASPM	0.1717	0.479841	0.392	0.323	1
SAAL1	0.171816	0.786354	0.187	0.123	1
SRRM2	0.172028	-0.16687	0.991	1	1
MAP3K14	0.17207	-0.56979	0.073	0.123	1
SLC25A23	0.172079	0.608355	0.138	0.077	1
ST20	0.1723	-0.773632	0.127	0.185	1
MARK4	0.172458	-0.375343	0.132	0.2	1
LYRM4	0.172474	0.235702	0.39	0.292	1
NANP	0.172787	1.04374	0.028	0	1
LINC00551	0.172794	1.1262	0.028	0	1
MOCS1	0.172794	1.1262	0.028	0	1
LINC01362	0.172824	0.956279	0.028	0	1
EFNA3	0.172824	0.956279	0.028	0	1
LINC02608	0.172824	0.956279	0.028	0	1
HACD1	0.172824	0.956279	0.028	0	1
ENSG00000231187	0.172824	0.956279	0.028	0	1
CCDC83	0.172824	0.956279	0.028	0	1
SCARNA9	0.172824	0.956279	0.028	0	1
TECTA	0.172824	0.956279	0.028	0	1
IFNG-AS1	0.172824	0.956279	0.028	0	1
USP44	0.172824	0.956279	0.028	0	1
ENSG00000256149	0.172824	0.956279	0.028	0	1
EID1	0.172824	0.956279	0.028	0	1
IGDCC4	0.172824	0.956279	0.028	0	1
ENSG00000275443	0.172824	0.956279	0.028	0	1
ARHGEF15	0.172824	0.956279	0.028	0	1
ENSG00000267152	0.172824	0.956279	0.028	0	1
COLEC11	0.172824	0.956279	0.028	0	1
XIRP2	0.172824	0.956279	0.028	0	1
MAP3K20-AS1	0.172824	0.956279	0.028	0	1
CERKL	0.172824	0.956279	0.028	0	1
CCM2L	0.172824	0.956279	0.028	0	1
KCNK15-AS1	0.172824	0.956279	0.028	0	1
TP53TG5	0.172824	0.956279	0.028	0	1
ENSG00000286827	0.172824	0.956279	0.028	0	1
PARP15	0.172824	0.956279	0.028	0	1
ENSG00000223930	0.172824	0.956279	0.028	0	1
RTP1	0.172824	0.956279	0.028	0	1
SCOC	0.172824	0.956279	0.028	0	1
LINC02149	0.172824	0.956279	0.028	0	1
ENSG00000249776	0.172824	0.956279	0.028	0	1
ENSG00000250602	0.172824	0.956279	0.028	0	1
ENSG00000289089	0.172824	0.956279	0.028	0	1
FLJ40288	0.172824	0.956279	0.028	0	1
FAM135B	0.172824	0.956279	0.028	0	1
OLFM1	0.172824	0.956279	0.028	0	1
ENSG00000289127	0.172824	0.956279	0.028	0	1
LUZP4	0.172824	0.956279	0.028	0	1
NREP	0.173095	-0.548957	0.097	0.154	1
DCLRE1A	0.173124	-1.54122	0.03	0.062	1
UBL7	0.173124	-1.54122	0.03	0.062	1
B4GALNT2	0.173124	-1.54122	0.03	0.062	1
UNC13D	0.173124	-1.54122	0.03	0.062	1
N6AMT1	0.173124	-1.54122	0.03	0.062	1
TMEM203	0.173124	-1.54122	0.03	0.062	1
R3HDM1	0.173279	-0.231223	0.698	0.8	1
RNF10	0.173527	-0.236366	0.293	0.4	1
CYCS	0.173597	0.656718	0.239	0.169	1
POC5	0.173631	0.453778	0.274	0.2	1
MFSD3	0.173698	-0.66521	0.086	0.138	1
TMTC4	0.173749	-0.288834	0.257	0.354	1
ENSG00000228222	0.173802	1.01517	0.076	0.031	1
PPP1CC	0.173934	0.368662	0.418	0.338	1
DDX31	0.174009	-0.371898	0.601	0.662	1
TMPRSS11E	0.17405	0.925905	0.134	0.077	1
RC3H2	0.174094	0.344549	0.444	0.354	1
ZSWIM6	0.17417	-0.760787	0.112	0.169	1
ERP44	0.174185	0.43802	0.47	0.415	1
DLX4	0.174417	-1.1592	0.076	0.123	1
CYBC1	0.174509	-0.484294	0.16	0.231	1
LMNA	0.17457	-0.458759	0.229	0.308	1
ZNF581	0.174676	-1.45876	0.03	0.062	1
SLC16A2	0.174676	-1.45876	0.03	0.062	1
AP3S1	0.174731	0.485532	0.351	0.277	1
CD59	0.174736	-0.534708	0.11	0.169	1
ENSG00000225761	0.174819	0.575188	0.138	0.077	1
MBTD1	0.174867	-0.408133	0.493	0.6	1
SLC39A13	0.174872	-0.780687	0.075	0.123	1
LYPLA2	0.174907	-0.321255	0.144	0.215	1
RGP1	0.174985	0.887016	0.097	0.046	1
APEH	0.175089	-0.408133	0.132	0.2	1
ARL3	0.175094	-0.438859	0.108	0.169	1
ENSG00000249335	0.175289	1.04374	0.054	0.015	1
CD200R1L-AS1	0.175319	0.41571	0.078	0.031	1
ENSG00000259754	0.175353	0.894878	0.076	0.031	1
CERS2	0.175501	-0.441685	0.121	0.185	1
ENSG00000230732	0.175542	0.531963	0.226	0.154	1
TPTE2	0.175691	-0.240335	0.461	0.585	1
GUSB	0.175811	0.600135	0.3	0.231	1
PLPP2	0.17587	0.863169	0.076	0.031	1
ENSG00000286579	0.175894	-0.66521	0.086	0.138	1
TCF19	0.175898	0.956279	0.054	0.015	1
CTNS	0.17592	-0.760787	0.112	0.169	1
ENSG00000285557	0.17594	-0.613087	0.19	0.262	1
CELSR2	0.176012	0.776458	0.17	0.108	1
DNAI3	0.176201	0.910475	0.054	0.015	1
LINC02343	0.176201	0.910475	0.054	0.015	1
NR4A2	0.176201	0.910475	0.054	0.015	1
ENSG00000280433	0.176201	0.956279	0.054	0.015	1
GASK1A	0.176377	0.838922	0.097	0.046	1
ATP5F1B	0.176392	0.392719	0.498	0.446	1
KHDC1-AS1	0.176437	-0.811061	0.075	0.123	1
CPT1C	0.176472	-1.00419	0.063	0.108	1
OSGEPL1	0.176569	-0.721793	0.112	0.169	1
TRIM14	0.176595	-0.315801	0.289	0.385	1
CALR	0.176606	0.402535	0.591	0.538	1
ZNF724	0.176659	0.748837	0.153	0.092	1
ENSG00000230898	0.176693	0.863169	0.054	0.015	1
PRKD1	0.176693	0.863169	0.054	0.015	1
ENSG00000231811	0.176693	0.863169	0.054	0.015	1
SPAST	0.176765	-0.681151	0.252	0.323	1
SMG5	0.176784	-0.308396	0.371	0.462	1
MIR210HG	0.177001	0.523963	0.138	0.077	1
CASZ1	0.177075	0.789169	0.097	0.046	1
KLHL12	0.177193	-0.443809	0.16	0.231	1
EME1	0.177214	-0.806682	0.114	0.169	1
LRPPRC	0.177335	-0.148832	0.894	0.908	1
ACADM	0.1774	0.775038	0.187	0.123	1
TRAPPC13	0.177404	0.684199	0.291	0.231	1
SEC11C	0.177527	-1.16925	0.052	0.092	1
COPS7B	0.177874	-0.681151	0.112	0.169	1
CTNNA2	0.177908	0.309916	0.14	0.077	1
RPS12	0.177987	0.357041	0.866	0.846	1
OST4	0.178092	0.797581	0.134	0.077	1
METRN	0.178108	-0.58429	0.086	0.138	1
AZIN1	0.178118	0.506476	0.332	0.262	1
VENTX	0.178131	-0.330026	0.222	0.308	1
SH3D19	0.178248	0.320027	0.692	0.692	1
ENSG00000228714	0.178471	0.763634	0.097	0.046	1
SMCR8	0.178529	-0.780687	0.075	0.123	1
FAM120B	0.178663	0.461273	0.278	0.2	1
SARNP	0.178702	-0.317098	0.358	0.462	1
GOLGA6L4	0.178717	0.681171	0.172	0.108	1
PRPF3	0.178768	-0.337129	0.306	0.4	1
C18orf32	0.178787	-0.75094	0.075	0.123	1
NPIPA7	0.178907	-0.538486	0.265	0.338	1
CNN3	0.178951	0.733886	0.153	0.092	1
ATP13A2	0.179091	-0.589156	0.207	0.277	1
SEC31A	0.179103	0.252736	0.668	0.615	1
PAK4	0.179138	-0.44954	0.216	0.292	1
NALF1-IT1	0.179305	-0.406106	0.679	0.815	1
MRPL33	0.179375	-0.534708	0.11	0.169	1
SPATS2L	0.179422	-1.27819	0.03	0.062	1
CNTN6	0.179422	-1.27819	0.03	0.062	1
MUSTN1	0.179422	-1.27819	0.03	0.062	1
ANAPC13	0.179422	-1.27819	0.03	0.062	1
ZNF165	0.179422	-1.27819	0.03	0.062	1
LINC00484	0.179422	-1.27819	0.03	0.062	1
WASHC5	0.179606	-0.297767	0.235	0.323	1
EPB41L4A-AS1	0.179751	-0.511226	0.11	0.169	1
WRAP53	0.179765	-0.529148	0.05	0.092	1
SMC2	0.179767	0.721813	0.203	0.138	1
SEC61A1	0.179832	-0.241528	0.354	0.462	1
LUZP2	0.180133	0.506476	0.119	0.062	1
ZWILCH	0.180244	0.66523	0.25	0.185	1
HNRNPF	0.180397	-0.313811	0.345	0.446	1
ENSG00000264895	0.180414	-0.343282	0.132	0.2	1
CSTB	0.180459	-0.485726	0.073	0.123	1
RCE1	0.180482	-0.596262	0.086	0.138	1
SNRNP200	0.180491	-0.304182	0.438	0.538	1
RUFY1	0.180716	-0.226585	0.496	0.631	1
ARMC8	0.180773	0.288725	0.498	0.415	1
ATP5MC2	0.180874	-0.268428	0.22	0.308	1
SUSD2	0.180884	-0.683465	0.325	0.385	1
PSMB1	0.18091	-0.529148	0.123	0.185	1
FOXO6	0.180933	-1.11772	0.03	0.062	1
LINC01160	0.180933	-1.19572	0.03	0.062	1
ACTN2	0.180933	-1.19572	0.03	0.062	1
RPL3L	0.180933	-1.19572	0.03	0.062	1
RGS9	0.180933	-1.19572	0.03	0.062	1
ZNF460	0.180933	-1.19572	0.03	0.062	1
ATP10B	0.180933	-1.11772	0.03	0.062	1
RABL3	0.180957	0.804276	0.116	0.062	1
PRSS53	0.181053	-0.88618	0.088	0.138	1
SLC35D1	0.181211	-0.672466	0.198	0.262	1
ENSG00000267009	0.181423	-0.635637	0.112	0.169	1
ANXA5	0.181504	-0.628684	0.099	0.154	1
GRHPR	0.181534	-0.721793	0.099	0.154	1
SEC24D	0.181682	0.320332	0.377	0.292	1
UQCC2	0.181771	-0.645172	0.099	0.154	1
NINL	0.181819	-0.252855	0.588	0.692	1
TMED2-DT	0.182058	-1.26611	0.041	0.077	1
EEF2	0.182069	0.24138	0.862	0.769	1
RAP1GDS1	0.182106	0.264401	0.476	0.4	1
INPP5E	0.182195	-0.328879	0.2	0.277	1
MMS22L	0.182368	0.302999	0.67	0.646	1
SH2D5	0.182369	-0.914438	0.063	0.108	1
ELL2	0.182421	-0.799796	0.14	0.2	1
PROSER2-AS1	0.182537	-1.11772	0.03	0.062	1
RNASET2	0.182556	0.576175	0.297	0.231	1
HNRNPL	0.18257	-0.238793	0.606	0.738	1
TBC1D3E	0.182627	-0.721793	0.075	0.123	1
HELZ	0.182686	0.229297	0.67	0.662	1
RPS6KA1	0.182711	-0.458759	0.19	0.262	1
AKAP11	0.183253	0.575188	0.136	0.077	1
ELOB	0.18338	0.608355	0.22	0.154	1
PABIR2	0.183385	0.452704	0.396	0.338	1
CHSY1	0.183392	-0.386609	0.229	0.308	1
KRR1	0.183458	0.41571	0.226	0.154	1
SNX25	0.183524	0.456125	0.418	0.354	1
RFNG	0.183778	-0.532759	0.239	0.308	1
IZUMO2	0.184024	-0.873796	0.063	0.108	1
RBM33	0.18416	-0.27885	0.506	0.631	1
ZNF57	0.18432	-0.766881	0.101	0.154	1
COPB1	0.184354	-0.378385	0.278	0.354	1
PSMA5	0.184425	-0.458759	0.216	0.292	1
RPF1	0.184609	0.348596	0.228	0.154	1
G6PC3	0.184778	-0.458759	0.11	0.169	1
SPAG7	0.184867	-0.558295	0.086	0.138	1
STK36	0.18492	-0.348115	0.215	0.292	1
P4HB	0.184953	0.444565	0.61	0.646	1
ZNF616	0.185	-1.04372	0.076	0.123	1
YDJC	0.185164	0.656718	0.097	0.046	1
EP400	0.185254	-0.192987	0.757	0.8	1
ENSG00000273748	0.185345	0.804276	0.201	0.138	1
USP40	0.185797	0.903811	0.149	0.092	1
CCDC191	0.186059	-0.834268	0.063	0.108	1
UBQLN4	0.186069	-0.474879	0.136	0.2	1
PLSCR1	0.186167	0.70705	0.248	0.185	1
EED	0.186403	-0.594414	0.112	0.169	1
DNAJC6	0.186511	0.986026	0.075	0.031	1
CWF19L1	0.186519	-0.372786	0.187	0.262	1
BMP2K	0.186533	0.590485	0.375	0.323	1
POLR3F	0.18655	-0.596262	0.099	0.154	1
TRIP10	0.18662	-0.25273	0.325	0.415	1
SYNE1	0.186624	-0.653487	0.243	0.308	1
THADA	0.186706	0.229297	0.642	0.554	1
POLR2I	0.186761	0.863169	0.095	0.046	1
UBXN11	0.186944	-0.659058	0.075	0.123	1
HNRNPH1	0.187049	0.284604	0.743	0.662	1
NDUFA12	0.187295	0.54724	0.323	0.262	1
DONSON	0.187499	0.838922	0.095	0.046	1
HDAC8	0.187518	-0.21789	0.729	0.815	1
RELT	0.187586	-0.993095	0.052	0.092	1
ENSG00000259732	0.187586	-0.993095	0.052	0.092	1
ZNF418	0.187586	-0.993095	0.052	0.092	1
HCLS1	0.187617	1.01517	0.075	0.031	1
AURKAIP1	0.187649	-0.350699	0.147	0.215	1
YEATS2	0.187654	-0.186326	0.616	0.708	1
SRI	0.187867	0.541241	0.097	0.046	1
ENSG00000203279	0.188041	0.588547	0.188	0.123	1
TMEM91	0.188121	-1.10512	0.041	0.077	1
LYRM9	0.188221	0.956279	0.026	0	1
NEMP2-DT	0.188221	0.956279	0.026	0	1
LINC00886	0.188221	0.956279	0.026	0	1
TIGD4	0.188221	0.956279	0.026	0	1
PCDHGA10	0.188221	0.956279	0.026	0	1
LINC02653	0.188228	1.71117	0.026	0	1
ENSG00000254024	0.188228	1.04374	0.026	0	1
SP140	0.188234	1.1262	0.026	0	1
SHCBP1L	0.188254	0.863169	0.026	0	1
MYPN	0.188254	0.863169	0.026	0	1
ENSG00000235100	0.188254	0.863169	0.026	0	1
PLPP4	0.188254	0.863169	0.026	0	1
AGBL2	0.188254	0.863169	0.026	0	1
ENSG00000261799	0.188254	0.863169	0.026	0	1
SMIM41	0.188254	0.863169	0.026	0	1
TSPAN8	0.188254	0.863169	0.026	0	1
CCDC38	0.188254	0.863169	0.026	0	1
ARL11	0.188254	0.863169	0.026	0	1
LRRC9	0.188254	0.863169	0.026	0	1
DLK1	0.188254	0.863169	0.026	0	1
ENSG00000259432	0.188254	0.863169	0.026	0	1
DYNLRB2-AS1	0.188254	0.863169	0.026	0	1
ALOX12	0.188254	0.863169	0.026	0	1
GRIN3B	0.188254	0.863169	0.026	0	1
ZNF414	0.188254	0.863169	0.026	0	1
ENSG00000268401	0.188254	0.863169	0.026	0	1
ENSG00000269124	0.188254	0.863169	0.026	0	1
LINC00211	0.188254	0.863169	0.026	0	1
LINC01885	0.188254	0.863169	0.026	0	1
REM1	0.188254	0.863169	0.026	0	1
ENSG00000288843	0.188254	0.863169	0.026	0	1
KCTD17	0.188254	0.863169	0.026	0	1
VIPR1	0.188254	0.863169	0.026	0	1
ZNF501	0.188254	0.863169	0.026	0	1
CASR	0.188254	0.863169	0.026	0	1
VEPH1	0.188254	0.863169	0.026	0	1
MEGF10	0.188254	0.863169	0.026	0	1
ZBTB9	0.188254	0.863169	0.026	0	1
TRDN-AS1	0.188254	0.863169	0.026	0	1
ENSG00000224658	0.188254	0.863169	0.026	0	1
NXPH1	0.188254	0.863169	0.026	0	1
ENSG00000288818	0.188254	0.863169	0.026	0	1
ENSG00000287844	0.188254	0.863169	0.026	0	1
ENSG00000237903	0.188254	0.863169	0.026	0	1
RPS4Y1	0.188254	0.863169	0.026	0	1
BDH2	0.188329	0.382543	0.076	0.031	1
RBX1	0.188369	-0.527706	0.201	0.277	1
ARL13B	0.188524	-0.458759	0.149	0.215	1
ITGAV	0.188591	0.882278	0.114	0.062	1
EPHA1-AS1	0.188602	0.516994	0.097	0.046	1
SNRNP40	0.188715	0.307954	0.319	0.231	1
LINC02018	0.188715	-0.765186	0.187	0.246	1
ATP1A1-AS1	0.188724	0.863169	0.075	0.031	1
ADAMTS13	0.188805	-0.754215	0.063	0.108	1
ABCE1	0.188946	-0.37387	0.215	0.292	1
MTHFSD	0.188971	-0.548957	0.099	0.154	1
SPCS1	0.188977	0.619244	0.203	0.138	1
ENSG00000197585	0.189127	-0.598937	0.075	0.123	1
ENSG00000267248	0.189262	-0.944186	0.052	0.092	1
LINC02100	0.189277	0.830748	0.075	0.031	1
XKR4	0.189287	-0.733153	0.325	0.385	1
PPP2CA	0.189317	-0.480785	0.194	0.262	1
MED17	0.189536	-0.409006	0.175	0.246	1
IL17RA	0.189584	-0.565674	0.179	0.246	1
DR1	0.189678	0.386266	0.157	0.092	1
LINC01896	0.189721	0.789169	0.095	0.046	1
EFCAB7	0.189756	-1.04372	0.041	0.077	1
ENSG00000255621	0.189756	-1.04372	0.041	0.077	1
EXD2	0.189756	-0.984828	0.041	0.077	1
ENSG00000183308	0.189756	-1.04372	0.041	0.077	1
EPB41L4A	0.189756	-1.04372	0.041	0.077	1
ZNF286A	0.189817	0.585635	0.153	0.092	1
ARPC3	0.189822	0.612902	0.295	0.231	1
ENSG00000270190	0.18983	0.797581	0.075	0.031	1
ERG28	0.190012	-0.83727	0.09	0.138	1
MECP2	0.190045	0.346225	0.382	0.292	1
MSH4	0.190135	1.00067	0.052	0.015	1
IKZF5	0.190135	1.00067	0.052	0.015	1
GDAP1	0.190135	1.00067	0.052	0.015	1
TBC1D3D	0.190135	1.04374	0.052	0.015	1
GAP43	0.190135	0.956279	0.052	0.015	1
GMIP	0.190173	-0.758319	0.063	0.108	1
RNF216	0.190249	-0.305328	0.634	0.708	1
CLCN6	0.190279	-0.306756	0.226	0.308	1
GAS6	0.190361	0.396851	0.444	0.385	1
FGGY	0.190381	-0.311417	0.295	0.385	1
TWF2	0.190384	0.797581	0.075	0.031	1
DDAH2	0.190384	0.763634	0.075	0.031	1
C12orf42	0.190464	0.910475	0.052	0.015	1
FES	0.190464	0.956279	0.052	0.015	1
EBAG9	0.190464	0.956279	0.052	0.015	1
THAP2	0.190558	-2.23637	0.011	0.031	1
ENSG00000228933	0.190683	0.41571	0.174	0.108	1
MSS51	0.190792	0.863169	0.052	0.015	1
CCDC51	0.190792	0.863169	0.052	0.015	1
SEMA3F	0.190792	0.863169	0.052	0.015	1
ADGRG6	0.190792	0.863169	0.052	0.015	1
TAS2R14	0.190798	-0.379032	0.569	0.615	1
PRDX1	0.1908	0.387831	0.675	0.692	1
BRWD1	0.190896	0.196995	0.726	0.708	1
PRPF40B	0.190956	-0.196702	0.373	0.477	1
TMBIM6	0.191007	0.473104	0.569	0.569	1
SLC7A7	0.191016	-0.363602	0.201	0.277	1
SUGP2	0.191044	0.194375	0.604	0.523	1
TFAP2E	0.191154	-1.78069	0.021	0.046	1
ENSG00000267632	0.191154	-1.78069	0.021	0.046	1
COMMD9	0.191201	-0.806682	0.052	0.092	1
STK38L	0.191202	0.487999	0.358	0.292	1
SNTB1	0.191301	0.81426	0.052	0.015	1
TRIML2	0.191411	-0.300846	0.728	0.831	1
TOB2	0.191415	-0.548957	0.099	0.154	1
EARS2	0.191509	-0.397729	0.244	0.323	1
URB1	0.191515	-0.209627	0.554	0.692	1
SDC3	0.191557	-0.984828	0.041	0.077	1
LAMTOR2	0.191557	-0.928244	0.041	0.077	1
ZFPM2-AS1	0.191557	-0.984828	0.041	0.077	1
PPP1R35	0.191755	-0.517176	0.194	0.262	1
PACRGL	0.191904	-0.633437	0.153	0.215	1
POLL	0.19194	-0.357221	0.16	0.231	1
LINC00412	0.191952	0.684199	0.095	0.046	1
DGKI	0.191952	0.684199	0.095	0.046	1
INTS7	0.192043	-0.319931	0.297	0.385	1
YWHAG	0.192232	-0.361897	0.313	0.4	1
IVD	0.192363	-0.405461	0.276	0.354	1
FRRS1	0.192368	0.513227	0.22	0.154	1
NUDT4	0.192453	-0.317331	0.618	0.646	1
NUF2	0.192616	0.493713	0.287	0.215	1
SH3PXD2A	0.192716	-0.257846	0.47	0.585	1
C10orf95-AS1	0.192777	0.524753	0.341	0.277	1
NFATC2IP	0.192988	-0.203502	0.483	0.6	1
NPRL2	0.193204	0.784098	0.114	0.062	1
NES	0.193354	0.656718	0.095	0.046	1
DDR2	0.19337	-0.928244	0.041	0.077	1
ZNF526	0.19337	-0.928244	0.041	0.077	1
ACP1	0.193546	0.444565	0.153	0.092	1
NBPF1	0.193599	0.642779	0.291	0.231	1
NUMA1	0.193809	-0.353789	0.403	0.492	1
ZNF528	0.19419	-0.501828	0.151	0.215	1
ENSG00000284624	0.194287	-0.859297	0.09	0.138	1
XPOT	0.194329	-0.364691	0.392	0.492	1
ADAMTSL4-AS2	0.194468	-1.82133	0.011	0.031	1
ENSG00000224818	0.194468	-1.82133	0.011	0.031	1
NFASC	0.194468	-1.82133	0.011	0.031	1
ZNF672	0.194468	-1.82133	0.011	0.031	1
ZNF25	0.194468	-1.82133	0.011	0.031	1
ENSG00000235939	0.194468	-1.82133	0.011	0.031	1
EDRF1-DT	0.194468	-1.82133	0.011	0.031	1
ENSG00000227374	0.194468	-1.82133	0.011	0.031	1
ENSG00000251364	0.194468	-1.82133	0.011	0.031	1
SLC1A2	0.194468	-1.82133	0.011	0.031	1
ENSG00000255256	0.194468	-1.82133	0.011	0.031	1
KCTD21	0.194468	-1.82133	0.011	0.031	1
ENSG00000279342	0.194468	-1.82133	0.011	0.031	1
LINC02449	0.194468	-1.82133	0.011	0.031	1
ENSG00000278743	0.194468	-1.82133	0.011	0.031	1
LINC02373	0.194468	-1.82133	0.011	0.031	1
ENSG00000258938	0.194468	-1.82133	0.011	0.031	1
SPINT1-AS1	0.194468	-1.82133	0.011	0.031	1
CHRNB4	0.194468	-1.82133	0.011	0.031	1
ENSG00000260038	0.194468	-1.82133	0.011	0.031	1
DNAAF1	0.194468	-1.82133	0.011	0.031	1
ENSG00000262869	0.194468	-1.82133	0.011	0.031	1
TNFSF12	0.194468	-1.82133	0.011	0.031	1
ENSG00000266498	0.194468	-1.82133	0.011	0.031	1
SEZ6	0.194468	-1.82133	0.011	0.031	1
HSD17B1	0.194468	-1.82133	0.011	0.031	1
ENSG00000267198	0.194468	-1.82133	0.011	0.031	1
LINC00469	0.194468	-1.82133	0.011	0.031	1
NOTUM	0.194468	-1.82133	0.011	0.031	1
TPGS1	0.194468	-1.82133	0.011	0.031	1
ANGPTL4	0.194468	-1.82133	0.011	0.031	1
BST2	0.194468	-1.82133	0.011	0.031	1
SYNE4	0.194468	-1.82133	0.011	0.031	1
SULT2A1	0.194468	-1.82133	0.011	0.031	1
CLEC11A	0.194468	-1.82133	0.011	0.031	1
VSIG10L	0.194468	-1.82133	0.011	0.031	1
GALNT14	0.194468	-1.82133	0.011	0.031	1
ANKRD23	0.194468	-1.82133	0.011	0.031	1
ENSG00000229131	0.194468	-1.82133	0.011	0.031	1
DNER	0.194468	-1.82133	0.011	0.031	1
AP5S1	0.194468	-1.82133	0.011	0.031	1
THAP7-AS1	0.194468	-1.82133	0.011	0.031	1
CRYBB2	0.194468	-1.82133	0.011	0.031	1
IL2RB	0.194468	-1.82133	0.011	0.031	1
PDCD6IP-DT	0.194468	-1.82133	0.011	0.031	1
NME6	0.194468	-1.82133	0.011	0.031	1
TMEM212	0.194468	-1.82133	0.011	0.031	1
KLB	0.194468	-1.82133	0.011	0.031	1
RHOH	0.194468	-1.82133	0.011	0.031	1
SETD9	0.194468	-1.82133	0.011	0.031	1
ENSG00000250961	0.194468	-1.82133	0.011	0.031	1
ACOT12	0.194468	-1.82133	0.011	0.031	1
PCDHGB5	0.194468	-1.82133	0.011	0.031	1
PPP1R18	0.194468	-1.82133	0.011	0.031	1
ENSG00000234710	0.194468	-1.82133	0.011	0.031	1
ENSG00000285592	0.194468	-1.82133	0.011	0.031	1
MUC12	0.194468	-1.82133	0.011	0.031	1
ARF5	0.194468	-1.82133	0.011	0.031	1
ENSG00000245025	0.194468	-1.82133	0.011	0.031	1
ZNF703	0.194468	-1.82133	0.011	0.031	1
ENSG00000253939	0.194468	-1.82133	0.011	0.031	1
SNX31	0.194468	-1.82133	0.011	0.031	1
KCNK9	0.194468	-1.82133	0.011	0.031	1
LINC01239	0.194468	-1.82133	0.011	0.031	1
CXorf58	0.194468	-1.82133	0.011	0.031	1
TRAF3IP2	0.194471	0.541241	0.153	0.092	1
SPIRE1	0.194751	0.282444	0.433	0.354	1
ZBTB25	0.194837	-0.546222	0.153	0.215	1
ACO2	0.194884	-0.362712	0.368	0.446	1
HGS	0.194956	-0.58429	0.241	0.308	1
CCSER2	0.194987	-0.310508	0.55	0.631	1
SDHAF3	0.195071	-0.391645	0.203	0.277	1
ENSG00000285987	0.195118	-0.763613	0.052	0.092	1
TSR3	0.195118	-0.806682	0.052	0.092	1
PYCR2	0.195477	-0.811061	0.076	0.123	1
NUP155	0.195698	-0.233584	0.535	0.631	1
ABAT	0.195742	-0.58429	0.088	0.138	1
KIFAP3	0.195742	-0.637729	0.088	0.138	1
LINC01768	0.195773	-1.62868	0.011	0.031	1
TMEM106A	0.195773	-1.62868	0.011	0.031	1
SLC35A2	0.195897	0.458779	0.155	0.092	1
ZNF665	0.195926	-0.38551	0.149	0.215	1
ENSG00000289349	0.195947	-0.147802	0.95	0.954	1
CMTR2	0.196051	-0.821329	0.09	0.138	1
TBC1D12	0.196224	-0.563728	0.166	0.231	1
CNOT4	0.196282	-0.215902	0.528	0.662	1
HS6ST3	0.196372	-1.01397	0.078	0.123	1
USP33	0.196435	-0.339177	0.427	0.508	1
NMI	0.196458	-0.651404	0.063	0.108	1
HENMT1	0.19665	-1.45876	0.021	0.046	1
PDZK1	0.19665	-1.45876	0.021	0.046	1
THBS3	0.19665	-1.45876	0.021	0.046	1
ENSG00000288723	0.19665	-1.45876	0.021	0.046	1
FXYD4	0.19665	-1.45876	0.021	0.046	1
PRDM11	0.19665	-1.45876	0.021	0.046	1
FOSL1	0.19665	-1.45876	0.021	0.046	1
C11orf68	0.19665	-1.45876	0.021	0.046	1
ENSG00000255468	0.19665	-1.45876	0.021	0.046	1
ENSG00000254587	0.19665	-1.45876	0.021	0.046	1
ALG9-IT1	0.19665	-1.45876	0.021	0.046	1
OR8G1	0.19665	-1.45876	0.021	0.046	1
ENSG00000256803	0.19665	-1.45876	0.021	0.046	1
ATL1	0.19665	-1.45876	0.021	0.046	1
SNN	0.19665	-1.45876	0.021	0.046	1
ASGR1	0.19665	-1.45876	0.021	0.046	1
TBC1D3G	0.19665	-1.45876	0.021	0.046	1
TTLL6	0.19665	-1.45876	0.021	0.046	1
TLE2	0.19665	-1.45876	0.021	0.046	1
ICAM1	0.19665	-1.45876	0.021	0.046	1
ZNF135	0.19665	-1.45876	0.021	0.046	1
ENSG00000232098	0.19665	-1.45876	0.021	0.046	1
ACTR3-AS1	0.19665	-1.45876	0.021	0.046	1
LINC01806	0.19665	-1.45876	0.021	0.046	1
GDF5	0.19665	-1.45876	0.021	0.046	1
ENSG00000286549	0.19665	-1.45876	0.021	0.046	1
ENSG00000280241	0.19665	-1.45876	0.021	0.046	1
NEURL1B	0.19665	-1.45876	0.021	0.046	1
TSPAN17	0.19665	-1.45876	0.021	0.046	1
ENSG00000227803	0.19665	-1.45876	0.021	0.046	1
ENSG00000237312	0.19665	-1.45876	0.021	0.046	1
ADAM18	0.19665	-1.45876	0.021	0.046	1
MROH6	0.19665	-1.45876	0.021	0.046	1
MAMDC2-AS1	0.19665	-1.45876	0.021	0.046	1
NINJ1	0.19665	-1.45876	0.021	0.046	1
MUSK	0.19665	-1.45876	0.021	0.046	1
C11orf54	0.196875	0.495437	0.256	0.185	1
TRIM41	0.197245	-0.469251	0.205	0.277	1
ZBTB10	0.19728	-0.504563	0.138	0.2	1
GBF1	0.197309	-0.236366	0.476	0.554	1
TUBGCP4	0.197446	-0.41569	0.201	0.277	1
NOL4L	0.197538	0.427584	0.172	0.108	1
XBP1	0.197695	-0.243253	0.276	0.369	1
MRPS33	0.197702	0.933559	0.093	0.046	1
SLC25A1	0.197906	-1.07689	0.065	0.108	1
CRIM1	0.197974	0.353169	0.392	0.323	1
SIKE1	0.198067	0.479841	0.116	0.062	1
SLC2A5	0.198127	-1.34328	0.021	0.046	1
FZD4-DT	0.198127	-1.34328	0.021	0.046	1
IHO1	0.198127	-1.34328	0.021	0.046	1
MAGEF1	0.198127	-1.34328	0.021	0.046	1
R3HCC1	0.198127	-1.34328	0.021	0.046	1
TMEM245	0.198132	-0.236366	0.435	0.538	1
TBX19	0.198486	-0.939385	0.065	0.108	1
JPT1	0.19857	-0.304954	0.336	0.431	1
CYC1	0.198738	0.568309	0.341	0.277	1
CFAP97	0.19884	-0.458759	0.151	0.215	1
PRR14L	0.199036	-0.191887	0.541	0.662	1
CCNC	0.199091	0.435748	0.377	0.308	1
SGCE	0.199151	0.541241	0.17	0.108	1
SLC25A46	0.199225	0.401063	0.155	0.092	1
STK35	0.199475	-0.575573	0.127	0.185	1
PPP1R12B	0.199517	-0.128307	0.888	0.846	1
LINC01012	0.199577	0.588547	0.095	0.046	1
TYW3	0.199633	0.81426	0.131	0.077	1
PTPRT	0.19971	0.364363	0.188	0.123	1
UBE2R2	0.199748	-0.264381	0.42	0.523	1
SARS1	0.199854	-0.452095	0.295	0.369	1
RNFT2	0.199918	-0.374927	0.353	0.431	1
POLE3	0.199967	-0.75094	0.076	0.123	1
TMEM242	0.200009	-0.478937	0.112	0.169	1
LINC00842	0.200053	0.863169	0.093	0.046	1
ERGIC2	0.200274	0.46462	0.41	0.369	1
TTLL12	0.200317	-0.335902	0.136	0.2	1
TMX4	0.200493	-0.458759	0.201	0.277	1
ENSG00000272661	0.200527	0.448132	0.075	0.031	1
LNCAROD	0.201006	0.229297	0.052	0.015	1
LINC02269	0.201006	0.229297	0.052	0.015	1
NOTCH2NLA	0.201025	0.689633	0.2	0.138	1
ZNF433-AS1	0.201117	-0.496234	0.125	0.185	1
PUM3	0.201419	0.148399	0.841	0.831	1
PARVB	0.201771	0.191495	0.407	0.323	1
TIMM17A	0.202048	0.693244	0.183	0.123	1
ENSG00000285939	0.202245	0.58431	0.201	0.138	1
RAD21	0.202302	-0.520159	0.209	0.277	1
XG	0.202317	-0.891718	0.065	0.108	1
ZNF394	0.202345	0.593709	0.168	0.108	1
TBCEL	0.202349	0.628704	0.231	0.169	1
NDUFA13	0.202379	0.471776	0.479	0.446	1
HSPA12B	0.202453	0.467241	0.095	0.046	1
DDX10	0.202479	-0.387598	0.556	0.631	1
LINC02614	0.202556	0.81426	0.164	0.108	1
COPE	0.202608	-0.58429	0.224	0.292	1
INTS3	0.202625	0.327837	0.276	0.2	1
MZT2A	0.202757	-0.562595	0.101	0.154	1
USP24	0.2029	-0.315267	0.42	0.508	1
P2RX2	0.203076	0.863169	0.073	0.031	1
FAM120C	0.203505	0.422597	0.285	0.215	1
PSMD1	0.203584	-0.272138	0.513	0.646	1
RBM5	0.203589	-0.245556	0.603	0.708	1
RTN3	0.203895	0.329088	0.44	0.369	1
TBC1D15	0.203897	-0.438295	0.308	0.385	1
MOB2	0.203903	-0.480785	0.196	0.262	1
ABLIM1	0.203958	0.441705	0.382	0.323	1
ENSG00000279738	0.20421	0.41571	0.351	0.292	1
PLAAT5	0.204261	0.763634	0.073	0.031	1
SLC35F2	0.204276	-0.47147	0.304	0.369	1
PHAX	0.204314	-0.332226	0.188	0.262	1
FAM215B	0.204664	-0.690084	0.076	0.123	1
ERMP1	0.204664	-0.690084	0.076	0.123	1
SESTD1	0.204711	-0.283984	0.213	0.292	1
GET1	0.204764	-0.442817	0.138	0.2	1
AS3MT	0.204782	0.711166	0.093	0.046	1
ENSG00000257545	0.204854	0.728868	0.073	0.031	1
RELN	0.204854	0.763634	0.073	0.031	1
TAX1BP1	0.204876	0.160555	0.69	0.677	1
FRMD4A	0.205066	-0.513207	0.224	0.292	1
TOR3A	0.205168	0.526134	0.151	0.092	1
CCDC86	0.205223	0.863169	0.024	0	1
ENSG00000250748	0.205223	0.863169	0.024	0	1
POGLUT2	0.205223	0.863169	0.024	0	1
ENSG00000260288	0.205223	0.863169	0.024	0	1
CD58	0.205252	0.763634	0.024	0	1
C1orf56	0.205252	0.763634	0.024	0	1
ENSG00000289106	0.205252	0.763634	0.024	0	1
DUSP5-DT	0.205252	0.763634	0.024	0	1
TMEM9B-AS1	0.205252	0.763634	0.024	0	1
FAM111B	0.205252	0.763634	0.024	0	1
H3-5	0.205252	0.763634	0.024	0	1
ENSG00000286563	0.205252	0.763634	0.024	0	1
MAP1LC3B2	0.205252	0.763634	0.024	0	1
ENSG00000286757	0.205252	0.763634	0.024	0	1
ENSG00000276434	0.205252	0.763634	0.024	0	1
PSME1	0.205252	0.763634	0.024	0	1
CFL2	0.205252	0.763634	0.024	0	1
ENSG00000258776	0.205252	0.763634	0.024	0	1
PCNX4-DT	0.205252	0.763634	0.024	0	1
ENSG00000260937	0.205252	0.763634	0.024	0	1
RNF165	0.205252	0.763634	0.024	0	1
CAPS	0.205252	0.763634	0.024	0	1
IGLON5	0.205252	0.763634	0.024	0	1
ENSG00000287881	0.205252	0.763634	0.024	0	1
LINC01121	0.205252	0.763634	0.024	0	1
ENSG00000212978	0.205252	0.763634	0.024	0	1
SPHKAP	0.205252	0.763634	0.024	0	1
C21orf91-OT1	0.205252	0.763634	0.024	0	1
ENSG00000184441	0.205252	0.763634	0.024	0	1
MPPED1	0.205252	0.763634	0.024	0	1
SUSD5	0.205252	0.763634	0.024	0	1
ENSG00000286353	0.205252	0.763634	0.024	0	1
LINC00971	0.205252	0.763634	0.024	0	1
ENSG00000249547	0.205252	0.763634	0.024	0	1
ENSG00000287226	0.205252	0.763634	0.024	0	1
C5orf64	0.205252	0.763634	0.024	0	1
MEF2C	0.205252	0.763634	0.024	0	1
LY86	0.205252	0.763634	0.024	0	1
METTL24	0.205252	0.763634	0.024	0	1
ENSG00000287985	0.205252	0.763634	0.024	0	1
OR2A7	0.205252	0.763634	0.024	0	1
GPAT4-AS1	0.205252	0.763634	0.024	0	1
CA8	0.205252	0.763634	0.024	0	1
SAXO1	0.205252	0.763634	0.024	0	1
BARX1	0.205252	0.763634	0.024	0	1
CDC26	0.205252	0.763634	0.024	0	1
DGUOK	0.205291	-0.721793	0.142	0.2	1
KLF3	0.205577	0.494699	0.328	0.262	1
KDM7A	0.205632	-0.307866	0.494	0.569	1
BRCC3	0.205745	0.604567	0.233	0.169	1
PDHA1	0.205785	0.541241	0.312	0.246	1
PLAC1	0.205823	0.693244	0.073	0.031	1
CHST2	0.205875	0.294758	0.338	0.246	1
KNL1	0.205915	-0.273203	0.534	0.615	1
C4orf51	0.205915	1.04374	0.05	0.015	1
SCML1	0.205915	0.910475	0.05	0.015	1
CBWD2	0.206028	0.357727	0.401	0.338	1
BMP4	0.206272	0.863169	0.05	0.015	1
MTLN	0.206272	0.863169	0.05	0.015	1
FOXP4-AS1	0.206272	0.863169	0.05	0.015	1
LRRC56	0.20633	-0.856094	0.065	0.108	1
ENSG00000286099	0.206558	0.656718	0.166	0.108	1
CALCOCO1	0.206579	-0.873796	0.065	0.108	1
RCAN3AS	0.206627	0.81426	0.05	0.015	1
ENSG00000233891	0.206627	0.81426	0.05	0.015	1
DNAAF10	0.206627	0.81426	0.05	0.015	1
RRAGD	0.206627	0.81426	0.05	0.015	1
FDX1	0.206637	-0.821329	0.065	0.108	1
BMERB1	0.206719	-0.422233	0.125	0.185	1
FDFT1	0.206858	-0.383891	0.59	0.615	1
UTP23	0.20701	0.628704	0.093	0.046	1
RRAD	0.207081	0.541241	0.114	0.062	1
ZNF280D	0.207154	0.763634	0.05	0.015	1
LINC01117	0.207154	0.763634	0.05	0.015	1
TACR3	0.207154	0.763634	0.05	0.015	1
CDKN2B-AS1	0.207154	0.763634	0.05	0.015	1
STK16	0.207168	-1.08953	0.054	0.092	1
KPNA5	0.20734	-0.468813	0.211	0.277	1
TNPO2	0.207361	-0.179783	0.42	0.523	1
MASTL	0.207484	-0.358155	0.276	0.354	1
TPCN1	0.207562	-0.442817	0.354	0.431	1
CPD	0.207862	0.645578	0.2	0.138	1
RALGAPA2	0.208048	0.150892	0.782	0.769	1
FAM117B	0.20806	-0.400656	0.496	0.554	1
TIA1	0.208157	0.215551	0.468	0.385	1
EIF4E3	0.208209	-0.956259	0.104	0.154	1
ENSG00000288891	0.20831	0.472854	0.284	0.215	1
NAPB	0.208385	0.382543	0.203	0.138	1
NOC4L	0.208387	-0.458759	0.101	0.154	1
EDEM1	0.208399	-0.962801	0.091	0.138	1
ATF7IP	0.208471	0.248045	0.683	0.708	1
TAF12	0.208804	-0.236366	0.211	0.292	1
TEAD1	0.208848	-0.64267	0.743	0.738	1
DENND2A	0.208878	-0.375343	0.248	0.323	1
ASL	0.208932	-0.229277	0.271	0.354	1
PUS7L	0.209073	0.733886	0.147	0.092	1
MSH5	0.209164	-0.215902	0.293	0.385	1
VPS54	0.209177	0.254937	0.547	0.508	1
MTARC2	0.209547	-2.45876	0.004	0.015	1
OTUD1	0.209547	-2.45876	0.004	0.015	1
ANXA8L1	0.209547	-2.45876	0.004	0.015	1
CHRNA10	0.209547	-2.45876	0.004	0.015	1
C11orf16	0.209547	-2.45876	0.004	0.015	1
ENSG00000254682	0.209547	-2.45876	0.004	0.015	1
ENSG00000254561	0.209547	-2.45876	0.004	0.015	1
ENSG00000258768	0.209547	-2.45876	0.004	0.015	1
MOAP1	0.209547	-2.45876	0.004	0.015	1
PPP1R14D	0.209547	-2.45876	0.004	0.015	1
DLL4	0.209547	-2.45876	0.004	0.015	1
CHAC1	0.209547	-2.45876	0.004	0.015	1
ENSG00000287256	0.209547	-2.45876	0.004	0.015	1
ENSG00000262514	0.209547	-2.45876	0.004	0.015	1
CACNB1	0.209547	-2.45876	0.004	0.015	1
ENSG00000275897	0.209547	-2.45876	0.004	0.015	1
SCN4A	0.209547	-2.45876	0.004	0.015	1
ENSG00000276934	0.209547	-2.45876	0.004	0.015	1
ENSG00000282393	0.209547	-2.45876	0.004	0.015	1
ENSG00000286138	0.209547	-2.45876	0.004	0.015	1
ENSG00000268743	0.209547	-2.45876	0.004	0.015	1
ERVV-1	0.209547	-2.45876	0.004	0.015	1
ENSG00000289272	0.209547	-2.45876	0.004	0.015	1
JPH2	0.209547	-2.45876	0.004	0.015	1
MATN4	0.209547	-2.45876	0.004	0.015	1
ENSG00000234913	0.209547	-2.45876	0.004	0.015	1
ENSG00000241593	0.209547	-2.45876	0.004	0.015	1
HAND2-AS1	0.209547	-2.45876	0.004	0.015	1
ENSG00000250509	0.209547	-2.45876	0.004	0.015	1
ENSG00000261189	0.209547	-2.45876	0.004	0.015	1
TFAP2A-AS2	0.209547	-2.45876	0.004	0.015	1
H2BC6	0.209547	-2.45876	0.004	0.015	1
ENSG00000257607	0.209547	-2.45876	0.004	0.015	1
CRPPA-AS1	0.209547	-2.45876	0.004	0.015	1
SPDYE21	0.209547	-2.45876	0.004	0.015	1
CLCN1	0.209547	-2.45876	0.004	0.015	1
PPP1R3B	0.209547	-2.45876	0.004	0.015	1
ENSG00000253334	0.209547	-2.45876	0.004	0.015	1
CACFD1	0.209547	-2.45876	0.004	0.015	1
ENSG00000262728	0.209679	-1.45876	0.032	0.062	1
ATP6V1B2	0.209682	-0.741159	0.116	0.169	1
ENSG00000282943	0.209888	0.675097	0.131	0.077	1
SSBP3	0.209973	-0.672211	0.735	0.677	1
ABI1	0.210094	0.278207	0.33	0.246	1
AATF	0.210179	-0.286698	0.228	0.308	1
PSMD13	0.210268	0.464073	0.25	0.185	1
ARHGAP28	0.210573	-0.758319	0.065	0.108	1
METTL9	0.2106	-0.484294	0.166	0.231	1
SNAPC4	0.210668	-0.278187	0.334	0.415	1
RGS16	0.210674	-2.04372	0.004	0.015	1
TTC3	0.210793	0.228302	0.528	0.462	1
MFAP1	0.2108	-0.480785	0.101	0.154	1
VPS25	0.210893	0.933559	0.091	0.046	1
KIF9-AS1	0.210908	0.399885	0.36	0.292	1
ANAPC1	0.21097	0.206203	0.655	0.554	1
PKN3	0.211005	-0.441685	0.125	0.185	1
PHF23	0.211131	-1.26611	0.043	0.077	1
P2RY11	0.211131	-1.26611	0.043	0.077	1
ERLIN1	0.211131	-0.639331	0.144	0.2	1
USP12	0.211168	-0.589156	0.213	0.277	1
MICOS13	0.211264	-0.999327	0.054	0.092	1
UBE2Q2	0.211413	-0.306756	0.683	0.723	1
BCL2	0.211424	-1.38076	0.032	0.062	1
FBXO38-DT	0.2115	0.358377	0.382	0.308	1
TMEM147	0.211633	0.863169	0.162	0.108	1
MRS2	0.211637	-0.279275	0.545	0.631	1
NOP16	0.211738	-0.458759	0.179	0.246	1
STAG1	0.211884	-0.280939	0.674	0.723	1
TFPI	0.212072	0.587254	0.304	0.246	1
ANO8	0.212085	-0.515342	0.114	0.169	1
RGPD2	0.212229	-0.246455	0.379	0.477	1
SLK	0.21227	0.512672	0.28	0.215	1
HNRNPH3	0.212394	-0.264748	0.213	0.292	1
TRIM60	0.21245	0.656718	0.2	0.138	1
RAB40C	0.212559	-0.510289	0.153	0.215	1
ADRM1	0.212753	-0.505301	0.168	0.231	1
ARHGEF16	0.212757	-0.458759	0.224	0.292	1
HYKK	0.21279	-0.686169	0.065	0.108	1
CHCHD5	0.21279	-0.686169	0.065	0.108	1
WDR90	0.212959	-0.465848	0.285	0.354	1
PGGHG	0.213064	0.328418	0.511	0.492	1
ENSG00000276517	0.213083	-0.343282	0.235	0.308	1
ZNF514	0.213426	-1.09619	0.043	0.077	1
WDR91	0.213426	-0.503153	0.101	0.154	1
TMPRSS4	0.213427	0.66523	0.243	0.185	1
FAM120AOS	0.213458	-0.811061	0.078	0.123	1
DDX54	0.213475	-0.427732	0.205	0.277	1
TRABD2B	0.213514	0.373687	0.289	0.215	1
ARNT	0.213658	-0.395194	0.308	0.385	1
BBS2	0.213763	0.668997	0.181	0.123	1
AGO2	0.213832	-0.272663	0.524	0.6	1
HIRA	0.214097	-0.408133	0.125	0.185	1
AKAP6	0.214312	0.724463	0.164	0.108	1
ENSG00000250519	0.214324	0.424427	0.239	0.169	1
LDLRAD4	0.214395	0.656718	0.147	0.092	1
UBE4A	0.21442	0.345606	0.328	0.262	1
ENSG00000285763	0.214587	-1.28883	0.043	0.077	1
DHRS3	0.214751	0.492332	0.093	0.046	1
ST13	0.214793	-0.306756	0.271	0.354	1
EIF4A1	0.214796	-0.271428	0.756	0.785	1
ENSG00000286787	0.21497	-1.15064	0.043	0.077	1
EIF5A	0.215086	-0.477375	0.114	0.169	1
STMP1	0.215176	0.593709	0.166	0.108	1
COG4	0.215195	-0.628684	0.215	0.277	1
GABPB1-IT1	0.215225	-0.944186	0.054	0.092	1
SIX5	0.215225	-0.944186	0.054	0.092	1
ULK3	0.215361	-0.123156	0.207	0.292	1
KCNAB2	0.215464	-0.851076	0.146	0.2	1
GALM	0.215575	0.479841	0.33	0.262	1
NSUN3	0.215811	0.684199	0.164	0.108	1
DDX19A	0.215834	-0.621488	0.196	0.262	1
NUSAP1	0.215843	0.418985	0.483	0.431	1
BAHD1	0.215894	-0.468409	0.22	0.292	1
HDHD3	0.216039	-1.25523	0.056	0.092	1
PISD	0.216048	-0.162869	0.392	0.492	1
CDH1	0.216183	0.119395	0.847	0.708	1
MTHFD1	0.216238	-0.312538	0.425	0.508	1
SH3BP5	0.216423	-0.315023	0.289	0.369	1
PCMTD2	0.216485	0.280978	0.571	0.523	1
PLCG1	0.216668	-0.327514	0.261	0.338	1
SRGAP3	0.216758	0.636398	0.213	0.154	1
ENSG00000263276	0.216784	-0.610762	0.09	0.138	1
FCHO1	0.216784	-0.610762	0.09	0.138	1
LINC01133	0.217049	-0.851076	0.054	0.092	1
ENSG00000289228	0.217049	-0.89688	0.054	0.092	1
ENSG00000250453	0.217049	-0.89688	0.054	0.092	1
RP2	0.217049	-0.89688	0.054	0.092	1
PER2	0.217116	-0.699767	0.103	0.154	1
RWDD4	0.217199	0.728868	0.129	0.077	1
PLBD1-AS1	0.217199	-1.19572	0.032	0.062	1
PLXNC1	0.217199	-1.19572	0.032	0.062	1
ENOX1	0.217199	-1.19572	0.032	0.062	1
ENSG00000272330	0.217199	-1.19572	0.032	0.062	1
CNTNAP4	0.217199	-1.19572	0.032	0.062	1
CASKIN2	0.217199	-1.19572	0.032	0.062	1
ENSG00000264635	0.217199	-1.19572	0.032	0.062	1
ZNF177	0.217199	-1.19572	0.032	0.062	1
ENSG00000286277	0.217199	-1.19572	0.032	0.062	1
MLLT3	0.217199	-1.19572	0.032	0.062	1
ENSG00000233178	0.217199	-1.19572	0.032	0.062	1
PLPP7	0.217199	-1.19572	0.032	0.062	1
DNAJA4	0.217215	0.863169	0.071	0.031	1
ITPA	0.217249	-0.20722	0.323	0.415	1
AGRN	0.217272	-0.651404	0.065	0.108	1
PEX7	0.217341	-0.476037	0.127	0.185	1
CHORDC1	0.217551	-0.357221	0.151	0.215	1
FAM71E1	0.217566	0.737638	0.091	0.046	1
C1GALT1C1	0.217566	0.737638	0.091	0.046	1
ST14	0.217566	0.711166	0.091	0.046	1
EGFR	0.217723	-0.520159	0.183	0.246	1
RABGGTB	0.217786	0.385122	0.55	0.492	1
SMAP1	0.217803	0.296585	0.485	0.415	1
LINC02147	0.217823	0.278207	0.073	0.031	1
ASB13	0.217848	0.830748	0.071	0.031	1
APH1A	0.217911	-0.749538	0.144	0.2	1
ENSG00000223732	0.217958	-0.419231	0.25	0.323	1
PSD3	0.21822	-0.513207	0.56	0.6	1
NPIPB2	0.218241	-0.369122	0.125	0.185	1
DPY19L4	0.218304	0.527821	0.306	0.246	1
SMCHD1	0.218358	-0.169252	0.763	0.862	1
BDH1	0.218404	0.711166	0.091	0.046	1
NPNT	0.218504	-1.11084	0.067	0.108	1
PICALM	0.21852	-0.333801	0.306	0.385	1
PPP6R2	0.218536	-0.300757	0.502	0.585	1
XPO1	0.218704	0.134307	0.976	0.908	1
POU6F1	0.218722	0.619244	0.181	0.123	1
CATSPERE	0.218729	-1.0113	0.08	0.123	1
SLU7	0.218765	-0.44038	0.127	0.185	1
PLIN5	0.218892	-1.11772	0.032	0.062	1
PEX5L	0.218892	-1.11772	0.032	0.062	1
TTC5	0.218928	0.742875	0.11	0.062	1
HELLPAR	0.218929	-0.572416	0.09	0.138	1
BRCA1	0.218981	-0.147971	0.453	0.569	1
OIP5-AS1	0.219018	0.304857	0.61	0.615	1
RAB10	0.219144	-0.134786	0.653	0.785	1
OTUD3	0.219244	0.656718	0.091	0.046	1
BORA	0.219257	0.74055	0.179	0.123	1
MCRS1	0.219276	-0.335902	0.151	0.215	1
GID8	0.219321	-0.558295	0.09	0.138	1
CFAP418-AS1	0.219476	0.838922	0.16	0.108	1
DEF6	0.219536	-0.58429	0.065	0.108	1
UMPS	0.219651	-0.322875	0.257	0.338	1
INA	0.219733	0.33479	0.093	0.046	1
PPP2R2B	0.219749	0.728868	0.071	0.031	1
ENSG00000243797	0.219749	0.728868	0.071	0.031	1
RO60	0.219899	-0.515342	0.116	0.169	1
TBC1D7	0.219909	-0.721793	0.146	0.2	1
USP15	0.220012	0.41571	0.494	0.462	1
MKKS.1	0.220085	0.628704	0.091	0.046	1
ENSA	0.220096	0.369581	0.382	0.308	1
LINC02141	0.220117	-1.04372	0.043	0.077	1
PIMREG	0.220117	-1.04372	0.043	0.077	1
ENSG00000262979	0.220117	-1.04372	0.043	0.077	1
CAND2	0.220117	-1.04372	0.043	0.077	1
PDGFRL	0.220117	-1.04372	0.043	0.077	1
CNGB3	0.220117	-1.04372	0.043	0.077	1
HGH1	0.220117	-1.04372	0.043	0.077	1
ABL1	0.220168	0.272424	0.535	0.477	1
RBIS	0.220235	0.723444	0.239	0.185	1
RMI2	0.220307	-0.75094	0.078	0.123	1
MT-CO3	0.220421	0.160922	0.998	0.969	1
ERC2	0.220608	0.307954	0.328	0.262	1
ELFN1	0.220616	0.292562	0.168	0.108	1
TARS1	0.220619	-0.298582	0.379	0.446	1
HSF2BP	0.220725	-0.754215	0.078	0.123	1
ELOVL5	0.220889	-0.526848	0.362	0.415	1
MORF4L1	0.220916	-0.257125	0.491	0.569	1
TES	0.220954	-0.236366	0.149	0.215	1
TIMM13	0.220973	0.467241	0.168	0.108	1
MARF1	0.220976	0.41571	0.326	0.262	1
NTN4	0.221038	0.337708	0.287	0.215	1
TBC1D25	0.221199	-0.572416	0.09	0.138	1
CCDC9	0.221287	-0.806682	0.054	0.092	1
AMN1	0.221318	-0.43965	0.198	0.262	1
WDR6	0.221334	-0.172708	0.345	0.462	1
ZNF727	0.221351	-0.303873	0.41	0.477	1
GPI	0.221527	0.387618	0.42	0.354	1
MT1H	0.221557	0.600135	0.091	0.046	1
FDPS	0.221601	-0.297295	0.323	0.4	1
METTL2A	0.221785	0.594352	0.338	0.292	1
NFE2L2	0.221807	-0.333228	0.3	0.385	1
GNAI3	0.221889	-0.600778	0.144	0.2	1
VAMP3	0.221914	-0.984828	0.043	0.077	1
ENSG00000288061	0.221914	-0.984828	0.043	0.077	1
GEMIN6	0.221914	-0.928244	0.043	0.077	1
DIPK1A	0.222043	0.70044	0.11	0.062	1
BSN	0.22216	-0.562595	0.103	0.154	1
BANF1	0.222276	1.00067	0.049	0.015	1
NIPBL	0.222318	0.239009	0.722	0.708	1
MRPL52	0.22232	-0.396831	0.166	0.231	1
RMDN1	0.222405	0.41571	0.285	0.215	1
GAA	0.222482	-0.321255	0.151	0.215	1
LINC01483	0.2225	-0.906218	0.032	0.062	1
ZNF354C	0.2225	-0.973332	0.032	0.062	1
HINT2	0.2225	-0.973332	0.032	0.062	1
FMN2	0.222519	0.818775	0.209	0.154	1
SLC49A4	0.222574	-0.500278	0.341	0.4	1
MAST2	0.222609	-0.18767	0.776	0.8	1
REEP5	0.222646	-0.497233	0.155	0.215	1
BAG6	0.222672	-0.300757	0.328	0.415	1
C1orf122	0.222721	-0.721793	0.078	0.123	1
PIGS	0.22291	-0.318829	0.177	0.246	1
PABPC1	0.222921	0.127622	1	0.969	1
WDR72	0.222962	0.356209	0.149	0.092	1
C4orf50	0.223049	0.863169	0.049	0.015	1
MED28	0.22328	0.733886	0.146	0.092	1
SF3B5	0.223426	-0.763613	0.054	0.092	1
ISCA1	0.223426	-0.763613	0.054	0.092	1
LINC02864	0.223433	0.41571	0.466	0.431	1
ELAPOR1	0.223435	0.81426	0.049	0.015	1
SERPING1	0.223435	0.81426	0.049	0.015	1
LINC02885	0.223435	0.81426	0.049	0.015	1
LINC02144	0.223435	0.81426	0.049	0.015	1
GNPDA1	0.223435	0.81426	0.049	0.015	1
ENSG00000253477	0.223435	0.81426	0.049	0.015	1
ATP11A	0.223633	-0.150359	0.935	0.938	1
ZW10	0.223648	0.441705	0.185	0.123	1
C19orf33	0.22368	0.458779	0.112	0.062	1
POLR3B	0.223696	-0.356661	0.233	0.308	1
MEI1	0.22376	-0.821329	0.091	0.138	1
SNRPE	0.223768	-0.407412	0.194	0.262	1
KCNIP2	0.22382	0.763634	0.049	0.015	1
HSD11B2	0.22382	0.763634	0.049	0.015	1
QPCTL	0.22382	0.81426	0.049	0.015	1
FOXP1-IT1	0.22382	0.763634	0.049	0.015	1
ADAMTSL2	0.22382	0.763634	0.049	0.015	1
ENSG00000278384	0.223856	0.776458	0.162	0.108	1
ZNF496	0.223955	-0.552735	0.291	0.338	1
ENSG00000289158	0.224	0.763634	0.022	0	1
AJUBA-DT	0.224	0.763634	0.022	0	1
CARMAL	0.224	0.763634	0.022	0	1
ZNF653	0.224	0.763634	0.022	0	1
PTCHD1-AS	0.224005	-0.386609	0.114	0.169	1
ENSG00000260711	0.224006	1.1262	0.022	0	1
ENSG00000269978	0.224024	0.656718	0.022	0	1
ARHGAP29-AS1	0.224024	0.656718	0.022	0	1
ASH1L-AS1	0.224024	0.656718	0.022	0	1
NCF2	0.224024	0.656718	0.022	0	1
SLC30A10	0.224024	0.656718	0.022	0	1
ENSG00000286263	0.224024	0.656718	0.022	0	1
PDZD7	0.224024	0.656718	0.022	0	1
PAUPAR	0.224024	0.656718	0.022	0	1
CD44	0.224024	0.656718	0.022	0	1
CLEC6A	0.224024	0.656718	0.022	0	1
LINC02378	0.224024	0.656718	0.022	0	1
PTPRB	0.224024	0.656718	0.022	0	1
ENSG00000288102	0.224024	0.656718	0.022	0	1
LINC01498	0.224024	0.656718	0.022	0	1
ENSG00000277283	0.224024	0.656718	0.022	0	1
SPART-AS1	0.224024	0.656718	0.022	0	1
FGF14-IT1	0.224024	0.656718	0.022	0	1
LINC02326	0.224024	0.656718	0.022	0	1
FAHD1	0.224024	0.656718	0.022	0	1
ADAMTS18	0.224024	0.656718	0.022	0	1
ENSG00000263657	0.224024	0.656718	0.022	0	1
HSF5	0.224024	0.656718	0.022	0	1
HID1	0.224024	0.656718	0.022	0	1
TM6SF2	0.224024	0.656718	0.022	0	1
LINC01796	0.224024	0.656718	0.022	0	1
NPHP1	0.224024	0.656718	0.022	0	1
ENSG00000229337	0.224024	0.656718	0.022	0	1
MARCHF4	0.224024	0.656718	0.022	0	1
COL4A3	0.224024	0.656718	0.022	0	1
ENSG00000222042	0.224024	0.656718	0.022	0	1
RIPPLY3	0.224024	0.656718	0.022	0	1
FTCD	0.224024	0.656718	0.022	0	1
LINC02558	0.224024	0.656718	0.022	0	1
APOBEC3F	0.224024	0.656718	0.022	0	1
LINC01471	0.224024	0.656718	0.022	0	1
SLC7A14-AS1	0.224024	0.656718	0.022	0	1
LINC01968	0.224024	0.656718	0.022	0	1
ENSG00000286637	0.224024	0.656718	0.022	0	1
ENSG00000249806	0.224024	0.656718	0.022	0	1
ENSG00000248431	0.224024	0.656718	0.022	0	1
ENSG00000235431	0.224024	0.656718	0.022	0	1
GNAT3	0.224024	0.656718	0.022	0	1
PKIA-AS1	0.224024	0.656718	0.022	0	1
TEX48	0.224024	0.656718	0.022	0	1
ENSG00000225050	0.224024	0.656718	0.022	0	1
ARSL	0.224024	0.656718	0.022	0	1
PRAF2	0.224024	0.656718	0.022	0	1
USP51	0.224024	0.656718	0.022	0	1
CFDP1	0.22422	-0.169252	0.657	0.769	1
C11orf80	0.224329	0.117513	0.427	0.338	1
ENSG00000286481	0.224335	0.211093	0.274	0.2	1
ATAD3C	0.224367	0.711166	0.049	0.015	1
SOCS1	0.224367	0.711166	0.049	0.015	1
DNAH17	0.224367	0.711166	0.049	0.015	1
CYP1B1	0.224367	0.711166	0.049	0.015	1
ENSG00000271955	0.224367	0.711166	0.049	0.015	1
MPC1	0.224367	0.711166	0.049	0.015	1
RANBP3	0.224574	-0.276167	0.203	0.277	1
PRMT7	0.22464	-0.336275	0.554	0.662	1
NFXL1	0.224853	0.318471	0.565	0.538	1
TMEM50A	0.224905	0.628704	0.213	0.154	1
ZNF682	0.224997	0.439362	0.326	0.262	1
PTBP3	0.225006	-0.153904	0.593	0.677	1
GPR19	0.22503	-0.62339	0.146	0.2	1
NADK	0.225249	0.385483	0.58	0.554	1
MICU1	0.225256	0.181699	0.619	0.508	1
AKAP17A	0.225281	-0.159641	0.315	0.415	1
NOP56	0.225391	-0.165663	0.953	0.846	1
TOLLIP	0.225595	-0.690084	0.078	0.123	1
KIAA1143	0.225595	-0.690084	0.078	0.123	1
PIP5K1A	0.226017	-0.146291	0.429	0.538	1
RPN2	0.226048	0.268684	0.655	0.662	1
FLOT2	0.226172	-0.391645	0.14	0.2	1
TUBA1C	0.226283	-0.229838	0.451	0.538	1
TERF2IP	0.226364	-0.338849	0.235	0.308	1
SRPK1	0.226538	-0.223542	0.584	0.692	1
ACVR2B	0.226569	-0.328362	0.328	0.415	1
USP9X	0.226573	0.269568	0.636	0.6	1
B4GALT4	0.226735	0.821349	0.144	0.092	1
UXS1	0.226758	-0.204186	0.341	0.431	1
DGKA	0.227054	-0.507668	0.09	0.138	1
DMGDH	0.227072	-1.16925	0.056	0.092	1
ENSG00000256712	0.227115	-0.891718	0.067	0.108	1
PBX3	0.227155	-0.261401	0.795	0.8	1
MEAF6	0.227161	-0.301218	0.125	0.185	1
PCDH1	0.227193	0.763634	0.127	0.077	1
LDB1	0.227271	0.513655	0.345	0.292	1
MAP3K13	0.227771	0.244524	0.188	0.123	1
ANXA7	0.227974	-0.144868	0.248	0.338	1
ENSG00000288692	0.228056	-0.513207	0.078	0.123	1
PRPF18	0.228093	-0.327514	0.201	0.277	1
PACC1	0.229231	-0.59306	0.129	0.185	1
TCF3	0.229321	0.329737	0.317	0.246	1
RBM23	0.229437	-0.493524	0.129	0.185	1
AUTS2	0.229667	-0.709302	0.315	0.369	1
ANKRD10	0.22969	-0.366836	0.338	0.415	1
CNTNAP2	0.229706	0.553841	0.293	0.231	1
TMEM50B	0.229809	0.356817	0.358	0.292	1
ZNF257	0.229889	0.36906	0.299	0.231	1
TMEM69	0.230075	-0.670263	0.091	0.138	1
FAM156B	0.230075	-0.670263	0.091	0.138	1
APMAP	0.230129	0.403738	0.183	0.123	1
GPAM	0.230199	0.763634	0.09	0.046	1
RB1	0.230424	-0.795794	0.093	0.138	1
GMPS	0.230471	-0.575573	0.254	0.308	1
ESRRA	0.230528	-0.139748	0.312	0.415	1
LINC01470	0.230534	-0.628684	0.078	0.123	1
ENSG00000260834	0.23065	-1.04372	0.056	0.092	1
SMPD4	0.230858	-0.272892	0.364	0.462	1
DTNBP1	0.2311	-0.193298	0.325	0.415	1
FAM76B	0.23119	-0.474879	0.129	0.185	1
ZSCAN5A	0.231214	-0.472179	0.157	0.215	1
EFCAB10	0.231238	-0.503153	0.103	0.154	1
PPP3CC	0.231262	-0.213646	0.267	0.354	1
RGL1	0.231307	0.48766	0.25	0.185	1
ZNF28	0.231359	-0.579053	0.215	0.277	1
TMEFF1	0.231388	0.160637	0.3	0.231	1
LONRF1	0.231535	-0.312538	0.248	0.323	1
LAD1	0.231575	-0.873796	0.08	0.123	1
COP1	0.231609	-0.198636	0.724	0.8	1
SH3TC1	0.231676	-0.40532	0.386	0.462	1
ENSG00000281566	0.231749	0.498806	0.323	0.262	1
RORA-AS1	0.231996	0.575188	0.129	0.077	1
CCNL1	0.232052	0.278207	0.47	0.4	1
GARS1-DT	0.232083	-0.490123	0.259	0.323	1
KIAA0586	0.232103	0.375818	0.401	0.338	1
MAN2B1	0.23222	-0.406291	0.241	0.308	1
SNX21	0.232228	0.693244	0.127	0.077	1
PTH2R	0.23236	-0.834268	0.067	0.108	1
ELOVL1	0.232699	-0.645172	0.091	0.138	1
KIF24	0.23296	-0.873796	0.093	0.138	1
CRTAP	0.23308	0.450267	0.25	0.185	1
SNHG31	0.233116	0.366864	0.642	0.677	1
JAG2	0.233146	0.575188	0.146	0.092	1
TMC1	0.233151	0.34547	0.524	0.462	1
WDR20	0.233269	0.350057	0.528	0.477	1
UBE2G1	0.233327	-0.161984	0.881	0.877	1
UTP6	0.233388	-0.256715	0.437	0.538	1
CTSK	0.233442	-1.08953	0.056	0.092	1
C5orf51	0.233442	-1.08953	0.056	0.092	1
RTF1	0.233598	-0.18574	0.405	0.508	1
DHRS1	0.233657	-0.58429	0.091	0.138	1
SMIM8	0.233791	-0.472179	0.157	0.215	1
IWS1	0.233815	-0.140789	0.567	0.723	1
LARS1	0.23393	0.153684	0.931	0.862	1
NGDN	0.234033	-0.310367	0.194	0.262	1
HERPUD2	0.234207	-0.458759	0.116	0.169	1
URGCP	0.234215	-0.458759	0.216	0.277	1
N4BP2L2	0.234226	-0.294783	0.403	0.492	1
NUP210	0.234278	-0.306756	0.246	0.323	1
ZNF20	0.234285	-0.795794	0.067	0.108	1
GRAMD1C	0.234408	0.678745	0.265	0.215	1
ATXN7L3	0.234432	-0.754215	0.067	0.108	1
DENND1B	0.234444	-0.595261	0.192	0.246	1
GFPT2	0.234446	0.178671	0.049	0.015	1
MIR548A1HG	0.234446	0.178671	0.049	0.015	1
PPP2R5D	0.234655	-0.742552	0.106	0.154	1
IFT88	0.234754	-0.560638	0.187	0.246	1
PHF21A	0.234787	0.318849	0.463	0.431	1
CFAP47	0.234844	0.126204	0.049	0.015	1
WEE1	0.235096	-0.422233	0.224	0.292	1
LINC01320	0.235294	-0.438859	0.116	0.169	1
TMEM18	0.235618	-0.278187	0.151	0.215	1
SLC25A22	0.235649	0.678745	0.108	0.062	1
B4GALT6	0.235684	-0.343282	0.14	0.2	1
PPM1L	0.235939	0.566776	0.243	0.185	1
NDUFAF2	0.236257	0.490868	0.276	0.215	1
CAMKK1	0.236307	-0.683825	0.119	0.169	1
LINC00670	0.236319	-0.802713	0.093	0.138	1
SMC1A	0.236395	-0.160418	0.547	0.692	1
GRID1	0.2365	-0.646831	0.118	0.169	1
LRRC8B	0.236565	-0.811061	0.08	0.123	1
ZNF823	0.236576	-0.309895	0.22	0.292	1
SP2	0.236793	-0.690084	0.067	0.108	1
ILK	0.23684	-0.351844	0.127	0.185	1
YBEY	0.236846	-0.369122	0.127	0.185	1
FKBP3	0.23687	-0.323829	0.166	0.231	1
WDR12	0.236931	-0.345991	0.349	0.431	1
TBC1D23	0.236947	0.126204	0.733	0.662	1
POLK	0.237038	0.632739	0.241	0.185	1
RFX5	0.237044	0.656718	0.069	0.031	1
DOK6	0.237044	0.656718	0.069	0.031	1
GAREM2	0.237044	0.693244	0.069	0.031	1
CDIN1	0.237051	-0.26666	0.44	0.538	1
ZMYM1	0.237051	0.234814	0.349	0.277	1
LARP1B	0.23719	-0.267046	0.696	0.785	1
QSER1	0.237212	-0.271132	0.412	0.492	1
SDF2L1	0.237296	-0.744161	0.093	0.138	1
RAB9A	0.237321	0.600135	0.127	0.077	1
EPM2AIP1	0.237336	-0.360912	0.181	0.246	1
ENSG00000232611	0.237406	-0.422233	0.116	0.169	1
PMVK	0.237846	-0.999327	0.056	0.092	1
TMEM116	0.237846	-0.999327	0.056	0.092	1
MPST	0.237846	-0.999327	0.056	0.092	1
MBD1	0.237945	0.5601	0.302	0.246	1
MRPS31	0.23796	0.458779	0.248	0.185	1
RIOK1	0.238047	-0.434912	0.276	0.338	1
LINC02340	0.238073	0.619244	0.069	0.031	1
ENSG00000223727	0.238073	0.619244	0.069	0.031	1
ZNF484	0.238073	0.619244	0.069	0.031	1
CABYR	0.238104	0.570988	0.162	0.108	1
PRSS30P	0.238247	-0.419231	0.116	0.169	1
FIS1	0.238247	-0.419231	0.116	0.169	1
KANK1	0.238556	-0.426337	0.2	0.262	1
NOTCH2NLC	0.238604	0.580769	0.127	0.077	1
ALDH1L2	0.238676	-0.215902	0.282	0.369	1
YIF1B	0.238978	0.690467	0.237	0.185	1
SLC39A11	0.239285	-0.251317	0.618	0.677	1
ENSG00000280441	0.23932	-0.234683	1	1	1
RSPH10B2	0.239399	-0.75094	0.08	0.123	1
C8orf44	0.239683	0.882278	0.106	0.062	1
MFSD14B	0.239697	-0.212907	0.474	0.6	1
TMEM170A	0.23986	-0.193617	0.188	0.262	1
CDA	0.239946	-0.317896	0.127	0.185	1
ZNF410	0.239957	-0.338007	0.205	0.277	1
SURF1	0.239981	-0.562595	0.104	0.154	1
ENSG00000225205	0.240061	0.588547	0.108	0.062	1
IFT43	0.240217	0.42945	0.282	0.215	1
PGBD2	0.240257	-1.66521	0.022	0.046	1
ENSG00000262160	0.240257	-1.66521	0.022	0.046	1
ENSG00000225450	0.240257	-1.66521	0.022	0.046	1
ENSG00000232949	0.240257	-1.66521	0.022	0.046	1
HMGN1	0.240299	-0.148191	0.323	0.415	1
PLS3	0.240309	0.153171	0.517	0.446	1
SUZ12	0.240429	-0.12434	0.828	0.862	1
CNTRL	0.240575	-0.614878	0.104	0.154	1
NDFIP2	0.24076	-0.419231	0.183	0.246	1
WDR33	0.240879	-0.156196	0.576	0.708	1
YJEFN3	0.241223	-0.419231	0.116	0.169	1
SNRPB2	0.241241	0.624657	0.144	0.092	1
ZFAND5	0.241286	0.752138	0.175	0.123	1
POLR2H	0.241373	0.278207	0.218	0.154	1
WBP2	0.241437	-0.651404	0.067	0.108	1
ABHD5	0.241587	-0.529148	0.131	0.185	1
SKP1	0.241617	-0.359223	0.192	0.262	1
ZNF34	0.241625	-0.75094	0.08	0.123	1
CNNM3	0.241669	-0.101207	0.326	0.431	1
SLC37A1	0.241698	-0.274334	0.216	0.292	1
TMEM138	0.241718	-0.473866	0.144	0.2	1
REXO2	0.241846	-0.534708	0.118	0.169	1
SAMD3	0.241951	-1.55829	0.022	0.046	1
MED8	0.242081	0.763634	0.047	0.015	1
GDPD4	0.242081	0.81426	0.047	0.015	1
ENSG00000259767	0.242081	0.763634	0.047	0.015	1
ZDHHC1	0.242081	0.763634	0.047	0.015	1
ASTE1	0.242081	0.81426	0.047	0.015	1
ADAMTS20	0.242282	0.541241	0.108	0.062	1
AURKA	0.242298	0.541241	0.179	0.123	1
CCDC113	0.242497	0.711166	0.047	0.015	1
ZNF77	0.242497	0.763634	0.047	0.015	1
PDGFC	0.242497	0.711166	0.047	0.015	1
DAAM2	0.242497	0.711166	0.047	0.015	1
ABHD14B	0.24251	-0.41569	0.103	0.154	1
EFCAB14	0.242523	0.388124	0.36	0.292	1
SCLY	0.242567	-0.37387	0.198	0.262	1
KIF5C-AS1	0.243066	0.656718	0.047	0.015	1
GRIK1	0.243066	0.656718	0.047	0.015	1
FILIP1L	0.243066	0.656718	0.047	0.015	1
TMEM60	0.243066	0.656718	0.047	0.015	1
HLTF	0.243651	-0.31674	0.272	0.354	1
MAX	0.243727	-0.369122	0.401	0.492	1
DCXR	0.243747	-0.255225	0.203	0.277	1
MAP2K2	0.243781	-0.343282	0.153	0.215	1
VRK2	0.244012	0.29366	0.601	0.6	1
GFM1	0.244116	-0.53386	0.19	0.246	1
KCNC3	0.24418	-0.721793	0.08	0.123	1
GUCY2C	0.24419	-1.20722	0.045	0.077	1
COQ7	0.24419	-1.20722	0.045	0.077	1
ENSG00000286162	0.24419	-1.20722	0.045	0.077	1
ERI2	0.244443	0.81426	0.088	0.046	1
TVP23B	0.24457	-0.300497	0.22	0.292	1
HTATIP2	0.244662	-0.695798	0.093	0.138	1
CDR2L	0.244725	-0.89688	0.056	0.092	1
FAM151A	0.244801	0.763634	0.021	0	1
TMEM79	0.244801	0.656718	0.021	0	1
CACNA1E	0.244801	1.04374	0.021	0	1
ENSG00000261540	0.244801	0.656718	0.021	0	1
ENSG00000287248	0.244801	0.656718	0.021	0	1
EFNA2	0.244801	0.656718	0.021	0	1
INAFM1	0.244801	0.656718	0.021	0	1
ENSG00000287931	0.244801	0.656718	0.021	0	1
WIPF1	0.244801	0.656718	0.021	0	1
ENSG00000225129	0.244801	0.656718	0.021	0	1
GPR27	0.244801	0.656718	0.021	0	1
NRM	0.244801	0.656718	0.021	0	1
CCDC120	0.244801	0.656718	0.021	0	1
PSMD10	0.244801	0.656718	0.021	0	1
MMP2	0.244806	0.763634	0.021	0	1
ENSG00000284968	0.244806	0.763634	0.021	0	1
LCK	0.244821	0.541241	0.021	0	1
MGC27382	0.244821	0.541241	0.021	0	1
RTCA-AS1	0.244821	0.541241	0.021	0	1
OLFML3	0.244821	0.541241	0.021	0	1
VTCN1	0.244821	0.541241	0.021	0	1
IGSF9	0.244821	0.541241	0.021	0	1
PROX1-AS1	0.244821	0.541241	0.021	0	1
ODAD2	0.244821	0.541241	0.021	0	1
ENSG00000287150	0.244821	0.541241	0.021	0	1
PCGF5	0.244821	0.541241	0.021	0	1
C1QTNF4	0.244821	0.541241	0.021	0	1
ENSG00000287264	0.244821	0.541241	0.021	0	1
NOX4	0.244821	0.541241	0.021	0	1
IQSEC3	0.244821	0.541241	0.021	0	1
NTF3	0.244821	0.541241	0.021	0	1
ALG10B	0.244821	0.541241	0.021	0	1
RPAP3-DT	0.244821	0.541241	0.021	0	1
C12orf54	0.244821	0.541241	0.021	0	1
FAM186A	0.244821	0.541241	0.021	0	1
ENSG00000257474	0.244821	0.541241	0.021	0	1
ENSG00000258312	0.244821	0.541241	0.021	0	1
ENSG00000257681	0.244821	0.541241	0.021	0	1
SALL2	0.244821	0.541241	0.021	0	1
RRAGAP1-AS1	0.244821	0.541241	0.021	0	1
HSPA2	0.244821	0.541241	0.021	0	1
ENSG00000286437	0.244821	0.541241	0.021	0	1
SLC27A2	0.244821	0.541241	0.021	0	1
ENSG00000259543	0.244821	0.541241	0.021	0	1
SV2B	0.244821	0.541241	0.021	0	1
ENSG00000267070	0.244821	0.541241	0.021	0	1
CLEC19A	0.244821	0.541241	0.021	0	1
ZNF688	0.244821	0.541241	0.021	0	1
ENSG00000261436	0.244821	0.541241	0.021	0	1
KCTD19	0.244821	0.541241	0.021	0	1
DDX19A-DT	0.244821	0.541241	0.021	0	1
SCIMP	0.244821	0.541241	0.021	0	1
ENSG00000262410	0.244821	0.541241	0.021	0	1
ENSG00000265943	0.244821	0.541241	0.021	0	1
SLC14A1	0.244821	0.541241	0.021	0	1
ENSG00000287907	0.244821	0.541241	0.021	0	1
PCP2	0.244821	0.541241	0.021	0	1
ZNF699	0.244821	0.541241	0.021	0	1
COMP	0.244821	0.541241	0.021	0	1
ENSG00000267924	0.244821	0.541241	0.021	0	1
ENSG00000269289	0.244821	0.541241	0.021	0	1
ELSPBP1	0.244821	0.541241	0.021	0	1
DNAAF3-AS1	0.244821	0.541241	0.021	0	1
TTC32	0.244821	0.541241	0.021	0	1
CCDC74B	0.244821	0.541241	0.021	0	1
ACMSD	0.244821	0.541241	0.021	0	1
ZEB2	0.244821	0.541241	0.021	0	1
ENSG00000271011	0.244821	0.541241	0.021	0	1
INO80D-AS1	0.244821	0.541241	0.021	0	1
MOGAT1	0.244821	0.541241	0.021	0	1
PDYN-AS1	0.244821	0.541241	0.021	0	1
ENSG00000277287	0.244821	0.541241	0.021	0	1
LINC01721	0.244821	0.541241	0.021	0	1
GRM7-AS3	0.244821	0.541241	0.021	0	1
EFHB	0.244821	0.541241	0.021	0	1
LINC00879	0.244821	0.541241	0.021	0	1
ENSG00000239828	0.244821	0.541241	0.021	0	1
HMX1	0.244821	0.541241	0.021	0	1
ENSG00000287154	0.244821	0.541241	0.021	0	1
TMEM156	0.244821	0.541241	0.021	0	1
HSD17B13	0.244821	0.541241	0.021	0	1
ENSG00000288691	0.244821	0.541241	0.021	0	1
ENSG00000249642	0.244821	0.541241	0.021	0	1
LINC02112	0.244821	0.541241	0.021	0	1
MOCS2	0.244821	0.541241	0.021	0	1
PCDHGA8	0.244821	0.541241	0.021	0	1
GLRA1	0.244821	0.541241	0.021	0	1
ITK	0.244821	0.541241	0.021	0	1
LINC01202	0.244821	0.541241	0.021	0	1
ENSG00000285639	0.244821	0.541241	0.021	0	1
ZBTB22	0.244821	0.541241	0.021	0	1
B3GAT2	0.244821	0.541241	0.021	0	1
ENSG00000236347	0.244821	0.541241	0.021	0	1
ENSG00000236627	0.244821	0.541241	0.021	0	1
PDGFA-DT	0.244821	0.541241	0.021	0	1
MDFIC	0.244821	0.541241	0.021	0	1
ENSG00000253853	0.244821	0.541241	0.021	0	1
CLDN23	0.244821	0.541241	0.021	0	1
IL7	0.244821	0.541241	0.021	0	1
ENSG00000253634	0.244821	0.541241	0.021	0	1
ENSG00000255491	0.244821	0.541241	0.021	0	1
PTCSC2	0.244821	0.541241	0.021	0	1
ARMCX2	0.244821	0.541241	0.021	0	1
RTL9	0.244821	0.541241	0.021	0	1
ZIC3	0.244821	0.541241	0.021	0	1
CTSV	0.244841	0.490615	0.42	0.385	1
RHBDD2	0.245111	-0.389717	0.155	0.215	1
NPC2	0.245259	-0.530652	0.188	0.246	1
TSHZ2	0.245391	0.843804	0.106	0.062	1
MIA3	0.245434	-0.322875	0.252	0.323	1
CLEC3B	0.245469	-0.380756	0.142	0.2	1
SGK3	0.245484	0.711166	0.125	0.077	1
GSTO1	0.245485	0.763634	0.125	0.077	1
IL1RAPL2	0.245486	0.675097	0.125	0.077	1
NOMO2	0.245565	-0.204818	0.636	0.723	1
WWC2	0.245612	0.2236	0.784	0.754	1
ALG1	0.245677	0.894878	0.123	0.077	1
CTIF	0.245691	-0.230807	0.326	0.415	1
CCDC136	0.245836	-0.421284	0.183	0.246	1
SMAD5	0.24585	0.477329	0.382	0.338	1
ENSG00000259995	0.245968	-0.770703	0.123	0.169	1
PPL	0.246004	-0.674488	0.146	0.2	1
SND1-IT1	0.246218	0.318849	0.371	0.292	1
MGC32805	0.246278	-1.15064	0.045	0.077	1
BOLA3	0.246281	-0.551868	0.067	0.108	1
MECR	0.246535	-0.31674	0.267	0.338	1
TACC3	0.246537	-0.387676	0.293	0.369	1
STX2	0.24654	0.742875	0.106	0.062	1
SLC25A6	0.246613	0.248459	0.478	0.4	1
LIPT1	0.246694	-0.851076	0.056	0.092	1
FAM227A	0.246694	-0.851076	0.056	0.092	1
RFTN1	0.246694	-0.851076	0.056	0.092	1
LAMTOR5	0.246695	-0.493524	0.118	0.169	1
FAM182B	0.246724	0.464073	0.146	0.092	1
SMAD1	0.246838	0.469348	0.198	0.138	1
GPSM2	0.246915	-0.541221	0.132	0.185	1
TCEA3	0.247089	-1.34328	0.022	0.046	1
C2CD4D-AS1	0.247089	-1.34328	0.022	0.046	1
ENSG00000223393	0.247089	-1.34328	0.022	0.046	1
SLC5A12	0.247089	-1.34328	0.022	0.046	1
ENSG00000260661	0.247089	-1.34328	0.022	0.046	1
ENSG00000261783	0.247089	-1.34328	0.022	0.046	1
PITPNA-AS1	0.247089	-1.34328	0.022	0.046	1
ENSG00000285940	0.247089	-1.34328	0.022	0.046	1
C19orf71	0.247089	-1.34328	0.022	0.046	1
ENSG00000283108	0.247089	-1.34328	0.022	0.046	1
ENSG00000287533	0.247089	-1.34328	0.022	0.046	1
PSG9	0.247089	-1.34328	0.022	0.046	1
RNASEH1-DT	0.247089	-1.34328	0.022	0.046	1
LGALSL-DT	0.247089	-1.34328	0.022	0.046	1
MAP1LC3A	0.247089	-1.34328	0.022	0.046	1
ENSG00000276529	0.247089	-1.34328	0.022	0.046	1
CCDC157	0.247089	-1.34328	0.022	0.046	1
PANX2	0.247089	-1.34328	0.022	0.046	1
NSG1	0.247089	-1.34328	0.022	0.046	1
ACSL6	0.247089	-1.34328	0.022	0.046	1
PITX1-AS1	0.247089	-1.34328	0.022	0.046	1
GFRA3	0.247089	-1.34328	0.022	0.046	1
ENSG00000229881	0.247089	-1.34328	0.022	0.046	1
ENSG00000273270	0.247089	-1.34328	0.022	0.046	1
NMRK1	0.247089	-1.34328	0.022	0.046	1
ENSG00000260995	0.247089	-1.34328	0.022	0.046	1
IDNK	0.247089	-1.34328	0.022	0.046	1
CHST7	0.247089	-1.34328	0.022	0.046	1
ITIH6	0.247089	-1.34328	0.022	0.046	1
SSBP1	0.247157	-0.147557	0.614	0.769	1
C1QTNF7-AS1	0.24744	-0.614878	0.104	0.154	1
FAM174B	0.247635	-0.642842	0.248	0.308	1
ENSG00000288107	0.247679	0.50882	0.246	0.185	1
TRPT1	0.248122	-0.477375	0.118	0.169	1
NCAPH	0.248211	-0.291649	0.194	0.262	1
COL5A1	0.248239	-0.625578	0.224	0.277	1
DDA1	0.248619	-0.651404	0.134	0.185	1
GGA2	0.248671	0.211779	0.606	0.554	1
PEX11B	0.248767	-1.23637	0.022	0.046	1
CDNF	0.248767	-1.23637	0.022	0.046	1
TMEM254-AS1	0.248767	-1.23637	0.022	0.046	1
ENSG00000256389	0.248767	-1.23637	0.022	0.046	1
ZNF205	0.248767	-1.23637	0.022	0.046	1
GEMIN7-AS1	0.248767	-1.23637	0.022	0.046	1
SLC5A4-AS1	0.248767	-1.23637	0.022	0.046	1
POLG2	0.248911	-0.283672	0.276	0.354	1
P4HTM	0.248977	-0.806682	0.056	0.092	1
PANK2	0.249105	-0.253175	0.349	0.446	1
CRACR2A	0.249126	-1.10512	0.084	0.123	1
LINC00476	0.249127	-0.891718	0.069	0.108	1
ENSG00000266573	0.249147	0.684199	0.088	0.046	1
LY75	0.249147	0.656718	0.088	0.046	1
MYG1	0.249219	-1.38076	0.034	0.062	1
EMC9	0.249219	-1.38076	0.034	0.062	1
ENSG00000284959	0.249219	-1.38076	0.034	0.062	1
ENSG00000259035	0.249219	-1.38076	0.034	0.062	1
NADSYN1	0.249249	-0.231348	0.356	0.446	1
ABLIM2	0.249252	-0.591209	0.16	0.215	1
LINC01618	0.249315	0.367212	0.164	0.108	1
PPP4R3B	0.249366	0.505172	0.381	0.338	1
HORMAD2-AS1	0.249479	-0.669326	0.209	0.262	1
MBD3	0.249508	0.529168	0.315	0.262	1
DHRS7B	0.249702	0.234665	0.429	0.369	1
MICALL2	0.249825	-0.670263	0.093	0.138	1
KCNQ3	0.250305	-1.48301	0.101	0.138	1
MFAP3L	0.250329	0.241681	0.069	0.031	1
SHOX	0.250329	0.241681	0.069	0.031	1
GLRX3	0.250349	-0.198231	0.299	0.385	1
ZNF512B	0.250359	-0.832217	0.136	0.185	1
LINC01194	0.250435	0.247833	0.487	0.415	1
AMOT	0.250502	-1.04372	0.022	0.046	1
SEPSECS	0.250614	-0.744161	0.106	0.154	1
CEP170	0.250711	-0.304636	0.315	0.4	1
SLC35A5	0.250749	0.41571	0.215	0.154	1
ZNF146	0.25078	-0.257125	0.41	0.492	1
TMEM161B	0.250791	0.338748	0.459	0.4	1
LINC00923	0.251147	-1.30676	0.034	0.062	1
ENSG00000249236	0.251147	-1.30676	0.034	0.062	1
LINC00630	0.251151	0.389238	0.248	0.185	1
MAFK	0.251272	-0.763613	0.056	0.092	1
C1RL	0.251315	0.219313	0.147	0.092	1
NT5C2	0.251338	-0.191655	0.468	0.569	1
TXNDC16	0.251912	0.541241	0.16	0.108	1
MAP3K8	0.251959	0.422597	0.291	0.231	1
TPRG1	0.251962	-0.458759	0.2	0.262	1
RAD51	0.251972	-0.49118	0.243	0.308	1
OIP5	0.252035	-0.438859	0.104	0.154	1
IK	0.252115	-0.413671	0.2	0.262	1
VPS37A	0.252248	-0.380756	0.198	0.262	1
DGCR5	0.252315	0.656718	0.106	0.062	1
KIFC1	0.252391	-0.248541	0.179	0.246	1
VAMP7	0.252619	0.640777	0.142	0.092	1
TANGO2	0.252684	-0.458759	0.091	0.138	1
ENSG00000234997	0.252747	0.728868	0.067	0.031	1
B9D1	0.253192	-0.596262	0.093	0.138	1
PRDX3	0.253355	-0.262362	0.166	0.231	1
TMEM97	0.253363	-0.504563	0.144	0.2	1
ARHGAP33	0.25371	-0.511226	0.118	0.169	1
MRNIP	0.25377	-0.173559	0.498	0.585	1
HAAO	0.253941	-1.16925	0.058	0.092	1
SHMT2	0.253948	-0.458759	0.118	0.169	1
GTPBP10	0.253956	0.344976	0.28	0.215	1
ENSG00000233379	0.253994	-0.956259	0.022	0.046	1
STOM	0.254101	0.191184	0.465	0.385	1
PLPP3	0.254139	0.338748	0.427	0.369	1
FAM214A	0.254155	0.640777	0.142	0.092	1
HFM1	0.254193	0.656718	0.067	0.031	1
LINC00862	0.254193	0.656718	0.067	0.031	1
ENSG00000248636	0.254193	0.656718	0.067	0.031	1
CST3	0.254193	0.656718	0.067	0.031	1
MLF1	0.254193	0.656718	0.067	0.031	1
ZNF485	0.254409	-0.984828	0.045	0.077	1
ACP2	0.254409	-0.984828	0.045	0.077	1
JHY	0.254409	-0.984828	0.045	0.077	1
TMEM106C	0.254409	-0.984828	0.045	0.077	1
LINC02307	0.254409	-0.984828	0.045	0.077	1
FBLN5	0.254409	-0.984828	0.045	0.077	1
ZNF554	0.254409	-0.984828	0.045	0.077	1
AURKB	0.2545	-0.165977	0.201	0.277	1
SPINDOC	0.254542	0.393684	0.108	0.062	1
FAM83D	0.254592	-0.432287	0.159	0.215	1
RABGAP1L	0.254803	0.157718	0.912	0.862	1
KHDRBS1	0.254829	-0.188456	0.451	0.538	1
ENSG00000267284	0.254852	-0.488384	0.315	0.369	1
WDR5B-DT	0.254917	0.619244	0.067	0.031	1
CASD1	0.25509	-0.193298	0.308	0.4	1
CHP1	0.255143	-0.205588	0.444	0.538	1
FAM117A	0.255436	-0.802713	0.082	0.123	1
LRRC8D	0.255712	-0.24498	0.521	0.6	1
PFN1	0.25577	-0.148419	0.403	0.508	1
DRAM1	0.25587	-0.367261	0.233	0.308	1
TSN	0.25591	0.61449	0.159	0.108	1
TARS2	0.255919	0.40694	0.246	0.185	1
ENSG00000259052	0.255978	0.580769	0.067	0.031	1
CCNQ	0.255978	0.580769	0.067	0.031	1
AAAS	0.256121	0.631844	0.175	0.123	1
DDIT3	0.256157	-0.821329	0.069	0.108	1
SORD	0.256157	-0.821329	0.069	0.108	1
TMEM167B	0.256363	-0.928244	0.045	0.077	1
CFAP70	0.256363	-0.928244	0.045	0.077	1
TUB	0.256363	-0.928244	0.045	0.077	1
PRELID3A	0.256363	-0.873796	0.045	0.077	1
CTBP1-DT	0.256363	-0.928244	0.045	0.077	1
CHD1-DT	0.256363	-0.928244	0.045	0.077	1
USP34	0.25646	-0.216375	0.944	0.923	1
C17orf80	0.25669	-0.58429	0.093	0.138	1
TOR1AIP2	0.256711	0.348596	0.246	0.185	1
MRPL38	0.256761	-0.323829	0.168	0.231	1
HSPBAP1	0.257033	-0.44038	0.118	0.169	1
CSNK2A2	0.257163	-0.303481	0.224	0.292	1
KAT5	0.257235	-0.906218	0.069	0.108	1
PDE9A	0.257356	0.490257	0.226	0.169	1
RGL2	0.25758	-0.317098	0.196	0.262	1
NDRG3	0.257599	-0.562595	0.207	0.262	1
LSM8	0.257861	0.824175	0.104	0.062	1
ENSG00000288729	0.258016	-1.11772	0.034	0.062	1
VWA3A	0.258016	-1.11772	0.034	0.062	1
ENSG00000283045	0.258016	-1.11772	0.034	0.062	1
ENSG00000272461	0.258016	-1.11772	0.034	0.062	1
PALM	0.258016	-1.11772	0.034	0.062	1
IFI30	0.258016	-1.11772	0.034	0.062	1
RASL10A	0.258016	-1.11772	0.034	0.062	1
CACNA1I	0.258016	-1.11772	0.034	0.062	1
ENSG00000287055	0.258016	-1.11772	0.034	0.062	1
CASC19	0.258016	-1.11772	0.034	0.062	1
ENSG00000228506	0.258162	-0.596262	0.093	0.138	1
MAGI2	0.25826	0.469902	0.304	0.246	1
ATP5F1C	0.258345	0.40426	0.334	0.277	1
KLHL11	0.258522	-0.770703	0.045	0.077	1
COL7A1	0.258522	-0.873796	0.045	0.077	1
WDR74	0.258538	-0.271132	0.224	0.292	1
CAB39	0.258559	-0.222382	0.373	0.462	1
VPS26B	0.258646	-0.787382	0.069	0.108	1
DDX47	0.258765	-0.29956	0.282	0.354	1
SPECC1	0.258818	-0.437064	0.2	0.262	1
ACTR10	0.258963	-0.288834	0.155	0.215	1
NPM3	0.259021	-0.906218	0.069	0.108	1
METTL2B	0.259246	0.348596	0.466	0.415	1
RCAN1	0.259503	0.278207	0.108	0.062	1
ENSG00000288016	0.259536	0.580769	0.106	0.062	1
ACTR3	0.25955	0.24906	0.222	0.154	1
ENSG00000259536	0.259572	-0.458759	0.17	0.231	1
CHRNE	0.25959	0.348596	0.088	0.046	1
PRIM2	0.259608	0.148265	0.828	0.8	1
CDKL4	0.259648	-0.795794	0.069	0.108	1
ENSG00000228010	0.259648	-0.795794	0.069	0.108	1
MED15	0.259744	0.250462	0.688	0.692	1
NOTCH2NLB	0.259882	-1.04372	0.034	0.062	1
ENSG00000288033	0.259882	-1.04372	0.034	0.062	1
ENSG00000259999	0.259882	-1.04372	0.034	0.062	1
KCTD16	0.259882	-1.04372	0.034	0.062	1
ZCCHC4	0.259883	-0.422233	0.131	0.185	1
ZNF680	0.259984	0.435446	0.446	0.415	1
DDX42	0.260042	-0.348115	0.39	0.477	1
RYK	0.26005	-0.306756	0.25	0.323	1
STRN3	0.260093	0.201391	0.668	0.631	1
ATP6V1C1	0.260233	-0.443809	0.146	0.2	1
RPUSD1	0.260585	-0.603149	0.056	0.092	1
CDC20	0.260586	-0.361897	0.104	0.154	1
PGAP1	0.260691	-0.770703	0.045	0.077	1
NUDT3	0.260692	-0.821329	0.045	0.077	1
PARP2	0.260899	0.541241	0.224	0.169	1
SCAMP4	0.260928	-0.260819	0.168	0.231	1
PNPLA2	0.261199	-0.641623	0.121	0.169	1
SGCZ	0.261391	0.432012	0.144	0.092	1
CRY1	0.261418	-0.592025	0.147	0.2	1
TMEM231	0.261489	0.763634	0.086	0.046	1
C16orf95	0.261489	0.763634	0.086	0.046	1
TCF12	0.261516	0.214845	0.869	0.815	1
CMTM8	0.261612	0.235351	0.453	0.4	1
NEB	0.261706	-0.758319	0.069	0.108	1
RFPL1S	0.261796	-0.721793	0.121	0.169	1
TICRR	0.261815	0.427584	0.438	0.415	1
RNF8	0.261831	-0.600115	0.207	0.262	1
TRMT10B	0.261863	-0.49118	0.132	0.185	1
SUCLG2-DT	0.261868	-0.906218	0.034	0.062	1
LRP6	0.261886	0.10202	0.834	0.815	1
ENSG00000260058	0.261897	0.81426	0.045	0.015	1
FAIM	0.261897	0.763634	0.045	0.015	1
AKNA	0.262074	-0.424812	0.188	0.246	1
FNDC3B	0.262136	-0.29956	0.918	0.908	1
PIK3C2G	0.262349	0.711166	0.045	0.015	1
ENSG00000263731	0.262349	0.763634	0.045	0.015	1
TMEM35B	0.262692	-2.04372	0.013	0.031	1
LINC02672	0.262692	-2.04372	0.013	0.031	1
ENSG00000226022	0.262692	-2.04372	0.013	0.031	1
ENSG00000242536	0.262692	-2.04372	0.013	0.031	1
SUV39H1	0.262692	-2.04372	0.013	0.031	1
CLCN7	0.262718	-0.356661	0.229	0.292	1
DCLK1	0.262794	-1.04372	0.071	0.108	1
ST6GALNAC5	0.262799	0.656718	0.045	0.015	1
MYH11	0.262799	0.656718	0.045	0.015	1
CD302	0.262799	0.656718	0.045	0.015	1
LINC02466	0.262799	0.656718	0.045	0.015	1
ENSG00000232053	0.262799	0.656718	0.045	0.015	1
ZNF862	0.262799	0.656718	0.045	0.015	1
KLHL13	0.262799	0.656718	0.045	0.015	1
LRRTM4	0.262882	-0.270314	0.313	0.246	1
SRP72	0.263055	-0.216398	0.379	0.462	1
CHD2	0.263061	-0.191137	0.879	0.908	1
MRPL18	0.263214	0.526134	0.269	0.215	1
BABAM1	0.263275	-0.34575	0.384	0.446	1
ZNF766	0.263338	0.337708	0.284	0.215	1
ETS1	0.263385	0.61163	0.19	0.138	1
PDE4B	0.263393	0.600135	0.045	0.015	1
BRINP3	0.263393	0.600135	0.045	0.015	1
EML5	0.263393	0.600135	0.045	0.015	1
SLC8A1-AS1	0.263393	0.600135	0.045	0.015	1
SLC9A9	0.263393	0.600135	0.045	0.015	1
C5orf38	0.263393	0.600135	0.045	0.015	1
LSM11	0.263393	0.600135	0.045	0.015	1
ENSG00000251034	0.263393	0.600135	0.045	0.015	1
E2F5	0.263393	0.600135	0.045	0.015	1
PIM3	0.263418	-0.505301	0.185	0.246	1
NEU3	0.263469	-1.04372	0.058	0.092	1
DNAJC14	0.263469	-1.04372	0.058	0.092	1
VCPIP1	0.263478	0.711166	0.086	0.046	1
OGA	0.263741	0.157231	0.731	0.692	1
ADAT2	0.263747	-0.380756	0.144	0.2	1
ADGRV1	0.263762	-0.200447	0.315	0.4	1
ENSG00000285106	0.263858	0.374131	0.244	0.185	1
THYN1	0.263862	-0.906218	0.034	0.062	1
CIP2A	0.263971	-0.450491	0.25	0.308	1
IPO11	0.264087	-0.201786	0.451	0.538	1
ENSG00000285407	0.264168	0.529168	0.177	0.123	1
RILP	0.264232	-1.8738	0.013	0.031	1
PDAP1	0.264375	-0.204186	0.194	0.262	1
ATF6B	0.264414	-0.271132	0.183	0.246	1
SLC24A1	0.264443	0.672486	0.14	0.092	1
NEIL2	0.264474	0.711166	0.086	0.046	1
APOOL	0.264577	0.339607	0.321	0.262	1
NAPA	0.26461	-0.394629	0.104	0.154	1
RPS6KB2	0.264814	-0.520159	0.177	0.231	1
CREM	0.264868	-0.435675	0.25	0.308	1
HUWE1	0.264917	0.163959	0.938	0.923	1
TTC19	0.265009	0.385787	0.422	0.385	1
TMEM161A	0.265163	0.562303	0.282	0.231	1
MIATNB	0.265164	-0.227029	0.22	0.292	1
TMCC1	0.265215	-0.161078	0.707	0.785	1
SGCG	0.265472	0.656718	0.086	0.046	1
ZNF726	0.265489	0.61163	0.19	0.138	1
NEPRO	0.265734	0.547905	0.297	0.246	1
ENSG00000259200	0.265827	-0.999327	0.058	0.092	1
ECI2	0.265909	0.469348	0.211	0.154	1
TNPO3	0.265932	0.212791	0.778	0.738	1
SANBR	0.266008	-0.525873	0.106	0.154	1
PIK3C3	0.266292	0.402962	0.414	0.369	1
CCNK	0.26633	-0.220599	0.25	0.323	1
MAN2B2	0.266338	0.678745	0.104	0.062	1
CLSTN3	0.266401	0.600135	0.123	0.077	1
UNC93B1	0.266402	0.619244	0.123	0.077	1
THAP9	0.266471	0.684199	0.086	0.046	1
SMYD2	0.266599	-0.614878	0.106	0.154	1
NUTF2	0.266634	0.441705	0.291	0.231	1
INTS2	0.266646	0.134616	0.25	0.185	1
LINC02335	0.266784	-0.617457	0.069	0.108	1
ZNF200	0.266784	-0.686169	0.069	0.108	1
BORCS8	0.266784	-0.686169	0.069	0.108	1
EIF4A2	0.266931	0.300724	0.698	0.677	1
ATP11C	0.267333	0.174459	0.713	0.646	1
SYNC	0.267472	0.600135	0.086	0.046	1
TXN2	0.267642	-0.37387	0.104	0.154	1
PTK2B	0.267655	0.640777	0.14	0.092	1
COX7B2	0.26771	0.541241	0.224	0.169	1
CBLL1	0.267829	0.526134	0.142	0.092	1
SH2D3A	0.267875	-0.18574	0.287	0.369	1
RPAIN	0.267913	-0.209145	0.284	0.369	1
ENSG00000282057	0.267925	0.541241	0.019	0	1
ENSG00000233359	0.267925	0.541241	0.019	0	1
PPP1R15B-AS1	0.267925	0.541241	0.019	0	1
TMEM45B	0.267925	0.541241	0.019	0	1
ENSG00000214955	0.267925	0.541241	0.019	0	1
LINC02822	0.26793	0.656718	0.019	0	1
HSPA1A	0.267934	0.763634	0.019	0	1
MRPL20-DT	0.267942	0.41571	0.019	0	1
CFAP57	0.267942	0.41571	0.019	0	1
CD101	0.267942	0.41571	0.019	0	1
LINC01525	0.267942	0.41571	0.019	0	1
LINC01681	0.267942	0.41571	0.019	0	1
SLC9C2	0.267942	0.41571	0.019	0	1
ENSG00000238272	0.267942	0.41571	0.019	0	1
H3-3A-DT	0.267942	0.41571	0.019	0	1
ENSG00000286071	0.267942	0.41571	0.019	0	1
ZNF22	0.267942	0.41571	0.019	0	1
CYP2C18	0.267942	0.41571	0.019	0	1
HPS6	0.267942	0.41571	0.019	0	1
SFR1	0.267942	0.41571	0.019	0	1
CFAP58	0.267942	0.41571	0.019	0	1
DUSP8	0.267942	0.41571	0.019	0	1
ENSG00000256443	0.267942	0.41571	0.019	0	1
MAJIN	0.267942	0.41571	0.019	0	1
IRAG2	0.267942	0.41571	0.019	0	1
SMCO2	0.267942	0.41571	0.019	0	1
ENSG00000257657	0.267942	0.41571	0.019	0	1
LINC02388	0.267942	0.41571	0.019	0	1
ENSG00000289283	0.267942	0.41571	0.019	0	1
CAPS2	0.267942	0.41571	0.019	0	1
ENSG00000258272	0.267942	0.41571	0.019	0	1
LINC02405	0.267942	0.41571	0.019	0	1
ENSG00000262198	0.267942	0.41571	0.019	0	1
LINC00376	0.267942	0.41571	0.019	0	1
MIR4500HG	0.267942	0.41571	0.019	0	1
TEX30	0.267942	0.41571	0.019	0	1
ENSG00000258558	0.267942	0.41571	0.019	0	1
ENSG00000258342	0.267942	0.41571	0.019	0	1
ENSG00000258751	0.267942	0.41571	0.019	0	1
GALNT16	0.267942	0.41571	0.019	0	1
ENSG00000259033	0.267942	0.41571	0.019	0	1
MTRNR2L4	0.267942	0.41571	0.019	0	1
ZKSCAN2-DT	0.267942	0.41571	0.019	0	1
ENSG00000261346	0.267942	0.41571	0.019	0	1
PKD1L3	0.267942	0.41571	0.019	0	1
ENSG00000260983	0.267942	0.41571	0.019	0	1
FGF11	0.267942	0.41571	0.019	0	1
ENSG00000288993	0.267942	0.41571	0.019	0	1
KCNJ12	0.267942	0.41571	0.019	0	1
LINC01982	0.267942	0.41571	0.019	0	1
C17orf67	0.267942	0.41571	0.019	0	1
ARL16	0.267942	0.41571	0.019	0	1
LINC01926	0.267942	0.41571	0.019	0	1
CRB3	0.267942	0.41571	0.019	0	1
ADAMTS10	0.267942	0.41571	0.019	0	1
ADGRL1-AS1	0.267942	0.41571	0.019	0	1
C19orf81	0.267942	0.41571	0.019	0	1
ZNF17	0.267942	0.41571	0.019	0	1
ZNF837	0.267942	0.41571	0.019	0	1
ENSG00000288553	0.267942	0.41571	0.019	0	1
VIT	0.267942	0.41571	0.019	0	1
ENSG00000286045	0.267942	0.41571	0.019	0	1
CHMP3-AS1	0.267942	0.41571	0.019	0	1
NOSTRIN	0.267942	0.41571	0.019	0	1
BPIFB4	0.267942	0.41571	0.019	0	1
LINC01695	0.267942	0.41571	0.019	0	1
DSCR4-IT1	0.267942	0.41571	0.019	0	1
ENSG00000205622	0.267942	0.41571	0.019	0	1
LINC00313	0.267942	0.41571	0.019	0	1
ENSG00000288871	0.267942	0.41571	0.019	0	1
TMEM40	0.267942	0.41571	0.019	0	1
ENSG00000287707	0.267942	0.41571	0.019	0	1
NME9	0.267942	0.41571	0.019	0	1
P3H2	0.267942	0.41571	0.019	0	1
PARM1	0.267942	0.41571	0.019	0	1
ENSG00000287841	0.267942	0.41571	0.019	0	1
SMIM31	0.267942	0.41571	0.019	0	1
ENSG00000286062	0.267942	0.41571	0.019	0	1
LINC01386	0.267942	0.41571	0.019	0	1
FOXC1	0.267942	0.41571	0.019	0	1
SMIM29	0.267942	0.41571	0.019	0	1
TSPYL4	0.267942	0.41571	0.019	0	1
ENSG00000287100	0.267942	0.41571	0.019	0	1
INHBA-AS1	0.267942	0.41571	0.019	0	1
ENSG00000285741	0.267942	0.41571	0.019	0	1
VPS37D	0.267942	0.41571	0.019	0	1
PTTG1IP2	0.267942	0.41571	0.019	0	1
PPP1R3A	0.267942	0.41571	0.019	0	1
ENSG00000253356	0.267942	0.41571	0.019	0	1
ENSG00000253369	0.267942	0.41571	0.019	0	1
COLEC10	0.267942	0.41571	0.019	0	1
CASC8	0.267942	0.41571	0.019	0	1
MINCR	0.267942	0.41571	0.019	0	1
MYORG	0.267942	0.41571	0.019	0	1
ACE2	0.267942	0.41571	0.019	0	1
GSPT2	0.267942	0.41571	0.019	0	1
G2E3	0.267944	0.244848	0.418	0.354	1
SIRT6	0.268077	-0.458759	0.093	0.138	1
UBE2U	0.268105	-1.62868	0.013	0.031	1
MROH9	0.268105	-1.62868	0.013	0.031	1
BAD	0.268105	-1.62868	0.013	0.031	1
LINC02757	0.268105	-1.62868	0.013	0.031	1
OAF	0.268105	-1.62868	0.013	0.031	1
CLEC12A	0.268105	-1.62868	0.013	0.031	1
HCAR1	0.268105	-1.62868	0.013	0.031	1
TNFAIP2	0.268105	-1.62868	0.013	0.031	1
ENSG00000286973	0.268105	-1.62868	0.013	0.031	1
ARHGAP11B-DT	0.268105	-1.62868	0.013	0.031	1
ENSG00000260361	0.268105	-1.62868	0.013	0.031	1
ENSG00000268836	0.268105	-1.62868	0.013	0.031	1
MIR3677HG	0.268105	-1.62868	0.013	0.031	1
ZNF213	0.268105	-1.62868	0.013	0.031	1
CBFA2T3	0.268105	-1.62868	0.013	0.031	1
ENSG00000263272	0.268105	-1.62868	0.013	0.031	1
TOB1-AS1	0.268105	-1.62868	0.013	0.031	1
IGBP1P2	0.268105	-1.62868	0.013	0.031	1
LINC01900	0.268105	-1.62868	0.013	0.031	1
FGF22	0.268105	-1.62868	0.013	0.031	1
TICAM1	0.268105	-1.62868	0.013	0.031	1
ENSG00000269560	0.268105	-1.62868	0.013	0.031	1
SYDE1	0.268105	-1.62868	0.013	0.031	1
IGFLR1	0.268105	-1.62868	0.013	0.031	1
FLT3LG	0.268105	-1.62868	0.013	0.031	1
C2orf50	0.268105	-1.62868	0.013	0.031	1
SEMA4F	0.268105	-1.62868	0.013	0.031	1
ZAP70	0.268105	-1.62868	0.013	0.031	1
ENSG00000230696	0.268105	-1.62868	0.013	0.031	1
ZCCHC3	0.268105	-1.62868	0.013	0.031	1
GDAP1L1	0.268105	-1.62868	0.013	0.031	1
JAM2	0.268105	-1.62868	0.013	0.031	1
BACH1-IT3	0.268105	-1.62868	0.013	0.031	1
DGCR11	0.268105	-1.62868	0.013	0.031	1
ENSG00000270207	0.268105	-1.62868	0.013	0.031	1
TAFA1	0.268105	-1.62868	0.013	0.031	1
ENSG00000288662	0.268105	-1.62868	0.013	0.031	1
ACKR4	0.268105	-1.62868	0.013	0.031	1
LINC02053	0.268105	-1.62868	0.013	0.031	1
MAP6D1	0.268105	-1.62868	0.013	0.031	1
HTRA3	0.268105	-1.62868	0.013	0.031	1
ENSG00000260296	0.268105	-1.62868	0.013	0.031	1
ENSG00000249341	0.268105	-1.62868	0.013	0.031	1
CDO1	0.268105	-1.62868	0.013	0.031	1
SHROOM1	0.268105	-1.62868	0.013	0.031	1
C6orf52	0.268105	-1.62868	0.013	0.031	1
GUCA1A	0.268105	-1.62868	0.013	0.031	1
RSPH9	0.268105	-1.62868	0.013	0.031	1
ENSG00000272243	0.268105	-1.62868	0.013	0.031	1
TMEM30A-DT	0.268105	-1.62868	0.013	0.031	1
ENSG00000229192	0.268105	-1.62868	0.013	0.031	1
OR2F1	0.268105	-1.62868	0.013	0.031	1
ENSG00000254222	0.268105	-1.62868	0.013	0.031	1
SBSPON	0.268105	-1.62868	0.013	0.031	1
ENSG00000254202	0.268105	-1.62868	0.013	0.031	1
VEGFD	0.268105	-1.62868	0.013	0.031	1
LINC00850	0.268105	-1.62868	0.013	0.031	1
SLC25A28	0.268147	-0.496234	0.119	0.169	1
SRP14	0.268237	-0.343282	0.118	0.169	1
CD72	0.268356	-1.51321	0.047	0.077	1
PPP1CB	0.268373	0.662547	0.304	0.262	1
CACYBP	0.268428	-0.44038	0.119	0.169	1
ALDH4A1	0.268435	-0.545471	0.175	0.231	1
ANKRD26	0.268443	0.19535	0.461	0.369	1
LRRC7	0.268474	0.570988	0.086	0.046	1
CLN5	0.268474	0.570988	0.086	0.046	1
STXBP5-AS1	0.268474	0.570988	0.086	0.046	1
C16orf74	0.268648	0.358377	0.312	0.246	1
ATE1	0.26877	0.179767	0.513	0.462	1
CCNY	0.269035	-0.238515	0.623	0.692	1
RPS7	0.269223	0.255562	0.81	0.754	1
GHITM	0.269269	0.624657	0.14	0.092	1
DCDC2	0.269335	-0.683825	0.123	0.169	1
EYA3	0.269452	-0.288834	0.435	0.508	1
PDE11A	0.269478	0.541241	0.086	0.046	1
CCT4	0.269551	-0.236366	0.366	0.446	1
MIR9-3HG	0.26965	-1.45876	0.013	0.031	1
SHLD3	0.26965	-1.45876	0.013	0.031	1
ALG8	0.26999	0.339983	0.429	0.385	1
BBOX1-AS1	0.270289	-0.503988	0.22	0.277	1
MYL12A	0.270327	-0.748265	0.082	0.123	1
PEAK1	0.270338	-0.315168	0.34	0.415	1
TRIM23	0.270444	-0.690084	0.082	0.123	1
ENSG00000229591	0.270444	-0.690084	0.082	0.123	1
WARS2	0.270576	-0.314369	0.185	0.246	1
DLEU2	0.270695	0.3371	0.194	0.138	1
HK1	0.27086	-0.372786	0.326	0.4	1
ENSG00000286634	0.271091	-0.873796	0.071	0.108	1
CBLC	0.271115	-0.417887	0.248	0.308	1
PAK6	0.271244	-0.484294	0.162	0.215	1
COPS4	0.271447	-0.361897	0.118	0.169	1
GANC	0.271603	0.52018	0.341	0.292	1
TP53BP1	0.27171	-0.179376	0.371	0.462	1
ENSG00000239665	0.271769	0.693244	0.065	0.031	1
TMEM101	0.271769	0.693244	0.065	0.031	1
EMC4	0.271961	0.686672	0.203	0.154	1
MRPS18B	0.272018	-0.66521	0.082	0.123	1
SLC43A2	0.272379	0.600135	0.157	0.108	1
KCNH5	0.272452	-0.379142	0.366	0.431	1
RASAL2	0.272514	-0.387279	0.616	0.646	1
COMMD6	0.272532	0.763634	0.121	0.077	1
DCT	0.272541	0.656718	0.065	0.031	1
CCDC146	0.272541	0.656718	0.065	0.031	1
SLC25A39	0.272554	-0.177623	0.442	0.538	1
ALKBH1	0.273075	-0.303873	0.239	0.308	1
DPH2	0.27319	-0.33477	0.131	0.185	1
LINC02193	0.27319	-0.659058	0.082	0.123	1
ZNF845	0.273256	-0.645172	0.095	0.138	1
ELMOD1	0.273313	0.619244	0.065	0.031	1
MFGE8	0.273313	0.619244	0.065	0.031	1
ALPP	0.273313	0.619244	0.065	0.031	1
TP53BP2	0.273325	-0.499401	0.16	0.215	1
CDH3	0.273565	0.5349	0.31	0.262	1
CARS2	0.273773	-0.315168	0.384	0.446	1
PALS1	0.27378	0.308795	0.213	0.154	1
RSPRY1	0.273876	-0.149431	0.231	0.308	1
GPN1	0.273888	-0.365649	0.093	0.138	1
ZNF337	0.273984	0.693244	0.121	0.077	1
VWCE	0.274085	0.580769	0.065	0.031	1
CPEB1	0.274085	0.580769	0.065	0.031	1
CHMP1B	0.274085	0.619244	0.065	0.031	1
CLIP4	0.274085	0.580769	0.065	0.031	1
CFAP221	0.274085	0.580769	0.065	0.031	1
R3HDML-AS1	0.274085	0.580769	0.065	0.031	1
ZFP62	0.274085	0.580769	0.065	0.031	1
OSGIN2	0.274145	0.608355	0.14	0.092	1
SEC23B	0.274235	-0.355665	0.382	0.462	1
JMJD8	0.274274	-0.681151	0.108	0.154	1
PURB	0.274285	0.646594	0.203	0.154	1
ITGB1BP2	0.274513	-0.551868	0.069	0.108	1
BCAP29	0.274679	-0.343282	0.118	0.169	1
ZNF618	0.274745	0.682104	0.233	0.185	1
MRPL17	0.274783	0.600135	0.104	0.062	1
PPM1E	0.274829	0.241681	0.448	0.385	1
POLH	0.274959	-0.287647	0.386	0.462	1
TUBB4A	0.27516	0.518158	0.31	0.262	1
EXOC7	0.275235	-0.236366	0.241	0.308	1
TM9SF2	0.275246	0.362271	0.401	0.354	1
UBXN7	0.275281	-0.458759	0.201	0.262	1
SLC25A37	0.275318	-0.196838	0.336	0.415	1
EPC1	0.275802	0.289262	0.358	0.292	1
SECISBP2L	0.275892	0.32365	0.326	0.262	1
ZPR1	0.275955	0.784098	0.103	0.062	1
SLC17A5	0.275957	0.463239	0.299	0.246	1
KLF7	0.275976	-0.393467	0.174	0.231	1
ZNF219	0.27598	-0.851076	0.058	0.092	1
GAB2	0.276013	-0.462325	0.75	0.692	1
MIGA1	0.276196	0.272054	0.513	0.462	1
UBA1	0.276901	-0.349825	0.315	0.385	1
KCNH8	0.276911	0.638103	0.121	0.077	1
GGT7	0.277055	0.496847	0.34	0.292	1
TTC33	0.27712	-0.520159	0.069	0.108	1
HYLS1	0.277121	-0.551868	0.069	0.108	1
SPATA22	0.277294	-0.343282	0.211	0.277	1
CPEB2	0.277375	-0.58429	0.108	0.154	1
ZFAND2B	0.277623	0.521063	0.104	0.062	1
PPP1R13L	0.277743	0.506476	0.338	0.292	1
LINC01608	0.277797	0.656718	0.174	0.123	1
DUS2	0.277926	-0.556056	0.194	0.246	1
HIVEP3	0.277933	0.41571	0.194	0.138	1
STIP1	0.277993	-0.228146	0.235	0.308	1
RBFOX2	0.278085	0.209004	0.933	0.908	1
ENSG00000272438	0.27809	-0.806682	0.058	0.092	1
PUSL1	0.27809	-0.806682	0.058	0.092	1
ARRDC3-AS1	0.27809	-0.806682	0.058	0.092	1
POLR1E	0.27809	-0.806682	0.058	0.092	1
CYB5B	0.278195	-0.217751	0.22	0.292	1
ARF3	0.278368	-0.236366	0.17	0.231	1
MDH1	0.278375	0.532628	0.237	0.185	1
MAGED2	0.278443	0.470852	0.123	0.077	1
ANO4	0.2785	0.763634	0.103	0.062	1
RASA4	0.278504	0.721813	0.103	0.062	1
CENPF	0.278556	0.14494	0.485	0.431	1
MAP2K7	0.278634	-0.635637	0.108	0.154	1
ZNF180	0.278733	-0.598937	0.082	0.123	1
POLR2F	0.278734	-0.236366	0.168	0.231	1
PLA2G4B	0.278758	-0.474879	0.134	0.185	1
TOMM7	0.278901	-0.208532	0.451	0.538	1
SMYD4	0.27897	-0.2937	0.228	0.292	1
TTK	0.279043	0.461807	0.239	0.185	1
TAF4B	0.279243	0.105703	0.575	0.538	1
ZKSCAN1	0.279312	0.391216	0.381	0.338	1
ZNF234	0.279617	0.789169	0.084	0.046	1
ENSG00000274333	0.279678	0.526134	0.157	0.108	1
EFNB2	0.279777	0.784098	0.103	0.062	1
FUCA2	0.279777	0.763634	0.103	0.062	1
SPPL3	0.280055	0.111557	0.59	0.538	1
PSMD9	0.280213	-0.376297	0.159	0.215	1
DNAJC8	0.280292	-0.332226	0.2	0.262	1
ZNF75A	0.28045	-0.296487	0.144	0.2	1
MOB4	0.280615	-0.603149	0.121	0.169	1
H1-10	0.280669	0.838922	0.084	0.046	1
TCTN3	0.280757	0.471978	0.256	0.2	1
FBN3	0.280792	0.14742	0.201	0.138	1
SPPL2B	0.280863	-0.380756	0.244	0.308	1
MYL6B	0.281057	0.678745	0.103	0.062	1
TRIP4	0.281076	-0.458759	0.162	0.215	1
RUSC2	0.281076	-0.458759	0.162	0.215	1
MARVELD2	0.28122	0.467241	0.175	0.123	1
ENSG00000250101	0.281531	-0.56979	0.082	0.123	1
HS3ST2	0.281579	-1.09619	0.047	0.077	1
PITPNM3	0.281579	-1.09619	0.047	0.077	1
BTD	0.281724	0.684199	0.084	0.046	1
PRMT9	0.281756	-0.24498	0.241	0.308	1
PRDM2	0.281867	-0.278187	0.28	0.354	1
PROCR	0.282052	-0.572416	0.095	0.138	1
CAMSAP1	0.282392	-0.271132	0.326	0.4	1
ZNF148	0.282465	-0.24333	0.593	0.662	1
SNHG21	0.282996	-0.681151	0.058	0.092	1
LINC01374	0.282996	-0.721793	0.058	0.092	1
IGSF9B	0.283242	-0.343282	0.244	0.308	1
ENSG00000228863	0.28327	0.510867	0.14	0.092	1
PHF11	0.283471	-0.343282	0.119	0.169	1
CARMIL2	0.283471	-0.380756	0.119	0.169	1
SLC38A1	0.283514	-0.750222	0.276	0.323	1
FXYD2	0.283536	-0.91819	0.084	0.123	1
RPL7A	0.283674	0.113425	0.8	0.708	1
STX17-DT	0.283803	-0.558295	0.095	0.138	1
EEF1G	0.283803	-0.12285	0.632	0.708	1
ARFGAP1	0.283899	-0.183124	0.466	0.569	1
DHCR24	0.283902	0.521063	0.205	0.154	1
GABARAPL2	0.283906	0.711166	0.043	0.015	1
ENSG00000223561	0.283906	0.711166	0.043	0.015	1
PER3	0.283965	-0.920339	0.097	0.138	1
NCBP2AS2	0.28405	-0.281221	0.144	0.2	1
TOMM5	0.284056	0.684199	0.155	0.108	1
DBT	0.284334	-0.507668	0.179	0.231	1
CTSS	0.284394	0.656718	0.043	0.015	1
TLCD5	0.284394	0.656718	0.043	0.015	1
ENSG00000258850	0.284394	0.656718	0.043	0.015	1
ENSG00000287625	0.284394	0.656718	0.043	0.015	1
ZNF74	0.284394	0.711166	0.043	0.015	1
FNDC3A	0.284414	-0.186387	0.58	0.677	1
SETX	0.284487	-0.284334	0.599	0.631	1
PPP2R2A	0.284528	0.332655	0.472	0.446	1
RPL32	0.284535	0.314612	0.724	0.677	1
SNTB2	0.284673	-0.361148	0.397	0.446	1
ENTPD1-AS1	0.284799	0.246113	0.535	0.492	1
MRPL49	0.284882	0.600135	0.043	0.015	1
TMEM163	0.284882	0.600135	0.043	0.015	1
NEK11	0.284882	0.600135	0.043	0.015	1
HEY2	0.284882	0.600135	0.043	0.015	1
NUP62CL	0.284894	0.600135	0.084	0.046	1
SECISBP2	0.285101	0.173509	0.5	0.446	1
NSFL1C	0.285154	-0.215902	0.209	0.277	1
RNF34	0.285285	0.406312	0.388	0.338	1
DMBX1	0.285501	0.541241	0.043	0.015	1
CSNK2A3	0.285501	0.541241	0.043	0.015	1
GEMIN4	0.285501	0.541241	0.043	0.015	1
TBC1D3K	0.285501	0.541241	0.043	0.015	1
LINC01478	0.285501	0.541241	0.043	0.015	1
TSHZ3-AS1	0.285501	0.541241	0.043	0.015	1
ENSG00000226994	0.285501	0.541241	0.043	0.015	1
MTRNR2L3	0.285501	0.541241	0.043	0.015	1
SMARCAD1-DT	0.285501	0.541241	0.043	0.015	1
FEM1C	0.285501	0.541241	0.043	0.015	1
ENSG00000241324	0.285501	0.541241	0.043	0.015	1
ENSG00000253535	0.285501	0.541241	0.043	0.015	1
PCMTD1-DT	0.285501	0.541241	0.043	0.015	1
ENSG00000226197	0.285501	0.541241	0.043	0.015	1
AP1S2	0.285501	0.541241	0.043	0.015	1
NOX1	0.285501	0.541241	0.043	0.015	1
SYPL1	0.285505	0.34356	0.507	0.462	1
TSNARE1	0.285557	-0.332582	0.269	0.338	1
FHDC1	0.285677	-0.458759	0.095	0.138	1
AFTPH	0.285828	-0.205472	0.317	0.4	1
LRPAP1	0.285837	-0.136831	0.388	0.492	1
SNX7	0.285908	0.291263	0.175	0.123	1
SHISA9	0.285953	0.570988	0.084	0.046	1
OTULINL	0.285953	0.570988	0.084	0.046	1
MIF	0.285961	0.37661	0.526	0.492	1
TRIM56	0.285965	-0.180458	0.401	0.477	1
PPP2CB	0.286008	-0.20722	0.257	0.338	1
RPS6KB1	0.286054	-0.294372	0.272	0.338	1
ENSG00000248515	0.286172	0.171749	0.683	0.662	1
RBM14	0.286265	0.182347	0.368	0.292	1
CKMT1B	0.28655	-0.477375	0.121	0.169	1
BCAS3	0.28677	-0.191279	0.914	0.862	1
MTDH	0.286795	-0.373474	0.412	0.477	1
DLL3	0.286832	0.575188	0.138	0.092	1
FRAT2	0.286865	-0.695798	0.084	0.123	1
RPL29	0.287014	-0.164576	0.399	0.477	1
BRIP1	0.287274	0.286924	0.599	0.569	1
CHMP2B	0.287488	0.565088	0.103	0.062	1
TSPAN33	0.2875	0.204206	0.065	0.031	1
CNTLN	0.287667	0.446849	0.354	0.308	1
TMEM63B	0.287777	0.531963	0.22	0.169	1
ZNF280B	0.288077	0.510867	0.084	0.046	1
IL17RB	0.288077	0.510867	0.084	0.046	1
PEX5	0.288126	-0.204186	0.194	0.262	1
PLGRKT	0.288301	0.165732	0.065	0.031	1
NTHL1	0.288403	-0.944186	0.047	0.077	1
PHF14	0.288643	0.141212	0.687	0.723	1
GPATCH8	0.288746	0.18857	0.701	0.677	1
ATRX	0.288844	0.12286	0.991	0.985	1
TTC28-AS1	0.288911	0.522132	0.306	0.262	1
ZBED1	0.288992	-0.480785	0.108	0.154	1
ACAD9	0.289099	-0.274334	0.381	0.446	1
OCLN	0.289158	0.222649	0.489	0.415	1
SMARCAD1	0.289258	-0.12556	0.685	0.769	1
IKZF4	0.289585	-0.721793	0.071	0.108	1
ATP5MC1	0.289609	-0.574236	0.108	0.154	1
ECH1	0.289893	-0.499401	0.108	0.154	1
AARS1	0.289951	-0.356244	0.582	0.615	1
C14orf119	0.290026	-0.458759	0.082	0.123	1
SENP3	0.290125	-0.522889	0.179	0.231	1
ACSF2	0.290135	-0.222692	0.481	0.569	1
JOSD1	0.290452	-0.603149	0.058	0.092	1
WASF3	0.29053	-0.321255	0.146	0.2	1
DAGLB	0.290539	-0.265513	0.412	0.492	1
CRIPT	0.290557	-0.721793	0.071	0.108	1
SPATA6L	0.290557	-0.721793	0.071	0.108	1
ANXA3	0.290624	0.194683	0.231	0.169	1
SLC2A10	0.290728	0.278207	0.104	0.062	1
FBXO41	0.290734	-0.44038	0.134	0.185	1
ENSG00000258394	0.290807	-0.928244	0.047	0.077	1
ZNF830	0.290807	-0.928244	0.047	0.077	1
ENSG00000249001	0.291036	0.278207	0.229	0.169	1
ABCA7	0.291141	-0.412746	0.289	0.354	1
HS6ST2	0.291307	-0.802713	0.084	0.123	1
RCOR2	0.291401	-1.30676	0.035	0.062	1
SFXN5	0.291476	0.455084	0.341	0.292	1
ESD	0.291948	0.541241	0.138	0.092	1
ABCD3	0.292017	-0.275047	0.271	0.338	1
ACHE	0.292021	0.253959	0.104	0.062	1
PHF10	0.292168	0.656718	0.063	0.031	1
SLC12A9	0.292323	0.33234	0.416	0.369	1
PSD	0.292717	-0.693224	0.084	0.123	1
TMEM192	0.292736	0.541241	0.22	0.169	1
L3MBTL1	0.292742	-0.335902	0.392	0.462	1
ERCC8	0.292759	0.231286	0.341	0.277	1
HMGXB3	0.292841	0.168728	0.334	0.277	1
RASSF4	0.292911	-0.873796	0.047	0.077	1
FAM89B	0.292911	-0.873796	0.047	0.077	1
SC5D	0.292911	-0.821329	0.047	0.077	1
DCTPP1	0.292911	-0.821329	0.047	0.077	1
ZNF561-AS1	0.292911	-0.873796	0.047	0.077	1
NFKBIB	0.292911	-0.873796	0.047	0.077	1
ICOSLG	0.292911	-0.873796	0.047	0.077	1
ARL6IP5	0.292911	-0.873796	0.047	0.077	1
DYNLT2B	0.292911	-0.873796	0.047	0.077	1
TRIM36	0.292911	-0.873796	0.047	0.077	1
MYC	0.292911	-0.873796	0.047	0.077	1
PRTFDC1	0.292979	-1.45876	0.035	0.062	1
YIPF2	0.29299	0.672486	0.136	0.092	1
PDIA4	0.293021	-0.1654	0.493	0.6	1
MIR583HG	0.29316	-2.04372	0.024	0.046	1
GABBR2	0.293175	-1.08025	0.06	0.092	1
GDI2	0.293246	-0.225168	0.465	0.554	1
LINC01630	0.293502	-1.23637	0.035	0.062	1
LTB4R	0.293521	0.527821	0.172	0.123	1
OVAAL	0.293748	0.41571	0.017	0	1
GAS6-AS1	0.293748	0.41571	0.017	0	1
ENSG00000286272	0.293748	0.41571	0.017	0	1
ENSG00000225963	0.293748	0.41571	0.017	0	1
ZMAT5	0.293748	0.41571	0.017	0	1
RBP7	0.293761	0.278207	0.017	0	1
PRAMEF5	0.293761	0.278207	0.017	0	1
EPHA8	0.293761	0.278207	0.017	0	1
ADGRB2	0.293761	0.278207	0.017	0	1
BMP8A	0.293761	0.278207	0.017	0	1
TMEM269	0.293761	0.278207	0.017	0	1
JUN	0.293761	0.278207	0.017	0	1
SGIP1	0.293761	0.278207	0.017	0	1
IL23R	0.293761	0.278207	0.017	0	1
DCST2	0.293761	0.278207	0.017	0	1
CRABP2	0.293761	0.278207	0.017	0	1
ASTN1	0.293761	0.278207	0.017	0	1
SUSD4	0.293761	0.278207	0.017	0	1
COA6-AS1	0.293761	0.278207	0.017	0	1
ENSG00000287564	0.293761	0.278207	0.017	0	1
LGI1	0.293761	0.278207	0.017	0	1
INSYN2A	0.293761	0.278207	0.017	0	1
DKK3	0.293761	0.278207	0.017	0	1
FAR1-IT1	0.293761	0.278207	0.017	0	1
SLC22A25	0.293761	0.278207	0.017	0	1
TSGA10IP	0.293761	0.278207	0.017	0	1
PCF11-AS1	0.293761	0.278207	0.017	0	1
ENSG00000256603	0.293761	0.278207	0.017	0	1
LINC02725	0.293761	0.278207	0.017	0	1
ADAMTS8	0.293761	0.278207	0.017	0	1
SSPN	0.293761	0.278207	0.017	0	1
ENSG00000258162	0.293761	0.278207	0.017	0	1
ALX1	0.293761	0.278207	0.017	0	1
TCP11L2	0.293761	0.278207	0.017	0	1
P2RX7	0.293761	0.278207	0.017	0	1
ENSG00000256343	0.293761	0.278207	0.017	0	1
RNF17	0.293761	0.278207	0.017	0	1
N4BP2L2-IT2	0.293761	0.278207	0.017	0	1
ENSG00000271901	0.293761	0.278207	0.017	0	1
LINC00348	0.293761	0.278207	0.017	0	1
TRIM9	0.293761	0.278207	0.017	0	1
FUT8-AS1	0.293761	0.278207	0.017	0	1
ZC2HC1C	0.293761	0.278207	0.017	0	1
ENSG00000285966	0.293761	0.278207	0.017	0	1
DIO2	0.293761	0.278207	0.017	0	1
ENSG00000258902	0.293761	0.278207	0.017	0	1
NDN	0.293761	0.278207	0.017	0	1
ENSG00000259647	0.293761	0.278207	0.017	0	1
PLCB2	0.293761	0.278207	0.017	0	1
EIF3J-DT	0.293761	0.278207	0.017	0	1
ACSBG1	0.293761	0.278207	0.017	0	1
ACSM5	0.293761	0.278207	0.017	0	1
ZNF768	0.293761	0.278207	0.017	0	1
SPNS3	0.293761	0.278207	0.017	0	1
ZFP3	0.293761	0.278207	0.017	0	1
ENSG00000265222	0.293761	0.278207	0.017	0	1
GIP	0.293761	0.278207	0.017	0	1
ALPK2	0.293761	0.278207	0.017	0	1
CDKN2D	0.293761	0.278207	0.017	0	1
HPN-AS1	0.293761	0.278207	0.017	0	1
ENSG00000287687	0.293761	0.278207	0.017	0	1
IL1R1	0.293761	0.278207	0.017	0	1
MFSD6	0.293761	0.278207	0.017	0	1
CFAP65	0.293761	0.278207	0.017	0	1
MYLK2	0.293761	0.278207	0.017	0	1
BCAS1	0.293761	0.278207	0.017	0	1
TCN2	0.293761	0.278207	0.017	0	1
GRM7-AS1	0.293761	0.278207	0.017	0	1
SATB1	0.293761	0.278207	0.017	0	1
ZKSCAN7	0.293761	0.278207	0.017	0	1
NXPE3	0.293761	0.278207	0.017	0	1
ENSG00000273437	0.293761	0.278207	0.017	0	1
CP	0.293761	0.278207	0.017	0	1
MED28-DT	0.293761	0.278207	0.017	0	1
RRH	0.293761	0.278207	0.017	0	1
ENSG00000261268	0.293761	0.278207	0.017	0	1
GRIA2	0.293761	0.278207	0.017	0	1
ENSG00000248969	0.293761	0.278207	0.017	0	1
ENSG00000288911	0.293761	0.278207	0.017	0	1
ENSG00000272335	0.293761	0.278207	0.017	0	1
ENSG00000249436	0.293761	0.278207	0.017	0	1
LINC01340	0.293761	0.278207	0.017	0	1
ENSG00000249787	0.293761	0.278207	0.017	0	1
ENSG00000271795	0.293761	0.278207	0.017	0	1
CCNJL	0.293761	0.278207	0.017	0	1
C4A	0.293761	0.278207	0.017	0	1
SYNGAP1-AS1	0.293761	0.278207	0.017	0	1
ENSG00000286105	0.293761	0.278207	0.017	0	1
ENPP5	0.293761	0.278207	0.017	0	1
MOXD1	0.293761	0.278207	0.017	0	1
LINC01625	0.293761	0.278207	0.017	0	1
ENSG00000287409	0.293761	0.278207	0.017	0	1
LINC02889	0.293761	0.278207	0.017	0	1
LAMB4	0.293761	0.278207	0.017	0	1
FAM167A-AS1	0.293761	0.278207	0.017	0	1
EPHX2	0.293761	0.278207	0.017	0	1
LINC00293	0.293761	0.278207	0.017	0	1
PAG1	0.293761	0.278207	0.017	0	1
SLC7A13	0.293761	0.278207	0.017	0	1
ENSG00000289405	0.293761	0.278207	0.017	0	1
GML	0.293761	0.278207	0.017	0	1
ENSG00000276422	0.293761	0.278207	0.017	0	1
PGAP4	0.293761	0.278207	0.017	0	1
ENSG00000228401	0.293761	0.278207	0.017	0	1
MAMLD1	0.293761	0.278207	0.017	0	1
ENSG00000276077	0.293814	0.580769	0.063	0.031	1
HCCS	0.293814	0.619244	0.063	0.031	1
RETREG3	0.29385	-0.562595	0.198	0.246	1
NDUFA2	0.293879	0.619244	0.119	0.077	1
CRLS1	0.294016	0.527821	0.291	0.246	1
FUT11	0.294025	-1.16925	0.035	0.062	1
RNMT	0.294313	0.454529	0.31	0.262	1
NHLRC2	0.294339	0.339407	0.401	0.354	1
LRR1	0.294364	-0.535927	0.151	0.2	1
SAFB2	0.294458	-0.227979	0.409	0.492	1
ACYP2	0.294536	-0.261567	0.297	0.369	1
SELENOW	0.294572	0.464828	0.31	0.262	1
DNAI4	0.294637	0.541241	0.063	0.031	1
CCDC122	0.294637	0.541241	0.063	0.031	1
EFCAB5	0.294637	0.541241	0.063	0.031	1
PCDH7	0.294637	0.541241	0.063	0.031	1
UPF3A	0.294808	-0.277152	0.377	0.446	1
TRAPPC6A	0.295016	-0.49118	0.136	0.185	1
ENSG00000286619	0.295396	-0.470255	0.194	0.246	1
TMEM183A	0.295416	0.638103	0.119	0.077	1
CDC42	0.295462	-0.227804	0.237	0.308	1
PMS2	0.295549	-0.134596	0.405	0.492	1
BCL2L12	0.29558	-0.66521	0.084	0.123	1
ADAMTS6	0.295588	-0.296487	0.132	0.185	1
DOLPP1	0.295611	-1.16925	0.035	0.062	1
STEAP2-AS1	0.295768	0.500599	0.063	0.031	1
PHF3	0.295915	-0.231223	0.356	0.446	1
ZNF605	0.296485	0.640777	0.136	0.092	1
TBC1D22B	0.296559	-0.301218	0.259	0.323	1
FAM53A	0.29693	-1.36565	0.024	0.046	1
ZNF85	0.297009	-0.281221	0.146	0.2	1
AAMP	0.297254	-0.396831	0.177	0.231	1
ENSG00000287291	0.297624	-0.956259	0.06	0.092	1
GOLGA8A	0.297677	0.244359	0.634	0.6	1
FAAP100	0.297699	-0.317896	0.132	0.185	1
EPHA7	0.297837	0.262087	0.14	0.092	1
RALA	0.297901	-0.242821	0.489	0.554	1
NAA25	0.297939	-0.154145	0.668	0.754	1
MKLN1	0.297946	0.161904	0.767	0.738	1
ITGA7	0.298404	-0.477375	0.11	0.154	1
NDUFA7	0.298411	-0.411453	0.134	0.185	1
PRANCR	0.298416	0.245785	0.142	0.092	1
KLHDC10	0.298417	-0.309895	0.216	0.277	1
ZNF717	0.298562	-0.288834	0.299	0.369	1
PLP1	0.298613	-0.906218	0.073	0.108	1
ENSG00000224789	0.298657	-0.228461	0.256	0.323	1
TWF1	0.298669	-0.58429	0.071	0.108	1
RAB11B	0.298669	-0.58429	0.071	0.108	1
ENSG00000237356	0.298818	0.128918	0.907	0.846	1
SLC52A2	0.298841	-0.368156	0.174	0.231	1
FIBP	0.298957	-0.411453	0.095	0.138	1
ARHGEF17	0.299179	0.678745	0.101	0.062	1
TATDN3	0.299358	0.392378	0.271	0.215	1
NAA20	0.299429	-0.343282	0.16	0.215	1
BMPR2	0.299641	-0.322437	0.644	0.708	1
PLA2G15	0.299921	-0.721793	0.047	0.077	1
HNRNPA1P48	0.300152	-0.914438	0.06	0.092	1
SAP30L	0.300152	-0.914438	0.06	0.092	1
OMA1	0.30024	0.438671	0.269	0.215	1
NSMCE4A	0.300326	-0.249306	0.172	0.231	1
ZCCHC17	0.300505	0.390265	0.354	0.308	1
EDEM3	0.300692	0.623035	0.185	0.138	1
ENSG00000229618	0.300836	-0.558295	0.194	0.246	1
ARID2	0.301118	0.184085	0.556	0.477	1
ZNF274	0.301326	-0.343282	0.228	0.292	1
ENSG00000249894	0.301359	0.325512	0.349	0.292	1
SLC66A1	0.30138	-1.23637	0.024	0.046	1
PTGFR	0.30138	-1.23637	0.024	0.046	1
LINC02803	0.30138	-1.23637	0.024	0.046	1
MKX	0.30138	-1.23637	0.024	0.046	1
ENSG00000234173	0.30138	-1.23637	0.024	0.046	1
NRIP3-DT	0.30138	-1.23637	0.024	0.046	1
IL18	0.30138	-1.23637	0.024	0.046	1
B3GAT1	0.30138	-1.23637	0.024	0.046	1
TBC1D30	0.30138	-1.23637	0.024	0.046	1
ENSG00000289516	0.30138	-1.23637	0.024	0.046	1
ENSG00000288598	0.30138	-1.23637	0.024	0.046	1
UBAC2-AS1	0.30138	-1.23637	0.024	0.046	1
LINC01581	0.30138	-1.23637	0.024	0.046	1
CRYM	0.30138	-1.23637	0.024	0.046	1
LCMT1-AS1	0.30138	-1.23637	0.024	0.046	1
CFAP119	0.30138	-1.23637	0.024	0.046	1
C16orf86	0.30138	-1.23637	0.024	0.046	1
CISD3	0.30138	-1.23637	0.024	0.046	1
SLC16A6	0.30138	-1.23637	0.024	0.046	1
PLAUR	0.30138	-1.23637	0.024	0.046	1
ANO7	0.30138	-1.23637	0.024	0.046	1
LINC02246	0.30138	-1.23637	0.024	0.046	1
LINC01659	0.30138	-1.23637	0.024	0.046	1
CCR5AS	0.30138	-1.23637	0.024	0.046	1
COL6A6	0.30138	-1.23637	0.024	0.046	1
SPSB4	0.30138	-1.23637	0.024	0.046	1
EEF1A1-AS1	0.30138	-1.23637	0.024	0.046	1
CARNMT1-AS1	0.30138	-1.23637	0.024	0.046	1
C9orf153	0.30138	-1.23637	0.024	0.046	1
LINC02603	0.30138	-1.23637	0.024	0.046	1
ENSG00000228395	0.30138	-1.23637	0.024	0.046	1
CEL	0.30138	-1.23637	0.024	0.046	1
ARSD	0.30138	-1.23637	0.024	0.046	1
MIR503HG	0.30138	-1.23637	0.024	0.046	1
GAS2L3	0.301403	-0.58429	0.071	0.108	1
TCOF1	0.301416	-0.206237	0.603	0.692	1
BPTF	0.301508	0.134196	0.916	0.892	1
TMEM125	0.30151	-1.04372	0.035	0.062	1
ENSG00000227240	0.30151	-1.04372	0.035	0.062	1
ASB8	0.30151	-1.04372	0.035	0.062	1
ENSG00000257337	0.30151	-1.04372	0.035	0.062	1
ASNSD1	0.30151	-1.04372	0.035	0.062	1
GHR	0.30151	-1.04372	0.035	0.062	1
SEPTIN14P5	0.30151	-1.04372	0.035	0.062	1
ENSG00000247925	0.30151	-1.04372	0.035	0.062	1
SENP5	0.301513	0.227638	0.703	0.738	1
GRAMD2A	0.301993	-0.984828	0.035	0.062	1
MYOF	0.302125	-0.451264	0.431	0.462	1
TAB3	0.302169	0.315681	0.289	0.231	1
PDCD11	0.302489	0.146893	0.789	0.692	1
FAAH	0.302979	-0.56979	0.084	0.123	1
CDC25C	0.303059	-0.301218	0.254	0.323	1
FSTL3	0.303239	-1.13683	0.024	0.046	1
CDC42EP3	0.303239	-1.13683	0.024	0.046	1
PM20D2	0.303239	-1.13683	0.024	0.046	1
CENPW	0.303239	-1.13683	0.024	0.046	1
LAT2	0.303239	-1.13683	0.024	0.046	1
ZNF622	0.303353	0.628704	0.082	0.046	1
TOR1AIP1	0.303353	0.600135	0.082	0.046	1
ID1	0.303356	0.371316	0.138	0.092	1
RTN1	0.303538	-0.973332	0.035	0.062	1
FAM83G	0.303538	-0.906218	0.035	0.062	1
RIMS4	0.303538	-0.973332	0.035	0.062	1
MTPN	0.303544	0.575188	0.136	0.092	1
SCRN2	0.303668	-0.541221	0.11	0.154	1
NOP10	0.303713	-0.219293	0.119	0.169	1
PILRB	0.30374	-0.150637	0.55	0.662	1
MARCHF3	0.303951	0.567713	0.293	0.246	1
ZSWIM5	0.304207	-0.194697	0.353	0.446	1
TMPRSS9	0.304472	0.600135	0.082	0.046	1
ENSG00000271204	0.304473	0.570988	0.082	0.046	1
IPMK	0.304505	0.196593	0.437	0.385	1
VCPKMT	0.304592	0.565088	0.101	0.062	1
CLDND1	0.304633	-0.558295	0.084	0.123	1
ARHGEF25	0.304743	0.479841	0.119	0.077	1
MEI4	0.304929	-0.496234	0.123	0.169	1
PMPCA	0.305011	-0.264748	0.216	0.277	1
NLK	0.305162	0.253959	0.618	0.615	1
FBXO30	0.305164	-1.04372	0.024	0.046	1
TNNT1	0.305555	0.384778	0.392	0.354	1
UTP15	0.305668	-0.795794	0.06	0.092	1
ZNF776	0.305696	-0.906218	0.035	0.062	1
TIMP3	0.305696	-0.842088	0.035	0.062	1
BAG2	0.305696	-0.842088	0.035	0.062	1
ENSG00000254839	0.305696	-0.906218	0.035	0.062	1
ZMYM3	0.305825	-0.532759	0.164	0.215	1
FBXO34	0.305854	-0.201601	0.384	0.462	1
RERGL	0.305912	-0.513207	0.084	0.123	1
TMEM167A	0.305944	0.573663	0.201	0.154	1
SPATA17	0.305982	0.157912	0.084	0.046	1
CENPV	0.306136	-0.775233	0.086	0.123	1
HS1BP3	0.306716	0.510867	0.082	0.046	1
ENSG00000248242	0.306716	0.541241	0.082	0.046	1
ZNF649	0.30692	-0.271132	0.187	0.246	1
ZNF737	0.306935	-0.520159	0.11	0.154	1
BCAM	0.307107	0.541241	0.136	0.092	1
ZNF507	0.30711	0.541241	0.216	0.169	1
SCARA3	0.307215	0.527821	0.17	0.123	1
KCTD10	0.307314	0.541241	0.101	0.062	1
HACE1	0.307609	-0.102615	0.261	0.338	1
ZNF615	0.307863	-0.842088	0.035	0.062	1
RPL26L1	0.307863	0.763634	0.041	0.015	1
CROT	0.307863	0.656718	0.041	0.015	1
MIR9-1HG	0.307928	0.526134	0.153	0.108	1
ZFP30	0.307956	-0.260819	0.174	0.231	1
ENSG00000267686	0.308092	0.551225	0.201	0.154	1
CD200	0.308096	0.619244	0.168	0.123	1
POLD1	0.308106	-0.147971	0.446	0.538	1
FBXL20	0.308188	-0.291649	0.886	0.877	1
MON2	0.308241	0.227487	0.545	0.492	1
ENSG00000271870	0.308391	0.600135	0.041	0.015	1
SEC24B-AS1	0.308391	0.600135	0.041	0.015	1
NRG2	0.308391	0.600135	0.041	0.015	1
ENSG00000228543	0.308391	0.656718	0.041	0.015	1
PRKAG1	0.308495	-0.236366	0.132	0.185	1
STXBP3	0.308621	-0.511226	0.138	0.185	1
JADE2	0.308769	-0.288834	0.147	0.2	1
ENSG00000287277	0.308864	-0.541221	0.084	0.123	1
RNF6	0.308918	0.541241	0.041	0.015	1
FAM106C	0.308918	0.541241	0.041	0.015	1
PIEZO2	0.308918	0.541241	0.041	0.015	1
ENSG00000287378	0.308918	0.541241	0.041	0.015	1
ENSG00000240207	0.308918	0.541241	0.041	0.015	1
PCDHGA6	0.308918	0.541241	0.041	0.015	1
LINC00513	0.308918	0.541241	0.041	0.015	1
TMEM65	0.308918	0.541241	0.041	0.015	1
RADX	0.308918	0.541241	0.041	0.015	1
MREG	0.309033	-0.701329	0.112	0.154	1
FKBP5	0.309079	0.268869	0.39	0.323	1
MARCHF1	0.309127	0.313831	0.228	0.169	1
PDHB	0.30914	-0.136831	0.183	0.246	1
TPMT	0.309159	-0.507668	0.097	0.138	1
CEP41	0.309311	0.126204	0.063	0.031	1
SFXN4	0.309383	0.25124	0.336	0.292	1
PLAC8L1	0.30942	-0.380756	0.047	0.077	1
ADAMTS9-AS2	0.309499	0.448132	0.082	0.046	1
HMCN1	0.309566	0.479841	0.041	0.015	1
KCNT2	0.309566	0.479841	0.041	0.015	1
GRAMD1B	0.309566	0.479841	0.041	0.015	1
TRPC4	0.309566	0.479841	0.041	0.015	1
ENSG00000285367	0.309566	0.479841	0.041	0.015	1
ENSG00000275734	0.309566	0.479841	0.041	0.015	1
ZNF232-AS1	0.309566	0.479841	0.041	0.015	1
NLRP1	0.309566	0.479841	0.041	0.015	1
EFNB3	0.309566	0.479841	0.041	0.015	1
ZNF446	0.309566	0.479841	0.041	0.015	1
LINC00299	0.309566	0.479841	0.041	0.015	1
FKBP1B	0.309566	0.479841	0.041	0.015	1
DNAL4	0.309566	0.479841	0.041	0.015	1
TAFA4	0.309566	0.479841	0.041	0.015	1
PLSCR2	0.309566	0.479841	0.041	0.015	1
ENSG00000287562	0.309566	0.479841	0.041	0.015	1
FREM1	0.309566	0.479841	0.041	0.015	1
SIRT2	0.309696	-0.489133	0.071	0.108	1
NSA2	0.309696	-0.227433	0.216	0.277	1
BTBD9	0.31001	-0.315801	0.541	0.6	1
PLOD2	0.310071	-0.283984	0.394	0.446	1
ASRGL1	0.310211	-0.227029	0.687	0.8	1
TRAPPC11	0.310273	0.428147	0.313	0.262	1
SPDYA	0.310332	0.41571	0.237	0.185	1
ARNTL2	0.310472	0.270169	0.257	0.2	1
LINC01515	0.3105	0.245785	0.259	0.2	1
LATS2	0.310501	0.142882	0.674	0.585	1
PHF8	0.310529	0.197865	0.312	0.246	1
GNG7	0.310717	-0.443809	0.287	0.338	1
RWDD1	0.310778	-0.480785	0.097	0.138	1
GIPC2	0.310944	0.243626	0.461	0.415	1
NOMO1	0.31106	-0.18574	0.31	0.385	1
ECSIT	0.311095	0.681171	0.166	0.123	1
PID1	0.311114	-0.763613	0.06	0.092	1
USP11	0.311114	-0.763613	0.06	0.092	1
GRPEL2	0.311202	-1.13683	0.049	0.077	1
MDM4	0.311288	0.219675	0.679	0.631	1
RNASEH2B	0.311319	0.554538	0.153	0.108	1
DDX39B	0.311536	-0.28739	0.535	0.6	1
CD47	0.311857	0.428766	0.172	0.123	1
TYMS	0.311872	-0.2937	0.218	0.277	1
RLF	0.311969	0.297747	0.502	0.462	1
STPG1	0.311998	-0.721793	0.086	0.123	1
MIIP	0.31203	-0.359817	0.422	0.477	1
ANAPC2	0.312145	-0.906218	0.073	0.108	1
FKTN	0.312227	-0.284729	0.134	0.185	1
RPL22L1	0.312302	-0.474879	0.138	0.185	1
SAMD12-AS1	0.312675	0.628704	0.151	0.108	1
FAM199X	0.313159	0.693244	0.062	0.031	1
LTBP3	0.31316	0.656718	0.062	0.031	1
TRA2B	0.313188	0.227742	0.604	0.6	1
POLR1A	0.313717	-0.127245	0.369	0.477	1
MYCBP	0.313718	-0.721793	0.06	0.092	1
PDRG1	0.313718	-0.721793	0.06	0.092	1
DMAP1	0.313729	-0.266114	0.134	0.185	1
ENSG00000232006	0.31403	-0.251163	0.147	0.2	1
UTF1	0.314085	0.763634	0.099	0.062	1
STX3	0.314188	-0.438859	0.11	0.154	1
FNBP4	0.314329	0.158156	0.881	0.815	1
HIF1A	0.31438	-0.449173	0.226	0.277	1
SAMM50	0.314565	0.362271	0.224	0.169	1
RPRD1B	0.314732	-0.330026	0.233	0.292	1
KRTCAP2	0.314846	0.353169	0.207	0.154	1
FCSK	0.314898	-0.537369	0.194	0.246	1
TMEM25	0.314913	0.619244	0.062	0.031	1
FRMD6-AS2	0.314913	0.728868	0.062	0.031	1
KRBA2	0.314913	0.580769	0.062	0.031	1
ZNF585A	0.314957	0.561141	0.118	0.077	1
XPO7	0.314973	-0.228561	0.591	0.631	1
C11orf49	0.315137	-0.170189	0.534	0.585	1
CEP295	0.315329	0.196593	0.442	0.4	1
LAMB2	0.3155	0.678745	0.099	0.062	1
TMBIM4	0.315525	0.591867	0.134	0.092	1
TIMMDC1	0.315573	-0.484754	0.237	0.292	1
UCHL5	0.315587	0.24906	0.155	0.108	1
DNM1	0.315604	-0.36995	0.19	0.246	1
CNIH1	0.315631	-0.422233	0.123	0.169	1
TMEM41A	0.315771	-0.505301	0.181	0.231	1
NFATC4	0.31579	0.580769	0.062	0.031	1
ENSG00000287122	0.31579	0.541241	0.062	0.031	1
LYSMD3	0.31579	0.541241	0.062	0.031	1
NHP2	0.315947	-0.404311	0.123	0.169	1
RBM25	0.31595	0.101584	0.998	1	1
ZSCAN30	0.316334	-0.641623	0.06	0.092	1
HIGD2A	0.316334	-0.681151	0.06	0.092	1
SLC25A10	0.316346	-1.09619	0.049	0.077	1
STX18-AS1	0.31658	0.181888	0.735	0.723	1
KIAA0040	0.316668	0.500599	0.062	0.031	1
TAPT1-AS1	0.316668	0.500599	0.062	0.031	1
ZNF630	0.316668	0.500599	0.062	0.031	1
AGO1	0.316753	-0.106213	0.733	0.831	1
TRIM8	0.316786	0.561141	0.215	0.169	1
RARS1	0.316911	0.207998	0.478	0.431	1
USP8	0.316985	-0.117164	0.56	0.646	1
SNORC	0.316991	-0.693224	0.086	0.123	1
EMC6	0.317023	0.737638	0.08	0.046	1
RPGR	0.317359	0.591867	0.134	0.092	1
VPS13B-DT	0.317449	-1.04372	0.062	0.092	1
POLR3C	0.317477	0.476146	0.278	0.231	1
COX10-DT	0.31748	0.452704	0.203	0.154	1
COA6	0.317836	0.458779	0.062	0.031	1
OPN3	0.317836	0.458779	0.062	0.031	1
ENSG00000226900	0.317836	0.458779	0.062	0.031	1
LINC00871	0.317836	0.458779	0.062	0.031	1
SYNGR1	0.317836	0.458779	0.062	0.031	1
UBE2D2	0.317849	-0.143434	0.575	0.646	1
LINC01517	0.318277	-1.40629	0.049	0.077	1
NUP85	0.318402	-0.25485	0.675	0.785	1
GNS	0.318489	-0.278187	0.147	0.2	1
CCDC77	0.318635	-0.399865	0.28	0.338	1
ENSG00000286415	0.318776	0.780707	0.116	0.077	1
VWA1	0.318847	0.479841	0.17	0.123	1
CGN	0.319049	0.358377	0.293	0.246	1
BAALC-AS1	0.319191	-1.04372	0.062	0.092	1
BTBD1	0.319337	0.24906	0.289	0.231	1
SNAPC5	0.319367	0.711166	0.08	0.046	1
PLIN2	0.319367	0.711166	0.08	0.046	1
NDUFB4	0.319444	0.185097	0.119	0.077	1
KCTD20	0.319568	-0.458759	0.097	0.138	1
SLC39A7	0.319612	-0.286292	0.203	0.262	1
UBFD1	0.319622	-0.41569	0.11	0.154	1
THEM4	0.319743	0.61163	0.099	0.062	1
NEXN	0.319836	0.521063	0.118	0.077	1
PYGL	0.319936	0.278207	0.396	0.338	1
ARL17A	0.32002	-0.209145	0.483	0.585	1
GSS	0.320237	0.464073	0.25	0.2	1
TXN	0.320279	-0.107852	0.224	0.292	1
PEX6	0.320352	-0.596262	0.099	0.138	1
ALAS1	0.320468	0.33479	0.082	0.046	1
MCC	0.320495	0.278207	0.082	0.046	1
SS18L1	0.320534	-0.230135	0.315	0.385	1
ADGRE5	0.320543	-0.419231	0.11	0.154	1
LAMTOR1	0.320716	-0.842088	0.146	0.185	1
GPN2	0.320837	-0.380756	0.084	0.123	1
CRACD	0.321005	0.213289	0.313	0.246	1
STOML2	0.321016	-0.159914	0.196	0.262	1
MRPL27	0.321277	-0.58429	0.099	0.138	1
HADHB	0.321434	-0.20722	0.228	0.292	1
SLC15A4	0.321444	-0.281221	0.136	0.185	1
ENSG00000232536	0.322031	-0.656698	0.112	0.154	1
CCAR1	0.322059	-0.14721	0.931	0.862	1
ANK3	0.322292	0.210627	0.573	0.508	1
ENSG00000224363	0.322344	0.631844	0.166	0.123	1
SYT14	0.322672	0.183348	0.386	0.323	1
ENSG00000231662	0.32274	0.278207	0.015	0	1
GBX1	0.32274	0.278207	0.015	0	1
CETN2	0.322744	0.41571	0.015	0	1
ENSG00000284747	0.32275	0.126204	0.015	0	1
LINC01772	0.32275	0.126204	0.015	0	1
ZNF436-AS1	0.32275	0.126204	0.015	0	1
OLFM3	0.32275	0.126204	0.015	0	1
RBM15-AS1	0.32275	0.126204	0.015	0	1
NGF-AS1	0.32275	0.126204	0.015	0	1
PCP4L1	0.32275	0.126204	0.015	0	1
LMX1A	0.32275	0.126204	0.015	0	1
CD247	0.32275	0.126204	0.015	0	1
MR1	0.32275	0.126204	0.015	0	1
CSRP1-AS1	0.32275	0.126204	0.015	0	1
SLC30A1	0.32275	0.126204	0.015	0	1
LYPLAL1-DT	0.32275	0.126204	0.015	0	1
C1orf198	0.32275	0.126204	0.015	0	1
WDFY4	0.32275	0.126204	0.015	0	1
RHOBTB1	0.32275	0.126204	0.015	0	1
LRRTM3	0.32275	0.126204	0.015	0	1
ADGRA1	0.32275	0.126204	0.015	0	1
ENSG00000254951	0.32275	0.126204	0.015	0	1
LINC02759	0.32275	0.126204	0.015	0	1
LINC02745	0.32275	0.126204	0.015	0	1
TMEM216	0.32275	0.126204	0.015	0	1
LRRC51	0.32275	0.126204	0.015	0	1
PGR	0.32275	0.126204	0.015	0	1
CFAP300	0.32275	0.126204	0.015	0	1
SMIM35	0.32275	0.126204	0.015	0	1
TMPRSS12	0.32275	0.126204	0.015	0	1
PMEL	0.32275	0.126204	0.015	0	1
RDH16	0.32275	0.126204	0.015	0	1
LINC02389	0.32275	0.126204	0.015	0	1
LINC02391	0.32275	0.126204	0.015	0	1
ENSG00000273568	0.32275	0.126204	0.015	0	1
SPATA13.1	0.32275	0.126204	0.015	0	1
N4BP2L1	0.32275	0.126204	0.015	0	1
NID2	0.32275	0.126204	0.015	0	1
LINC02331	0.32275	0.126204	0.015	0	1
ENSG00000258378	0.32275	0.126204	0.015	0	1
ADSS1	0.32275	0.126204	0.015	0	1
NR2E3	0.32275	0.126204	0.015	0	1
ENSG00000285667	0.32275	0.126204	0.015	0	1
SEPTIN1	0.32275	0.126204	0.015	0	1
ABCC12	0.32275	0.126204	0.015	0	1
MT1M	0.32275	0.126204	0.015	0	1
NLRC5	0.32275	0.126204	0.015	0	1
DOK4	0.32275	0.126204	0.015	0	1
TSNAXIP1	0.32275	0.126204	0.015	0	1
TEKT1	0.32275	0.126204	0.015	0	1
BORCS6	0.32275	0.126204	0.015	0	1
SLFN5	0.32275	0.126204	0.015	0	1
COA3	0.32275	0.126204	0.015	0	1
PTGES3L	0.32275	0.126204	0.015	0	1
HEXIM2	0.32275	0.126204	0.015	0	1
RAB27B	0.32275	0.126204	0.015	0	1
ENSG00000267175	0.32275	0.126204	0.015	0	1
ENSG00000267448	0.32275	0.126204	0.015	0	1
CREB3L3	0.32275	0.126204	0.015	0	1
IL4I1	0.32275	0.126204	0.015	0	1
ENSG00000232451	0.32275	0.126204	0.015	0	1
ENSG00000287771	0.32275	0.126204	0.015	0	1
ENSG00000286904	0.32275	0.126204	0.015	0	1
ENSG00000238207	0.32275	0.126204	0.015	0	1
ENSG00000236501	0.32275	0.126204	0.015	0	1
ENSG00000237126	0.32275	0.126204	0.015	0	1
UGT1A10	0.32275	0.126204	0.015	0	1
RBM44	0.32275	0.126204	0.015	0	1
ENSG00000220256	0.32275	0.126204	0.015	0	1
ENSG00000286288	0.32275	0.126204	0.015	0	1
ENSG00000230563	0.32275	0.126204	0.015	0	1
CASS4	0.32275	0.126204	0.015	0	1
APCDD1L	0.32275	0.126204	0.015	0	1
ENSG00000280614	0.32275	0.126204	0.015	0	1
CCDC71	0.32275	0.126204	0.015	0	1
C3orf62	0.32275	0.126204	0.015	0	1
IQCF1	0.32275	0.126204	0.015	0	1
LINC00636	0.32275	0.126204	0.015	0	1
ZBTB20-AS5	0.32275	0.126204	0.015	0	1
SLC15A2	0.32275	0.126204	0.015	0	1
WDR5B	0.32275	0.126204	0.015	0	1
PARP14	0.32275	0.126204	0.015	0	1
NPHP3-AS1	0.32275	0.126204	0.015	0	1
ENSG00000287104	0.32275	0.126204	0.015	0	1
ENSG00000249392	0.32275	0.126204	0.015	0	1
ENSG00000287401	0.32275	0.126204	0.015	0	1
ENSG00000251687	0.32275	0.126204	0.015	0	1
ENSG00000248601	0.32275	0.126204	0.015	0	1
ENSG00000253766	0.32275	0.126204	0.015	0	1
CDH9	0.32275	0.126204	0.015	0	1
CDH6	0.32275	0.126204	0.015	0	1
SCAMP1-AS1	0.32275	0.126204	0.015	0	1
EDIL3-DT	0.32275	0.126204	0.015	0	1
PRR7	0.32275	0.126204	0.015	0	1
ENSG00000272142	0.32275	0.126204	0.015	0	1
ELOVL2	0.32275	0.126204	0.015	0	1
ENSG00000242753	0.32275	0.126204	0.015	0	1
PRSS35	0.32275	0.126204	0.015	0	1
ENSG00000225537	0.32275	0.126204	0.015	0	1
ENSG00000232667	0.32275	0.126204	0.015	0	1
CALCR	0.32275	0.126204	0.015	0	1
TMEM225B	0.32275	0.126204	0.015	0	1
FAM71F2	0.32275	0.126204	0.015	0	1
PKIA	0.32275	0.126204	0.015	0	1
ENSG00000225885	0.32275	0.126204	0.015	0	1
ANXA13	0.32275	0.126204	0.015	0	1
ENSG00000254361	0.32275	0.126204	0.015	0	1
TIGD5	0.32275	0.126204	0.015	0	1
SH3GL2	0.32275	0.126204	0.015	0	1
ENHO	0.32275	0.126204	0.015	0	1
RPP25L	0.32275	0.126204	0.015	0	1
LINC01501	0.32275	0.126204	0.015	0	1
TRAF1	0.32275	0.126204	0.015	0	1
ENSG00000289285	0.32275	0.126204	0.015	0	1
UXT-AS1	0.32275	0.126204	0.015	0	1
PCSK1N	0.32275	0.126204	0.015	0	1
UTY	0.32275	0.126204	0.015	0	1
ENSG00000233184	0.322973	-0.693224	0.073	0.108	1
GTPBP1	0.323004	-0.41569	0.11	0.154	1
PEX1	0.323329	0.331318	0.341	0.292	1
COASY	0.323565	-0.477375	0.215	0.262	1
ENSG00000263244	0.323607	-0.944186	0.049	0.077	1
DAPK1-IT1	0.324014	0.565088	0.099	0.062	1
CNTN4	0.324014	0.541241	0.099	0.062	1
MARVELD3	0.324172	0.294148	0.136	0.092	1
PTCHD1	0.324201	0.390907	0.25	0.2	1
UVRAG	0.324279	-0.198068	0.799	0.831	1
HNRNPUL1	0.324305	0.356209	0.461	0.431	1
DDX21	0.32454	0.173832	0.75	0.723	1
GLIS3	0.324603	0.470852	0.118	0.077	1
MTMR12	0.324623	-0.413244	0.239	0.292	1
ERVK3-1	0.324697	-0.520159	0.112	0.154	1
KDM4D	0.324802	-1.45876	0.037	0.062	1
PCBP3	0.324943	0.267559	0.621	0.662	1
MTCH1	0.324946	0.3123	0.504	0.477	1
TMEM39A	0.324951	0.289262	0.207	0.154	1
OFD1	0.325031	0.257068	0.549	0.508	1
ASMTL	0.32507	-0.411453	0.097	0.138	1
MORC4	0.325192	0.551225	0.215	0.169	1
SLC6A16	0.325268	0.570988	0.08	0.046	1
LGALS1	0.325268	0.600135	0.08	0.046	1
ZNF140	0.325268	0.541241	0.08	0.046	1
MIER2	0.3253	-0.487328	0.168	0.215	1
PA2G4	0.325304	-0.247862	0.437	0.508	1
THUMPD1	0.325442	0.763634	0.116	0.077	1
FGFR3	0.325864	-0.17144	0.614	0.708	1
SF3B6	0.325951	0.41571	0.136	0.092	1
NFKBIA	0.326109	-0.264111	0.272	0.338	1
CHST15	0.326139	0.162183	0.291	0.231	1
APRT	0.326176	-0.355665	0.25	0.308	1
MRPL35	0.326452	0.510867	0.08	0.046	1
WBP11	0.326528	-0.2924	0.291	0.354	1
ARL5A	0.326543	0.479841	0.306	0.262	1
RNF157	0.326561	-0.351844	0.123	0.169	1
ZFYVE16	0.326633	-0.250488	0.401	0.462	1
ZNF528-AS1	0.326693	-0.243491	0.274	0.338	1
YME1L1	0.326712	0.377742	0.534	0.554	1
ENSG00000230623	0.326736	-0.541221	0.125	0.169	1
SEPTIN8	0.326753	-0.548957	0.099	0.138	1
CDK18	0.326787	-0.674488	0.099	0.138	1
CDCA7	0.3268	0.552129	0.325	0.292	1
MED16	0.326925	-0.493524	0.06	0.092	1
OSBPL9	0.326954	-0.240188	0.429	0.523	1
EVC	0.327019	-0.809256	0.131	0.169	1
GOLGA2	0.327063	-0.384212	0.351	0.385	1
ATCAY	0.327113	0.638103	0.116	0.077	1
CDH18	0.327115	0.656718	0.116	0.077	1
PIK3CA	0.327212	0.219313	0.326	0.262	1
MPG	0.32734	-0.802713	0.088	0.123	1
RIPOR1	0.327639	0.479841	0.08	0.046	1
ZNF736	0.327999	-0.156196	0.422	0.508	1
SLC20A1	0.32802	0.551225	0.215	0.169	1
SLC4A11	0.32803	0.226606	0.446	0.415	1
SLC4A2	0.328083	-0.126184	0.446	0.538	1
MSANTD2	0.328246	0.11615	0.228	0.169	1
NDUFAB1	0.328257	0.352027	0.479	0.462	1
XIST	0.32847	0.101956	0.989	0.954	1
AIMP1	0.328748	0.297316	0.392	0.338	1
RHOQ	0.328765	0.303444	0.256	0.2	1
BTN2A1	0.328796	0.638103	0.116	0.077	1
DGKB	0.328826	0.448132	0.08	0.046	1
NFIB	0.32907	0.204206	0.062	0.031	1
CBX6	0.329107	-0.873796	0.049	0.077	1
ASF1A	0.329107	-0.873796	0.049	0.077	1
PTTG1IP	0.329152	0.55046	0.375	0.354	1
MOB1B	0.329206	-0.29717	0.377	0.431	1
ZGRF1	0.329217	0.120728	0.67	0.646	1
POLR2G	0.329323	-0.58429	0.073	0.108	1
SACS	0.329606	-0.493524	0.06	0.092	1
CDK13	0.329802	0.201082	0.625	0.631	1
NUP54	0.329881	0.297316	0.397	0.354	1
ENSG00000258199	0.329889	-0.318191	0.45	0.508	1
GPBP1L1	0.330168	0.138695	0.793	0.815	1
EFCAB2	0.330309	-0.394629	0.194	0.246	1
XDH	0.33036	-0.800865	0.116	0.154	1
CEP164	0.330449	-0.356661	0.231	0.292	1
KIF3A	0.330481	0.619244	0.116	0.077	1
TAFA2	0.330483	0.656718	0.116	0.077	1
PAQR6	0.330526	0.41571	0.08	0.046	1
GPR160	0.330819	0.298671	0.222	0.169	1
NPL	0.330882	0.126204	0.062	0.031	1
GUCD1	0.330882	0.126204	0.062	0.031	1
RNF135	0.33106	-0.105122	0.159	0.215	1
HMBS	0.331073	-0.324903	0.11	0.154	1
C5orf63	0.331153	-0.873796	0.088	0.123	1
UBAP1	0.331281	-0.308291	0.414	0.462	1
TEX2	0.331302	-0.349134	0.179	0.231	1
RNF26	0.331353	-0.821329	0.049	0.077	1
GADD45B	0.331353	-0.821329	0.049	0.077	1
NFKBID	0.331353	-0.821329	0.049	0.077	1
EPCAM-DT	0.331353	-0.821329	0.049	0.077	1
CCL28	0.331353	-0.821329	0.049	0.077	1
LIX1-AS1	0.331353	-0.821329	0.049	0.077	1
SEC14L5	0.331405	-0.430745	0.151	0.2	1
ANKZF1	0.331646	0.376317	0.349	0.308	1
ZNF18	0.331907	-0.847324	0.088	0.123	1
KALRN	0.332083	0.570988	0.149	0.108	1
ATP5MJ	0.332258	0.311121	0.336	0.277	1
RHOA	0.332459	0.323061	0.442	0.4	1
NDUFA10	0.332907	0.364026	0.399	0.369	1
MRPS27	0.332983	-0.262362	0.36	0.415	1
ZNF44	0.33304	-0.380756	0.295	0.354	1
LINC00266-4P	0.333061	-0.372786	0.179	0.231	1
TLE6	0.33311	-2.19572	0.015	0.031	1
NUP107	0.333177	-0.203029	0.701	0.785	1
RBFOX3	0.333275	-0.353406	0.11	0.154	1
MBIP	0.333315	0.464073	0.151	0.108	1
TLE5	0.333583	-0.873796	0.062	0.092	1
ENSG00000285567	0.333836	-0.770703	0.049	0.077	1
GJA10	0.333836	-0.770703	0.049	0.077	1
ENSG00000250697	0.333848	0.228166	0.457	0.415	1
SAMD5	0.333889	0.500599	0.151	0.108	1
HNF4G	0.333962	0.600135	0.039	0.015	1
RPS18	0.334076	0.189434	0.951	0.938	1
ZNF367	0.334121	-0.651404	0.101	0.138	1
SNTG1	0.334237	-0.541221	0.086	0.123	1
SLC23A2	0.334305	-0.1874	0.722	0.723	1
ZSWIM8-AS1	0.334532	0.541241	0.039	0.015	1
IL18BP	0.334532	0.541241	0.039	0.015	1
ENSG00000267436	0.334532	0.541241	0.039	0.015	1
NADK2	0.334532	0.541241	0.039	0.015	1
NYAP1	0.334532	0.541241	0.039	0.015	1
LINC00536	0.334532	0.541241	0.039	0.015	1
MELTF-AS1	0.334582	-0.821329	0.088	0.123	1
BOD1	0.334598	-0.780687	0.075	0.108	1
CHCHD1	0.334677	0.693244	0.06	0.031	1
VKORC1	0.334677	0.693244	0.06	0.031	1
PPP1R21	0.334827	-0.151025	0.826	0.892	1
MECOM	0.334841	-0.321255	0.097	0.138	1
CPPED1	0.33493	-0.411453	0.153	0.2	1
PRPF31	0.334942	-0.107287	0.289	0.369	1
GNG12-AS1	0.335101	0.479841	0.039	0.015	1
ENSG00000236744	0.335101	0.479841	0.039	0.015	1
NUTM2E	0.335101	0.479841	0.039	0.015	1
ORMDL3	0.335101	0.479841	0.039	0.015	1
GPATCH11	0.335101	0.479841	0.039	0.015	1
ENSG00000225420	0.335101	0.479841	0.039	0.015	1
ELOVL4	0.335101	0.479841	0.039	0.015	1
ENSG00000286072	0.335101	0.479841	0.039	0.015	1
KDM1A	0.335168	-0.2418	0.368	0.431	1
TRAPPC14	0.33528	-0.438859	0.112	0.154	1
MADD	0.335496	-0.550182	0.155	0.2	1
SLC9B1	0.335608	0.863169	0.06	0.031	1
PLA2G4A	0.335782	0.41571	0.039	0.015	1
KIF21B	0.335782	0.41571	0.039	0.015	1
TP53I11	0.335782	0.41571	0.039	0.015	1
MS4A13	0.335782	0.41571	0.039	0.015	1
STX1B	0.335782	0.41571	0.039	0.015	1
ANKRD44	0.335782	0.41571	0.039	0.015	1
SCAND1	0.335782	0.41571	0.039	0.015	1
ENSG00000249631	0.335782	0.41571	0.039	0.015	1
IGFBP7-AS1	0.335782	0.41571	0.039	0.015	1
SLC35A4	0.335782	0.41571	0.039	0.015	1
COL22A1	0.335782	0.41571	0.039	0.015	1
ZNF517	0.335782	0.41571	0.039	0.015	1
PRICKLE3	0.335782	0.41571	0.039	0.015	1
GOLGA3	0.335833	-0.178651	0.295	0.369	1
GVQW3	0.335867	-1.23637	0.037	0.062	1
SLC30A7	0.335878	0.37996	0.343	0.292	1
SRSF1	0.335894	-0.190826	0.429	0.508	1
KCNQ5	0.336135	0.325512	0.134	0.092	1
METTL1	0.336329	-0.721793	0.049	0.077	1
ARMC7	0.336329	-0.721793	0.049	0.077	1
CLINT1	0.33634	0.246185	0.463	0.415	1
BPNT2	0.336478	-0.306756	0.123	0.169	1
UBE2J2	0.336533	-0.429012	0.151	0.2	1
WDR53	0.336717	-0.795794	0.062	0.092	1
IRAG1	0.337304	0.375818	0.17	0.123	1
SPOPL	0.337425	-0.474879	0.138	0.185	1
NID1	0.337673	-0.637729	0.159	0.2	1
FUCA1	0.337855	0.278207	0.257	0.2	1
ADIPOR1	0.337954	0.432012	0.134	0.092	1
ENSG00000260517	0.338126	-1.16925	0.037	0.062	1
IFT20	0.338126	-1.16925	0.037	0.062	1
PIK3IP1	0.338126	-1.16925	0.037	0.062	1
CLK1	0.338182	-0.325865	0.194	0.246	1
CARD18	0.338214	-0.38281	0.289	0.354	1
DYNC1H1	0.338226	-0.187457	0.619	0.677	1
NUDT21	0.338332	-0.162366	0.2	0.262	1
PGLS	0.338537	-0.610762	0.159	0.2	1
PARL	0.338725	-0.215202	0.284	0.354	1
SH3KBP1	0.338762	-0.262362	0.42	0.508	1
TDRP	0.338943	0.42056	0.371	0.338	1
PET117	0.338965	-0.754215	0.075	0.108	1
PREB	0.339273	-0.59306	0.127	0.169	1
IL6	0.339288	0.306776	0.08	0.046	1
DISP3	0.339341	0.500599	0.06	0.031	1
PIGC	0.339341	0.580769	0.06	0.031	1
TMEM263	0.339341	0.500599	0.06	0.031	1
C1D	0.339341	0.541241	0.06	0.031	1
AGGF1	0.339465	-0.251163	0.149	0.2	1
ZC3H6	0.339522	0.469348	0.2	0.154	1
PSMB2	0.339588	0.171292	0.272	0.215	1
FOXM1	0.339684	-0.364241	0.285	0.338	1
LINC00534	0.339894	-0.511226	0.127	0.169	1
SEC61B	0.339927	-0.575573	0.127	0.169	1
PTCD2	0.339963	-0.278187	0.164	0.215	1
ENSG00000248954	0.339972	-1.8738	0.015	0.031	1
LINC01056	0.339972	-1.8738	0.015	0.031	1
ENSG00000283696	0.340017	0.61163	0.097	0.062	1
SCML2	0.340079	0.278207	0.172	0.123	1
LACTB2	0.340141	-0.253644	0.123	0.169	1
RFT1	0.340222	-0.2937	0.11	0.154	1
CUEDC2	0.340276	0.458779	0.06	0.031	1
KLF11	0.340276	0.458779	0.06	0.031	1
MNX1	0.340276	0.458779	0.06	0.031	1
SACM1L	0.340397	0.410455	0.369	0.338	1
PRKAB1	0.340451	-0.406291	0.086	0.123	1
SUCO	0.340575	-0.328227	0.373	0.431	1
SEMA6C	0.340615	0.510867	0.149	0.108	1
HEATR6	0.340655	-0.252308	0.265	0.323	1
SSR3	0.340699	0.551225	0.198	0.154	1
PSMG3	0.340719	-0.236366	0.188	0.246	1
TRPM7	0.340773	-0.162709	0.847	0.862	1
WRNIP1	0.340839	-0.321255	0.207	0.262	1
PFKM	0.340959	-1.04372	0.037	0.062	1
PITPNA	0.340983	-0.258226	0.343	0.4	1
CCDC106	0.341288	-0.562595	0.099	0.138	1
ANKRD33B	0.341406	-0.490123	0.252	0.292	1
ART5	0.341483	0.41571	0.06	0.031	1
ENSG00000286044	0.341483	0.41571	0.06	0.031	1
ATXN7L3B	0.341483	0.41571	0.06	0.031	1
ERMARD	0.341483	0.41571	0.06	0.031	1
AHR	0.341483	0.41571	0.06	0.031	1
IRGQ	0.34155	0.393684	0.099	0.062	1
KIF4A	0.341885	-0.246455	0.347	0.415	1
CNOT6	0.34194	0.331318	0.341	0.292	1
CAMKK2	0.342328	-0.391645	0.244	0.292	1
ENSG00000225213	0.342357	0.628704	0.078	0.046	1
CNNM4	0.342563	0.227581	0.364	0.308	1
CD99L2	0.342906	-0.472179	0.168	0.215	1
COPB2-DT	0.342936	-0.393467	0.168	0.215	1
SYTL4	0.342965	0.223065	0.136	0.092	1
TMEM184C	0.343037	0.402535	0.168	0.123	1
RBMS1	0.343042	0.148635	0.657	0.631	1
XYLB	0.343071	-0.317403	0.293	0.354	1
DESI2	0.343159	-0.206152	0.271	0.338	1
DTD1	0.343239	0.148297	0.42	0.369	1
SYNPO2L-AS1	0.343256	-0.763613	0.062	0.092	1
ZSCAN32	0.343256	-0.763613	0.062	0.092	1
CTNNA3	0.343259	0.229297	0.243	0.185	1
ATP6AP1	0.343265	0.434326	0.216	0.169	1
GNL3	0.343318	0.155859	0.793	0.846	1
GSKIP	0.343471	-0.515342	0.114	0.154	1
RAB4B	0.343583	-0.432287	0.086	0.123	1
CDC34	0.343584	-0.458759	0.086	0.123	1
MAP3K7CL	0.3436	0.600135	0.078	0.046	1
CDON	0.343886	-0.496234	0.127	0.169	1
NKAPD1	0.343894	-0.429012	0.073	0.108	1
SNX30	0.344199	-0.532759	0.25	0.292	1
PPP1R16A	0.344431	0.346378	0.427	0.4	1
PDCD2	0.344504	0.541241	0.097	0.062	1
CLMN	0.344546	0.36567	0.265	0.215	1
CAT	0.344845	0.600135	0.078	0.046	1
GLI4	0.344901	0.656718	0.114	0.077	1
NANS	0.344995	0.403738	0.185	0.138	1
DNAH14	0.345099	-0.215111	0.569	0.631	1
GOLT1B	0.345215	0.329737	0.17	0.123	1
DTD2	0.345635	-0.721793	0.062	0.092	1
ENSG00000280018	0.345635	-0.721793	0.062	0.092	1
CALN1	0.34571	-0.1031	0.297	0.369	1
HADH	0.345808	0.656718	0.147	0.108	1
HNRNPUL2	0.345837	-0.411453	0.14	0.185	1
ZNF93	0.346069	-0.271132	0.177	0.231	1
DMAC2L	0.346093	0.570988	0.078	0.046	1
FAM151B	0.346763	-0.306756	0.112	0.154	1
ENSG00000236065	0.346944	-1.45876	0.015	0.031	1
GPX7	0.346944	-1.45876	0.015	0.031	1
SHISAL2A	0.346944	-1.45876	0.015	0.031	1
SPATA1	0.346944	-1.45876	0.015	0.031	1
ENSG00000237480	0.346944	-1.45876	0.015	0.031	1
LINC00970	0.346944	-1.45876	0.015	0.031	1
IDI2-AS1	0.346944	-1.45876	0.015	0.031	1
ENSG00000203496	0.346944	-1.45876	0.015	0.031	1
ZCCHC24	0.346944	-1.45876	0.015	0.031	1
AVPI1	0.346944	-1.45876	0.015	0.031	1
ENSG00000223528	0.346944	-1.45876	0.015	0.031	1
DPYSL4	0.346944	-1.45876	0.015	0.031	1
ARNTL	0.346944	-1.45876	0.015	0.031	1
ENSG00000228061	0.346944	-1.45876	0.015	0.031	1
CATSPERZ	0.346944	-1.45876	0.015	0.031	1
UCP2	0.346944	-1.45876	0.015	0.031	1
FDXACB1	0.346944	-1.45876	0.015	0.031	1
LAG3	0.346944	-1.45876	0.015	0.031	1
POC1B-AS1	0.346944	-1.45876	0.015	0.031	1
KBTBD6	0.346944	-1.45876	0.015	0.031	1
DEGS2	0.346944	-1.45876	0.015	0.031	1
ENSG00000262370	0.346944	-1.45876	0.015	0.031	1
CDH11	0.346944	-1.45876	0.015	0.031	1
DDX28	0.346944	-1.45876	0.015	0.031	1
CHRNB1	0.346944	-1.45876	0.015	0.031	1
ENSG00000233223	0.346944	-1.45876	0.015	0.031	1
ENSG00000265334	0.346944	-1.45876	0.015	0.031	1
ENSG00000270240	0.346944	-1.45876	0.015	0.031	1
PLXDC1	0.346944	-1.45876	0.015	0.031	1
LRRC8E	0.346944	-1.45876	0.015	0.031	1
TSPAN16	0.346944	-1.45876	0.015	0.031	1
CYP4F3	0.346944	-1.45876	0.015	0.031	1
LINC00664	0.346944	-1.45876	0.015	0.031	1
DYRK1B	0.346944	-1.45876	0.015	0.031	1
CLDND2	0.346944	-1.45876	0.015	0.031	1
DARS1-AS1	0.346944	-1.45876	0.015	0.031	1
LINC01877	0.346944	-1.45876	0.015	0.031	1
SGPP2	0.346944	-1.45876	0.015	0.031	1
ENSG00000266908	0.346944	-1.45876	0.015	0.031	1
SPATA2	0.346944	-1.45876	0.015	0.031	1
CABLES2	0.346944	-1.45876	0.015	0.031	1
ENSG00000280191	0.346944	-1.45876	0.015	0.031	1
HDHD5-AS1	0.346944	-1.45876	0.015	0.031	1
TUBA8	0.346944	-1.45876	0.015	0.031	1
FAM247B	0.346944	-1.45876	0.015	0.031	1
ENSG00000282987	0.346944	-1.45876	0.015	0.031	1
DUSP7	0.346944	-1.45876	0.015	0.031	1
PARP9	0.346944	-1.45876	0.015	0.031	1
ENSG00000248939	0.346944	-1.45876	0.015	0.031	1
ENSG00000287290	0.346944	-1.45876	0.015	0.031	1
ENSG00000287101	0.346944	-1.45876	0.015	0.031	1
ENSG00000273449	0.346944	-1.45876	0.015	0.031	1
ENSG00000232633	0.346944	-1.45876	0.015	0.031	1
ZKSCAN3	0.346944	-1.45876	0.015	0.031	1
C4B	0.346944	-1.45876	0.015	0.031	1
ENPP3	0.346944	-1.45876	0.015	0.031	1
SPDYE18	0.346944	-1.45876	0.015	0.031	1
ABCB1	0.346944	-1.45876	0.015	0.031	1
ZNF425	0.346944	-1.45876	0.015	0.031	1
CHRAC1	0.346944	-1.45876	0.015	0.031	1
CDK20	0.346944	-1.45876	0.015	0.031	1
CCDC183-AS1	0.346944	-1.45876	0.015	0.031	1
THEMIS2	0.347303	-0.973332	0.037	0.062	1
PIGH	0.347303	-0.973332	0.037	0.062	1
ANKLE1	0.347303	-0.973332	0.037	0.062	1
TTLL9	0.347303	-0.973332	0.037	0.062	1
SCO2	0.347303	-0.973332	0.037	0.062	1
SLC9C1	0.347303	-0.973332	0.037	0.062	1
LINC01192	0.347303	-0.973332	0.037	0.062	1
LINC02465	0.347303	-0.973332	0.037	0.062	1
TMSB15B-AS1	0.347303	-0.973332	0.037	0.062	1
SLC25A14	0.347303	-0.973332	0.037	0.062	1
SLC25A24	0.347342	0.510867	0.078	0.046	1
ENSG00000287042	0.34739	0.239213	0.22	0.169	1
MARCHF8	0.347444	0.28475	0.299	0.246	1
DTNB	0.347661	0.154218	0.618	0.585	1
COPS5	0.347903	0.444565	0.166	0.123	1
RIC1	0.34802	-0.212037	0.381	0.477	1
UFSP2	0.348162	-0.628684	0.075	0.108	1
DENND4B	0.348506	-0.338849	0.239	0.292	1
RPGRIP1L	0.348538	-0.59306	0.129	0.169	1
FSIP2-AS1	0.348592	0.510867	0.078	0.046	1
C12orf40	0.348592	0.479841	0.078	0.046	1
TIMM23B-AGAP6	0.348678	-0.182865	0.711	0.769	1
SYT9	0.348681	-1.30676	0.015	0.031	1
IRX3	0.348681	-1.30676	0.015	0.031	1
TCAF1	0.348804	-0.411453	0.099	0.138	1
GIT2	0.348814	0.508074	0.196	0.154	1
NOMO3	0.348962	-0.529148	0.187	0.231	1
PRKCG	0.349019	0.467241	0.097	0.062	1
RAB11B-AS1	0.349063	-1.45876	0.026	0.046	1
TP53I3	0.349063	-1.45876	0.026	0.046	1
DCP1A	0.34922	-0.224962	0.343	0.415	1
RIC3	0.349263	0.278207	0.203	0.154	1
CEMIP2	0.349284	-0.209731	0.412	0.477	1
SPTBN2	0.3494	0.212618	0.136	0.092	1
ENSG00000256571	0.349479	-0.906218	0.037	0.062	1
FAM222A	0.349479	-0.906218	0.037	0.062	1
LINC02249	0.349479	-0.906218	0.037	0.062	1
GRWD1	0.349479	-0.906218	0.037	0.062	1
MEIS1	0.349479	-0.842088	0.037	0.062	1
SUMO3	0.349479	-0.906218	0.037	0.062	1
LINC01182	0.349479	-0.906218	0.037	0.062	1
SLC26A5	0.349479	-0.906218	0.037	0.062	1
SLC25A25-AS1	0.349479	-0.906218	0.037	0.062	1
ZC3H4	0.349833	-0.180223	0.19	0.246	1
LRIF1	0.34986	-0.478937	0.114	0.154	1
ORC2	0.349912	0.228408	0.549	0.492	1
MALRD1	0.349944	0.313831	0.134	0.092	1
BRD1	0.350071	-0.354422	0.196	0.246	1
GM2A	0.350161	0.368662	0.25	0.2	1
SGCD	0.350183	0.561141	0.114	0.077	1
HMGXB4	0.350295	-0.398386	0.33	0.369	1
EDC4	0.350356	0.503766	0.213	0.169	1
RBBP9	0.350553	0.624657	0.131	0.092	1
HTT	0.350608	-0.152574	0.793	0.831	1
CTSL	0.350737	-0.406291	0.153	0.2	1
SOX2	0.350902	0.36567	0.134	0.092	1
CRYZ	0.351098	0.41571	0.078	0.046	1
BAG5	0.351152	-0.603149	0.062	0.092	1
CBX4	0.351152	-0.641623	0.062	0.092	1
PRKRIP1	0.351163	-0.15727	0.718	0.723	1
ADSS2	0.351323	0.465292	0.228	0.185	1
ATP5F1D	0.351432	-0.473866	0.142	0.185	1
LINC01500	0.351445	-0.313328	0.194	0.246	1
ATF1	0.351727	-0.236366	0.216	0.277	1
DVL2	0.351742	-0.337453	0.179	0.231	1
ENSG00000288880	0.351796	-0.842088	0.037	0.062	1
MRPL57	0.351863	-0.58429	0.088	0.123	1
NUDC	0.351946	-0.121401	0.321	0.4	1
SLC25A17	0.351983	-0.24402	0.261	0.323	1
ADAM8	0.352245	0.278207	0.134	0.092	1
PDPK1	0.352275	-0.174305	0.354	0.431	1
SAR1B	0.352429	-0.262362	0.164	0.215	1
KIAA0895L	0.352507	0.423405	0.261	0.215	1
DZIP1	0.352534	-0.350699	0.138	0.185	1
BEND7	0.352956	-0.548957	0.101	0.138	1
ZBTB5	0.353078	-0.355665	0.086	0.123	1
GCGR	0.353102	0.41571	0.132	0.092	1
NDUFS1	0.353206	-0.452607	0.315	0.369	1
PDIA6	0.35324	-0.189824	0.489	0.569	1
TXLNG	0.353273	0.226808	0.459	0.415	1
ENSG00000235726	0.353348	-0.331003	0.235	0.292	1
DNAAF9	0.353532	0.174184	0.502	0.462	1
C7orf26	0.354095	-0.313987	0.284	0.338	1
SMAD4	0.354151	-0.243491	0.293	0.354	1
GMNN	0.354538	0.573663	0.194	0.154	1
SLC6A9	0.354641	-0.58429	0.088	0.123	1
BLMH	0.354816	-0.314793	0.243	0.292	1
UQCRH	0.354829	0.264495	0.634	0.6	1
CEP128	0.354895	-0.161558	0.444	0.538	1
WRAP73	0.355007	-0.563456	0.369	0.415	1
UBXN4	0.355015	-0.110836	0.489	0.585	1
CCDC137	0.35517	-0.322622	0.293	0.354	1
KTN1-AS1	0.355196	-0.58429	0.075	0.108	1
TYMSOS	0.355196	-0.617457	0.075	0.108	1
PAIP1	0.355248	0.488774	0.226	0.185	1
DUT	0.355402	0.234263	0.153	0.108	1
GNPAT	0.355486	0.338748	0.116	0.077	1
LINC02568	0.355515	0.126204	0.013	0	1
ENSG00000267283	0.355515	0.126204	0.013	0	1
LINC00616	0.355515	0.278207	0.013	0	1
MRPL12	0.355552	-0.343282	0.099	0.138	1
FCGRT	0.355552	-0.343282	0.099	0.138	1
CEP152	0.355676	0.311977	0.472	0.462	1
PRRT2	0.355816	-0.315801	0.073	0.108	1
EIF3E	0.356109	0.179544	0.582	0.615	1
ENSG00000233757	0.356356	-0.594414	0.116	0.154	1
SORT1	0.356617	-0.182428	0.302	0.369	1
SHCBP1	0.356702	-0.501194	0.198	0.246	1
RIPK2	0.356718	-0.565674	0.062	0.092	1
RBM6	0.356761	-0.175061	0.927	0.892	1
KLHL5	0.356853	0.526134	0.147	0.108	1
ANP32E	0.357516	-0.458759	0.17	0.215	1
ACP6	0.357604	-0.251163	0.151	0.2	1
ZKSCAN2	0.357605	-0.993095	0.05	0.077	1
HYPK	0.357626	-0.18574	0.203	0.262	1
NGB	0.357647	-0.226585	0.218	0.277	1
FAM168B	0.357693	-0.178651	0.272	0.338	1
TMEM191C	0.35771	-0.296487	0.138	0.185	1
ELF1	0.358098	0.184261	0.47	0.415	1
PLXDC2	0.358119	-0.52976	0.405	0.431	1
CC2D1A	0.358185	-0.183899	0.269	0.338	1
ZNF133	0.358512	0.502767	0.297	0.262	1
LRRN2	0.358689	-1.13683	0.026	0.046	1
BAG3	0.358689	-1.13683	0.026	0.046	1
ZNRD2	0.358689	-1.13683	0.026	0.046	1
ENSG00000256101	0.358689	-1.13683	0.026	0.046	1
OVCH1-AS1	0.358689	-1.13683	0.026	0.046	1
BTG1-DT	0.358689	-1.13683	0.026	0.046	1
ENSG00000286385	0.358689	-1.13683	0.026	0.046	1
ACOT2	0.358689	-1.13683	0.026	0.046	1
ENSG00000267098	0.358689	-1.13683	0.026	0.046	1
ENSG00000261526	0.358689	-1.13683	0.026	0.046	1
FUT1	0.358689	-1.13683	0.026	0.046	1
SLC16A14	0.358689	-1.13683	0.026	0.046	1
DGCR6L	0.358689	-1.13683	0.026	0.046	1
BAIAP2L2	0.358689	-1.13683	0.026	0.046	1
TMEM42	0.358689	-1.13683	0.026	0.046	1
NDUFAF3	0.358689	-1.13683	0.026	0.046	1
ENSG00000287045	0.358689	-1.13683	0.026	0.046	1
TMEM44-AS1	0.358689	-1.13683	0.026	0.046	1
CCDC149	0.358689	-1.13683	0.026	0.046	1
LY86-AS1	0.358689	-1.13683	0.026	0.046	1
ENSG00000288910	0.358689	-1.13683	0.026	0.046	1
GATAD1	0.358689	-1.13683	0.026	0.046	1
KPNA7	0.358689	-1.13683	0.026	0.046	1
ENSG00000285904	0.358689	-1.13683	0.026	0.046	1
RS1	0.358689	-1.13683	0.026	0.046	1
ABCD1	0.358689	-1.13683	0.026	0.046	1
SPAG16	0.358747	-0.422233	0.127	0.169	1
PPM1F	0.358778	-0.343282	0.166	0.215	1
MLH1	0.359081	-0.404311	0.127	0.169	1
MTHFD2	0.359134	-0.157892	0.241	0.308	1
SLC19A3	0.359301	0.126204	0.272	0.215	1
RPL37	0.359383	0.293261	0.854	0.831	1
TXNDC17	0.35952	-0.529148	0.062	0.092	1
CCT7	0.359627	0.286668	0.248	0.2	1
CATSPERB	0.359834	0.956279	0.095	0.062	1
RPL39L	0.359895	-0.176988	0.409	0.477	1
GTSF1	0.35992	-0.306756	0.112	0.154	1
TCERG1	0.359975	0.167031	0.838	0.831	1
PITPNB	0.360593	-0.194759	0.591	0.677	1
BMT2	0.360683	-0.279956	0.241	0.292	1
TERF1	0.3607	-0.453304	0.349	0.385	1
LINC00339	0.360707	-1.04372	0.026	0.046	1
ENSG00000285133	0.360707	-1.04372	0.026	0.046	1
NYNRIN	0.360707	-1.04372	0.026	0.046	1
LRFN3	0.360707	-1.04372	0.026	0.046	1
ENSG00000233005	0.360707	-1.04372	0.026	0.046	1
SNED1-AS1	0.360707	-1.04372	0.026	0.046	1
ENSG00000229728	0.360707	-1.04372	0.026	0.046	1
SNTA1	0.360707	-1.04372	0.026	0.046	1
CEP76	0.36089	-0.306756	0.125	0.169	1
THOC1	0.361111	0.224435	0.47	0.462	1
ENSG00000284642	0.361215	-2.04372	0.006	0.015	1
ENSG00000270066	0.361215	-2.04372	0.006	0.015	1
TDRKH-AS1	0.361215	-2.04372	0.006	0.015	1
ENSG00000228470	0.361215	-2.04372	0.006	0.015	1
LINC02474	0.361215	-2.04372	0.006	0.015	1
PFKP-DT	0.361215	-2.04372	0.006	0.015	1
LINC02660	0.361215	-2.04372	0.006	0.015	1
ENSG00000289150	0.361215	-2.04372	0.006	0.015	1
LMO1	0.361215	-2.04372	0.006	0.015	1
ENSG00000254665	0.361215	-2.04372	0.006	0.015	1
SCGB1A1	0.361215	-2.04372	0.006	0.015	1
ENSG00000287426	0.361215	-2.04372	0.006	0.015	1
ENSG00000256538	0.361215	-2.04372	0.006	0.015	1
ENSG00000257475	0.361215	-2.04372	0.006	0.015	1
ENSG00000257095	0.361215	-2.04372	0.006	0.015	1
LINC00381	0.361215	-2.04372	0.006	0.015	1
ENSG00000269906	0.361215	-2.04372	0.006	0.015	1
TMEM121	0.361215	-2.04372	0.006	0.015	1
LINC02256	0.361215	-2.04372	0.006	0.015	1
ENSG00000259682	0.361215	-2.04372	0.006	0.015	1
ENSG00000260601	0.361215	-2.04372	0.006	0.015	1
ENSG00000260108	0.361215	-2.04372	0.006	0.015	1
CNTNAP1	0.361215	-2.04372	0.006	0.015	1
ENSG00000267637	0.361215	-2.04372	0.006	0.015	1
LINC02074	0.361215	-2.04372	0.006	0.015	1
ENSG00000263786	0.361215	-2.04372	0.006	0.015	1
LIPG	0.361215	-2.04372	0.006	0.015	1
MISP	0.361215	-2.04372	0.006	0.015	1
ZNF491	0.361215	-2.04372	0.006	0.015	1
LGALS7B	0.361215	-2.04372	0.006	0.015	1
ENSG00000289627	0.361215	-2.04372	0.006	0.015	1
SPR	0.361215	-2.04372	0.006	0.015	1
DGUOK-AS1	0.361215	-2.04372	0.006	0.015	1
LINC01889	0.361215	-2.04372	0.006	0.015	1
MAP3K2-DT	0.361215	-2.04372	0.006	0.015	1
RAPGEF4-AS1	0.361215	-2.04372	0.006	0.015	1
NEMP2	0.361215	-2.04372	0.006	0.015	1
ARL4C	0.361215	-2.04372	0.006	0.015	1
ENSG00000226239	0.361215	-2.04372	0.006	0.015	1
SAMD10	0.361215	-2.04372	0.006	0.015	1
MAFF	0.361215	-2.04372	0.006	0.015	1
WNT7B	0.361215	-2.04372	0.006	0.015	1
ENSG00000254485	0.361215	-2.04372	0.006	0.015	1
ZNF852	0.361215	-2.04372	0.006	0.015	1
WWTR1-IT1	0.361215	-2.04372	0.006	0.015	1
ENSG00000250541	0.361215	-2.04372	0.006	0.015	1
HOPX	0.361215	-2.04372	0.006	0.015	1
ENSG00000215246	0.361215	-2.04372	0.006	0.015	1
TICAM2	0.361215	-2.04372	0.006	0.015	1
GABRP	0.361215	-2.04372	0.006	0.015	1
ENSG00000285801	0.361215	-2.04372	0.006	0.015	1
H1-2	0.361215	-2.04372	0.006	0.015	1
H2BC11	0.361215	-2.04372	0.006	0.015	1
ADGRF5	0.361215	-2.04372	0.006	0.015	1
VWC2	0.361215	-2.04372	0.006	0.015	1
ENSG00000289177	0.361215	-2.04372	0.006	0.015	1
ENSG00000228540	0.361215	-2.04372	0.006	0.015	1
TCAF2	0.361215	-2.04372	0.006	0.015	1
FER1L6	0.361215	-2.04372	0.006	0.015	1
ENSG00000254812	0.361215	-2.04372	0.006	0.015	1
PARP10	0.361215	-2.04372	0.006	0.015	1
S1PR3	0.361215	-2.04372	0.006	0.015	1
ENSG00000268707	0.361215	-2.04372	0.006	0.015	1
ENSG00000229491	0.361215	-2.04372	0.006	0.015	1
KDM5C-IT1	0.361215	-2.04372	0.006	0.015	1
NLGN3	0.361215	-2.04372	0.006	0.015	1
ENSG00000286085	0.361215	-2.04372	0.006	0.015	1
CMC4	0.361215	-2.04372	0.006	0.015	1
ETHE1	0.361323	-0.357221	0.155	0.2	1
FCF1	0.361522	0.469348	0.196	0.154	1
ZNF322	0.361674	0.143906	0.256	0.2	1
NPTN	0.361826	-0.380756	0.284	0.338	1
NFX1	0.361896	-0.101207	0.534	0.646	1
TMEM243	0.361906	0.36567	0.244	0.2	1
PIGT	0.361994	-0.266114	0.138	0.185	1
NCBP3	0.362063	0.242379	0.55	0.538	1
KIAA1109	0.362091	-0.249725	0.506	0.6	1
VPS4A	0.362115	-0.821329	0.09	0.123	1
KIAA2013	0.362196	0.623035	0.177	0.138	1
KLHL7	0.362343	0.448132	0.3	0.262	1
ENSG00000287622	0.362418	0.541241	0.037	0.015	1
RASD1	0.362418	0.541241	0.037	0.015	1
PEX14	0.362581	-0.280422	0.45	0.523	1
OSBPL2	0.362583	-0.133273	0.293	0.369	1
HECTD4	0.36261	-0.128911	0.715	0.754	1
TTI1	0.36284	-0.38837	0.274	0.323	1
FBXL2	0.36285	-0.467372	0.233	0.277	1
METTL25	0.362877	0.302053	0.097	0.062	1
PAPSS1	0.362997	-0.651404	0.131	0.169	1
MTRNR2L11	0.363033	0.479841	0.037	0.015	1
TRAPPC1	0.363033	0.479841	0.037	0.015	1
ANKMY2	0.363203	-0.758319	0.118	0.154	1
KNOP1	0.363301	-0.236366	0.397	0.462	1
TENT5B	0.363477	-0.283984	0.205	0.262	1
PHKG2	0.363513	-0.261313	0.239	0.292	1
EEFSEC	0.363535	0.12863	0.608	0.538	1
AMPD3	0.363564	0.444565	0.164	0.123	1
SMC5-DT	0.363579	0.500599	0.058	0.031	1
ATXN7L2	0.363648	0.41571	0.037	0.015	1
ENSG00000282863	0.363648	0.41571	0.037	0.015	1
ABCC2	0.363648	0.41571	0.037	0.015	1
LINC02726	0.363648	0.41571	0.037	0.015	1
AQP11	0.363648	0.41571	0.037	0.015	1
MSANTD4	0.363648	0.41571	0.037	0.015	1
RFX4	0.363648	0.41571	0.037	0.015	1
NSMCE3	0.363648	0.41571	0.037	0.015	1
IL16	0.363648	0.41571	0.037	0.015	1
ENSG00000259704	0.363648	0.41571	0.037	0.015	1
ENSG00000262580	0.363648	0.41571	0.037	0.015	1
ENSG00000253452	0.363648	0.41571	0.037	0.015	1
ENSG00000278704	0.363648	0.41571	0.037	0.015	1
DAG1	0.363721	-0.184765	0.427	0.492	1
BCL2L1	0.363766	-0.22556	0.341	0.415	1
MRTFA	0.363788	-0.165028	0.476	0.569	1
RBMS2	0.363856	0.229297	0.205	0.154	1
HEATR5A	0.363921	0.392098	0.39	0.369	1
FSTL4	0.363943	0.170403	0.325	0.262	1
CBWD5	0.364164	-0.195724	0.491	0.585	1
SLC25A19	0.364239	-0.520159	0.075	0.108	1
MIR2052HG	0.364288	0.226981	0.476	0.415	1
CFAP74	0.364364	0.348596	0.037	0.015	1
NCDN	0.364364	0.348596	0.037	0.015	1
FLVCR1-DT	0.364364	0.348596	0.037	0.015	1
LINC01405	0.364364	0.348596	0.037	0.015	1
ABHD13	0.364364	0.348596	0.037	0.015	1
ENSG00000285331	0.364364	0.348596	0.037	0.015	1
KCNAB3	0.364364	0.348596	0.037	0.015	1
DSEL-AS1	0.364364	0.348596	0.037	0.015	1
ENSG00000226622	0.364364	0.348596	0.037	0.015	1
LINC01818	0.364364	0.348596	0.037	0.015	1
DNAH7	0.364364	0.348596	0.037	0.015	1
ENSG00000270792	0.364364	0.348596	0.037	0.015	1
SGCB	0.364364	0.348596	0.037	0.015	1
FBXO8	0.364364	0.348596	0.037	0.015	1
ZSCAN23	0.364364	0.348596	0.037	0.015	1
ENSG00000288010	0.364364	0.348596	0.037	0.015	1
DACT2	0.364364	0.348596	0.037	0.015	1
LINC00824	0.364364	0.348596	0.037	0.015	1
ZNF583	0.364573	0.458779	0.058	0.031	1
GCC2-AS1	0.364573	0.458779	0.058	0.031	1
LINC00266-1	0.364573	0.458779	0.058	0.031	1
TSPYL2	0.364573	0.458779	0.058	0.031	1
TM7SF2	0.36467	0.470852	0.131	0.092	1
PPIL2	0.36508	-0.174508	0.567	0.631	1
PNPLA3	0.36512	-0.275537	0.166	0.215	1
SDHB	0.365478	0.409138	0.291	0.246	1
FAM219A	0.365518	-0.458759	0.174	0.215	1
CHROMR	0.365545	-0.873796	0.063	0.092	1
ENSG00000258231	0.365566	0.41571	0.058	0.031	1
CHST6	0.365566	0.41571	0.058	0.031	1
CORO6	0.365566	0.41571	0.058	0.031	1
ENSG00000288074	0.365566	0.41571	0.058	0.031	1
MTX1	0.365848	-0.806682	0.05	0.077	1
YIPF6	0.36586	0.41571	0.231	0.185	1
LDAF1	0.365874	-0.504563	0.142	0.185	1
EMC7	0.365985	0.573663	0.194	0.154	1
POLR3D	0.366106	0.492332	0.095	0.062	1
ENSG00000238009	0.366125	0.656718	0.129	0.092	1
RCC1L	0.366248	-0.236366	0.28	0.338	1
TMEM150A	0.366292	-0.458759	0.101	0.138	1
MIR4300HG	0.366391	0.229297	0.097	0.062	1
FBXO42	0.366486	-0.31674	0.261	0.308	1
MCTS1	0.36654	-0.260345	0.25	0.308	1
RINT1	0.366576	-0.193298	0.317	0.385	1
ENSG00000269043	0.366855	0.263707	0.151	0.108	1
P3H3	0.366901	-0.209731	0.235	0.292	1
EXOC2	0.367299	0.135422	0.526	0.477	1
RPL21	0.367337	0.16753	0.823	0.815	1
ZMYM4	0.367483	0.130108	0.657	0.662	1
CTDNEP1	0.367675	0.232403	0.218	0.169	1
ANKMY1	0.367719	-0.296487	0.153	0.2	1
MRPS36	0.367719	-0.296487	0.153	0.2	1
ZNF235	0.368483	0.122289	0.444	0.385	1
SMNDC1	0.368525	-0.271132	0.125	0.169	1
SAT2	0.368979	-0.721793	0.104	0.138	1
HECTD2	0.369092	-0.821329	0.05	0.077	1
SPATA20	0.369092	-0.821329	0.05	0.077	1
TCEA2	0.369092	-0.821329	0.05	0.077	1
ENSG00000288798	0.369092	-0.821329	0.05	0.077	1
CCDC59	0.36926	0.441705	0.095	0.062	1
BRD7	0.369391	-0.26449	0.34	0.4	1
CCDC34	0.36944	0.541241	0.076	0.046	1
ATP23	0.369519	0.178671	0.097	0.062	1
SS18	0.369537	-0.352559	0.226	0.277	1
JPT2	0.369586	0.186013	0.282	0.231	1
CBWD6	0.369597	0.233119	0.474	0.431	1
ZNF746	0.369743	-0.411453	0.101	0.138	1
RGPD6	0.369972	-0.198696	0.272	0.338	1
DENND3	0.369994	-0.264111	0.166	0.215	1
KCNS3	0.370271	0.608355	0.129	0.092	1
CISD2	0.370271	0.608355	0.129	0.092	1
MLXIPL	0.370271	0.591867	0.129	0.092	1
AAR2	0.370338	-0.458759	0.075	0.108	1
NDUFA6-DT	0.370338	-0.458759	0.075	0.108	1
SIRT7	0.370675	-0.291649	0.196	0.246	1
TRRAP	0.370791	-0.158268	0.705	0.815	1
ALDH6A1	0.370842	0.41571	0.095	0.062	1
FOXI3	0.370842	0.467241	0.095	0.062	1
FBXO7	0.371129	-0.226098	0.207	0.262	1
ADAM20	0.371472	-0.770703	0.05	0.077	1
GAL3ST4	0.371472	-0.770703	0.05	0.077	1
NSL1	0.371491	-0.148191	0.325	0.4	1
RPS27L	0.371708	-0.123156	0.228	0.292	1
ENSG00000263603	0.372076	0.479841	0.076	0.046	1
ACBD3	0.372279	0.204206	0.299	0.246	1
PRIMPOL	0.372352	0.558315	0.129	0.092	1
HDAC10	0.372427	0.389238	0.095	0.062	1
PRIM1	0.37249	-0.258226	0.192	0.246	1
SELENOI	0.372601	-0.183899	0.261	0.323	1
WDR86	0.373397	0.41571	0.076	0.046	1
ENSG00000286885	0.373408	-0.432287	0.088	0.123	1
TALDO1	0.373443	0.479841	0.323	0.292	1
UBE3C	0.373484	-0.116813	0.899	0.8	1
TMEM14C	0.373537	0.41571	0.147	0.108	1
FAR1	0.37444	0.329737	0.431	0.4	1
RSBN1	0.374605	-0.311917	0.239	0.292	1
TGFBR1	0.374819	0.479841	0.196	0.154	1
MRPS24	0.374857	-0.705852	0.132	0.169	1
AIFM1	0.375237	-0.2924	0.153	0.2	1
ZC3H14	0.375442	0.239213	0.362	0.308	1
DCBLD1	0.37551	0.41571	0.147	0.108	1
NFATC3	0.37552	-0.335648	0.459	0.523	1
YWHAH	0.375525	-0.605148	0.159	0.2	1
SNRNP48	0.375532	0.338748	0.114	0.077	1
TPM2	0.375638	-0.208532	0.218	0.277	1
GATB	0.376032	0.495437	0.146	0.108	1
ENSG00000266602	0.376162	-0.152745	0.826	0.862	1
HSPB11	0.376193	-0.690084	0.076	0.108	1
GNGT1	0.376461	-0.192336	0.828	0.923	1
KEAP1	0.376738	-0.674488	0.05	0.077	1
EEPD1	0.376738	-0.674488	0.05	0.077	1
CBWD3	0.376902	0.210035	0.431	0.385	1
R3HCC1L	0.377025	0.185097	0.502	0.492	1
NOL6	0.377091	-0.285694	0.168	0.215	1
ST8SIA1	0.377448	0.185097	0.114	0.077	1
TSBP1	0.377821	0.401063	0.147	0.108	1
LPAR2	0.378331	-0.113623	0.366	0.446	1
TBC1D2B	0.37836	-0.213646	0.192	0.246	1
CFL1	0.378578	-0.143717	0.267	0.338	1
LMBR1	0.3786	-0.128524	0.752	0.846	1
NUP42	0.378616	0.213436	0.461	0.4	1
ZNF841	0.378665	0.201166	0.323	0.262	1
LIN28A	0.378712	0.320027	0.263	0.215	1
USP6	0.378731	0.566776	0.237	0.2	1
FOXJ3	0.378741	0.255246	0.576	0.554	1
AKAP7	0.378794	-0.681151	0.118	0.154	1
RGS10	0.378968	0.348596	0.198	0.154	1
FN3K	0.379007	-0.721793	0.063	0.092	1
KCNMB3	0.379007	-0.721793	0.063	0.092	1
TRAPPC5	0.379016	0.656718	0.093	0.062	1
SNX13	0.379049	0.335657	0.392	0.354	1
UBQLN1	0.379065	0.144724	0.457	0.415	1
ENSG00000282080	0.379248	0.291263	0.164	0.123	1
CAPN15	0.379384	-0.331003	0.244	0.292	1
C1orf54	0.379386	-0.628684	0.05	0.077	1
COA4	0.379483	0.656718	0.159	0.123	1
NAXE	0.379483	-0.802713	0.078	0.108	1
PLEKHO2	0.379704	-0.628684	0.076	0.108	1
NOC3L	0.379921	0.259265	0.31	0.262	1
CCDC138	0.380293	0.255839	0.442	0.4	1
IFT140	0.380512	-0.489133	0.338	0.385	1
EPC2	0.380648	0.40694	0.243	0.2	1
NR3C2	0.380745	0.506476	0.129	0.092	1
ZNF91	0.380856	0.370291	0.511	0.523	1
MTG2	0.380878	-0.343282	0.142	0.185	1
TXNRD1	0.381009	-0.128889	0.897	0.923	1
DNAJC1	0.381076	-0.291649	0.537	0.585	1
FBXO17	0.381259	0.504715	0.177	0.138	1
RCAN3	0.381347	-0.558295	0.09	0.123	1
LACTB	0.381511	-0.681151	0.063	0.092	1
ENSG00000232555	0.381511	-0.681151	0.063	0.092	1
INPP4B	0.381511	-0.681151	0.063	0.092	1
SLC66A2	0.381675	-0.195339	0.694	0.769	1
ALG11	0.381697	-0.574236	0.118	0.154	1
QRICH1	0.3818	-0.170591	0.425	0.492	1
TRMT44	0.381816	-0.313328	0.114	0.154	1
RETREG1	0.382064	-0.321255	0.058	0.031	1
NCMAP	0.382255	-1.16925	0.039	0.062	1
CINP	0.382255	-1.39164	0.039	0.062	1
RAB26	0.382255	-1.16925	0.039	0.062	1
DRG2	0.382271	-0.423135	0.188	0.231	1
ZNF564	0.382287	0.565088	0.093	0.062	1
MED19	0.382818	0.331318	0.131	0.092	1
RIOK2	0.38286	0.452704	0.129	0.092	1
ATP6V1D	0.38288	-0.178651	0.151	0.2	1
B3GNTL1	0.382991	-0.721793	0.149	0.185	1
L3MBTL3	0.383154	0.553214	0.175	0.138	1
IMP4	0.383344	-0.18574	0.166	0.215	1
RABAC1	0.383439	0.525121	0.237	0.2	1
TTC26	0.383535	0.527821	0.16	0.123	1
GALNT7	0.383541	0.303872	0.451	0.431	1
MVK	0.383725	-0.29956	0.101	0.138	1
ZBTB4	0.383726	-0.29956	0.101	0.138	1
FBXL19	0.383728	-0.343282	0.101	0.138	1
ENSG00000286533	0.383926	0.541241	0.093	0.062	1
MORC3	0.38394	-0.27395	0.41	0.462	1
CLCN2	0.384003	-0.541221	0.09	0.123	1
STRIP1	0.384045	-0.224294	0.181	0.231	1
ENSG00000249413	0.384216	-0.365649	0.144	0.185	1
LRRC20	0.384288	-0.437064	0.103	0.138	1
BHLHE40-AS1	0.384403	-0.641623	0.063	0.092	1
ZNF189	0.384403	-0.641623	0.063	0.092	1
SPSB1	0.38448	-0.476037	0.131	0.169	1
NOC2L	0.384625	-0.414365	0.257	0.308	1
SEMA6A-AS1	0.384652	-0.532759	0.09	0.123	1
PLK5	0.384657	-1.10512	0.039	0.062	1
KLF8	0.38517	0.227133	0.299	0.246	1
C5orf24	0.385357	0.448132	0.146	0.108	1
DUS4L-BCAP29	0.385567	0.516994	0.093	0.062	1
NTAN1	0.385586	-0.965719	0.065	0.092	1
ASB16-AS1	0.385794	0.278207	0.076	0.046	1
USF3	0.385863	-0.343282	0.17	0.215	1
HERC4	0.38649	0.205538	0.569	0.538	1
PUF60	0.38666	-0.331003	0.168	0.215	1
ERAL1	0.386661	-0.25945	0.088	0.123	1
ROMO1	0.38694	-0.178651	0.209	0.262	1
CEP290	0.387223	0.244145	0.381	0.323	1
ACTR8	0.387307	-0.603149	0.063	0.092	1
LINC01118	0.387408	-0.136831	0.078	0.046	1
ABHD17A	0.387595	0.471978	0.254	0.215	1
ENSG00000271917	0.387642	0.371316	0.112	0.077	1
MTHFR	0.387678	-0.476037	0.131	0.169	1
NDFIP1	0.387786	-0.291649	0.183	0.231	1
DBNL	0.387809	-0.458759	0.103	0.138	1
TRAK1	0.387824	-0.170277	0.532	0.615	1
NUDT22	0.387944	-0.58429	0.076	0.108	1
ENSG00000267481	0.387944	-0.551868	0.076	0.108	1
ARHGAP25	0.387948	-0.359223	0.144	0.185	1
DDX43	0.388693	-0.360912	0.351	0.4	1
ZDHHC16	0.38886	0.467241	0.093	0.062	1
RPL12	0.389007	0.161239	0.784	0.708	1
RAB12	0.389125	-0.276316	0.496	0.538	1
UBE2C	0.389172	0.586756	0.22	0.185	1
MEF2D	0.389485	0.541241	0.056	0.031	1
MITF	0.389485	-0.984828	0.039	0.062	1
SP4	0.389492	-0.536761	0.295	0.338	1
GARS1	0.389816	-0.238538	0.623	0.677	1
LINC01089	0.38986	-0.142855	0.317	0.385	1
LINC00578	0.390088	-0.928244	0.039	0.062	1
ZNF764	0.390223	-0.565674	0.063	0.092	1
RPL31	0.390324	0.234263	0.83	0.738	1
TMEM126B	0.390423	0.41571	0.129	0.092	1
CD81-AS1	0.390512	0.492332	0.093	0.062	1
DNAH9	0.39054	0.458779	0.056	0.031	1
CLASP2	0.390643	0.107842	0.83	0.785	1
ATP6V1E1	0.390915	-0.252949	0.237	0.292	1
PNCK	0.390985	-0.702684	0.121	0.154	1
PLEKHH1	0.391043	-0.282332	0.368	0.431	1
LYRM2	0.391081	-0.551868	0.076	0.108	1
TCERG1L	0.391118	-0.281221	0.371	0.431	1
ALDH16A1	0.391172	-0.369122	0.129	0.169	1
BCAS2	0.391349	-0.437064	0.103	0.138	1
RAB1B	0.391422	0.570988	0.075	0.046	1
ATP6V1F	0.391423	0.541241	0.075	0.046	1
MDM2	0.391509	-0.266955	0.817	0.723	1
SCAMP3	0.39153	-0.123156	0.151	0.2	1
HAPLN1	0.391595	0.41571	0.056	0.031	1
ENSG00000249061	0.391595	0.458779	0.056	0.031	1
TBXAS1	0.391595	0.458779	0.056	0.031	1
ZNF875	0.392044	-0.142855	0.659	0.754	1
DHX37	0.392109	-0.359223	0.188	0.231	1
ATG12	0.392117	0.313831	0.377	0.338	1
FBXL13	0.392255	-0.931828	0.196	0.231	1
GPR161	0.392651	0.371316	0.056	0.031	1
MAD2L1	0.392651	0.458779	0.056	0.031	1
CNDP2	0.392724	-0.236366	0.228	0.277	1
MRPL10	0.392807	0.510867	0.075	0.046	1
NPTX1	0.392897	0.41571	0.011	0	1
SPATA21	0.392901	-0.236366	0.011	0	1
TRIM63	0.392901	-0.236366	0.011	0	1
SFN	0.392901	-0.236366	0.011	0	1
SLC5A9	0.392901	-0.236366	0.011	0	1
MROH7	0.392901	-0.236366	0.011	0	1
CTBS	0.392901	-0.236366	0.011	0	1
ARHGAP30	0.392901	-0.236366	0.011	0	1
ENSG00000286655	0.392901	-0.236366	0.011	0	1
ENSG00000289439	0.392901	-0.236366	0.011	0	1
LINC00200	0.392901	-0.236366	0.011	0	1
SLC39A12	0.392901	-0.236366	0.011	0	1
ENSG00000259994	0.392901	-0.236366	0.011	0	1
PLCE1-AS2	0.392901	-0.236366	0.011	0	1
ENSG00000236662	0.392901	-0.236366	0.011	0	1
CSRP3-AS1	0.392901	-0.236366	0.011	0	1
RAPSN	0.392901	-0.236366	0.011	0	1
INTS5	0.392901	-0.236366	0.011	0	1
ENSG00000204971	0.392901	-0.236366	0.011	0	1
KCNE3	0.392901	-0.236366	0.011	0	1
TYR	0.392901	-0.236366	0.011	0	1
ENSG00000203593	0.392901	-0.236366	0.011	0	1
TAS2R31	0.392901	-0.236366	0.011	0	1
ZNF641	0.392901	-0.236366	0.011	0	1
GLT8D2	0.392901	-0.236366	0.011	0	1
ENSG00000257732	0.392901	-0.236366	0.011	0	1
SMAD9	0.392901	-0.236366	0.011	0	1
ENSG00000275830	0.392901	-0.236366	0.011	0	1
C14orf28	0.392901	-0.236366	0.011	0	1
ENSG00000289208	0.392901	-0.236366	0.011	0	1
ENSG00000288797	0.392901	-0.236366	0.011	0	1
ENSG00000273729	0.392901	-0.236366	0.011	0	1
GON7	0.392901	-0.236366	0.011	0	1
LINC01550	0.392901	-0.236366	0.011	0	1
ENSG00000259659	0.392901	-0.236366	0.011	0	1
LINC00924	0.392901	-0.236366	0.011	0	1
ENSG00000259579	0.392901	-0.236366	0.011	0	1
ZNF174	0.392901	-0.236366	0.011	0	1
SRL	0.392901	-0.236366	0.011	0	1
ATP2A1-AS1	0.392901	-0.236366	0.011	0	1
ITGAX	0.392901	-0.236366	0.011	0	1
ENSG00000260111	0.392901	-0.236366	0.011	0	1
ENSG00000260498	0.392901	-0.236366	0.011	0	1
C17orf97	0.392901	-0.236366	0.011	0	1
LINC02088	0.392901	-0.236366	0.011	0	1
TBC1D3I	0.392901	-0.236366	0.011	0	1
ENSG00000224738	0.392901	-0.236366	0.011	0	1
ENSG00000267737	0.392901	-0.236366	0.011	0	1
ENSG00000265091	0.392901	-0.236366	0.011	0	1
CDH2	0.392901	-0.236366	0.011	0	1
ELAC1	0.392901	-0.236366	0.011	0	1
LINC01917	0.392901	-0.236366	0.011	0	1
CD226	0.392901	-0.236366	0.011	0	1
PLIN4	0.392901	-0.236366	0.011	0	1
LINC01842	0.392901	-0.236366	0.011	0	1
ZNF181	0.392901	-0.236366	0.011	0	1
ENSG00000283907	0.392901	-0.236366	0.011	0	1
ENSG00000228629	0.392901	-0.236366	0.011	0	1
ODAD1	0.392901	-0.236366	0.011	0	1
SYT3	0.392901	-0.236366	0.011	0	1
LENG9	0.392901	-0.236366	0.011	0	1
TMEM238	0.392901	-0.236366	0.011	0	1
ZNF471	0.392901	-0.236366	0.011	0	1
ZNF543	0.392901	-0.236366	0.011	0	1
ENSG00000286632	0.392901	-0.236366	0.011	0	1
UCN	0.392901	-0.236366	0.011	0	1
ENSG00000233862	0.392901	-0.236366	0.011	0	1
ENSG00000286932	0.392901	-0.236366	0.011	0	1
VAMP5	0.392901	-0.236366	0.011	0	1
FER1L5	0.392901	-0.236366	0.011	0	1
RAB6C	0.392901	-0.236366	0.011	0	1
ENSG00000286778	0.392901	-0.236366	0.011	0	1
ENSG00000228586	0.392901	-0.236366	0.011	0	1
ENSG00000286980	0.392901	-0.236366	0.011	0	1
ENSG00000289113	0.392901	-0.236366	0.011	0	1
SGK2	0.392901	-0.236366	0.011	0	1
RAB36	0.392901	-0.236366	0.011	0	1
ENSG00000279159	0.392901	-0.236366	0.011	0	1
MIRLET7BHG	0.392901	-0.236366	0.011	0	1
ADM2	0.392901	-0.236366	0.011	0	1
KLHDC8B	0.392901	-0.236366	0.011	0	1
NECTIN3	0.392901	-0.236366	0.011	0	1
P2RY14	0.392901	-0.236366	0.011	0	1
NOP14-AS1	0.392901	-0.236366	0.011	0	1
ARAP2	0.392901	-0.236366	0.011	0	1
ARL9	0.392901	-0.236366	0.011	0	1
STPG2-AS1	0.392901	-0.236366	0.011	0	1
ENSG00000286134	0.392901	-0.236366	0.011	0	1
AMACR	0.392901	-0.236366	0.011	0	1
UGT3A2	0.392901	-0.236366	0.011	0	1
LIFR-AS1	0.392901	-0.236366	0.011	0	1
PCDHGA1	0.392901	-0.236366	0.011	0	1
ENSG00000249881	0.392901	-0.236366	0.011	0	1
FABP6	0.392901	-0.236366	0.011	0	1
ZSCAN31	0.392901	-0.236366	0.011	0	1
ENSG00000288614	0.392901	-0.236366	0.011	0	1
ENSG00000236740	0.392901	-0.236366	0.011	0	1
TBX18	0.392901	-0.236366	0.011	0	1
LINC02901	0.392901	-0.236366	0.011	0	1
VSTM2A	0.392901	-0.236366	0.011	0	1
MUC17	0.392901	-0.236366	0.011	0	1
IQUB	0.392901	-0.236366	0.011	0	1
ENSG00000240571	0.392901	-0.236366	0.011	0	1
CLN8-AS1	0.392901	-0.236366	0.011	0	1
C8orf86	0.392901	-0.236366	0.011	0	1
FLJ46284	0.392901	-0.236366	0.011	0	1
ENSG00000288752	0.392901	-0.236366	0.011	0	1
ENSG00000253619	0.392901	-0.236366	0.011	0	1
LINC01151	0.392901	-0.236366	0.011	0	1
HHLA1	0.392901	-0.236366	0.011	0	1
EQTN	0.392901	-0.236366	0.011	0	1
ENSG00000224038	0.392901	-0.236366	0.011	0	1
PGM5	0.392901	-0.236366	0.011	0	1
GNA14-AS1	0.392901	-0.236366	0.011	0	1
CRAT	0.392901	-0.236366	0.011	0	1
ENSG00000230289	0.392901	-0.236366	0.011	0	1
ARSF	0.392901	-0.236366	0.011	0	1
MAOB	0.392901	-0.236366	0.011	0	1
CUL4A	0.392953	0.252212	0.562	0.585	1
ZNF461	0.39315	-0.529148	0.063	0.092	1
CCDC150	0.393279	-0.178651	0.336	0.4	1
GIGYF2	0.393311	-0.150377	0.679	0.738	1
NF2	0.393377	0.225739	0.487	0.462	1
DOCK7	0.393449	-0.100946	0.433	0.523	1
L3MBTL2	0.393473	-0.472973	0.16	0.2	1
ZNF324	0.393633	-0.520159	0.118	0.154	1
SKIV2L	0.393643	-0.43965	0.228	0.277	1
ENSG00000267327	0.393815	0.190744	0.416	0.369	1
GTF3C6	0.393824	0.389238	0.093	0.062	1
NKD2	0.393896	0.20962	0.341	0.292	1
OTUD6B	0.393911	0.472854	0.16	0.123	1
SUV39H2	0.393943	0.325512	0.056	0.031	1
CNEP1R1	0.393943	0.325512	0.056	0.031	1
FXYD7	0.393943	0.325512	0.056	0.031	1
PTMS	0.393977	-0.202419	0.127	0.169	1
PDIA3	0.394033	-0.101207	0.409	0.492	1
RRP15	0.394039	-0.420791	0.235	0.277	1
CHTF18	0.394048	0.201971	0.606	0.585	1
C6orf62	0.394097	0.210035	0.321	0.277	1
ASPA	0.394138	0.41571	0.035	0.015	1
IGFL2	0.394138	0.41571	0.035	0.015	1
LARP4	0.39414	0.214295	0.588	0.569	1
PDE8B	0.394192	0.510867	0.075	0.046	1
PSENEN	0.394192	0.570988	0.075	0.046	1
MAP2K3	0.394231	-0.520159	0.076	0.108	1
ROGDI	0.39424	0.24906	0.216	0.169	1
XNDC1N	0.394344	0.278207	0.312	0.262	1
SH3BGRL3	0.394803	0.348596	0.035	0.015	1
CRTAC1	0.394803	0.348596	0.035	0.015	1
ADAM12	0.394803	0.348596	0.035	0.015	1
TSPAN32	0.394803	0.348596	0.035	0.015	1
ENSG00000258695	0.394803	0.348596	0.035	0.015	1
CYLD	0.394803	0.348596	0.035	0.015	1
THAP8	0.394803	0.41571	0.035	0.015	1
SLC24A3	0.394803	0.348596	0.035	0.015	1
C4orf45	0.394803	0.348596	0.035	0.015	1
BTN2A2	0.394803	0.348596	0.035	0.015	1
SPDYE10	0.394803	0.348596	0.035	0.015	1
SLC36A1	0.394926	-0.302254	0.157	0.2	1
AHNAK2	0.395014	-0.906218	0.039	0.062	1
FBXO27	0.395014	-0.906218	0.039	0.062	1
C19orf18	0.395014	-0.906218	0.039	0.062	1
ZIC1	0.395014	-0.906218	0.039	0.062	1
LINC01088	0.395014	-0.906218	0.039	0.062	1
ENSG00000226690	0.395014	-0.906218	0.039	0.062	1
HGSNAT	0.395014	-0.906218	0.039	0.062	1
TMEM70	0.395014	-0.906218	0.039	0.062	1
HMCN2	0.395014	-0.906218	0.039	0.062	1
ENSG00000239407	0.395014	-0.906218	0.039	0.062	1
ENSG00000287008	0.395215	0.523963	0.127	0.092	1
DDAH1	0.395227	-0.993095	0.052	0.077	1
EPHA10	0.395526	-0.145601	0.132	0.092	1
MMACHC	0.395557	0.278207	0.035	0.015	1
ST8SIA2	0.395557	0.278207	0.035	0.015	1
SYNGR3	0.395557	0.278207	0.035	0.015	1
ENSG00000267705	0.395557	0.278207	0.035	0.015	1
NIBAN3	0.395557	0.278207	0.035	0.015	1
ENSG00000285876	0.395557	0.278207	0.035	0.015	1
LINC01829	0.395557	0.278207	0.035	0.015	1
KCNH7	0.395557	0.278207	0.035	0.015	1
PJVK	0.395557	0.278207	0.035	0.015	1
MAPK8IP2	0.395557	0.278207	0.035	0.015	1
ERICH6-AS1	0.395557	0.278207	0.035	0.015	1
NPTX2	0.395557	0.278207	0.035	0.015	1
MSC-AS1	0.395557	0.278207	0.035	0.015	1
PDP1	0.395557	0.278207	0.035	0.015	1
ENSG00000288067	0.395557	0.278207	0.035	0.015	1
ANKRD20A4P	0.395557	0.278207	0.035	0.015	1
NTRK2	0.395557	0.278207	0.035	0.015	1
RNF113A	0.395557	0.278207	0.035	0.015	1
GINS3	0.39558	0.448132	0.075	0.046	1
TOMM20	0.395682	-0.151227	0.414	0.477	1
TMCO1	0.395835	0.474127	0.192	0.154	1
DZIP3	0.395904	0.313831	0.287	0.246	1
CCDC66	0.395922	0.267865	0.354	0.308	1
SLC30A9	0.395988	0.443944	0.319	0.292	1
NIFK-AS1	0.396206	-0.375343	0.144	0.185	1
PRR3	0.396384	0.500599	0.11	0.077	1
RHBDD1	0.396473	-0.313328	0.356	0.415	1
SYNPR-AS1	0.396649	0.298671	0.196	0.154	1
NUP210L	0.396969	0.41571	0.075	0.046	1
TSHZ1	0.396969	0.41571	0.075	0.046	1
SHISA6	0.397324	-0.842088	0.039	0.062	1
TMEM86B	0.397324	-0.842088	0.039	0.062	1
DGKG	0.397324	-0.842088	0.039	0.062	1
ZNF707	0.397324	-0.780687	0.039	0.062	1
PRRC1	0.397468	0.272183	0.336	0.292	1
GPATCH4	0.397574	-0.25945	0.168	0.215	1
STAM	0.39758	-0.393467	0.168	0.215	1
PVT1	0.397609	-0.170129	0.989	0.954	1
LRRC28	0.398102	-0.321255	0.187	0.231	1
MRAS	0.398167	-0.637729	0.091	0.123	1
ZNF585B	0.39825	-0.411453	0.103	0.138	1
PTPRN2	0.398259	-0.163303	0.509	0.569	1
SPATA33	0.39836	0.382543	0.075	0.046	1
MIDN	0.398399	0.471978	0.241	0.2	1
NDUFC1	0.39841	0.556191	0.144	0.108	1
FBXO28	0.398827	0.192655	0.375	0.338	1
ZNF594	0.399156	0.444565	0.16	0.123	1
UBAP1L	0.399157	0.458779	0.16	0.123	1
COP1-DT	0.399171	-0.359223	0.203	0.246	1
TMED5	0.399235	-0.280422	0.198	0.246	1
SPATA6	0.399301	0.182347	0.369	0.323	1
GLS	0.399388	0.195245	0.401	0.338	1
MFHAS1	0.399541	0.29372	0.448	0.431	1
DHX38	0.399624	0.433092	0.237	0.2	1
DNAJB2	0.399699	-0.721793	0.078	0.108	1
LINC00882	0.399753	0.382543	0.075	0.046	1
DAGLA	0.399782	-0.780687	0.039	0.062	1
TMEM62	0.400248	-0.352559	0.229	0.277	1
TSC22D1	0.400343	-0.284388	0.401	0.446	1
ZYG11B	0.400551	-0.34613	0.33	0.369	1
JUND	0.400573	-0.458759	0.076	0.108	1
TOM1	0.400661	-0.236366	0.114	0.154	1
CPAMD8	0.400827	0.495437	0.144	0.108	1
XRCC1	0.400921	-0.62051	0.091	0.123	1
CARNMT1	0.400924	-0.243253	0.284	0.338	1
TNFAIP1	0.400999	-0.434912	0.09	0.123	1
DDX49	0.401183	-0.281221	0.142	0.185	1
SAC3D1	0.401402	-0.834268	0.065	0.092	1
EBF3	0.401495	0.1395	0.162	0.123	1
MIR100HG	0.401579	0.313831	0.075	0.046	1
LINC01060	0.401579	0.313831	0.075	0.046	1
CCDC12	0.401711	-0.120503	0.379	0.446	1
PSMG2	0.40175	0.368092	0.211	0.169	1
SMIM30	0.401777	0.541241	0.127	0.092	1
NCOA6	0.401815	-0.409849	0.246	0.292	1
OS9	0.401824	-0.276556	0.237	0.292	1
EXOSC8	0.402051	0.167783	0.246	0.2	1
RBM4	0.402113	-0.320105	0.343	0.385	1
PAK1	0.402226	-0.280761	0.511	0.538	1
JMY	0.402571	-0.184584	0.397	0.477	1
GGCT	0.402668	-0.141019	0.259	0.323	1
HEATR3	0.402855	-0.633437	0.162	0.2	1
ENSG00000253553	0.403119	-0.659058	0.078	0.108	1
PGGT1B	0.40328	-0.360912	0.185	0.231	1
CAVIN1	0.403346	-0.639331	0.149	0.185	1
E2F7	0.403683	-0.396023	0.146	0.185	1
ALDH3A2	0.403799	0.231913	0.265	0.215	1
ENSG00000276334	0.403974	0.452704	0.127	0.092	1
WDR43	0.404114	0.161718	0.789	0.754	1
DYNLRB1	0.404212	-0.355665	0.09	0.123	1
PLCB3	0.404373	-0.21687	0.224	0.277	1
KPNA3	0.404474	0.100669	0.547	0.477	1
BUD31	0.404483	-0.145601	0.114	0.154	1
ZFP69	0.404723	-0.66521	0.039	0.062	1
POP4	0.404723	-0.66521	0.039	0.062	1
PLCG2	0.405059	-0.193617	0.196	0.246	1
SLC25A51	0.405191	-0.333228	0.116	0.154	1
PLEKHA6	0.405312	-0.112984	0.233	0.292	1
C11orf58	0.405325	-0.198231	0.31	0.369	1
RIMS2	0.40554	-0.222445	0.823	0.846	1
MTX2	0.405758	0.317345	0.483	0.477	1
FMNL3	0.405836	0.178671	0.131	0.092	1
ZNF506	0.405923	-0.102274	0.246	0.308	1
TMUB2	0.40601	-0.136831	0.127	0.169	1
ARPC5	0.406027	0.278207	0.129	0.092	1
KMT5A	0.406077	-0.551868	0.149	0.185	1
GRK6	0.406128	-0.268428	0.142	0.185	1
MAP3K2	0.406496	0.28801	0.504	0.477	1
LINC02428	0.406626	0.174702	0.427	0.369	1
C21orf58	0.406654	-0.286292	0.215	0.262	1
ZDHHC13	0.406968	0.320027	0.259	0.215	1
FASTKD5	0.40697	-0.399865	0.076	0.108	1
ENSG00000261848	0.407207	-1.36565	0.028	0.046	1
ENSG00000260257	0.407207	-1.36565	0.028	0.046	1
SPINK2	0.407207	-1.36565	0.028	0.046	1
TRIB1	0.407207	-1.36565	0.028	0.046	1
DAP	0.407356	-0.210183	0.382	0.431	1
PNKD	0.407588	-0.317098	0.213	0.262	1
VAMP2	0.407633	-0.355665	0.09	0.123	1
MRPS17	0.407635	-0.380756	0.09	0.123	1
NRIP1	0.407642	0.516994	0.091	0.062	1
BBIP1	0.407797	-0.721793	0.065	0.092	1
WDR48	0.407961	0.291882	0.293	0.246	1
ANAPC7	0.408101	-0.133919	0.33	0.4	1
PDHX	0.408244	-0.226098	0.196	0.246	1
TERF2	0.408429	0.317026	0.16	0.123	1
PRKCQ-AS1	0.408468	-0.306756	0.035	0.015	1
CCN2-AS1	0.408468	-0.306756	0.035	0.015	1
ADHFE1	0.408468	-0.306756	0.035	0.015	1
INTS6-AS1	0.40848	-0.651404	0.035	0.015	1
UFL1-AS1	0.408535	0.229297	0.093	0.062	1
SPACA6	0.409025	-0.441685	0.131	0.169	1
ZFP41	0.409361	0.492332	0.091	0.062	1
CLBA1	0.409395	-1.27819	0.028	0.046	1
SLC8B1	0.409412	0.37277	0.403	0.385	1
ENSG00000227355	0.409476	-0.402616	0.187	0.231	1
TMEM132B	0.409805	-0.501828	0.147	0.185	1
GLYR1	0.410267	-0.288834	0.409	0.446	1
EDA2R	0.410372	-0.252308	0.142	0.185	1
NUP88	0.410429	0.147623	0.549	0.523	1
THEGL	0.410542	-0.770703	0.052	0.077	1
SERF2	0.410598	0.40694	0.353	0.323	1
ZNF397	0.410632	0.479841	0.235	0.2	1
ELF3	0.410964	0.229297	0.502	0.492	1
TMEM109	0.411083	0.467241	0.091	0.062	1
UTP20	0.411183	-0.319695	0.261	0.308	1
EVC2	0.411201	-0.24402	0.248	0.292	1
SGO2	0.41126	0.226368	0.244	0.2	1
ZNF675	0.411436	-0.286698	0.433	0.477	1
CTNNAL1	0.411582	-0.286698	0.231	0.277	1
ZBTB20	0.411677	0.389238	0.16	0.123	1
RNF40	0.41188	0.267066	0.351	0.308	1
COX11	0.411891	0.278207	0.129	0.092	1
LINC01611	0.41208	-0.365649	0.146	0.185	1
ZNF738	0.412452	-0.116367	0.289	0.354	1
ENSG00000227161	0.412809	0.441705	0.091	0.062	1
ZC3H12A-DT	0.413046	-0.721793	0.052	0.077	1
IRF7	0.413046	-0.721793	0.052	0.077	1
CRIP2	0.413046	-0.721793	0.052	0.077	1
OSBPL7	0.413046	-0.721793	0.052	0.077	1
CEP162	0.413126	0.26294	0.265	0.215	1
AP3M2	0.413278	-0.329476	0.293	0.338	1
PAICS	0.413282	-0.108987	0.539	0.6	1
DPH5	0.413386	-0.380756	0.118	0.154	1
PCNP	0.413583	0.40749	0.252	0.215	1
FBXL16	0.413658	0.152676	0.093	0.062	1
SUMO1	0.41368	0.391665	0.177	0.138	1
RHOT1	0.413877	0.138029	0.326	0.277	1
PDXK	0.414017	0.301107	0.317	0.277	1
NOS1AP	0.414233	0.157912	0.075	0.046	1
TEFM	0.414345	0.111557	0.149	0.108	1
ZDHHC17	0.414475	-0.42278	0.284	0.323	1
IFT74	0.414478	-0.371296	0.146	0.185	1
WNT5B	0.414631	-0.271132	0.174	0.215	1
KANSL3	0.414756	-0.288834	0.231	0.277	1
SLC12A2-DT	0.414802	-1.12618	0.054	0.077	1
ZMYM6	0.415296	0.393684	0.192	0.154	1
RNF13	0.415328	-0.427732	0.203	0.246	1
CNTNAP5	0.415459	-0.176988	0.183	0.231	1
SLC44A2	0.415486	-0.114111	0.59	0.708	1
EXOC1	0.415537	0.216514	0.483	0.446	1
TRIP13	0.415869	-0.180223	0.196	0.246	1
RAP2C	0.415974	-0.681151	0.065	0.092	1
MRPS18C	0.416046	0.541241	0.073	0.046	1
TUFM	0.416269	-0.11393	0.442	0.523	1
TAF1C	0.416307	-0.318581	0.416	0.446	1
GGNBP2	0.416683	-0.106548	0.394	0.462	1
DSCR8	0.416899	0.523963	0.125	0.092	1
PCBP1	0.417095	0.360001	0.177	0.138	1
SNRPF	0.41713	0.500599	0.19	0.154	1
ERCC4	0.417235	0.500599	0.108	0.077	1
RPS5	0.417315	0.221517	0.748	0.708	1
LINC02008	0.417334	-0.155367	0.606	0.692	1
RBM12	0.417655	0.318849	0.11	0.077	1
CEBPZ	0.417658	0.149837	0.64	0.631	1
NAALADL2	0.417766	0.353169	0.222	0.185	1
AP4B1	0.418004	0.41571	0.091	0.062	1
ENDOD1	0.418004	0.41571	0.091	0.062	1
PAQR4	0.418203	-0.507668	0.091	0.123	1
POLR3GL	0.418228	-1.04372	0.028	0.046	1
IGSF8	0.418228	-1.04372	0.028	0.046	1
ENSG00000288934	0.418228	-1.04372	0.028	0.046	1
ENSG00000235843	0.418228	-1.04372	0.028	0.046	1
DEUP1	0.418228	-1.04372	0.028	0.046	1
MSI1	0.418228	-1.04372	0.028	0.046	1
ENSG00000258535	0.418228	-1.04372	0.028	0.046	1
TRPM1	0.418228	-1.04372	0.028	0.046	1
ENSG00000276564	0.418228	-1.04372	0.028	0.046	1
CNGB1	0.418228	-1.04372	0.028	0.046	1
SLC9A5	0.418228	-1.04372	0.028	0.046	1
LINC01909	0.418228	-1.04372	0.028	0.046	1
RAB3A	0.418228	-1.04372	0.028	0.046	1
NOVA2	0.418228	-1.04372	0.028	0.046	1
UBOX5-AS1	0.418228	-1.04372	0.028	0.046	1
ENSG00000232072	0.418228	-1.04372	0.028	0.046	1
ENSG00000219445	0.418228	-1.04372	0.028	0.046	1
ENSG00000253880	0.418228	-1.04372	0.028	0.046	1
ADCY8	0.418228	-1.04372	0.028	0.046	1
DYRK4	0.418285	0.458779	0.054	0.031	1
SH3RF1	0.418291	0.146835	0.534	0.477	1
ENSG00000258081	0.418294	-0.780687	0.08	0.108	1
FBXO11	0.418364	-0.160815	0.629	0.754	1
FOCAD	0.418497	-0.149634	0.608	0.662	1
ENSG00000259986	0.418597	-0.641623	0.065	0.092	1
PRKCD	0.418597	-0.641623	0.065	0.092	1
ENSG00000287092	0.418597	-0.641623	0.065	0.092	1
OARD1	0.41877	-0.119957	0.179	0.231	1
CADPS	0.418938	0.185097	0.129	0.092	1
LINC00334	0.418977	-0.600778	0.149	0.185	1
NRGN	0.419031	-1.26611	0.041	0.062	1
CHD3	0.419188	0.354828	0.177	0.138	1
ZNF98	0.419343	0.126204	0.606	0.585	1
C16orf46	0.419405	0.500599	0.054	0.031	1
PLCH1	0.419818	0.262087	0.257	0.215	1
PGRMC2	0.419904	-0.130433	0.168	0.215	1
PLEKHB1	0.420052	-1.72179	0.017	0.031	1
NDUFV2-AS1	0.420052	-1.72179	0.017	0.031	1
SRMS	0.420052	-1.72179	0.017	0.031	1
TYW1B	0.420245	-0.117447	0.761	0.862	1
TTC39A	0.420381	-0.956259	0.028	0.046	1
ZFPL1	0.420381	-0.956259	0.028	0.046	1
MMP28	0.420381	-0.956259	0.028	0.046	1
COL1A1	0.420381	-0.956259	0.028	0.046	1
NACAD	0.420381	-0.956259	0.028	0.046	1
ENSG00000277342	0.420414	0.448132	0.073	0.046	1
ENSG00000285696	0.420525	0.371316	0.054	0.031	1
MYT1L	0.420525	0.580769	0.054	0.031	1
HIGD1A	0.420525	0.458779	0.054	0.031	1
SLC29A4	0.420525	0.371316	0.054	0.031	1
ENSG00000254092	0.420525	0.371316	0.054	0.031	1
DELEC1	0.420525	0.371316	0.054	0.031	1
MCM3AP-AS1	0.420739	-0.361897	0.118	0.154	1
PLK1	0.421033	-0.273203	0.172	0.215	1
ATAT1	0.421164	-0.317896	0.131	0.169	1
MRPS2	0.421357	-0.58429	0.052	0.077	1
SPATA5L1	0.421438	0.470852	0.125	0.092	1
ZDHHC8	0.421619	-0.603149	0.065	0.092	1
SPAG17	0.421645	0.325512	0.054	0.031	1
ENSG00000289419	0.421645	0.325512	0.054	0.031	1
ARHGAP22	0.421645	0.325512	0.054	0.031	1
ENSG00000270087	0.421645	0.325512	0.054	0.031	1
CCDC73	0.421645	0.325512	0.054	0.031	1
PRR5L	0.421645	0.325512	0.054	0.031	1
RUBCNL	0.421645	0.325512	0.054	0.031	1
RABIF	0.421834	0.371316	0.091	0.062	1
HES6	0.421873	0.41571	0.073	0.046	1
RAPH1	0.421992	-0.288834	0.172	0.215	1
ACAP3	0.422033	-0.117722	0.155	0.2	1
ANKRD54	0.422316	0.331318	0.127	0.092	1
NR1D2	0.422641	-0.252308	0.144	0.185	1
BEND3	0.422659	-0.619224	0.164	0.2	1
BCKDHA	0.422848	-0.485726	0.078	0.108	1
ENSG00000272489	0.422983	0.278207	0.054	0.031	1
DTX4	0.422983	0.278207	0.054	0.031	1
ENSG00000258663	0.422983	0.278207	0.054	0.031	1
ENSG00000273674	0.422983	0.278207	0.054	0.031	1
PPIL6	0.422983	0.278207	0.054	0.031	1
ATP6V1E2	0.423335	0.448132	0.073	0.046	1
CACNG4	0.423335	0.382543	0.073	0.046	1
CRTC2	0.423718	0.488774	0.125	0.092	1
GSTT2B	0.423737	-0.25945	0.187	0.231	1
KIAA2026	0.423881	-0.127245	0.39	0.462	1
LGMN	0.424135	-0.105122	0.207	0.262	1
CCDC97	0.424147	-0.541221	0.052	0.077	1
SLC2A14	0.424148	0.230454	0.479	0.446	1
HMGCR	0.424208	-0.306756	0.246	0.292	1
HCFC1R1	0.424545	0.215013	0.091	0.062	1
CSNK1A1	0.424587	-0.134994	0.886	0.862	1
ELFN2	0.424799	0.348596	0.073	0.046	1
SNCAIP	0.424799	0.348596	0.073	0.046	1
MAP7D2	0.424799	0.348596	0.073	0.046	1
DDX27	0.425136	-0.2418	0.345	0.4	1
ENSG00000260912	0.425361	-0.458759	0.091	0.123	1
FAM185A	0.425421	-0.304636	0.509	0.538	1
INTS11	0.425453	-0.145933	0.444	0.523	1
TAF11	0.425591	-0.120343	0.299	0.369	1
C5orf22	0.425596	0.306776	0.16	0.123	1
GTF2H1	0.425704	0.133472	0.284	0.231	1
PIAS1	0.425707	0.179992	0.767	0.785	1
ANTKMT	0.426004	0.452704	0.125	0.092	1
PHGDH	0.426209	-0.278187	0.233	0.277	1
WNT6	0.426264	0.313831	0.073	0.046	1
ENSG00000241956	0.426264	0.348596	0.073	0.046	1
DZIP1L	0.426264	-0.529148	0.119	0.154	1
RANBP2	0.426278	-0.193931	0.535	0.6	1
SLC7A1	0.426414	-0.478937	0.106	0.138	1
MYO7A	0.426685	0.479841	0.034	0.015	1
OLA1	0.426809	-0.25945	0.489	0.508	1
ATP6V1B1	0.426855	0.464828	0.304	0.277	1
PCSK2	0.427403	0.41571	0.034	0.015	1
DYNC2LI1	0.427587	-0.365649	0.104	0.138	1
TOR1A	0.427696	-0.529148	0.065	0.092	1
RPRD1A	0.427758	-0.209587	0.511	0.554	1
HDAC2-AS2	0.427775	0.196593	0.276	0.231	1
EXOSC7	0.428086	0.295081	0.235	0.2	1
VAMP4	0.428121	0.348596	0.034	0.015	1
LINC02652	0.428121	0.348596	0.034	0.015	1
ENSG00000289023	0.428121	0.348596	0.034	0.015	1
HOXB3	0.428121	0.41571	0.034	0.015	1
NIPAL2	0.428121	0.348596	0.034	0.015	1
ENSG00000197099	0.428135	0.278207	0.073	0.046	1
NME7	0.428152	-0.501828	0.162	0.2	1
RABEP2	0.428296	0.434326	0.125	0.092	1
ZNF317	0.428296	0.396851	0.125	0.092	1
ETFDH	0.428419	-1.0741	0.082	0.108	1
FHL3	0.428572	-1.30676	0.017	0.031	1
DLEU2L	0.428572	-1.30676	0.017	0.031	1
LINC02884	0.428572	-1.30676	0.017	0.031	1
ENSG00000227712	0.428572	-1.30676	0.017	0.031	1
NUDT17	0.428572	-1.30676	0.017	0.031	1
CCDC190	0.428572	-1.30676	0.017	0.031	1
GOLT1A	0.428572	-1.30676	0.017	0.031	1
YOD1	0.428572	-1.30676	0.017	0.031	1
ZEB1-AS1	0.428572	-1.30676	0.017	0.031	1
GOLGA7B-DT	0.428572	-1.30676	0.017	0.031	1
ENSG00000254734	0.428572	-1.30676	0.017	0.031	1
SLC22A24	0.428572	-1.30676	0.017	0.031	1
ENSG00000285693	0.428572	-1.30676	0.017	0.031	1
ENSG00000255471	0.428572	-1.30676	0.017	0.031	1
MIR200CHG	0.428572	-1.30676	0.017	0.031	1
ENSG00000258891	0.428572	-1.30676	0.017	0.031	1
ENSG00000278840	0.428572	-1.30676	0.017	0.031	1
ENSG00000275056	0.428572	-1.30676	0.017	0.031	1
LINC01290	0.428572	-1.30676	0.017	0.031	1
KDM8	0.428572	-1.30676	0.017	0.031	1
PYCARD-AS1	0.428572	-1.30676	0.017	0.031	1
ATXN1L	0.428572	-1.30676	0.017	0.031	1
ENSG00000275236	0.428572	-1.30676	0.017	0.031	1
SOCS3-DT	0.428572	-1.30676	0.017	0.031	1
ENSG00000264080	0.428572	-1.30676	0.017	0.031	1
ANKRD29	0.428572	-1.30676	0.017	0.031	1
ENSG00000253392	0.428572	-1.30676	0.017	0.031	1
PRAM1	0.428572	-1.30676	0.017	0.031	1
PINLYP	0.428572	-1.30676	0.017	0.031	1
AURKC	0.428572	-1.30676	0.017	0.031	1
ENSG00000287749	0.428572	-1.30676	0.017	0.031	1
FAM178B	0.428572	-1.30676	0.017	0.031	1
ENSG00000213963	0.428572	-1.30676	0.017	0.031	1
ENSG00000273759	0.428572	-1.30676	0.017	0.031	1
ABCG1	0.428572	-1.30676	0.017	0.031	1
ENSG00000287146	0.428572	-1.30676	0.017	0.031	1
PIWIL3	0.428572	-1.30676	0.017	0.031	1
APOBEC3C	0.428572	-1.30676	0.017	0.031	1
C3orf20	0.428572	-1.30676	0.017	0.031	1
RHOA-IT1	0.428572	-1.30676	0.017	0.031	1
PCBP4	0.428572	-1.30676	0.017	0.031	1
RPP14	0.428572	-1.30676	0.017	0.031	1
CFAP91	0.428572	-1.30676	0.017	0.031	1
RAB6B	0.428572	-1.30676	0.017	0.031	1
C3orf70	0.428572	-1.30676	0.017	0.031	1
ENSG00000286784	0.428572	-1.30676	0.017	0.031	1
CDKL2	0.428572	-1.30676	0.017	0.031	1
ENSG00000289197	0.428572	-1.30676	0.017	0.031	1
LINC02434	0.428572	-1.30676	0.017	0.031	1
ITGA2-AS1	0.428572	-1.30676	0.017	0.031	1
LINC02161	0.428572	-1.30676	0.017	0.031	1
SEMA6A-AS2	0.428572	-1.30676	0.017	0.031	1
PCDHGA11	0.428572	-1.30676	0.017	0.031	1
ENSG00000228559	0.428572	-1.30676	0.017	0.031	1
CLPSL1	0.428572	-1.30676	0.017	0.031	1
ENSG00000240499	0.428572	-1.30676	0.017	0.031	1
FAM66D	0.428572	-1.30676	0.017	0.031	1
ENSG00000253671	0.428572	-1.30676	0.017	0.031	1
ENSG00000253690	0.428572	-1.30676	0.017	0.031	1
CYP7B1	0.428572	-1.30676	0.017	0.031	1
CHMP4C	0.428572	-1.30676	0.017	0.031	1
LINC02894	0.428572	-1.30676	0.017	0.031	1
SDC2	0.428572	-1.30676	0.017	0.031	1
RNF139-DT	0.428572	-1.30676	0.017	0.031	1
CYP4F26P	0.428572	-1.30676	0.017	0.031	1
TMEM252-DT	0.428572	-1.30676	0.017	0.031	1
PAPPA	0.428572	-1.30676	0.017	0.031	1
IER5L	0.428572	-1.30676	0.017	0.031	1
PTGDS	0.428572	-1.30676	0.017	0.031	1
TENT5D	0.428572	-1.30676	0.017	0.031	1
NEU1	0.428581	0.619244	0.106	0.077	1
GINS1	0.428681	-0.210831	0.312	0.369	1
CRAT37	0.428838	0.278207	0.034	0.015	1
ENSG00000285877	0.428838	0.278207	0.034	0.015	1
ENSG00000267698	0.428838	0.278207	0.034	0.015	1
ENSG00000260077	0.428838	0.278207	0.034	0.015	1
ENSG00000253925	0.428838	0.278207	0.034	0.015	1
VLDLR	0.428838	0.348596	0.034	0.015	1
ABITRAM	0.428838	0.278207	0.034	0.015	1
DIXDC1	0.429054	0.163437	0.244	0.2	1
EOLA2-DT	0.429173	-0.209145	0.17	0.215	1
METTL22	0.429365	-0.218555	0.228	0.277	1
STARD7	0.429365	-0.218555	0.228	0.277	1
ZNF281	0.429394	-0.721793	0.08	0.108	1
MIR646HG	0.429533	0.140703	0.265	0.215	1
SLC39A1	0.429576	-0.195724	0.198	0.246	1
ENSG00000284309	0.429634	0.204206	0.034	0.015	1
ENSG00000236676	0.429634	0.204206	0.034	0.015	1
TRIM46	0.429634	0.204206	0.034	0.015	1
ENSG00000225325	0.429634	0.204206	0.034	0.015	1
LMOD1	0.429634	0.204206	0.034	0.015	1
POU2F3	0.429634	0.204206	0.034	0.015	1
CCDC15	0.429634	0.204206	0.034	0.015	1
DNAJC22	0.429634	0.204206	0.034	0.015	1
ENSG00000257959	0.429634	0.204206	0.034	0.015	1
SLC35F4	0.429634	0.204206	0.034	0.015	1
CHRFAM7A	0.429634	0.204206	0.034	0.015	1
HDDC3	0.429634	0.204206	0.034	0.015	1
LINC02254	0.429634	0.204206	0.034	0.015	1
ENSG00000260541	0.429634	0.204206	0.034	0.015	1
ZNF469	0.429634	0.204206	0.034	0.015	1
MOCOS	0.429634	0.204206	0.034	0.015	1
NRTN	0.429634	0.204206	0.034	0.015	1
SLC25A41	0.429634	0.204206	0.034	0.015	1
ZNF530	0.429634	0.204206	0.034	0.015	1
RFTN2	0.429634	0.204206	0.034	0.015	1
C2orf72	0.429634	0.204206	0.034	0.015	1
LINC01880	0.429634	0.204206	0.034	0.015	1
LINC00603	0.429634	0.204206	0.034	0.015	1
ZBED9	0.429634	0.204206	0.034	0.015	1
THEMIS	0.429634	0.204206	0.034	0.015	1
ENSG00000273230	0.429634	0.204206	0.034	0.015	1
CPED1	0.429634	0.204206	0.034	0.015	1
C9orf64	0.429634	0.204206	0.034	0.015	1
ENSG00000258559	0.429653	-1.04372	0.08	0.108	1
ARHGAP24	0.430154	0.591867	0.123	0.092	1
IFT46	0.430207	-1.10512	0.041	0.062	1
LIN37	0.430207	-1.32751	0.041	0.062	1
ENSG00000251259	0.430207	-1.10512	0.041	0.062	1
RBM41	0.430402	0.180447	0.347	0.292	1
GAS2	0.430456	-1.16925	0.017	0.031	1
ENSG00000286813	0.430456	-1.16925	0.017	0.031	1
TMEM88	0.430456	-1.16925	0.017	0.031	1
NUP35	0.43054	-0.154425	0.239	0.292	1
ENSG00000267723	0.430568	0.304202	0.159	0.123	1
CCDC93	0.430597	-0.148608	0.377	0.446	1
TDRKH	0.43061	-0.554337	0.121	0.154	1
KREMEN1	0.430811	-0.109609	0.155	0.2	1
POU6F2	0.430833	-0.224525	0.416	0.462	1
SH2B3	0.430895	-0.273203	0.174	0.215	1
SCAF11	0.430911	0.301107	0.532	0.554	1
RAB28	0.431501	-0.174727	0.354	0.415	1
STT3B	0.43196	0.243441	0.474	0.462	1
DPF2	0.431985	-0.610762	0.093	0.123	1
CDIPT	0.432152	-0.182428	0.157	0.2	1
CYB5R1	0.432287	-0.936806	0.082	0.108	1
CMC2	0.432436	0.261133	0.254	0.215	1
MPP3	0.432588	0.882278	0.09	0.062	1
TECPR2	0.432654	-0.236366	0.215	0.262	1
PSTK	0.432736	-1.04372	0.041	0.062	1
ZDHHC12	0.432736	-1.04372	0.041	0.062	1
METTL14	0.432846	-0.334063	0.229	0.277	1
EDARADD	0.43299	-0.399865	0.119	0.154	1
LMBRD1	0.433264	0.265031	0.293	0.246	1
ZNHIT6	0.433332	0.323849	0.369	0.338	1
FBXW4	0.433367	-0.174966	0.243	0.292	1
LNX1	0.433616	0.192477	0.34	0.292	1
ATG2B	0.43396	-0.164576	0.28	0.338	1
NT5DC1	0.434144	-0.410592	0.429	0.431	1
PDE5A	0.434377	-0.338849	0.235	0.277	1
MIS18A	0.434386	0.467241	0.09	0.062	1
PEDS1	0.434405	-0.524347	0.134	0.169	1
KRBA1	0.434405	-0.480785	0.106	0.138	1
PUS1	0.434419	-0.107287	0.289	0.354	1
CDK5RAP3	0.434594	0.273045	0.571	0.585	1
PLXND1	0.434663	0.164678	0.636	0.615	1
CCNB1	0.434795	0.156418	0.259	0.215	1
SF3A3	0.434825	-0.148419	0.239	0.292	1
PCSK6	0.43487	0.222559	0.425	0.4	1
RNF170	0.43487	0.399222	0.125	0.092	1
ZNF444	0.434875	-0.399865	0.078	0.108	1
TBC1D13	0.434875	-0.371296	0.078	0.108	1
POLR2J	0.434876	-0.429012	0.078	0.108	1
FAT1	0.434894	0.287793	0.222	0.185	1
TSTD2	0.434941	-0.343282	0.231	0.277	1
UTP25	0.434949	-0.351844	0.132	0.169	1
QKI	0.434978	0.106026	0.474	0.431	1
ENY2	0.435064	-0.321255	0.104	0.138	1
CIR1	0.435204	0.286668	0.252	0.215	1
RTN4	0.43522	-0.836563	0.405	0.415	1
SREBF2	0.435439	-0.200025	0.925	0.908	1
TAFAZZIN	0.435503	0.195745	0.243	0.2	1
SLC27A3	0.435737	-0.365649	0.147	0.185	1
PGAM1	0.435759	0.523963	0.312	0.292	1
VAT1	0.435821	0.541241	0.14	0.108	1
SLC7A6OS	0.435915	-0.355665	0.091	0.123	1
ATG4C	0.435944	-0.281881	0.228	0.277	1
ZBTB38	0.436017	0.178671	0.091	0.062	1
SNRPG	0.436235	0.548296	0.244	0.215	1
NUP93	0.436379	-0.184682	0.427	0.492	1
ZNF695	0.436419	-0.359223	0.25	0.292	1
LRRC40	0.436636	-0.520159	0.177	0.215	1
PLEKHA1	0.436688	0.182347	0.356	0.308	1
TBC1D10B	0.436894	-0.424812	0.065	0.092	1
TAOK2	0.437091	-0.150637	0.157	0.2	1
MRPL37	0.437732	-0.480785	0.106	0.138	1
ENSG00000228033	0.437827	-1.09619	0.041	0.062	1
ENSG00000285637	0.437992	0.41571	0.09	0.062	1
ACBD6	0.438031	-0.234103	0.599	0.615	1
RRAGC	0.438105	-0.811061	0.08	0.108	1
IQCB1	0.438112	0.283966	0.534	0.554	1
PRPF4	0.438164	-0.434912	0.19	0.231	1
PEX10	0.438191	-0.371296	0.078	0.108	1
GBA2	0.438226	-0.330026	0.231	0.277	1
HSPA14	0.438277	-0.321255	0.16	0.2	1
ZZZ3	0.438374	0.152284	0.606	0.569	1
FNTA	0.438631	0.366563	0.278	0.246	1
DDX52	0.438686	0.195745	0.261	0.215	1
PEBP1	0.438785	-0.211599	0.299	0.354	1
RBFADN	0.438828	-0.29956	0.104	0.138	1
LCOR	0.439282	0.165732	0.698	0.723	1
UBTD2	0.439365	0.344549	0.412	0.385	1
ZNF502	0.439482	-0.89688	0.054	0.077	1
RPL41	0.439773	0.180651	0.728	0.662	1
ZNF142	0.439784	-0.262362	0.159	0.2	1
PDE3B	0.439799	0.389238	0.09	0.062	1
MESD	0.439862	0.384516	0.25	0.215	1
ZNF770	0.439917	0.516994	0.172	0.138	1
GMPPB	0.439981	-0.359223	0.065	0.092	1
LINC02043	0.439981	-0.359223	0.065	0.092	1
HAUS2	0.440083	-0.503153	0.093	0.123	1
TBC1D3L	0.440085	-0.189572	0.144	0.185	1
SRPRB	0.440085	-0.189572	0.144	0.185	1
GSR	0.440359	-0.645172	0.093	0.123	1
MIR3681HG	0.440956	0.278207	0.108	0.077	1
COPS3	0.441266	-0.169252	0.226	0.277	1
PROSER3	0.441522	-0.371296	0.078	0.108	1
PWRN1	0.44161	0.389238	0.09	0.062	1
RRAS2	0.441659	0.151829	0.716	0.738	1
CLP1	0.441914	-0.721793	0.067	0.092	1
SGO1	0.441955	-0.198231	0.172	0.215	1
ENSG00000260816	0.44207	-0.306756	0.034	0.015	1
LINC02046	0.44207	-0.306756	0.034	0.015	1
KARS1	0.44208	0.342337	0.321	0.292	1
POU5F1	0.442121	-0.346456	0.315	0.354	1
OTUD6B-AS1	0.442303	-0.851076	0.054	0.077	1
MATN2	0.442303	-0.851076	0.054	0.077	1
ZNF331	0.44252	-0.458759	0.325	0.338	1
ENSG00000286749	0.442801	-0.380756	0.034	0.015	1
ENSG00000271789	0.442864	-0.806682	0.054	0.077	1
ADCY9	0.443101	-0.227623	0.401	0.462	1
EPN2	0.443105	-0.177553	0.666	0.723	1
IER2	0.44312	-0.248541	0.174	0.215	1
ATG16L2	0.443155	0.207817	0.284	0.246	1
IMP3	0.44358	0.510867	0.071	0.046	1
CCDC88B	0.443593	0.432012	0.14	0.108	1
CYP51A1	0.444026	-0.236366	0.187	0.231	1
CORO2A	0.444036	-0.181225	0.241	0.292	1
KCNQ4	0.444269	-0.842088	0.041	0.062	1
EHBP1L1	0.444269	-0.842088	0.041	0.062	1
P4HA3	0.444269	-0.842088	0.041	0.062	1
PRR4	0.444269	-0.842088	0.041	0.062	1
LINC02323	0.444269	-0.842088	0.041	0.062	1
ZNF284	0.444269	-0.842088	0.041	0.062	1
ENSG00000289043	0.444269	-0.842088	0.041	0.062	1
ENSG00000227535	0.444269	-0.842088	0.041	0.062	1
LINC00964	0.444269	-0.842088	0.041	0.062	1
RBM18	0.444269	-0.842088	0.041	0.062	1
GPSM1	0.444269	-0.842088	0.041	0.062	1
MFSD8	0.444509	0.250462	0.289	0.246	1
PELI2	0.445241	0.306776	0.09	0.062	1
MND1	0.44543	0.241681	0.302	0.262	1
SNRPD2	0.445484	0.440094	0.382	0.369	1
ITGA2	0.445696	-0.763613	0.054	0.077	1
TMIGD3	0.44575	0.721813	0.088	0.062	1
PRPS2	0.445827	0.401063	0.157	0.123	1
MOSPD2	0.445887	0.320851	0.159	0.123	1
SLC35D2	0.445966	-0.169252	0.172	0.215	1
TEX264	0.446001	-0.246708	0.356	0.4	1
BCL9L	0.446085	-0.394629	0.106	0.138	1
MINDY3	0.446203	0.399222	0.14	0.108	1
NOL10	0.446259	-0.14602	0.603	0.646	1
XRN2	0.446326	-0.141902	0.502	0.585	1
SART3	0.446461	-0.29198	0.326	0.369	1
C2CD3	0.446514	-0.128838	0.267	0.323	1
MPP1	0.446637	0.479841	0.071	0.046	1
DPCD	0.446697	-0.780687	0.041	0.062	1
OTOA	0.446697	-0.780687	0.041	0.062	1
ALDOC	0.446697	-0.780687	0.041	0.062	1
RAB34	0.446697	-0.780687	0.041	0.062	1
NR2F1-AS1	0.446697	-0.780687	0.041	0.062	1
FOXP2	0.446697	-0.780687	0.041	0.062	1
RNF122	0.446697	-0.780687	0.041	0.062	1
PTP4A3	0.446697	-0.780687	0.041	0.062	1
INTS14	0.446721	-0.399865	0.147	0.185	1
GALT	0.44701	-0.120889	0.131	0.169	1
PAIP2	0.447076	-0.1654	0.185	0.231	1
DLG1	0.447145	0.116681	0.905	0.815	1
FAM171A1	0.447286	0.294148	0.256	0.215	1
TMEM59	0.447372	0.452704	0.231	0.2	1
VHL	0.447693	0.364363	0.205	0.169	1
PSMA7	0.448363	-0.107287	0.263	0.323	1
SHB	0.448389	0.318849	0.299	0.262	1
SUPT20H	0.448419	0.188009	0.407	0.369	1
PIKFYVE	0.448696	-0.159199	0.369	0.431	1
DHX33	0.448775	-0.306756	0.276	0.323	1
CDK7	0.44885	-0.288834	0.257	0.308	1
FYCO1	0.449026	0.525121	0.243	0.215	1
ENSG00000259723	0.449056	-0.179123	0.481	0.569	1
TPGS2	0.449087	-0.419231	0.166	0.2	1
SEMA5A	0.44911	0.41571	0.052	0.031	1
SLC35B4	0.449257	-0.152098	0.213	0.262	1
EME2	0.449281	-0.721793	0.041	0.062	1
DENND6B	0.449281	-0.721793	0.041	0.062	1
SLC7A11-AS1	0.449281	-0.721793	0.041	0.062	1
ATG2A	0.449508	-0.213646	0.185	0.231	1
ZHX3	0.449872	-0.538193	0.228	0.262	1
ACTG1	0.450293	-0.157892	0.362	0.415	1
ROR1	0.450296	0.458779	0.052	0.031	1
MEF2B	0.450296	0.371316	0.052	0.031	1
ENSG00000284418	0.450296	0.371316	0.052	0.031	1
TIMM44	0.450472	-0.180871	0.448	0.508	1
TBL2	0.450672	-0.651404	0.067	0.092	1
SCPEP1	0.451226	-0.614878	0.108	0.138	1
CPQ	0.45124	0.382543	0.071	0.046	1
ENSG00000288529	0.45124	0.348596	0.071	0.046	1
MCM6	0.4513	0.262666	0.371	0.338	1
PPP2R3A	0.451389	-0.329124	0.317	0.354	1
ARL6IP6	0.451428	0.345606	0.334	0.308	1
ZFAND1	0.451452	0.492332	0.17	0.138	1
SRP14-DT	0.451484	0.325512	0.052	0.031	1
ZNF134	0.451484	0.325512	0.052	0.031	1
RTL10	0.451484	0.325512	0.052	0.031	1
YWHAE	0.451607	-0.183803	0.58	0.615	1
SYTL1	0.451871	-0.66521	0.041	0.062	1
IQGAP3	0.452396	-0.504982	0.299	0.323	1
GAN	0.452471	-0.106653	0.397	0.462	1
MTG1	0.452481	-0.102455	0.429	0.508	1
NBPF10	0.452617	-0.20722	0.159	0.2	1
GATC	0.452653	-0.252308	0.146	0.185	1
TMEM63C	0.452672	0.278207	0.052	0.031	1
GRIN2A	0.452672	0.278207	0.052	0.031	1
KLK13	0.452672	0.278207	0.052	0.031	1
ACVR1C	0.452672	0.278207	0.052	0.031	1
ENSG00000235978	0.452672	0.325512	0.052	0.031	1
LINC02235	0.452672	0.278207	0.052	0.031	1
C17orf58	0.452778	0.313831	0.071	0.046	1
SH3RF3	0.452778	0.313831	0.071	0.046	1
L1CAM	0.452778	0.348596	0.071	0.046	1
DSG2	0.452968	0.372925	0.362	0.338	1
ENSG00000275464	0.453051	-0.181225	0.118	0.154	1
NGFR	0.4531	-0.551868	0.08	0.108	1
TMEM248	0.453694	0.187843	0.33	0.292	1
BET1L	0.453799	-0.236366	0.091	0.123	1
MAEA	0.453977	-0.278187	0.25	0.292	1
CCDC90B-AS1	0.454058	0.229297	0.052	0.031	1
WDR35	0.454058	0.229297	0.052	0.031	1
KCNMB2	0.454058	0.229297	0.052	0.031	1
FAM200B	0.454058	0.229297	0.052	0.031	1
RALYL	0.454058	0.229297	0.052	0.031	1
ENSG00000286523	0.454058	0.229297	0.052	0.031	1
MEX3A	0.454297	-0.58429	0.067	0.092	1
SLC22A5	0.454318	0.313831	0.071	0.046	1
ATP13A3	0.454349	0.251383	0.442	0.415	1
ENSG00000253363	0.454984	0.245785	0.142	0.108	1
TIMM10B	0.45506	0.516994	0.088	0.062	1
ENSG00000279168	0.455405	0.104766	0.847	0.831	1
TMA16	0.455452	0.226084	0.371	0.338	1
PLB1	0.455851	-0.674488	0.054	0.077	1
ADGRG2	0.455883	0.26294	0.259	0.215	1
COBLL1	0.456006	0.185097	0.108	0.077	1
GPR158	0.456222	-0.596262	0.095	0.123	1
GLI1	0.456234	0.241681	0.071	0.046	1
ENO3	0.456234	0.241681	0.071	0.046	1
EZH2	0.456327	-0.123156	0.625	0.692	1
WDFY2	0.456375	0.119904	0.502	0.462	1
ZMIZ1	0.45641	-0.108427	0.481	0.569	1
GIPR	0.456471	-0.520159	0.08	0.108	1
GTF2H3	0.456582	-0.195724	0.201	0.246	1
AMMECR1L	0.456896	-0.369122	0.134	0.169	1
SCAMP1	0.456914	0.121744	0.41	0.369	1
CRYBG1	0.456987	-0.434306	0.336	0.369	1
EIF1B	0.457111	-0.603149	0.054	0.077	1
SRD5A3	0.457111	-0.603149	0.054	0.077	1
KATNBL1	0.457184	-0.170778	0.371	0.431	1
DAD1	0.457258	-0.236366	0.201	0.246	1
ARMT1	0.457776	0.36567	0.248	0.215	1
ENO1	0.45814	-0.169252	0.757	0.785	1
WDSUB1	0.458475	0.292562	0.284	0.246	1
ZNF302	0.458698	0.340942	0.14	0.108	1
ENSG00000236266	0.458732	-0.628684	0.054	0.077	1
GORASP2	0.458747	0.270594	0.269	0.231	1
PIK3IP1-DT	0.458807	-0.458759	0.121	0.154	1
ENSG00000288637	0.458966	-0.117722	0.401	0.462	1
PDLIM1	0.459657	0.168024	0.396	0.354	1
PROSER1	0.45983	0.368092	0.205	0.169	1
PIP4P1	0.459886	-0.529148	0.067	0.092	1
GDI1	0.459894	-0.290814	0.252	0.292	1
E2F3	0.460196	-0.281221	0.366	0.415	1
FBXL3	0.460682	0.516994	0.088	0.062	1
CNPY3	0.46086	0.448132	0.138	0.108	1
SYPL2	0.46092	0.338748	0.123	0.092	1
PPAN	0.461071	0.403738	0.172	0.138	1
DENND4C	0.461237	0.118857	0.933	0.862	1
DBI	0.461317	0.24906	0.071	0.046	1
ACAA2	0.461401	-0.236366	0.119	0.154	1
ACOX3	0.461517	-0.219293	0.132	0.169	1
PRDM15	0.461542	-0.29956	0.106	0.138	1
NUAK1	0.461622	-0.58429	0.054	0.077	1
ELAVL2	0.461987	-1.08953	0.056	0.077	1
MED6	0.462448	0.308795	0.205	0.169	1
UQCRC1	0.462469	0.483138	0.282	0.262	1
GPAT3	0.462564	0.492332	0.088	0.062	1
C20orf27	0.462564	0.516994	0.088	0.062	1
TUFT1	0.463036	-0.493524	0.067	0.092	1
ACSL4	0.463036	-0.493524	0.067	0.092	1
CDK12	0.463041	-0.104142	0.522	0.615	1
UTRN	0.463259	-0.202419	0.422	0.477	1
THAP6	0.463542	0.464073	0.138	0.108	1
SARS2	0.463716	0.364363	0.203	0.169	1
C5orf15	0.463826	0.479841	0.104	0.077	1
EXOC5	0.463886	0.278207	0.269	0.231	1
BZW1	0.464037	0.309916	0.14	0.108	1
C1orf35	0.464152	-0.162709	0.291	0.354	1
PSMD14	0.464423	-0.315801	0.369	0.415	1
ESR2	0.464448	0.41571	0.088	0.062	1
C19orf53	0.464522	-0.365649	0.093	0.123	1
MICAL2	0.464704	-0.507668	0.134	0.169	1
CDCA4	0.464722	0.362271	0.172	0.138	1
MRPL43	0.464982	0.157912	0.071	0.046	1
OVOL2	0.465022	-0.204658	0.407	0.462	1
ENSG00000285692	0.465289	0.348596	0.032	0.015	1
PRLR	0.465289	0.278207	0.032	0.015	1
MED30	0.465289	0.278207	0.032	0.015	1
TCAIM	0.465293	0.257448	0.106	0.077	1
PSAP	0.465758	0.248515	0.515	0.508	1
MKS1	0.465821	-0.317896	0.134	0.169	1
PPP1R14B	0.465822	-0.219293	0.132	0.169	1
MT-CO1	0.465955	-0.186365	0.993	0.985	1
CASP10	0.466008	0.437405	0.104	0.077	1
SNAPIN	0.466063	0.204206	0.032	0.015	1
LINC02820	0.466063	0.204206	0.032	0.015	1
STOML1	0.466063	0.204206	0.032	0.015	1
ENSG00000217702	0.466063	0.204206	0.032	0.015	1
NAB1	0.466063	0.204206	0.032	0.015	1
TMC2	0.466063	0.204206	0.032	0.015	1
LINC02477	0.466063	0.204206	0.032	0.015	1
GRM1	0.466063	0.204206	0.032	0.015	1
NIPSNAP3A	0.466063	0.204206	0.032	0.015	1
RGS3	0.466063	0.204206	0.032	0.015	1
ATP5PO	0.46618	0.472854	0.272	0.246	1
MRFAP1L1	0.466197	-0.458759	0.067	0.092	1
ENSG00000250820	0.466197	-0.424812	0.067	0.092	1
ZNF584	0.466197	-0.493524	0.067	0.092	1
CAMTA2	0.466209	-0.301218	0.134	0.169	1
TMEM127	0.466552	0.126204	0.071	0.046	1
CGGBP1	0.466582	-0.24303	0.285	0.338	1
LINC01814	0.466896	-1.76361	0.03	0.046	1
RMDN2-AS1	0.466896	-1.27819	0.03	0.046	1
DND1	0.466896	-1.27819	0.03	0.046	1
PSORS1C3	0.466896	-1.27819	0.03	0.046	1
ENSG00000246225	0.466905	0.126204	0.032	0.015	1
IFTAP	0.466905	0.126204	0.032	0.015	1
ENSG00000255983	0.466905	0.126204	0.032	0.015	1
LRIG3-DT	0.466905	0.126204	0.032	0.015	1
LGR5	0.466905	0.126204	0.032	0.015	1
CSRP2	0.466905	0.126204	0.032	0.015	1
ADCY4	0.466905	0.126204	0.032	0.015	1
LINC02301	0.466905	0.126204	0.032	0.015	1
ITPKA	0.466905	0.126204	0.032	0.015	1
GCOM1	0.466905	0.126204	0.032	0.015	1
CACNG3	0.466905	0.126204	0.032	0.015	1
LINC02136	0.466905	0.126204	0.032	0.015	1
DAPL1	0.466905	0.126204	0.032	0.015	1
SLC17A9	0.466905	0.126204	0.032	0.015	1
C3orf18	0.466905	0.126204	0.032	0.015	1
TMEM45A	0.466905	0.126204	0.032	0.015	1
TADA2B	0.466905	0.126204	0.032	0.015	1
SLCO6A1	0.466905	0.126204	0.032	0.015	1
SLC27A6	0.466905	0.126204	0.032	0.015	1
FAM8A1	0.466905	0.126204	0.032	0.015	1
GPSM3	0.466905	0.126204	0.032	0.015	1
OPRM1	0.466905	0.126204	0.032	0.015	1
RUNDC3B	0.466905	0.126204	0.032	0.015	1
ENSG00000272918	0.466905	0.126204	0.032	0.015	1
CFAP418	0.466905	0.126204	0.032	0.015	1
LINC01609	0.466905	0.126204	0.032	0.015	1
ENSG00000286163	0.466905	0.126204	0.032	0.015	1
SMAD2	0.467033	-0.144484	0.515	0.615	1
PSMD5	0.467092	-0.187732	0.243	0.292	1
ARHGEF18	0.467106	-0.114111	0.401	0.462	1
MYL6	0.467138	0.352632	0.233	0.2	1
MTREX	0.467342	0.221623	0.539	0.523	1
GTF2H2	0.467371	0.175447	0.513	0.492	1
SFMBT1	0.467664	-0.314369	0.194	0.231	1
WASHC1	0.467863	-0.177577	0.601	0.677	1
ENSG00000235834	0.467902	0.215013	0.106	0.077	1
TMEM67	0.468237	0.439362	0.185	0.154	1
AK4P3	0.468426	-0.133732	0.631	0.677	1
DUSP14	0.468436	-0.306756	0.093	0.123	1
PRKG2	0.468548	-0.321255	0.052	0.031	1
SCUBE3	0.468635	0.126204	0.071	0.046	1
ASB7	0.469306	0.472854	0.153	0.123	1
ENSG00000277117	0.469369	-0.458759	0.067	0.092	1
PAXBP1	0.469545	0.184385	0.534	0.508	1
IRF1	0.469762	-0.136831	0.052	0.031	1
KIFC2	0.469906	0.165732	0.431	0.4	1
WDR83OS	0.470021	-0.477375	0.123	0.154	1
SPTY2D1	0.470073	0.193318	0.106	0.077	1
PML	0.470078	-0.371296	0.08	0.108	1
DLAT	0.47009	-0.131778	0.371	0.431	1
COG2	0.470206	-0.204186	0.203	0.246	1
MT-ND5	0.470262	-0.158454	0.616	0.677	1
PPIL4	0.470281	-0.127245	0.228	0.277	1
ERO1A	0.47087	-0.145601	0.229	0.277	1
LYPLAL1	0.470932	0.258841	0.222	0.185	1
NDUFV1	0.471127	-0.12705	0.431	0.492	1
BTF3	0.471193	0.422978	0.272	0.246	1
ZFYVE28	0.471398	-0.635637	0.108	0.138	1
DIS3	0.471731	0.384516	0.246	0.215	1
FBXO3	0.472101	-0.331003	0.093	0.123	1
AGA-DT	0.472455	-0.126184	0.394	0.446	1
AMOTL1	0.47255	-0.359223	0.067	0.092	1
TEN1	0.472708	0.510867	0.069	0.046	1
EIF3I	0.472817	0.504715	0.168	0.138	1
LAMC1	0.472826	-0.174305	0.849	0.846	1
SEC24B	0.472893	-0.104094	0.537	0.615	1
INSIG2	0.473134	0.241681	0.123	0.092	1
DLGAP2	0.473172	-0.22172	0.147	0.185	1
SRP68	0.473188	-0.257125	0.106	0.138	1
FABP3	0.473222	-0.842088	0.069	0.092	1
CELSR3	0.473511	-0.371296	0.08	0.108	1
SGTB	0.473511	-0.371296	0.08	0.108	1
PRMT5	0.47385	-0.375343	0.121	0.154	1
GANAB	0.473874	-0.134695	0.416	0.477	1
ECD	0.473944	0.192167	0.254	0.215	1
SLC12A7	0.473982	0.172374	0.455	0.4	1
UNC13A	0.474001	-0.131497	0.354	0.431	1
APPL1	0.474187	0.10312	0.33	0.292	1
ENSG00000231482	0.474312	0.479841	0.069	0.046	1
DMTF1	0.474344	0.33234	0.414	0.415	1
ODF2	0.474408	-0.291302	0.489	0.554	1
ATP5MF	0.474533	0.307954	0.308	0.277	1
CARD10	0.474768	0.348596	0.104	0.077	1
C1orf112	0.475141	0.425048	0.216	0.185	1
OSBPL11	0.475287	-0.29295	0.261	0.308	1
HSPA5	0.475407	-0.153723	0.465	0.523	1
RNF216-IT1	0.475443	-0.380756	0.108	0.138	1
ATP5PD	0.475823	0.427584	0.17	0.138	1
TARBP1	0.476781	-0.345865	0.381	0.4	1
PDE8A	0.477163	-0.200654	0.476	0.523	1
VTA1	0.47726	-0.148191	0.325	0.385	1
ACTR2	0.477726	-0.159914	0.215	0.262	1
ZNF512	0.477748	0.356209	0.276	0.246	1
SLBP	0.477836	-0.150637	0.16	0.2	1
CNTN5	0.478232	0.458779	0.153	0.123	1
DCAF17	0.478271	0.325512	0.187	0.154	1
NCLN	0.478646	-0.143257	0.299	0.354	1
ST3GAL3	0.478918	-0.693224	0.082	0.108	1
ENSG00000267506	0.479014	-0.25945	0.177	0.215	1
MAP7D1	0.479276	-0.956259	0.03	0.046	1
EXO5-DT	0.479276	-0.956259	0.03	0.046	1
HOOK1	0.479276	-0.956259	0.03	0.046	1
VAV3	0.479276	-0.956259	0.03	0.046	1
CCNJ	0.479276	-0.956259	0.03	0.046	1
ENSG00000257735	0.479276	-0.956259	0.03	0.046	1
CTSH	0.479276	-0.956259	0.03	0.046	1
ENSG00000260608	0.479276	-0.956259	0.03	0.046	1
CYB5D2	0.479276	-0.956259	0.03	0.046	1
ENSG00000274275	0.479276	-0.956259	0.03	0.046	1
VAV1	0.479276	-0.956259	0.03	0.046	1
PSG8	0.479276	-0.956259	0.03	0.046	1
DNAH6	0.479276	-0.956259	0.03	0.046	1
ENSG00000268858	0.479276	-0.956259	0.03	0.046	1
GP1BB	0.479276	-0.956259	0.03	0.046	1
CACNG2	0.479276	-0.956259	0.03	0.046	1
ENSG00000214773	0.479276	-0.956259	0.03	0.046	1
ENSG00000287022	0.479276	-0.956259	0.03	0.046	1
ENSG00000224746	0.479276	-0.956259	0.03	0.046	1
EYA1	0.479276	-0.956259	0.03	0.046	1
P2RY8	0.479276	-0.956259	0.03	0.046	1
GABRQ	0.479276	-0.956259	0.03	0.046	1
CHKA	0.479346	-0.282909	0.396	0.415	1
NUDCD3	0.47936	-0.121126	0.537	0.615	1
CHST3	0.479379	-1.04372	0.043	0.062	1
SCARF2	0.479379	-1.04372	0.043	0.062	1
MRPL50	0.4795	-0.380756	0.032	0.015	1
ENSG00000287249	0.479801	0.382543	0.138	0.108	1
ENSG00000262879	0.479843	0.305863	0.392	0.369	1
ZNF529-AS1	0.479982	0.375818	0.17	0.138	1
TMPO	0.480136	-0.151704	0.274	0.323	1
DCUN1D5	0.480439	0.313831	0.235	0.2	1
PAGR1	0.480469	0.541241	0.086	0.062	1
ZNHIT1	0.480543	-0.302254	0.164	0.2	1
ENSG00000284699	0.480749	0.313831	0.069	0.046	1
PIK3R3	0.480822	-0.343282	0.134	0.169	1
FBXO36	0.481028	-0.129724	0.472	0.554	1
KATNA1	0.481208	-0.46973	0.203	0.231	1
HINFP	0.481222	0.401063	0.153	0.123	1
CTTN	0.481373	-0.132989	0.832	0.846	1
LINC01901	0.481403	0.448132	0.136	0.108	1
CA13	0.481406	0.479841	0.136	0.108	1
EPHX4	0.48154	-0.873796	0.03	0.046	1
LINC00863	0.48154	-0.873796	0.03	0.046	1
ENSG00000258454	0.48154	-0.873796	0.03	0.046	1
ENSG00000284685	0.48154	-0.873796	0.03	0.046	1
ENSG00000287469	0.48154	-0.873796	0.03	0.046	1
MYO15A	0.48154	-0.873796	0.03	0.046	1
ENSG00000250149	0.48154	-0.873796	0.03	0.046	1
ENSG00000248994	0.48154	-0.873796	0.03	0.046	1
RAB19	0.48154	-0.795794	0.03	0.046	1
ST3GAL1	0.481782	-0.337453	0.181	0.215	1
ZNF30	0.482018	-0.984828	0.043	0.062	1
ENSG00000283240	0.482086	0.41571	0.05	0.031	1
LINC01349	0.482088	-0.851076	0.056	0.077	1
ENSG00000258760	0.482088	-0.851076	0.056	0.077	1
MTURN	0.482088	-0.851076	0.056	0.077	1
FAM27C	0.482088	-0.851076	0.056	0.077	1
ENSG00000285730	0.482363	0.278207	0.069	0.046	1
ENSG00000237188	0.482537	0.488774	0.119	0.092	1
MTMR8	0.482538	0.313831	0.138	0.108	1
RPS2	0.482644	0.147143	0.897	0.815	1
PNPLA7	0.482669	-0.763613	0.056	0.077	1
CPNE3	0.482714	-0.306756	0.164	0.2	1
INPP5F	0.483291	0.240405	0.584	0.6	1
PHLDA2	0.483343	0.371316	0.05	0.031	1
ENSG00000232211	0.483343	0.325512	0.05	0.031	1
TRG-AS1	0.483885	-0.795794	0.03	0.046	1
DNAJA1	0.483943	-0.351844	0.136	0.169	1
CCNY-AS1	0.483979	0.241681	0.069	0.046	1
LINC01122	0.483979	0.241681	0.069	0.046	1
BEND4	0.483979	0.241681	0.069	0.046	1
BORCS7	0.4846	0.278207	0.05	0.031	1
C12orf29	0.4846	0.278207	0.05	0.031	1
ENSG00000289574	0.4846	0.278207	0.05	0.031	1
LINC01242	0.4846	0.278207	0.05	0.031	1
PPP1R8	0.484982	-0.215902	0.106	0.138	1
ENSG00000272736	0.485174	-1.0113	0.071	0.092	1
GPR173	0.485267	0.318849	0.121	0.092	1
RAB11A	0.485324	-0.21278	0.263	0.308	1
ADARB1	0.485334	0.186576	0.446	0.4	1
STMN1	0.485536	0.321928	0.188	0.154	1
RPS28	0.485564	-0.275313	0.843	0.8	1
SAR1A	0.485631	0.266134	0.172	0.138	1
TNNI3	0.485656	-0.551868	0.082	0.108	1
PLEC	0.485677	-0.15825	0.638	0.662	1
MFAP2	0.485858	0.229297	0.05	0.031	1
ENSG00000256146	0.485858	0.229297	0.05	0.031	1
CNN2	0.485858	0.229297	0.05	0.031	1
ENSG00000228999	0.485858	0.229297	0.05	0.031	1
ENSG00000248559	0.485858	0.229297	0.05	0.031	1
SDHAF4	0.485941	0.204206	0.069	0.046	1
TIMM17B	0.486329	0.467241	0.086	0.062	1
ESPN	0.486944	0.432012	0.136	0.108	1
SNHG14	0.487165	-0.203016	0.965	0.938	1
AGAP4	0.487251	0.41571	0.297	0.277	1
TRDN	0.487294	0.178671	0.05	0.031	1
KCND2	0.487294	0.178671	0.05	0.031	1
CIBAR1-DT	0.487294	0.178671	0.05	0.031	1
NEXMIF	0.487294	0.178671	0.05	0.031	1
ZNF275	0.487294	0.178671	0.05	0.031	1
WDR3	0.487435	0.241681	0.284	0.246	1
UTP3	0.487516	0.500599	0.103	0.077	1
LINC02241	0.487917	-0.359583	0.534	0.569	1
IARS2	0.48797	0.152676	0.293	0.246	1
ZNFX1	0.488086	-0.478937	0.11	0.138	1
CEP104	0.488171	-0.363602	0.211	0.246	1
AP3M1	0.488256	-0.485726	0.082	0.108	1
TM2D3	0.488729	-0.274334	0.108	0.138	1
JTB	0.489003	0.278207	0.188	0.154	1
LRRC4C	0.489068	-0.380756	0.123	0.154	1
ATPSCKMT	0.489278	-0.411453	0.095	0.123	1
EIF2A	0.489606	0.28578	0.274	0.246	1
PRKAR1A	0.490111	0.434326	0.119	0.092	1
ENSG00000266869	0.490113	0.470852	0.119	0.092	1
RUNDC1	0.490252	0.389238	0.086	0.062	1
ZNF395	0.490268	0.236387	0.121	0.092	1
LINC00491	0.491345	0.425764	0.198	0.169	1
ZNF112	0.49137	-0.928244	0.071	0.092	1
KLHL42	0.491463	-0.11506	0.491	0.554	1
RNF180	0.491965	-0.2924	0.164	0.2	1
ARL1	0.492034	-0.489133	0.082	0.108	1
MN1	0.492279	-0.58429	0.097	0.123	1
MPLKIP	0.492482	0.236387	0.104	0.077	1
HERPUD1	0.4925	-0.525873	0.097	0.123	1
PCID2	0.492518	-0.126915	0.3	0.354	1
TDG	0.492814	0.108282	0.241	0.2	1
USPL1	0.49287	-0.1654	0.188	0.231	1
ATRNL1	0.492964	-0.603149	0.069	0.092	1
CYRIB	0.493004	0.115029	0.606	0.569	1
ZNF283	0.493806	-0.20722	0.162	0.2	1
MED27	0.493927	-0.192865	0.373	0.431	1
COX18	0.49431	0.393684	0.103	0.077	1
ZC2HC1A	0.494416	-0.236366	0.149	0.185	1
SATB2	0.494442	-0.641623	0.056	0.077	1
FURIN	0.494497	-0.355665	0.168	0.2	1
ZBTB8B	0.494706	-0.780687	0.043	0.062	1
CFAP54	0.494706	-0.780687	0.043	0.062	1
HSD11B1L	0.494706	-0.780687	0.043	0.062	1
C3orf33	0.494706	-0.780687	0.043	0.062	1
TRIM52-AS1	0.494706	-0.780687	0.043	0.062	1
TPRN	0.494706	-0.780687	0.043	0.062	1
ABCB10	0.494797	0.239213	0.205	0.169	1
THAP9-AS1	0.494829	-0.102615	0.257	0.308	1
PPIH	0.494923	-0.262362	0.164	0.2	1
GNA11	0.494978	-0.365649	0.196	0.231	1
ERO1B	0.495192	0.41571	0.119	0.092	1
D2HGDH	0.495206	-0.432287	0.082	0.108	1
ATP6V1H	0.495535	-0.162142	0.422	0.477	1
ENSG00000278903	0.495665	0.300233	0.201	0.169	1
JAG1	0.495805	-0.565674	0.069	0.092	1
TSR2	0.495805	-0.565674	0.069	0.092	1
PPA1	0.495955	-0.213646	0.336	0.385	1
SOX2-OT	0.495981	0.178671	0.229	0.2	1
NPSR1-AS1	0.496007	-0.652531	0.377	0.292	1
ENSG00000228944	0.496158	0.306776	0.086	0.062	1
EXOSC3	0.496204	-0.503153	0.097	0.123	1
GCFC2	0.496211	-0.343282	0.25	0.292	1
CDK19	0.496224	-0.252308	0.42	0.477	1
CLK3	0.496526	0.11382	0.175	0.138	1
CYB561D2	0.496948	-0.674488	0.056	0.077	1
CGAS	0.496948	-0.674488	0.056	0.077	1
XPA	0.496948	-0.674488	0.056	0.077	1
ENSG00000263257	0.497238	-0.721793	0.043	0.062	1
ENSG00000262721	0.497238	-0.66521	0.043	0.062	1
EVA1C	0.497238	-0.721793	0.043	0.062	1
HECW1-IT1	0.497238	-0.721793	0.043	0.062	1
PRDM14	0.497315	-0.336362	0.461	0.492	1
ITIH5	0.497431	-1.72179	0.045	0.062	1
PARP16	0.497478	-0.66521	0.084	0.108	1
SCAMP5	0.498117	0.331318	0.136	0.108	1
DHRS4-AS1	0.498134	0.306776	0.086	0.062	1
RAPGEF5	0.498134	0.278207	0.086	0.062	1
GSK3B	0.498148	-0.203502	0.491	0.554	1
SLF2	0.498149	0.444565	0.151	0.123	1
ITPR3	0.498245	-0.14602	0.634	0.708	1
COX4I1	0.49826	0.313831	0.496	0.508	1
NELFE	0.498316	-0.220599	0.136	0.169	1
SHANK3	0.498705	-0.210831	0.177	0.215	1
HMGN3	0.498823	0.340942	0.36	0.338	1
AASDHPPT	0.49903	-0.429012	0.082	0.108	1
RAP1GAP	0.499052	-0.493524	0.069	0.092	1
MBOAT1	0.499226	-0.194056	0.416	0.462	1
DERL1	0.499415	-0.610762	0.127	0.154	1
ENSG00000261261	0.499668	-0.628684	0.056	0.077	1
LINC02693	0.499668	-0.628684	0.056	0.077	1
AK8	0.499668	-0.628684	0.056	0.077	1
TBX3-AS1	0.499735	-0.429012	0.069	0.092	1
ENSG00000230490	0.499929	-0.66521	0.043	0.062	1
ENSG00000269937	0.499929	-0.66521	0.043	0.062	1
LINC02511	0.499929	-0.66521	0.043	0.062	1
EPHA6	0.500112	0.278207	0.086	0.062	1
CSMD3	0.500112	0.24906	0.086	0.062	1
UCHL3	0.500169	0.204206	0.28	0.246	1
TMEM131	0.500299	0.16455	0.743	0.785	1
SEC24A	0.500362	0.371316	0.229	0.2	1
FAM133B	0.500496	0.115654	0.573	0.538	1
FBXW2	0.500499	-0.117722	0.16	0.2	1
LMF1	0.500565	-0.411453	0.138	0.169	1
CKMT2-AS1	0.500641	-0.178651	0.325	0.369	1
CYP2S1	0.500679	-0.198231	0.295	0.354	1
ENSG00000287712	0.501101	-1.58429	0.019	0.031	1
PHETA1	0.501101	-1.58429	0.019	0.031	1
MTUS1-DT	0.501101	-1.58429	0.019	0.031	1
PARD6G-AS1	0.501142	0.348596	0.103	0.077	1
MRPL47	0.501142	0.348596	0.103	0.077	1
SLC29A1	0.501329	-0.343282	0.224	0.262	1
AKAP13	0.501381	0.102597	0.72	0.708	1
CDH12	0.501867	-0.278187	0.095	0.123	1
ENSG00000234902	0.501971	-0.136831	0.05	0.031	1
GLIS2	0.502094	0.219313	0.086	0.062	1
ETAA1	0.502094	0.278207	0.086	0.062	1
KCP	0.502094	0.219313	0.086	0.062	1
OTUD7B	0.502106	0.242583	0.457	0.446	1
CCNO	0.502309	-0.458759	0.069	0.092	1
C14orf93	0.502309	-0.493524	0.069	0.092	1
APPBP2	0.502335	-0.18867	0.177	0.215	1
RBBP8NL	0.50241	-2.30676	0.007	0.015	1
CLDN3	0.50241	-2.30676	0.007	0.015	1
USH2A	0.502545	-0.371296	0.082	0.108	1
ISG20L2	0.502545	-0.399865	0.082	0.108	1
ARMH4	0.502545	-0.399865	0.082	0.108	1
DIABLO	0.502602	-0.246214	0.207	0.246	1
ASB1	0.502626	-0.507668	0.043	0.062	1
ENSG00000272840	0.502655	-0.58429	0.056	0.077	1
ENSG00000259345	0.502865	-0.795794	0.099	0.123	1
CBWD1	0.503063	0.32401	0.394	0.385	1
CCDC78	0.503147	-0.906218	0.071	0.092	1
EIF6	0.503393	-0.181225	0.121	0.154	1
POLR3G	0.503422	-0.33477	0.138	0.169	1
CLDN7	0.503476	0.200586	0.47	0.431	1
TMEM179B	0.503499	0.479841	0.067	0.046	1
H3-3B	0.503633	-0.387676	0.278	0.308	1
CDC27	0.503833	-0.148608	0.386	0.431	1
POMT1	0.503967	-0.169252	0.19	0.231	1
BBS4	0.504387	0.471978	0.252	0.231	1
URB2	0.504438	-0.257125	0.108	0.138	1
SLC4A1AP	0.504629	-0.404311	0.123	0.154	1
NUDT9	0.50487	0.332655	0.2	0.169	1
NPHP4	0.504939	-0.120889	0.261	0.308	1
ARMC5	0.50516	0.278207	0.03	0.015	1
EML6	0.505244	-0.787382	0.14	0.169	1
STC2	0.505359	-0.271132	0.224	0.262	1
AP1AR	0.505404	-0.62339	0.142	0.169	1
KIAA0825	0.505483	0.448132	0.134	0.108	1
ZSCAN25	0.505485	0.464073	0.134	0.108	1
ITGB3BP	0.505516	0.181991	0.375	0.338	1
TM9SF1	0.505576	-0.458759	0.069	0.092	1
EHMT2	0.505585	0.33479	0.229	0.2	1
CA2	0.505649	-0.541221	0.056	0.077	1
EXOC8	0.505995	0.204206	0.03	0.015	1
MSRB1	0.505995	0.204206	0.03	0.015	1
IRAK4	0.506072	-0.315801	0.082	0.108	1
HCG17	0.506098	-0.236366	0.166	0.2	1
ZBTB18	0.506242	-0.598937	0.084	0.108	1
LINC00861	0.506242	-0.598937	0.084	0.108	1
ISYNA1	0.506414	-0.171369	0.295	0.338	1
CWC25	0.506658	-0.205002	0.261	0.308	1
ZFAND6	0.5068	-0.184064	0.631	0.677	1
ARMH1	0.506829	0.126204	0.03	0.015	1
MPC2	0.506829	0.126204	0.03	0.015	1
ITGA8	0.506829	0.126204	0.03	0.015	1
COL13A1	0.506829	0.126204	0.03	0.015	1
AIP	0.506829	0.126204	0.03	0.015	1
SNRPF-DT	0.506829	0.126204	0.03	0.015	1
KLHL1	0.506829	0.126204	0.03	0.015	1
PMAIP1	0.506829	0.126204	0.03	0.015	1
S1PR2	0.506829	0.126204	0.03	0.015	1
DUBR	0.506829	0.126204	0.03	0.015	1
ENSG00000251031	0.506829	0.126204	0.03	0.015	1
MAL2	0.506829	0.126204	0.03	0.015	1
ENSG00000271774	0.506865	0.448132	0.067	0.046	1
QPRT	0.507072	-0.386609	0.243	0.277	1
HEMK1	0.50733	-0.251163	0.151	0.185	1
TRNAU1AP	0.507494	-0.527146	0.155	0.185	1
ENSG00000254602	0.50768	-0.458759	0.097	0.123	1
SEM1	0.507758	0.278207	0.36	0.338	1
BRAF	0.507826	0.180208	0.606	0.646	1
CCDC125	0.507829	0.255839	0.187	0.154	1
CCNG1	0.508015	-0.174305	0.136	0.169	1
ENSG00000286329	0.508016	0.278207	0.103	0.077	1
CDC40	0.50804	-0.249306	0.164	0.2	1
XPO6	0.508387	0.181123	0.59	0.585	1
CCDC117	0.50855	0.41571	0.067	0.046	1
ZNF778	0.50855	0.348596	0.067	0.046	1
C1orf87	0.508559	-1.72179	0.007	0.015	1
LYSMD1	0.508559	-1.72179	0.007	0.015	1
PEA15	0.508559	-1.72179	0.007	0.015	1
C1orf105	0.508559	-1.72179	0.007	0.015	1
RASSF5	0.508559	-1.72179	0.007	0.015	1
ENSG00000225233	0.508559	-1.72179	0.007	0.015	1
C1orf115	0.508559	-1.72179	0.007	0.015	1
STUM	0.508559	-1.72179	0.007	0.015	1
C10orf67	0.508559	-1.72179	0.007	0.015	1
ZNF488	0.508559	-1.72179	0.007	0.015	1
ENSG00000286373	0.508559	-1.72179	0.007	0.015	1
ADAMTS14	0.508559	-1.72179	0.007	0.015	1
PAX2	0.508559	-1.72179	0.007	0.015	1
ENSG00000254444	0.508559	-1.72179	0.007	0.015	1
ENSG00000268403	0.508559	-1.72179	0.007	0.015	1
SLC35C1	0.508559	-1.72179	0.007	0.015	1
KCTD14	0.508559	-1.72179	0.007	0.015	1
HTR3B	0.508559	-1.72179	0.007	0.015	1
GPRC5D	0.508559	-1.72179	0.007	0.015	1
MYL6B-AS1	0.508559	-1.72179	0.007	0.015	1
DAO	0.508559	-1.72179	0.007	0.015	1
SIRT4	0.508559	-1.72179	0.007	0.015	1
ENSG00000289006	0.508559	-1.72179	0.007	0.015	1
ENSG00000286330	0.508559	-1.72179	0.007	0.015	1
MGAT2	0.508559	-1.72179	0.007	0.015	1
KLHDC1	0.508559	-1.72179	0.007	0.015	1
PRKCH-AS1	0.508559	-1.72179	0.007	0.015	1
ENSG00000258944	0.508559	-1.72179	0.007	0.015	1
CTXND1	0.508559	-1.72179	0.007	0.015	1
CPEB1-AS1	0.508559	-1.72179	0.007	0.015	1
ENSG00000263033	0.508559	-1.72179	0.007	0.015	1
ENSG00000286808	0.508559	-1.72179	0.007	0.015	1
ENSG00000261061	0.508559	-1.72179	0.007	0.015	1
ENSG00000262837	0.508559	-1.72179	0.007	0.015	1
AKAP1-DT	0.508559	-1.72179	0.007	0.015	1
ENSG00000265643	0.508559	-1.72179	0.007	0.015	1
PLPPR3	0.508559	-1.72179	0.007	0.015	1
ENSG00000267299	0.508559	-1.72179	0.007	0.015	1
ENSG00000269086	0.508559	-1.72179	0.007	0.015	1
RINL	0.508559	-1.72179	0.007	0.015	1
FCAR	0.508559	-1.72179	0.007	0.015	1
MYCNOS	0.508559	-1.72179	0.007	0.015	1
C2orf16	0.508559	-1.72179	0.007	0.015	1
ENSG00000289135	0.508559	-1.72179	0.007	0.015	1
LIMS3	0.508559	-1.72179	0.007	0.015	1
LIMS4	0.508559	-1.72179	0.007	0.015	1
ENSG00000232732	0.508559	-1.72179	0.007	0.015	1
FAM124B	0.508559	-1.72179	0.007	0.015	1
COL6A3	0.508559	-1.72179	0.007	0.015	1
ENSG00000278158	0.508559	-1.72179	0.007	0.015	1
ENSG00000289564	0.508559	-1.72179	0.007	0.015	1
CRYBA4	0.508559	-1.72179	0.007	0.015	1
SEPTIN3	0.508559	-1.72179	0.007	0.015	1
OGFRP1	0.508559	-1.72179	0.007	0.015	1
CAMK1	0.508559	-1.72179	0.007	0.015	1
LINC02030	0.508559	-1.72179	0.007	0.015	1
HLTF-AS1	0.508559	-1.72179	0.007	0.015	1
LINC00885	0.508559	-1.72179	0.007	0.015	1
TRMT10A	0.508559	-1.72179	0.007	0.015	1
ENSG00000249635	0.508559	-1.72179	0.007	0.015	1
LINC01020	0.508559	-1.72179	0.007	0.015	1
ENSG00000288002	0.508559	-1.72179	0.007	0.015	1
EMB	0.508559	-1.72179	0.007	0.015	1
ENSG00000248898	0.508559	-1.72179	0.007	0.015	1
CSF1R	0.508559	-1.72179	0.007	0.015	1
ENSG00000225092	0.508559	-1.72179	0.007	0.015	1
H2BC15	0.508559	-1.72179	0.007	0.015	1
TAP1	0.508559	-1.72179	0.007	0.015	1
ENSG00000236673	0.508559	-1.72179	0.007	0.015	1
ENSG00000270933	0.508559	-1.72179	0.007	0.015	1
CYP51A1-AS1	0.508559	-1.72179	0.007	0.015	1
INSIG1-DT	0.508559	-1.72179	0.007	0.015	1
ZFHX4	0.508559	-1.72179	0.007	0.015	1
THEM6	0.508559	-1.72179	0.007	0.015	1
ASMT	0.508559	-1.72179	0.007	0.015	1
ENSG00000289591	0.508559	-1.72179	0.007	0.015	1
TMEM187	0.508559	-1.72179	0.007	0.015	1
COPA	0.508599	0.177782	0.549	0.538	1
TRIB3	0.508652	-0.499401	0.056	0.077	1
ALS2	0.508759	-0.236366	0.164	0.2	1
SCNM1	0.508852	-0.424812	0.069	0.092	1
C4orf3	0.5091	0.492332	0.084	0.062	1
ROCK2	0.509268	-0.170328	0.496	0.538	1
PTGR2	0.509385	-0.327514	0.138	0.169	1
MRPS5	0.509588	0.175232	0.489	0.462	1
NDUFA1	0.509623	0.816627	0.304	0.308	1
KCNMB4	0.509745	0.126204	0.325	0.277	1
KLC4	0.50988	-0.37387	0.11	0.138	1
STXBP4	0.509971	0.374131	0.243	0.215	1
PACRG	0.510084	-0.956259	0.058	0.077	1
DBNDD2	0.510099	-1.45876	0.007	0.015	1
CCNL2	0.510182	-0.102367	0.64	0.692	1
CANX	0.510382	0.317276	0.543	0.585	1
ZZEF1	0.510519	-0.211704	0.491	0.523	1
TMEM214	0.510868	-0.236366	0.136	0.169	1
MAP3K5	0.510898	0.178671	0.086	0.062	1
FGF4	0.510905	0.452704	0.213	0.185	1
ZNF347	0.510933	0.305007	0.231	0.2	1
SPOCD1	0.511107	-1.16925	0.019	0.031	1
ECM1	0.511107	-1.16925	0.019	0.031	1
CSRP1	0.511107	-1.16925	0.019	0.031	1
ENSG00000287231	0.511107	-1.16925	0.019	0.031	1
ENSG00000286959	0.511107	-1.16925	0.019	0.031	1
LDHC	0.511107	-1.16925	0.019	0.031	1
ZNHIT2	0.511107	-1.16925	0.019	0.031	1
NINJ2-AS1	0.511107	-1.16925	0.019	0.031	1
SPRYD3	0.511107	-1.16925	0.019	0.031	1
ENSG00000289510	0.511107	-1.16925	0.019	0.031	1
ENSG00000287861	0.511107	-1.16925	0.019	0.031	1
BBOF1	0.511107	-1.16925	0.019	0.031	1
OTUB2	0.511107	-1.16925	0.019	0.031	1
GCHFR	0.511107	-1.16925	0.019	0.031	1
FSD2	0.511107	-1.16925	0.019	0.031	1
ENSG00000262380	0.511107	-1.16925	0.019	0.031	1
TLCD3B	0.511107	-1.16925	0.019	0.031	1
ENSG00000261058	0.511107	-1.16925	0.019	0.031	1
LINC01229	0.511107	-1.16925	0.019	0.031	1
SEPTIN4-AS1	0.511107	-1.16925	0.019	0.031	1
ST6GALNAC2	0.511107	-1.16925	0.019	0.031	1
ODF3L2	0.511107	-1.16925	0.019	0.031	1
MADCAM1	0.511107	-1.16925	0.019	0.031	1
JUNB	0.511107	-1.16925	0.019	0.031	1
ENSG00000267406	0.511107	-1.16925	0.019	0.031	1
ENSG00000267904	0.511107	-1.16925	0.019	0.031	1
PNMA8A	0.511107	-1.16925	0.019	0.031	1
ENSG00000204666	0.511107	-1.16925	0.019	0.031	1
FPR1	0.511107	-1.16925	0.019	0.031	1
ENSG00000232271	0.511107	-1.16925	0.019	0.031	1
SLA2	0.511107	-1.16925	0.019	0.031	1
TP53RK	0.511107	-1.16925	0.019	0.031	1
ERG	0.511107	-1.16925	0.019	0.031	1
ENSG00000273295	0.511107	-1.16925	0.019	0.031	1
ENSG00000229642	0.511107	-1.16925	0.019	0.031	1
ATP2B2	0.511107	-1.16925	0.019	0.031	1
THRB-AS1	0.511107	-1.16925	0.019	0.031	1
MYH15	0.511107	-1.16925	0.019	0.031	1
ENSG00000243944	0.511107	-1.16925	0.019	0.031	1
LINC01206	0.511107	-1.16925	0.019	0.031	1
LINC02482	0.511107	-1.16925	0.019	0.031	1
ENSG00000250723	0.511107	-1.16925	0.019	0.031	1
CXXC4-AS1	0.511107	-1.16925	0.019	0.031	1
SMIM15	0.511107	-1.16925	0.019	0.031	1
ENSG00000231113	0.511107	-1.16925	0.019	0.031	1
ENSG00000234432	0.511107	-1.16925	0.019	0.031	1
CFAP69	0.511107	-1.16925	0.019	0.031	1
ZC3HAV1L	0.511107	-1.16925	0.019	0.031	1
ENSG00000244701	0.511107	-1.16925	0.019	0.031	1
GADD45G	0.511107	-1.16925	0.019	0.031	1
ECM2	0.511107	-1.16925	0.019	0.031	1
ZFP37	0.511107	-1.16925	0.019	0.031	1
AK1	0.511107	-1.16925	0.019	0.031	1
KLK8	0.511129	0.541241	0.084	0.062	1
SPINT1	0.511463	0.165732	0.366	0.323	1
LINC02840	0.511662	-0.343282	0.056	0.077	1
CKAP2L	0.511724	-0.62051	0.099	0.123	1
CLVS1	0.511913	-0.163303	0.121	0.154	1
ENSG00000286924	0.511927	0.278207	0.067	0.046	1
ANK1	0.512347	0.126204	0.17	0.138	1
NAT14	0.512495	-0.195724	0.108	0.138	1
SETD2	0.512499	-0.167432	0.711	0.692	1
RPL7	0.512504	0.163523	0.746	0.646	1
ANGEL2	0.512592	-0.458759	0.11	0.138	1
RETSAT	0.513043	-0.236366	0.095	0.123	1
DAAM1	0.513071	-0.11174	0.368	0.415	1
LMNTD2	0.513095	-1.04372	0.019	0.031	1
PLEKHG6	0.513095	-1.04372	0.019	0.031	1
PCCA-DT	0.513095	-0.928244	0.019	0.031	1
XCR1	0.513095	-0.928244	0.019	0.031	1
ENSG00000286338	0.513095	-1.04372	0.019	0.031	1
ENSG00000287976	0.513095	-1.04372	0.019	0.031	1
LINC00963	0.513095	-1.04372	0.019	0.031	1
BUD13	0.513159	-0.262362	0.082	0.108	1
PATZ1	0.513165	0.441705	0.084	0.062	1
HMBOX1	0.513256	-0.194983	0.466	0.538	1
REV1	0.513307	-0.200447	0.44	0.492	1
COX5B	0.513337	0.201391	0.306	0.277	1
COLQ	0.513618	0.278207	0.067	0.046	1
QDPR	0.513618	0.278207	0.067	0.046	1
ERVK-28	0.513633	0.325512	0.151	0.123	1
PLXNA1	0.513662	-0.223542	0.164	0.2	1
PCNX4	0.51392	0.137608	0.341	0.292	1
SUSD6	0.51393	-0.288834	0.123	0.154	1
ENSG00000274265	0.514015	-0.270181	0.326	0.354	1
GALNS	0.514046	-0.173357	0.177	0.215	1
FANCM	0.514294	0.313831	0.33	0.308	1
IPPK	0.514443	-0.363602	0.198	0.231	1
SEC24C	0.514496	-0.236366	0.194	0.231	1
SLC22A31	0.514707	0.424427	0.226	0.2	1
ZNF709	0.514849	0.356209	0.272	0.246	1
RUFY3	0.514904	-0.1654	0.448	0.492	1
AP1G2	0.515036	-0.179783	0.427	0.492	1
CYTH3	0.515294	-0.231348	0.588	0.631	1
CACNB4	0.515311	0.204206	0.067	0.046	1
PPM1K	0.515311	0.204206	0.067	0.046	1
ENSG00000280145	0.515408	0.313831	0.185	0.154	1
RNF181	0.515442	-0.458759	0.084	0.108	1
EFL1	0.515614	-0.21278	0.269	0.308	1
PWWP2B	0.515692	0.434326	0.118	0.092	1
ZNF10	0.515735	-0.224637	0.332	0.385	1
ZNF346	0.515883	-0.343282	0.11	0.138	1
UBALD2	0.516044	-0.873796	0.058	0.077	1
COCH	0.516418	-0.432287	0.097	0.123	1
C9orf72	0.516854	-0.213646	0.095	0.123	1
H3-3A	0.517037	0.224767	0.282	0.246	1
TAF6	0.51752	-0.145601	0.244	0.292	1
USP25	0.517548	0.227382	0.543	0.523	1
MAFG	0.517566	0.170403	0.308	0.277	1
ROCK1	0.517596	0.198353	0.433	0.4	1
TIMM22	0.517637	0.193318	0.103	0.077	1
SIK3	0.517643	0.18681	0.772	0.738	1
ENSG00000241772	0.517706	-0.271132	0.056	0.077	1
PRUNE1	0.517707	-0.380756	0.056	0.077	1
NBPF14	0.517721	0.461807	0.222	0.2	1
PARPBP	0.518039	0.222419	0.377	0.354	1
LTBP1	0.518585	0.340942	0.369	0.354	1
SLC38A10	0.518667	0.171292	0.28	0.246	1
DPP7	0.518668	0.444565	0.149	0.123	1
SNAI3-AS1	0.518676	0.325512	0.049	0.031	1
ARL14EP	0.518676	0.278207	0.049	0.031	1
ENSG00000286494	0.518676	0.278207	0.049	0.031	1
ENSG00000223598	0.518726	0.464073	0.132	0.108	1
CORO1B	0.518736	-0.296487	0.069	0.092	1
GAL	0.518755	0.362271	0.151	0.123	1
MRPL48	0.518914	-0.177272	0.386	0.431	1
PSME3IP1	0.519442	-0.458759	0.265	0.292	1
MSMO1	0.51975	0.180651	0.315	0.277	1
MRM2	0.519906	-0.159199	0.149	0.185	1
FLII	0.519919	0.389238	0.228	0.2	1
ENSG00000287149	0.520005	0.229297	0.049	0.031	1
TBRG1	0.520289	0.176327	0.481	0.477	1
ENSG00000244055	0.52029	-0.18574	0.082	0.108	1
SNHG4	0.520376	-0.149712	0.31	0.354	1
BCAR1	0.520616	-0.136831	0.108	0.138	1
KDELR1	0.520834	0.449525	0.323	0.308	1
NEMP1	0.520993	0.373118	0.326	0.308	1
LINC00937	0.521083	0.357529	0.313	0.292	1
NUP50-DT	0.521106	-0.12556	0.334	0.4	1
UBB	0.521191	0.616529	0.22	0.2	1
PIWIL4	0.521267	-0.541221	0.03	0.015	1
PAFAH2	0.521333	0.362271	0.084	0.062	1
PXN-AS1	0.521333	0.362271	0.084	0.062	1
DEFB123	0.521333	0.441705	0.084	0.062	1
FAM72C	0.521335	0.178671	0.049	0.031	1
RIMBP2	0.521335	0.178671	0.049	0.031	1
SS18L2	0.521335	0.178671	0.049	0.031	1
ENSG00000248664	0.521335	0.178671	0.049	0.031	1
ENSG00000260955	0.521335	0.178671	0.049	0.031	1
KIFBP	0.521558	0.41571	0.101	0.077	1
TECR	0.521612	-0.167654	0.362	0.431	1
SHLD2	0.521787	0.147777	0.573	0.538	1
ZNF654	0.521825	-0.245556	0.392	0.462	1
FBXO9	0.521975	0.303444	0.257	0.231	1
NEO1	0.522258	-0.112108	0.289	0.338	1
PSMD4	0.522324	0.361033	0.297	0.277	1
MED24	0.522373	-0.264111	0.166	0.2	1
MATR3	0.522514	-0.851076	0.058	0.077	1
PRNCR1	0.522514	-0.851076	0.058	0.077	1
HLA-F	0.52258	-0.271132	0.069	0.046	1
LMO3	0.522823	0.126204	0.049	0.031	1
TRHDE	0.522823	0.126204	0.049	0.031	1
SVOP	0.522823	0.126204	0.049	0.031	1
C7orf57	0.522823	0.126204	0.049	0.031	1
ENSG00000254343	0.522823	0.126204	0.049	0.031	1
ENSG00000240240	0.522823	0.126204	0.049	0.031	1
TTC37	0.523184	-0.175119	0.474	0.538	1
PAFAH1B2	0.523532	-0.198231	0.313	0.354	1
DNAAF4	0.524	-0.29956	0.11	0.138	1
RAB27A	0.524047	-0.355665	0.097	0.123	1
YKT6	0.524516	-0.2544	0.224	0.262	1
KIZ-AS1	0.524537	0.121338	0.373	0.338	1
ADCY1	0.524589	-0.375343	0.127	0.154	1
SSH3	0.525035	-0.236366	0.151	0.185	1
ENSG00000251314	0.525831	-0.551868	0.071	0.092	1
NOTCH1	0.52638	-0.383797	0.235	0.277	1
CDS1	0.526703	0.348596	0.196	0.169	1
SERP1	0.526896	0.500599	0.147	0.123	1
ZNF320	0.526994	-0.243746	0.267	0.308	1
HOOK3	0.527275	-0.191279	0.478	0.538	1
MARCHF9	0.527495	0.278207	0.084	0.062	1
ENSG00000269940	0.527509	-1.19572	0.032	0.046	1
ENSG00000282998	0.527509	-1.19572	0.032	0.046	1
FAM32A	0.527881	-0.355665	0.097	0.123	1
CKS2	0.528186	0.356209	0.149	0.123	1
ADORA2A	0.528554	-0.763613	0.058	0.077	1
WDR59	0.528678	0.175113	0.575	0.6	1
EVL	0.528725	0.204206	0.446	0.446	1
WBP4	0.528752	-0.332582	0.28	0.308	1
SLC13A3	0.528996	-0.192865	0.142	0.108	1
LINC01895	0.529135	-0.199372	0.123	0.154	1
CAPN5	0.529156	-0.721793	0.058	0.077	1
RAB33B-AS1	0.529352	0.211093	0.274	0.246	1
TRIM5	0.529443	-0.984828	0.045	0.062	1
THRA	0.529443	-0.984828	0.045	0.062	1
DOHH	0.529443	-0.984828	0.045	0.062	1
IDH3G	0.529458	-0.129451	0.149	0.185	1
CCNH	0.529522	-0.174966	0.235	0.277	1
GRN	0.529621	0.438671	0.254	0.231	1
HECTD3	0.529776	-0.914438	0.058	0.077	1
RPLP2	0.529786	0.127114	0.888	0.862	1
LHFPL5	0.529908	-1.11772	0.032	0.046	1
LTV1	0.530421	-0.188111	0.22	0.262	1
MTRFR	0.530622	-0.324903	0.125	0.154	1
STX10	0.531046	-0.306756	0.125	0.154	1
DNASE2	0.532174	-0.928244	0.045	0.062	1
TTC21A	0.532174	-0.928244	0.045	0.062	1
KIT	0.532174	-0.928244	0.045	0.062	1
ENSG00000226409	0.532312	-1.04372	0.032	0.046	1
TBC1D8B	0.532312	-1.04372	0.032	0.046	1
MRPL19	0.532475	-0.236366	0.194	0.231	1
TMEM9B	0.532804	-0.507668	0.099	0.123	1
WDR45	0.532911	-0.353406	0.097	0.123	1
PFKFB3	0.533038	0.269162	0.229	0.2	1
TNIP2	0.533045	-0.174305	0.151	0.185	1
MRPL42	0.533079	0.329231	0.336	0.323	1
DNAJB14	0.533184	-0.194697	0.377	0.415	1
LDB2	0.53324	-0.263943	0.541	0.538	1
SUCLG1	0.533409	0.165732	0.17	0.138	1
NIPA2	0.533909	-0.272346	0.274	0.308	1
MAST4	0.533915	0.246498	0.302	0.277	1
MTRF1	0.534109	-0.181225	0.235	0.277	1
ATP5MK	0.534268	0.230901	0.351	0.323	1
GDPD3	0.534625	-0.681151	0.058	0.077	1
MEGF6	0.534691	0.306776	0.228	0.2	1
ACAD8	0.535001	-0.306756	0.067	0.046	1
SDCBP	0.535585	-0.25945	0.097	0.123	1
TIRAP	0.535594	-0.821329	0.045	0.062	1
CCDC24	0.535627	-0.529148	0.071	0.092	1
RRP8	0.535627	-0.529148	0.071	0.092	1
ENSG00000286123	0.535802	0.24906	0.151	0.123	1
DCAF11	0.536016	0.479841	0.065	0.046	1
LINC02663	0.536374	-0.419231	0.119	0.092	1
ELOA	0.537094	-0.291649	0.2	0.231	1
UFM1	0.537333	0.380305	0.239	0.215	1
PNPLA8	0.537394	0.322601	0.243	0.215	1
ARF1	0.537447	-0.114804	0.274	0.323	1
KCTD9	0.537655	0.171292	0.201	0.169	1
TTC7A	0.537665	0.298671	0.196	0.169	1
CNKSR1	0.537973	-0.333228	0.112	0.138	1
EIF4EBP2	0.538614	0.131053	0.373	0.338	1
DGLUCY	0.538657	-0.297478	0.289	0.323	1
ANKRD27	0.538786	-0.147557	0.28	0.323	1
BLACAT1	0.538969	-0.458759	0.071	0.092	1
ENSG00000170846	0.538969	-0.424812	0.071	0.092	1
MACO1	0.539576	0.458779	0.192	0.169	1
ZNF644	0.539752	-0.169252	0.397	0.446	1
NDUFA6	0.539779	0.100669	0.2	0.246	1
RUSF1	0.539786	0.41571	0.147	0.123	1
CTBP1	0.540705	0.106026	0.205	0.169	1
ZDHHC3	0.540781	-0.136831	0.207	0.246	1
ST8SIA6-AS1	0.541172	-0.353406	0.112	0.138	1
CASP7	0.541187	-0.873796	0.032	0.046	1
ARL14EP-DT	0.541187	-0.873796	0.032	0.046	1
VAMP1	0.541187	-0.873796	0.032	0.046	1
ATG101	0.541187	-0.873796	0.032	0.046	1
LINC02336	0.541187	-0.873796	0.032	0.046	1
ENSG00000275601	0.541187	-0.873796	0.032	0.046	1
NQO1	0.541187	-0.873796	0.032	0.046	1
ENSG00000266237	0.541187	-0.873796	0.032	0.046	1
INO80B	0.541187	-0.873796	0.032	0.046	1
MRPS9-AS2	0.541187	-0.873796	0.032	0.046	1
KCTD18	0.541187	-0.873796	0.032	0.046	1
PXMP4	0.541187	-0.873796	0.032	0.046	1
ASIP	0.541187	-0.873796	0.032	0.046	1
EIF4EBP3	0.541187	-0.873796	0.032	0.046	1
ZFP2	0.541187	-0.873796	0.032	0.046	1
ORAI2	0.541187	-0.873796	0.032	0.046	1
ENPP2	0.541187	-0.873796	0.032	0.046	1
MSANTD3	0.541187	-0.873796	0.032	0.046	1
STEAP3	0.541302	0.348596	0.065	0.046	1
LINC02253	0.541418	-0.424812	0.187	0.215	1
DFFB	0.541468	-0.628684	0.058	0.077	1
SELENBP1	0.541468	-0.628684	0.058	0.077	1
TRMT5	0.541468	-0.628684	0.058	0.077	1
SP140L	0.541468	-0.628684	0.058	0.077	1
GRK4	0.541468	-0.628684	0.058	0.077	1
XPNPEP1	0.541758	0.126204	0.118	0.092	1
DDX1	0.541823	0.146103	0.463	0.431	1
NAPG	0.542306	-0.141019	0.25	0.292	1
NKAP	0.542757	-0.195724	0.166	0.2	1
FAU	0.542835	0.239414	0.468	0.462	1
AJAP1	0.543068	0.278207	0.065	0.046	1
ICMT-DT	0.543541	-0.795794	0.032	0.046	1
PRIMA1	0.543541	-0.795794	0.032	0.046	1
MTSS2	0.543541	-0.795794	0.032	0.046	1
ENSG00000266371	0.543541	-0.795794	0.032	0.046	1
CEACAM1	0.543541	-0.795794	0.032	0.046	1
TMEM115	0.543541	-0.795794	0.032	0.046	1
DCLK2	0.543541	-0.795794	0.032	0.046	1
ENSG00000250069	0.543541	-0.795794	0.032	0.046	1
FLT4	0.543541	-0.795794	0.032	0.046	1
RDH10	0.543541	-0.795794	0.032	0.046	1
ESRRG	0.543582	0.469348	0.192	0.169	1
NSUN4	0.543957	0.504715	0.16	0.138	1
SHC2	0.543993	0.339983	0.241	0.215	1
SREK1IP1	0.54405	-0.101824	0.207	0.246	1
ETFRF1	0.544282	-0.58429	0.058	0.077	1
TULP2	0.544282	-0.58429	0.058	0.077	1
MIR3667HG	0.544282	-0.58429	0.058	0.077	1
MIEF1	0.544828	-0.411453	0.099	0.123	1
CKLF	0.544835	0.278207	0.065	0.046	1
ENSG00000254577	0.544835	0.241681	0.065	0.046	1
STAC	0.544835	0.241681	0.065	0.046	1
TMLHE	0.544835	0.241681	0.065	0.046	1
LINC02484	0.544892	-0.205218	0.522	0.492	1
MED14	0.545202	0.27132	0.299	0.277	1
FAM131A	0.545247	0.313831	0.132	0.108	1
POLA2	0.545338	0.398501	0.323	0.308	1
TAF5	0.54568	-0.391645	0.071	0.092	1
FBXO2	0.545977	-0.721793	0.032	0.046	1
LRRC57	0.545977	-0.721793	0.032	0.046	1
PRR7-AS1	0.545977	-0.721793	0.032	0.046	1
AXDND1	0.545985	-0.721793	0.045	0.062	1
SPTY2D1OS	0.545985	-0.721793	0.045	0.062	1
ANO3	0.545985	-0.721793	0.045	0.062	1
BCO2	0.545985	-0.721793	0.045	0.062	1
ENSG00000278133	0.545985	-0.721793	0.045	0.062	1
HESX1	0.545985	-0.721793	0.045	0.062	1
PDE12	0.545985	-0.721793	0.045	0.062	1
RSPH10B	0.545985	-0.721793	0.045	0.062	1
TLE1-DT	0.545985	-0.721793	0.045	0.062	1
MAP3K15	0.545985	-0.721793	0.045	0.062	1
LUZP1	0.546042	-0.196596	0.396	0.446	1
TBCE	0.546079	-0.236366	0.356	0.385	1
ENSG00000260793	0.54616	-0.513207	0.086	0.108	1
RFXANK	0.546376	-0.315801	0.084	0.108	1
CREG1	0.546604	0.241681	0.065	0.046	1
IGSF11	0.546604	0.204206	0.065	0.046	1
RNF145	0.546613	-0.158714	0.317	0.354	1
VPS36	0.546682	-0.236366	0.241	0.277	1
DHX8	0.546782	-0.197267	0.267	0.308	1
PHB	0.546795	0.290179	0.181	0.154	1
DDR1	0.547074	0.292562	0.149	0.123	1
ACBD5	0.547184	0.510867	0.131	0.108	1
C15orf40	0.547233	-0.213646	0.097	0.123	1
NIF3L1	0.547233	-0.191279	0.097	0.123	1
METTL13	0.547235	-0.236366	0.097	0.123	1
RUNDC3A-AS1	0.54736	-0.541221	0.058	0.077	1
ALKBH6	0.54736	-0.458759	0.058	0.077	1
DMPK	0.54736	-0.458759	0.058	0.077	1
OOEP-AS1	0.54736	-0.541221	0.058	0.077	1
ENSG00000226829	0.54736	-0.541221	0.058	0.077	1
WDR18	0.547367	-0.361897	0.127	0.154	1
MXD3	0.547587	-0.105122	0.164	0.2	1
BCCIP	0.547703	-0.306756	0.263	0.292	1
DNAJC16	0.547937	0.390907	0.252	0.231	1
EMD	0.548282	-0.189572	0.138	0.169	1
STIL	0.548417	0.136851	0.453	0.415	1
PDE7A	0.54849	-0.27199	0.375	0.4	1
POLM	0.548526	-0.246708	0.211	0.246	1
FNDC10	0.548607	-0.66521	0.045	0.062	1
KTI12	0.548607	-0.66521	0.045	0.062	1
EHD2	0.548607	-0.66521	0.045	0.062	1
ENSG00000234431	0.548607	-0.66521	0.045	0.062	1
AKR1D1	0.548607	-0.66521	0.045	0.062	1
ENSG00000253642	0.548607	-0.66521	0.045	0.062	1
RNF187	0.548691	-0.156196	0.11	0.138	1
PDCD4	0.548701	-0.38837	0.099	0.123	1
ALOX12-AS1	0.549049	-0.391645	0.071	0.092	1
RWDD3	0.549954	0.371316	0.099	0.077	1
DTX3	0.549956	0.348596	0.099	0.077	1
ZNF213-AS1	0.550019	-0.288834	0.084	0.108	1
SPC24	0.550019	-0.288834	0.084	0.108	1
SELENOO	0.550289	-0.146169	0.325	0.369	1
TBC1D31	0.550408	0.364363	0.209	0.185	1
OPCML	0.550413	0.358377	0.116	0.092	1
TMEM201	0.550445	-0.499401	0.058	0.077	1
ZNF221	0.550636	0.126204	0.028	0.015	1
CBR3	0.550636	0.126204	0.028	0.015	1
GALNT7-DT	0.550636	0.126204	0.028	0.015	1
CDC42SE1	0.551143	-0.213646	0.097	0.123	1
FBXO45	0.55124	-0.236366	0.112	0.138	1
ZNF451	0.551283	-0.226428	0.496	0.523	1
TACC1	0.551286	0.304202	0.396	0.385	1
ZNF541	0.551387	-0.610762	0.045	0.062	1
BLOC1S5	0.551608	0.165732	0.118	0.092	1
TXNRD2	0.551652	-0.499401	0.162	0.185	1
ZNF92	0.551802	-0.529148	0.129	0.154	1
GTF2IRD2	0.551829	0.306776	0.082	0.062	1
PSMD6	0.552106	-0.38837	0.099	0.123	1
G2E3-AS1	0.552167	-0.324903	0.127	0.154	1
MAGI1-IT1	0.552414	-0.278187	0.369	0.385	1
STON1	0.552426	-0.296487	0.071	0.092	1
COX8A	0.552444	0.253959	0.164	0.138	1
AMZ2	0.55312	0.10467	0.203	0.169	1
GIT1	0.553144	0.298671	0.116	0.092	1
STRA6	0.553537	-0.419231	0.058	0.077	1
ENSG00000275993	0.553537	-0.458759	0.058	0.077	1
FAM174A-DT	0.553537	-0.458759	0.058	0.077	1
TCEAL4	0.553537	-0.458759	0.058	0.077	1
ENOX2	0.553602	0.269695	0.226	0.2	1
ZDHHC5	0.553756	-0.18574	0.222	0.262	1
LINC01250	0.553962	0.306776	0.082	0.062	1
TUBA1A	0.554173	-0.558295	0.045	0.062	1
VIPAS39	0.554237	-0.236366	0.14	0.169	1
DROSHA	0.554446	0.162479	0.532	0.508	1
TRAIP	0.554803	0.101329	0.168	0.138	1
ADAMTSL1	0.554845	0.348596	0.099	0.077	1
LINC00265	0.555054	-0.121724	0.384	0.431	1
CAPN1	0.55506	-0.444684	0.16	0.185	1
SPATA7	0.555102	-0.280422	0.185	0.215	1
ABCA3	0.55515	-0.458759	0.157	0.185	1
HSPA12A	0.555274	0.389238	0.162	0.138	1
CENPU	0.555277	0.41571	0.162	0.138	1
CHMP2A	0.555813	-0.327514	0.071	0.092	1
PFDN1	0.55582	-0.309245	0.265	0.292	1
CRMP1	0.55585	0.220224	0.407	0.4	1
ZNF800	0.555913	-0.21687	0.213	0.246	1
CLK4	0.556109	0.340942	0.147	0.123	1
C15orf39	0.556432	0.229297	0.047	0.031	1
MANEA	0.556432	0.229297	0.047	0.031	1
TRMT9B	0.556432	0.229297	0.047	0.031	1
FXR2	0.556551	-0.306756	0.127	0.154	1
TM2D1	0.556989	0.10537	0.371	0.338	1
CSMD1	0.557132	0.37949	0.177	0.154	1
MTFR1L	0.557574	-0.651404	0.073	0.092	1
ENSG00000249007	0.557587	-0.496234	0.116	0.138	1
KAT6A	0.557695	-0.141648	0.571	0.677	1
ENSG00000260772	0.557835	0.229297	0.047	0.031	1
UGDH	0.557835	0.178671	0.047	0.031	1
EMC10	0.558043	-0.290559	0.285	0.323	1
TRAF6	0.558229	-0.331003	0.099	0.123	1
PUS3	0.558236	0.24906	0.082	0.062	1
UBA52	0.558597	0.29386	0.507	0.523	1
TRPV3	0.558675	0.470852	0.114	0.092	1
MNAT1	0.558778	-0.128114	0.481	0.538	1
STAT6	0.55887	-0.220599	0.14	0.169	1
MTFMT	0.55895	0.217544	0.228	0.2	1
UCK1	0.559208	-0.296487	0.071	0.092	1
GUCY1A2	0.559239	0.126204	0.047	0.031	1
CEROX1	0.559239	0.126204	0.047	0.031	1
NDRG4	0.559239	0.178671	0.047	0.031	1
ENSG00000269947	0.559239	0.126204	0.047	0.031	1
FOXRED2	0.559239	0.126204	0.047	0.031	1
FAM241A	0.559239	0.126204	0.047	0.031	1
TNXB	0.559239	0.126204	0.047	0.031	1
KCNU1	0.559239	0.178671	0.047	0.031	1
SMARCE1	0.55942	-0.105122	0.278	0.323	1
LINC01409	0.559568	-0.193617	0.211	0.246	1
TRMT2B	0.559735	-0.424812	0.142	0.169	1
LEPR	0.559754	0.278207	0.099	0.077	1
TTC23	0.560269	-0.105122	0.138	0.169	1
MRPL4	0.560269	-0.141019	0.239	0.277	1
ENSG00000289194	0.560284	-0.306756	0.103	0.077	1
APEX1	0.560313	-0.443809	0.144	0.169	1
C11orf65	0.560802	-0.562595	0.101	0.123	1
BANK1	0.560881	-0.257125	0.099	0.123	1
KIF17	0.561333	-0.38551	0.159	0.185	1
MPHOSPH6	0.56179	0.221623	0.198	0.169	1
ZNF551	0.561898	-0.338849	0.233	0.262	1
PHLDB1	0.562155	-0.331003	0.099	0.123	1
SERINC3	0.562169	0.322601	0.241	0.215	1
LINC00877	0.562215	0.253959	0.099	0.077	1
ENSG00000287806	0.562215	0.253959	0.099	0.077	1
AGL	0.562316	-0.101897	0.767	0.862	1
HES2	0.562524	0.157912	0.082	0.062	1
LZTFL1	0.562524	0.157912	0.082	0.062	1
ENSG00000226571	0.562524	0.188939	0.082	0.062	1
HNRNPA1	0.563078	0.138845	0.778	0.677	1
CPEB3	0.563639	-0.242184	0.537	0.569	1
PRKCQ	0.563788	0.404739	0.192	0.169	1
CPSF2	0.563808	-0.157378	0.312	0.354	1
SLTM	0.564193	0.131284	0.591	0.585	1
ZNF652	0.564228	0.204206	0.302	0.277	1
ENSG00000243276	0.56468	0.204206	0.099	0.077	1
ENSG00000226149	0.564814	0.510867	0.063	0.046	1
SGO1-AS1	0.564847	0.41571	0.146	0.123	1
ZNF765	0.565112	0.151626	0.295	0.262	1
KMT5C	0.565236	-0.132258	0.224	0.262	1
POLD3	0.565301	-0.409849	0.261	0.292	1
BLZF1	0.565389	0.331318	0.131	0.108	1
KNSTRN	0.56551	-0.610762	0.088	0.108	1
SUN3	0.56593	-0.161078	0.166	0.2	1
ENSG00000278390	0.566025	-0.236366	0.071	0.092	1
RUVBL1	0.566065	0.126204	0.168	0.138	1
GPX2	0.566091	-0.306756	0.099	0.123	1
SERPINE2	0.566131	-0.628684	0.028	0.015	1
CFAP44	0.566131	-0.628684	0.028	0.015	1
INF2	0.566232	0.2107	0.405	0.385	1
MANF	0.566341	0.439362	0.162	0.138	1
HDAC1	0.566511	-0.129451	0.267	0.308	1
CRNKL1	0.566513	-0.999327	0.06	0.077	1
EP300	0.566713	-0.119957	0.631	0.708	1
CNOT10	0.56677	-0.214137	0.416	0.446	1
ZNF808	0.567111	0.301107	0.338	0.323	1
TGFBR2	0.567613	-0.458759	0.101	0.123	1
LINC02438	0.567726	-0.343282	0.065	0.046	1
CDC7	0.567731	0.304202	0.164	0.138	1
KCNG2	0.567857	-0.686169	0.06	0.077	1
HLA-E	0.56808	-0.136831	0.153	0.185	1
SRP19	0.568448	0.313831	0.131	0.108	1
RHBDF1	0.568571	0.327534	0.323	0.308	1
PHF6	0.56861	0.178671	0.164	0.138	1
YEATS4	0.568656	-0.175825	0.112	0.138	1
PDE3A	0.568906	-0.117722	0.065	0.046	1
BRD8	0.569029	-0.255819	0.285	0.323	1
PRDX6-AS1	0.569076	-0.245355	0.233	0.262	1
ENSG00000187904	0.569227	-0.313328	0.114	0.138	1
ZNF131	0.569347	-0.220101	0.498	0.508	1
CD164	0.569348	0.435748	0.205	0.185	1
NPAS1	0.569423	0.134616	0.263	0.231	1
ULK1	0.569465	-0.207797	0.625	0.692	1
C6orf163	0.569552	0.320851	0.162	0.138	1
DHRS7	0.569611	-0.763613	0.06	0.077	1
TSEN15	0.569817	0.396851	0.114	0.092	1
ENSG00000272140	0.56982	0.358377	0.114	0.092	1
CPNE4	0.56982	0.358377	0.114	0.092	1
RBM3	0.57011	-0.110149	0.265	0.308	1
POMK	0.570164	0.435748	0.203	0.185	1
PLEKHM1	0.570233	-0.236366	0.127	0.154	1
GPR157	0.570321	0.41571	0.063	0.046	1
MED12	0.570473	-1.78069	0.021	0.031	1
ZDHHC7	0.571289	-0.132655	0.239	0.277	1
HEBP1	0.571323	-0.195724	0.065	0.046	1
UBA6-DT	0.571531	0.371316	0.146	0.123	1
GALE	0.57154	0.317026	0.162	0.138	1
ZNF251	0.572192	0.327116	0.366	0.369	1
PCNX3	0.572212	-0.271132	0.185	0.215	1
KLRD1	0.572223	-0.198231	0.304	0.338	1
ENSG00000257298	0.572235	-0.458759	0.073	0.092	1
ENSG00000255284	0.572498	-0.41569	0.101	0.123	1
ZBTB21	0.572574	-0.343282	0.086	0.108	1
KCNC4	0.572574	-0.371296	0.086	0.108	1
MVB12A	0.572574	-0.371296	0.086	0.108	1
GTF2H4	0.572574	-0.371296	0.086	0.108	1
MYDGF	0.5726	0.467241	0.16	0.138	1
RDH11	0.572853	0.204206	0.388	0.369	1
TFAM	0.572869	-0.156196	0.112	0.138	1
EFHC2	0.573033	-0.529148	0.073	0.092	1
ENSG00000254936	0.573334	-0.681151	0.06	0.077	1
CREB1	0.57396	-0.37387	0.354	0.385	1
PARK7	0.573968	-0.105122	0.194	0.231	1
TTC13	0.573999	-0.25945	0.099	0.123	1
MAPK1IP1L	0.574067	0.216806	0.289	0.262	1
LCP1	0.574149	-0.318438	0.47	0.492	1
NPIPB7	0.574188	-0.598937	0.088	0.108	1
CEP192	0.574426	-0.132726	0.728	0.754	1
MAK16	0.574439	-0.22556	0.2	0.231	1
TENT4B	0.574763	0.222173	0.291	0.262	1
ING3	0.575424	0.318849	0.114	0.092	1
STYK1	0.575599	-0.288834	0.172	0.2	1
MARK3	0.575729	-0.107147	0.627	0.692	1
GRM8	0.576063	-0.458759	0.073	0.092	1
HNF4A	0.576197	-0.195724	0.215	0.246	1
SAP25	0.576322	0.143906	0.132	0.108	1
CUTC	0.576414	0.226368	0.243	0.215	1
GTF3C2	0.576529	-0.107976	0.56	0.631	1
ALDH7A1	0.576633	-0.251526	0.375	0.4	1
SLAIN1	0.57682	-0.721793	0.088	0.108	1
WDR24	0.577068	-0.603149	0.06	0.077	1
ZNF691	0.57713	-0.558295	0.047	0.031	1
GLB1	0.577313	0.13065	0.425	0.415	1
IDE	0.577388	0.253959	0.328	0.308	1
ENSG00000223838	0.577402	0.142979	0.246	0.215	1
MIRLET7A1HG	0.57762	-0.2937	0.114	0.138	1
NECAP1	0.577669	0.278207	0.131	0.108	1
RASGEF1A	0.57767	0.260059	0.131	0.108	1
ZNF37A	0.57791	-0.150637	0.284	0.323	1
DSCR4	0.577968	-0.213646	0.099	0.123	1
ZNF267	0.578235	0.298671	0.114	0.092	1
DEPDC1B	0.578271	-0.278187	0.157	0.185	1
F2RL1	0.578299	0.116743	0.215	0.185	1
CCDC186	0.578409	-0.132258	0.224	0.262	1
TMEM250	0.578545	-0.343282	0.047	0.031	1
GTF3C2-AS2	0.578716	-0.365649	0.101	0.123	1
CIB1	0.578946	-0.641623	0.06	0.077	1
TIMM21	0.579015	-0.317896	0.129	0.154	1
MITD1	0.579119	-0.173357	0.183	0.215	1
BRK1	0.579315	0.33479	0.08	0.062	1
TMEM134	0.579513	0.348596	0.097	0.077	1
NFIC	0.579535	0.204206	0.063	0.046	1
LINC01535	0.579535	0.204206	0.063	0.046	1
NAA35	0.579572	0.1395	0.498	0.462	1
GFOD2	0.580031	-1.0741	0.075	0.092	1
ENSG00000261840	0.580092	-0.928244	0.047	0.062	1
HLA-DMA	0.580092	-0.928244	0.047	0.062	1
LPGAT1	0.58023	-0.192865	0.155	0.185	1
LMNB2	0.580304	-0.148419	0.256	0.292	1
YTHDF3	0.580955	-0.258821	0.336	0.369	1
INCENP	0.581307	-0.473866	0.146	0.169	1
COL17A1	0.581383	0.204206	0.063	0.046	1
LINC01811	0.581383	0.165732	0.063	0.046	1
MSR1	0.581383	0.278207	0.063	0.046	1
RAD18	0.581492	0.34171	0.282	0.262	1
IDI1	0.581523	0.306776	0.08	0.062	1
E2F6	0.581578	-0.217751	0.127	0.154	1
DHX29	0.581683	0.153816	0.291	0.262	1
PARP12	0.581722	-0.359223	0.129	0.154	1
ENSG00000254731	0.581735	-2.04372	0.021	0.031	1
FAM102A	0.581747	0.197287	0.287	0.262	1
CIT	0.581882	-0.115193	0.554	0.615	1
C2CD6	0.581928	-0.281221	0.144	0.169	1
SEC22B	0.58211	0.106026	0.116	0.092	1
CEP20	0.582302	-0.255225	0.114	0.138	1
ENSG00000242029	0.582381	-0.120042	0.728	0.769	1
CCDC88C	0.582387	-0.255819	0.312	0.338	1
SURF6	0.582662	0.187843	0.347	0.323	1
TTC9C	0.5827	-0.458759	0.101	0.123	1
LYPD6	0.582922	-0.391645	0.073	0.092	1
BIRC5	0.582922	-0.424812	0.073	0.092	1
SLC52A3	0.582922	-0.359223	0.073	0.092	1
BAK1	0.582922	-0.424812	0.073	0.092	1
GOSR2	0.583096	0.302053	0.256	0.231	1
TRIM25	0.58319	0.255839	0.194	0.169	1
GNG12	0.583233	0.126204	0.063	0.046	1
OBI1-AS1	0.583233	0.165732	0.063	0.046	1
TBPL2	0.583233	0.126204	0.063	0.046	1
TMED1	0.583233	0.126204	0.063	0.046	1
ENSG00000268649	0.583233	0.126204	0.063	0.046	1
ADCY2	0.583233	0.165732	0.063	0.046	1
ENSG00000272316	0.583233	0.126204	0.063	0.046	1
ALG2	0.583233	0.126204	0.063	0.046	1
PPP4R2	0.583318	-0.266847	0.362	0.4	1
PUM2	0.583375	0.119366	0.716	0.723	1
LINC01138	0.583494	-0.205778	0.215	0.246	1
SLC4A5	0.583697	-0.236366	0.086	0.108	1
ABRACL	0.583735	0.278207	0.08	0.062	1
NUP214	0.583787	-0.111205	0.619	0.677	1
PDE2A	0.5838	-1.34328	0.021	0.031	1
PXYLP1	0.584135	0.169272	0.164	0.138	1
MED10	0.58422	0.229297	0.131	0.108	1
GLE1	0.584764	-0.257125	0.201	0.231	1
ZC3H7A	0.585206	0.165732	0.276	0.246	1
TMEM144	0.585322	-0.201461	0.332	0.369	1
IKBKG	0.585442	-0.243253	0.278	0.308	1
PTPN11	0.585488	-0.217053	0.451	0.477	1
SLC30A8	0.585518	-0.306756	0.065	0.046	1
RAB3IP	0.585595	0.131204	0.369	0.338	1
ARID5B	0.585713	-0.821329	0.047	0.062	1
ENSG00000237713	0.585868	-1.23637	0.021	0.031	1
MAP3K4	0.58592	0.132867	0.487	0.492	1
ENSG00000286458	0.585949	0.362271	0.08	0.062	1
PRSS23	0.585949	0.24906	0.08	0.062	1
ELP5	0.585955	-0.25945	0.086	0.108	1
DSCC1	0.58598	0.262087	0.131	0.108	1
RPS27	0.586027	0.178671	0.905	0.846	1
ABHD18	0.586068	0.291669	0.418	0.431	1
ENSG00000227681	0.586084	-0.631908	0.205	0.231	1
RC3H1	0.586334	-0.10931	0.433	0.492	1
TRPV1	0.586362	0.282853	0.384	0.369	1
NPHS1	0.586363	-0.359223	0.073	0.092	1
MRPS18A	0.586363	-0.391645	0.073	0.092	1
ABHD3	0.586396	-0.359223	0.246	0.277	1
UNC13B	0.5864	-0.157778	0.573	0.585	1
LNPEP	0.586586	-0.58429	0.06	0.077	1
RRP36	0.586595	-0.271132	0.181	0.215	1
WAC-AS1	0.586702	0.236387	0.114	0.092	1
SHOC1	0.586801	-0.288834	0.129	0.154	1
RNF114	0.587076	-0.136831	0.241	0.277	1
GNB3	0.58711	0.253959	0.097	0.077	1
SLC35B3	0.58711	0.253959	0.097	0.077	1
SLC25A11	0.5873	-0.458759	0.103	0.123	1
HTR2C	0.587335	-0.156196	0.118	0.092	1
ZNF260	0.587353	-0.220599	0.142	0.169	1
ZBTB37	0.587423	-0.236366	0.086	0.108	1
INTU	0.587495	0.132128	0.326	0.292	1
BCORL1	0.588166	0.219313	0.08	0.062	1
SMPD1	0.588495	-1.11772	0.034	0.046	1
CHMP6	0.588495	-1.11772	0.034	0.046	1
KLRC2	0.588531	-0.770703	0.047	0.062	1
SNRNP25	0.588671	-0.257125	0.114	0.138	1
CFAP410	0.588915	-0.331003	0.101	0.123	1
MTRF1L	0.588944	-0.485726	0.088	0.108	1
SLC45A3	0.589484	-0.499401	0.06	0.077	1
NKIRAS2	0.589484	-0.541221	0.06	0.077	1
GLYCTK	0.589484	-0.541221	0.06	0.077	1
MAF1	0.589484	-0.541221	0.06	0.077	1
TRMT61B	0.589548	-0.147557	0.198	0.231	1
TYW5	0.589609	0.15005	0.278	0.246	1
SIN3A	0.589809	-0.285694	0.416	0.415	1
CFAP61	0.589812	-0.327514	0.073	0.092	1
TNKS1BP1	0.589812	-0.359223	0.073	0.092	1
PDCL3	0.589812	-0.359223	0.073	0.092	1
TTBK2	0.58994	0.28475	0.308	0.292	1
ENSG00000251567	0.589997	-0.432287	0.088	0.108	1
ME2	0.590321	0.287793	0.209	0.185	1
CDV3	0.590331	-0.195724	0.17	0.2	1
PUS10	0.590387	0.24906	0.08	0.062	1
MICB	0.590387	0.188939	0.08	0.062	1
KDM6A	0.590704	0.140279	0.729	0.754	1
SELENOS	0.590833	0.375818	0.16	0.138	1
CHN1	0.590963	-0.548026	0.215	0.231	1
LYPD5	0.590966	-1.04372	0.034	0.046	1
PHLPP2	0.591661	0.176609	0.317	0.292	1
IL6ST	0.591792	-0.300656	0.453	0.492	1
EGFL8	0.592272	0.233617	0.297	0.277	1
SLC4A10	0.592639	-0.499401	0.06	0.077	1
CSTF1	0.592639	-0.499401	0.06	0.077	1
CDH4	0.592639	-0.419231	0.06	0.077	1
PTPRA	0.592767	-0.106134	0.526	0.569	1
IFT52	0.592987	-0.169252	0.198	0.231	1
BRIX1	0.59308	0.14494	0.229	0.2	1
GRM7	0.593121	0.195745	0.131	0.108	1
PAX7	0.593128	-1.04372	0.021	0.031	1
ELAVL4	0.593128	-1.04372	0.021	0.031	1
RWDD3-DT	0.593128	-1.04372	0.021	0.031	1
LINC02798	0.593128	-1.04372	0.021	0.031	1
ANKRD45	0.593128	-1.04372	0.021	0.031	1
RGS2	0.593128	-1.04372	0.021	0.031	1
ZNF669	0.593128	-1.04372	0.021	0.031	1
GCSAML	0.593128	-1.04372	0.021	0.031	1
LINC00707	0.593128	-1.04372	0.021	0.031	1
STOX1	0.593128	-1.04372	0.021	0.031	1
MS4A15	0.593128	-1.04372	0.021	0.031	1
RELA-DT	0.593128	-1.04372	0.021	0.031	1
ENSG00000254484	0.593128	-1.04372	0.021	0.031	1
C1R	0.593128	-1.04372	0.021	0.031	1
ENSG00000269514	0.593128	-1.04372	0.021	0.031	1
ENSG00000286069	0.593128	-1.04372	0.021	0.031	1
LINC02356	0.593128	-1.04372	0.021	0.031	1
PLUT	0.593128	-1.04372	0.021	0.031	1
LPAR6	0.593128	-1.04372	0.021	0.031	1
ARHGEF40	0.593128	-1.04372	0.021	0.031	1
ENSG00000259396	0.593128	-1.04372	0.021	0.031	1
ENSG00000262668	0.593128	-1.04372	0.021	0.031	1
ENSG00000247228	0.593128	-1.04372	0.021	0.031	1
ENSG00000285848	0.593128	-1.04372	0.021	0.031	1
PLD6	0.593128	-1.04372	0.021	0.031	1
SMG8	0.593128	-1.04372	0.021	0.031	1
ENSG00000264421	0.593128	-1.04372	0.021	0.031	1
ENSG00000285550	0.593128	-1.04372	0.021	0.031	1
LRG1	0.593128	-1.04372	0.021	0.031	1
FXYD3	0.593128	-1.04372	0.021	0.031	1
CYS1	0.593128	-1.04372	0.021	0.031	1
CCDC85A	0.593128	-1.04372	0.021	0.031	1
ENSG00000213981	0.593128	-1.04372	0.021	0.031	1
ZNF804A	0.593128	-1.04372	0.021	0.031	1
ENSG00000272807	0.593128	-1.04372	0.021	0.031	1
SP100	0.593128	-1.04372	0.021	0.031	1
ENSG00000286195	0.593128	-1.04372	0.021	0.031	1
HORMAD2	0.593128	-1.04372	0.021	0.031	1
CHKB-DT	0.593128	-1.04372	0.021	0.031	1
IL17RC	0.593128	-1.04372	0.021	0.031	1
ENSG00000226238	0.593128	-1.04372	0.021	0.031	1
MST1R	0.593128	-1.04372	0.021	0.031	1
ALCAM	0.593128	-1.04372	0.021	0.031	1
CD80	0.593128	-1.04372	0.021	0.031	1
ARHGEF26-AS1	0.593128	-1.04372	0.021	0.031	1
FAM114A1	0.593128	-1.04372	0.021	0.031	1
ENSG00000248744	0.593128	-1.04372	0.021	0.031	1
UBE2D3-AS1	0.593128	-1.04372	0.021	0.031	1
LINC02223	0.593128	-1.04372	0.021	0.031	1
LINC01331	0.593128	-1.04372	0.021	0.031	1
ENSG00000248367	0.593128	-1.04372	0.021	0.031	1
RCAN2	0.593128	-1.04372	0.021	0.031	1
PDE7B	0.593128	-1.04372	0.021	0.031	1
MUC3A	0.593128	-1.04372	0.021	0.031	1
ENSG00000254973	0.593128	-1.04372	0.021	0.031	1
ENSG00000224610	0.593128	-1.04372	0.021	0.031	1
DUSP9	0.593128	-1.04372	0.021	0.031	1
MED29	0.59344	-0.973332	0.034	0.046	1
CACNA2D3	0.593463	-0.226098	0.336	0.385	1
TRNT1	0.593883	0.178671	0.179	0.154	1
RESF1	0.594477	-0.197494	0.757	0.785	1
EXD3	0.594517	0.318849	0.207	0.185	1
AGBL4	0.594783	0.278207	0.513	0.554	1
TRADD	0.594837	0.126204	0.08	0.062	1
AEBP1	0.594837	0.126204	0.08	0.062	1
MSL3	0.594837	0.126204	0.08	0.062	1
TMCC2	0.595184	-0.928244	0.021	0.031	1
BARX2	0.595184	-0.928244	0.021	0.031	1
SNX33	0.595184	-0.928244	0.021	0.031	1
ABCC6	0.595184	-0.928244	0.021	0.031	1
GGT5	0.595184	-0.928244	0.021	0.031	1
KLF3-AS1	0.595184	-0.928244	0.021	0.031	1
ENSG00000249856	0.595184	-0.928244	0.021	0.031	1
FLNC	0.595184	-0.928244	0.021	0.031	1
MOK	0.595274	0.229297	0.045	0.031	1
C1orf52	0.595288	-0.244634	0.231	0.262	1
ENSG00000257083	0.595367	0.10312	0.183	0.154	1
RPL22	0.59542	0.242801	0.558	0.554	1
SMC6	0.595431	-0.138049	0.604	0.692	1
TM9SF3	0.595468	-0.144484	0.506	0.538	1
LY6G5B	0.595497	0.434326	0.112	0.092	1
MRPL14	0.595499	0.358377	0.112	0.092	1
LMO4	0.595594	-0.203104	0.403	0.446	1
KLHDC3	0.595689	0.257448	0.194	0.169	1
ENSG00000274421	0.595801	-0.419231	0.06	0.077	1
SLCO1B1	0.595801	-0.458759	0.06	0.077	1
FAM226B	0.595801	-0.458759	0.06	0.077	1
NUDT2	0.595869	-0.558295	0.088	0.108	1
CHURC1	0.596056	0.344976	0.278	0.262	1
HOXB-AS1	0.596167	-0.112984	0.267	0.308	1
LINC02238	0.596231	-0.236366	0.129	0.154	1
F11-AS1	0.596379	-0.432287	0.088	0.108	1
PEX19	0.596708	-0.66521	0.047	0.031	1
PGPEP1	0.596734	-0.266114	0.073	0.092	1
NAA40	0.596735	-0.296487	0.073	0.092	1
ENSG00000270571	0.596752	0.229297	0.045	0.031	1
BTBD2	0.596857	0.2862	0.252	0.231	1
CCDC82	0.596918	-0.306756	0.101	0.123	1
USP1	0.596983	-0.211844	0.244	0.277	1
SCP2	0.597266	-0.121724	0.213	0.246	1
ZNF304	0.59727	-0.821329	0.021	0.031	1
FAM189B	0.597339	-0.264111	0.159	0.185	1
AFG1L	0.597528	-0.109955	0.392	0.446	1
DDOST	0.597569	0.240487	0.371	0.354	1
PTPRS	0.597656	0.106026	0.493	0.492	1
MPPED2	0.597787	-0.66521	0.047	0.062	1
MS4A5	0.597787	-0.66521	0.047	0.062	1
NELL2	0.597787	-0.66521	0.047	0.062	1
USP18	0.597787	-0.66521	0.047	0.062	1
CFTR	0.597787	-0.66521	0.047	0.062	1
LDOC1	0.597787	-0.66521	0.047	0.062	1
CDC23	0.597864	-0.210831	0.172	0.2	1
DNHD1	0.598134	0.353871	0.175	0.154	1
LAS1L	0.5982	0.160637	0.278	0.246	1
TP73	0.59823	0.178671	0.045	0.031	1
MED18	0.59823	0.126204	0.045	0.031	1
RND2	0.59823	0.126204	0.045	0.031	1
CWC15	0.598375	0.377742	0.112	0.092	1
YBX3	0.598499	0.106707	0.907	0.846	1
RMND5A	0.598564	-0.306756	0.188	0.215	1
SEL1L	0.5986	-0.192865	0.157	0.185	1
SAMD8	0.598609	0.188939	0.259	0.231	1
BRPF1	0.598659	-0.136831	0.086	0.108	1
PTGES	0.598662	-0.18574	0.086	0.108	1
FAM204A	0.598686	0.178671	0.164	0.138	1
DUSP12	0.59878	0.157912	0.147	0.123	1
DAZAP2	0.59921	0.142145	0.147	0.123	1
MARVELD1	0.599709	0.126204	0.045	0.031	1
C4orf47	0.599709	0.178671	0.045	0.031	1
VEZT	0.599861	0.135602	0.392	0.369	1
TMEM164	0.599946	-0.647793	0.149	0.169	1
SLC35C2	0.599981	-0.117722	0.168	0.2	1
RAD52	0.600317	-0.158714	0.295	0.323	1
SLC2A4	0.600485	-0.610762	0.047	0.062	1
FOXO3B	0.600485	-0.558295	0.047	0.062	1
OXLD1	0.600485	-0.558295	0.047	0.062	1
ENSG00000241679	0.600485	-0.610762	0.047	0.062	1
CDKN2AIPNL	0.600485	-0.610762	0.047	0.062	1
IMPA1	0.600485	-0.507668	0.047	0.062	1
APBA1	0.600864	-0.117722	0.063	0.046	1
TUT1	0.600932	-0.317896	0.131	0.154	1
RAB20	0.601015	-0.795794	0.062	0.077	1
CHUK	0.601293	-0.112984	0.183	0.215	1
GPR137C	0.601434	-0.424812	0.131	0.154	1
RGPD4	0.601553	-0.222692	0.172	0.2	1
AVEN	0.601585	0.219313	0.146	0.123	1
ACSS3	0.601612	0.229297	0.302	0.277	1
KAZN-AS1	0.601642	-0.136831	0.026	0.015	1
ENSG00000230615	0.601642	-0.136831	0.026	0.015	1
ENSG00000255476	0.601642	-0.136831	0.026	0.015	1
CALCB	0.601642	-0.136831	0.026	0.015	1
TEX49	0.601642	-0.136831	0.026	0.015	1
MSRB3	0.601642	-0.136831	0.026	0.015	1
LRRIQ1	0.601642	-0.136831	0.026	0.015	1
ENSG00000273507	0.601642	-0.136831	0.026	0.015	1
TNFSF13B	0.601642	-0.136831	0.026	0.015	1
MYEF2	0.601642	-0.136831	0.026	0.015	1
LETR1	0.601642	-0.136831	0.026	0.015	1
ENSG00000257180	0.601642	-0.136831	0.026	0.015	1
ENSG00000288656	0.601642	-0.136831	0.026	0.015	1
LINC02911	0.601642	-0.136831	0.026	0.015	1
ENSG00000203472	0.601642	-0.136831	0.026	0.015	1
CDYL2	0.601642	-0.136831	0.026	0.015	1
TBC1D3B	0.601642	-0.136831	0.026	0.015	1
ENSG00000273576	0.601642	-0.136831	0.026	0.015	1
KCNH4	0.601642	-0.136831	0.026	0.015	1
ENSG00000266846	0.601642	-0.136831	0.026	0.015	1
SLC14A2	0.601642	-0.136831	0.026	0.015	1
LINC00683	0.601642	-0.136831	0.026	0.015	1
ENSG00000278000	0.601642	-0.136831	0.026	0.015	1
SHD	0.601642	-0.136831	0.026	0.015	1
RANBP3-DT	0.601642	-0.136831	0.026	0.015	1
ICAM5	0.601642	-0.136831	0.026	0.015	1
LINC01841	0.601642	-0.136831	0.026	0.015	1
ZNF548	0.601642	-0.136831	0.026	0.015	1
ENSG00000287126	0.601642	-0.136831	0.026	0.015	1
LINC01828	0.601642	-0.136831	0.026	0.015	1
THORLNC	0.601642	-0.136831	0.026	0.015	1
ENSG00000227769	0.601642	-0.136831	0.026	0.015	1
ENSG00000230990	0.601642	-0.136831	0.026	0.015	1
TTPAL	0.601642	-0.136831	0.026	0.015	1
ENSG00000273590	0.601642	-0.136831	0.026	0.015	1
TMPRSS15	0.601642	-0.136831	0.026	0.015	1
LINC01684	0.601642	-0.136831	0.026	0.015	1
ITGB5-AS1	0.601642	-0.136831	0.026	0.015	1
NDST4	0.601642	-0.136831	0.026	0.015	1
FYB1	0.601642	-0.136831	0.026	0.015	1
CCDC152	0.601642	-0.136831	0.026	0.015	1
PCDHGC3	0.601642	-0.136831	0.026	0.015	1
STK32A	0.601642	-0.136831	0.026	0.015	1
H1-3	0.601642	-0.136831	0.026	0.015	1
ENSG00000284999	0.601642	-0.136831	0.026	0.015	1
CT69	0.601642	-0.136831	0.026	0.015	1
ENSG00000214870	0.601642	-0.136831	0.026	0.015	1
FIGNL1	0.601642	-0.136831	0.026	0.015	1
TFEC	0.601642	-0.136831	0.026	0.015	1
EBF2	0.601642	-0.136831	0.026	0.015	1
ST18	0.601642	-0.136831	0.026	0.015	1
CALB1	0.601642	-0.136831	0.026	0.015	1
OXR1-AS1	0.601642	-0.136831	0.026	0.015	1
ENSG00000275649	0.601642	-0.136831	0.026	0.015	1
LINC01504	0.601642	-0.136831	0.026	0.015	1
TRMO	0.601642	-0.136831	0.026	0.015	1
ENSG00000230392	0.601642	-0.136831	0.026	0.015	1
DLG3	0.602007	-0.265078	0.487	0.492	1
ZNF345	0.602386	-0.59306	0.134	0.154	1
TFAP4	0.60241	-0.458759	0.146	0.169	1
FAM227B	0.602542	0.161393	0.131	0.108	1
CERK	0.602672	0.244524	0.192	0.169	1
TSPAN31	0.603337	-0.558295	0.047	0.062	1
ENSG00000248837	0.603337	-0.558295	0.047	0.062	1
GPM6A	0.603337	-0.558295	0.047	0.062	1
SLC35B2	0.603337	-0.507668	0.047	0.062	1
TTLL11	0.603337	-0.507668	0.047	0.062	1
BOLA1	0.603398	-0.795794	0.034	0.046	1
LINC01163	0.603398	-0.795794	0.034	0.046	1
SF1-DT	0.603398	-0.795794	0.034	0.046	1
LINC02754	0.603398	-0.795794	0.034	0.046	1
NOVA1	0.603398	-0.795794	0.034	0.046	1
SLC9A3R2	0.603398	-0.795794	0.034	0.046	1
ENSG00000260141	0.603398	-0.795794	0.034	0.046	1
USB1	0.603398	-0.795794	0.034	0.046	1
LINC00922	0.603398	-0.795794	0.034	0.046	1
VPS9D1-AS1	0.603398	-0.795794	0.034	0.046	1
RDM1	0.603398	-0.795794	0.034	0.046	1
TIMM29	0.603398	-0.795794	0.034	0.046	1
ZNF415	0.603398	-0.795794	0.034	0.046	1
ZNF497	0.603398	-0.795794	0.034	0.046	1
ENSG00000236469	0.603398	-0.795794	0.034	0.046	1
ENSG00000288065	0.603398	-0.795794	0.034	0.046	1
UPP2	0.603398	-0.795794	0.034	0.046	1
LINC01934	0.603398	-0.795794	0.034	0.046	1
TBCCD1	0.603398	-0.795794	0.034	0.046	1
ENSG00000285454	0.603398	-0.795794	0.034	0.046	1
ENSG00000251185	0.603398	-0.795794	0.034	0.046	1
TAX1BP1-AS1	0.603398	-0.795794	0.034	0.046	1
ANKRD7	0.603398	-0.795794	0.034	0.046	1
RORB	0.603398	-0.795794	0.034	0.046	1
SARDH	0.603398	-0.795794	0.034	0.046	1
PIK3R5	0.60341	0.298671	0.207	0.185	1
RUFY2	0.603448	0.204206	0.257	0.231	1
SASH1	0.603921	-0.191723	0.629	0.662	1
PIK3C2A	0.604083	0.123657	0.571	0.554	1
ALAD	0.604373	-0.1425	0.198	0.231	1
MYO18B	0.604625	0.317026	0.175	0.154	1
RBM7	0.604705	-0.485726	0.082	0.062	1
CDK1	0.604818	-0.219293	0.129	0.154	1
SNHG30	0.604963	-0.213646	0.101	0.123	1
CASP9	0.604963	-0.25945	0.101	0.123	1
DNAJB1	0.605037	0.371316	0.095	0.077	1
DMAC1	0.60504	0.348596	0.095	0.077	1
SUSD1	0.605065	0.219313	0.131	0.108	1
ZNF280C	0.60527	-0.202419	0.129	0.154	1
HPDL	0.605324	-0.306756	0.06	0.077	1
SUMO2	0.605329	0.311759	0.237	0.215	1
SERINC1	0.605786	-0.442817	0.144	0.169	1
POT1	0.605793	-0.197634	0.233	0.262	1
EID3	0.605821	-0.721793	0.034	0.046	1
CRHR1	0.605821	-0.721793	0.034	0.046	1
ZNF225	0.605821	-0.721793	0.034	0.046	1
ZNF579	0.605821	-0.721793	0.034	0.046	1
ENSG00000225057	0.605821	-0.721793	0.034	0.046	1
SPARCL1	0.605821	-0.721793	0.034	0.046	1
SERF1B	0.605821	-0.721793	0.034	0.046	1
SERPINB9P1	0.605821	-0.721793	0.034	0.046	1
TSPYL1	0.605821	-0.721793	0.034	0.046	1
ENSG00000279072	0.605821	-0.721793	0.034	0.046	1
SPAG1	0.605821	-0.721793	0.034	0.046	1
ENSG00000235189	0.605821	-0.721793	0.034	0.046	1
ENSG00000285894	0.606353	-0.343282	0.088	0.108	1
ZNF646	0.606353	-0.315801	0.088	0.108	1
SEC23IP	0.606981	0.39051	0.299	0.292	1
ENSG00000231918	0.607051	0.278207	0.112	0.092	1
RNF146	0.607051	0.278207	0.112	0.092	1
PEX16	0.607175	-0.178651	0.073	0.092	1
LDHA	0.607241	0.409451	0.267	0.246	1
CLNS1A	0.607607	0.163874	0.459	0.462	1
RRN3	0.608246	-0.11174	0.226	0.262	1
DNAI1	0.608324	-0.651404	0.034	0.046	1
ZNF12	0.608328	-0.181919	0.272	0.308	1
TMEM129	0.608339	-0.189572	0.144	0.169	1
ICE1	0.608365	-0.169252	0.431	0.462	1
SPRING1	0.609004	-0.458759	0.075	0.092	1
COG8	0.609055	-0.458759	0.047	0.062	1
YES1	0.609367	0.262087	0.418	0.415	1
VTI1B	0.609492	0.354828	0.174	0.154	1
PFDN6	0.610001	0.278207	0.205	0.185	1
COIL	0.610117	-0.343282	0.088	0.108	1
NEK7	0.610161	0.185097	0.377	0.354	1
PGAP3	0.610248	0.302053	0.095	0.077	1
IL10RB	0.610248	0.302053	0.095	0.077	1
RAB18	0.610343	0.443544	0.215	0.2	1
DELE1	0.610732	-0.360912	0.188	0.215	1
ZNF701	0.61083	-0.58429	0.034	0.046	1
LPXN	0.610972	-0.763613	0.062	0.077	1
MICU2	0.611131	-0.10089	0.595	0.631	1
DYNC1LI1	0.611209	0.137608	0.192	0.169	1
COL28A1	0.61134	0.204206	0.129	0.108	1
SNHG25	0.611618	-0.19027	0.345	0.385	1
RAB3GAP2	0.611729	0.174702	0.554	0.554	1
ESRP2	0.611769	-0.2544	0.233	0.262	1
OXA1L	0.612016	-0.116072	0.243	0.277	1
POC1B	0.612438	-0.306756	0.131	0.154	1
BLCAP	0.61245	0.287793	0.22	0.2	1
ULK2	0.612705	-0.296487	0.146	0.169	1
CDK8	0.61271	-0.141569	0.502	0.538	1
PYROXD1	0.613049	-0.191279	0.101	0.123	1
POGLUT1	0.613049	-0.191279	0.101	0.123	1
KIAA0319	0.613367	-0.541221	0.026	0.015	1
KIF3B	0.61389	-0.315801	0.088	0.108	1
SNHG16	0.614023	-0.171596	0.285	0.323	1
MRPS26	0.614135	0.278207	0.205	0.185	1
HSF2	0.614156	0.204206	0.062	0.046	1
ENSG00000289528	0.614172	-0.123156	0.228	0.262	1
TSTD3	0.615291	-0.236366	0.22	0.246	1
ENSG00000264067	0.615322	-0.721793	0.026	0.015	1
ENSG00000224307	0.615322	-0.721793	0.026	0.015	1
CPEB4	0.615474	0.253959	0.095	0.077	1
SAP18	0.615522	0.229297	0.209	0.185	1
FAM221A	0.615771	0.294148	0.129	0.108	1
USP19	0.615975	-0.150637	0.144	0.169	1
NSMF	0.615977	-0.199372	0.235	0.262	1
RNF103	0.616082	0.204206	0.062	0.046	1
ENSG00000248475	0.616082	0.204206	0.062	0.046	1
ITPKC	0.616194	-0.25945	0.088	0.108	1
ZNF23	0.616248	-0.288834	0.045	0.031	1
FMNL1-DT	0.616248	-0.288834	0.045	0.031	1
ELAC2	0.616662	-0.124858	0.33	0.369	1
HMMR	0.617113	-0.306756	0.116	0.138	1
ENSG00000263745	0.617339	-0.282909	0.188	0.215	1
PSMD8	0.617358	-0.182428	0.172	0.2	1
ABO	0.617748	-0.343282	0.045	0.031	1
LAMC2	0.618009	0.126204	0.062	0.046	1
BROX	0.618009	0.126204	0.062	0.046	1
CCDC144NL-AS1	0.618009	0.126204	0.062	0.046	1
MUC16	0.618009	0.126204	0.062	0.046	1
SMIM19	0.618009	0.126204	0.062	0.046	1
BBLN	0.618093	0.253959	0.095	0.077	1
TTL	0.618231	0.136851	0.211	0.185	1
CCDC112	0.618387	-0.513207	0.09	0.108	1
GTF3A	0.618392	-0.223542	0.174	0.2	1
UBL5	0.618425	0.360669	0.231	0.215	1
ENSG00000283913	0.618693	0.215013	0.112	0.092	1
WWC3	0.618793	-0.690084	0.076	0.092	1
ENSG00000224356	0.61888	-0.161078	0.229	0.262	1
ACAD11	0.619213	0.10537	0.362	0.338	1
BAIAP3	0.619303	-0.136831	0.08	0.062	1
PLS1	0.619303	-0.136831	0.08	0.062	1
DCTN4	0.619842	-0.306756	0.291	0.323	1
LINC01376	0.619846	0.106026	0.44	0.415	1
CREBZF	0.620118	-0.199372	0.216	0.246	1
FZD8	0.620467	-0.424812	0.075	0.092	1
MCM10	0.621069	0.112783	0.481	0.492	1
ABCF2	0.621096	-0.18574	0.201	0.231	1
ATXN10	0.621132	-0.104328	0.59	0.677	1
CENPS	0.621147	-0.944186	0.049	0.062	1
POGK	0.621179	-0.169252	0.101	0.123	1
PTPRN	0.621617	0.215013	0.112	0.092	1
CC2D2A	0.62166	-0.156196	0.116	0.138	1
ENSG00000275496	0.621668	0.219313	0.078	0.062	1
ALK	0.621668	0.188939	0.078	0.062	1
GYPC	0.621668	0.188939	0.078	0.062	1
SIK1	0.621668	0.188939	0.078	0.062	1
ERH	0.622169	0.244524	0.19	0.169	1
BACE1	0.622316	-0.159199	0.144	0.169	1
BAG4	0.622316	-0.159199	0.144	0.169	1
UHRF1BP1	0.622405	0.305007	0.409	0.415	1
GDF3	0.622895	0.224888	0.739	0.785	1
PLAA	0.623255	-0.236366	0.323	0.354	1
C19orf12	0.623514	-0.306756	0.118	0.138	1
AKT3	0.62355	-0.267617	0.203	0.231	1
TUBB4B	0.623796	-0.123156	0.157	0.185	1
TARS3	0.62397	-0.327514	0.075	0.092	1
MROH8	0.62397	0.157912	0.078	0.062	1
AMD1	0.625373	-0.352964	0.397	0.415	1
TDRD12	0.625702	-0.2937	0.118	0.138	1
HDGF	0.625848	-0.343282	0.075	0.092	1
ENSG00000257759	0.625924	-0.458759	0.09	0.108	1
ZNF573	0.626003	-0.136831	0.215	0.246	1
SOCS4	0.62606	0.245785	0.252	0.231	1
OGFOD2	0.626653	0.260059	0.127	0.108	1
RNF212	0.626997	-0.406291	0.09	0.108	1
CDK17	0.627039	-0.267617	0.194	0.215	1
ERCC1	0.62748	-0.327514	0.075	0.092	1
ENSG00000260482	0.62748	-0.359223	0.075	0.092	1
PSMG1	0.62748	-0.359223	0.075	0.092	1
LSM6	0.627788	0.146103	0.112	0.092	1
ENSG00000288700	0.627924	0.278207	0.422	0.431	1
LINC00910	0.628412	-0.58429	0.106	0.123	1
CFAP20DC-DT	0.628582	0.157912	0.078	0.062	1
MCTP1	0.628582	0.126204	0.078	0.062	1
SIAE	0.629068	-0.333228	0.118	0.138	1
MOB1A	0.629196	-0.105122	0.172	0.2	1
SLC9A7	0.6295	-0.343282	0.149	0.169	1
VPS26C	0.629544	-0.313328	0.118	0.138	1
DICER1	0.629687	0.111557	0.386	0.354	1
ACTR1B	0.629944	-0.169252	0.306	0.338	1
RAE1	0.629986	0.244524	0.19	0.169	1
NMNAT2	0.630096	0.24906	0.144	0.123	1
AQP3	0.630133	0.10312	0.174	0.154	1
SMARCAL1	0.630242	-0.288834	0.235	0.262	1
MAFIP	0.630366	-0.114229	0.599	0.692	1
AFG3L2	0.630521	0.113493	0.431	0.415	1
TMEM43	0.630963	-0.215902	0.22	0.246	1
RAB25	0.630998	-0.296487	0.075	0.092	1
ENSG00000230423	0.630998	-0.296487	0.075	0.092	1
LURAP1	0.630998	-0.327514	0.075	0.092	1
TRIM61	0.630998	-0.327514	0.075	0.092	1
TSPEAR	0.631044	-0.873796	0.049	0.062	1
UBE2D4	0.631044	-0.873796	0.049	0.062	1
STK25	0.631069	0.14742	0.347	0.323	1
CAST	0.631092	0.152676	0.078	0.062	1
PSME2	0.63159	0.193318	0.207	0.185	1
ETV3	0.631773	-0.501828	0.166	0.185	1
ENSG00000259644	0.632105	-0.541221	0.062	0.077	1
PPM1D	0.632383	0.329737	0.304	0.292	1
MAP4K2	0.632787	-0.278187	0.103	0.123	1
LINC00648	0.632886	-0.112984	0.088	0.108	1
PCNA	0.632953	0.278207	0.188	0.169	1
ENSG00000259048	0.633197	-1.23637	0.049	0.062	1
SIVA1	0.633302	0.302053	0.174	0.154	1
TUT4	0.633703	-0.170383	0.69	0.754	1
ENSG00000260072	0.63388	0.298671	0.11	0.092	1
VWF	0.633881	0.318849	0.11	0.092	1
AKR1B1	0.633881	0.338748	0.11	0.092	1
ELMO3	0.633895	0.278207	0.127	0.108	1
ENSG00000261596	0.633911	-0.821329	0.049	0.062	1
ZFAND4	0.634155	0.126204	0.095	0.077	1
UNC119	0.634349	-0.375343	0.134	0.154	1
ZCCHC10	0.634529	0.266134	0.174	0.154	1
TBK1	0.634798	-0.159641	0.325	0.354	1
HPS5	0.634818	-0.18867	0.175	0.2	1
CFAP20DC	0.634879	0.331318	0.33	0.323	1
ENSG00000259771	0.634978	0.278207	0.142	0.123	1
ASPHD1	0.635076	-0.499401	0.062	0.077	1
ENSG00000286075	0.635076	-0.499401	0.062	0.077	1
INTS13	0.635107	0.425764	0.2	0.185	1
SEC61A2	0.63512	-0.775233	0.093	0.108	1
S100PBP	0.635141	-0.219972	0.254	0.277	1
TCFL5	0.635569	0.360001	0.187	0.169	1
SPOUT1	0.6358	-0.193617	0.201	0.231	1
PGM3	0.636107	-0.178651	0.159	0.185	1
ENSG00000276672	0.636173	-0.25945	0.103	0.123	1
SEC62	0.636547	0.27339	0.386	0.385	1
ENSG00000289401	0.636565	-0.399865	0.09	0.108	1
PAPLN	0.63669	-0.43019	0.228	0.246	1
SYDE2	0.636709	-0.136831	0.088	0.108	1
CPA6	0.636813	0.10312	0.095	0.077	1
TMEM178B	0.63715	-0.541221	0.149	0.169	1
STX17	0.637351	-0.380756	0.119	0.138	1
GSTP1	0.637542	0.100473	0.424	0.4	1
SPEG	0.637619	-0.156196	0.062	0.046	1
UNC5D	0.637792	-0.58429	0.076	0.092	1
WIZ	0.638054	-0.266114	0.075	0.092	1
MAP3K11	0.638295	-0.419231	0.062	0.077	1
TMEM199	0.638295	-0.458759	0.062	0.077	1
LINC01933	0.638295	-0.343282	0.062	0.077	1
PPIL1	0.638295	-0.419231	0.062	0.077	1
ILKAP	0.638464	-0.143257	0.159	0.185	1
NTMT1	0.638511	-0.541221	0.076	0.092	1
BNIP2	0.638798	0.306776	0.157	0.138	1
GEMIN8	0.638952	0.36567	0.125	0.108	1
METTL21A	0.639068	-0.156196	0.116	0.138	1
ZNF595	0.639312	-0.143257	0.183	0.154	1
ENSG00000261310	0.639577	-0.195724	0.062	0.046	1
ORMDL2	0.639776	0.325512	0.043	0.031	1
LINC02208	0.639776	0.126204	0.043	0.031	1
CRKL	0.640986	0.382543	0.231	0.215	1
COLGALT1	0.641094	0.255246	0.25	0.231	1
CDK2AP1	0.641301	-0.551868	0.076	0.092	1
ATF6	0.641462	0.165732	0.53	0.538	1
SYNDIG1	0.641519	-0.380756	0.062	0.077	1
LGALS8	0.641519	-0.419231	0.062	0.077	1
LINC01456	0.641593	-0.236366	0.075	0.092	1
ZNF492	0.641807	0.294148	0.272	0.262	1
LINC02327	0.641851	0.233813	0.39	0.385	1
SLC25A38	0.642077	-0.278187	0.209	0.231	1
ZBTB8OS	0.642352	0.119062	0.468	0.462	1
LARP7	0.64238	0.136851	0.539	0.523	1
HSD17B10	0.642393	0.41571	0.076	0.062	1
KIAA0232	0.642507	-0.200256	0.489	0.523	1
ENSG00000272800	0.642595	-0.169252	0.162	0.185	1
ZNF850	0.642761	0.1395	0.16	0.138	1
CHCHD7	0.642839	0.236387	0.11	0.092	1
APRG1	0.643113	-0.236366	0.147	0.169	1
THUMPD3	0.643213	-0.302254	0.164	0.185	1
ENSG00000286753	0.643444	-0.117722	0.116	0.138	1
YBX1	0.643508	0.26079	0.308	0.292	1
ITSN2	0.643524	-0.199738	0.425	0.462	1
FTSJ1	0.643774	0.186576	0.19	0.169	1
SNIP1	0.644298	-0.145601	0.131	0.154	1
ANKRD46	0.644298	-0.145601	0.131	0.154	1
ENSG00000286989	0.644636	-1.45876	0.009	0.015	1
FBXO6	0.644636	-1.45876	0.009	0.015	1
ENSG00000229607	0.644636	-1.45876	0.009	0.015	1
ENSG00000229846	0.644636	-1.45876	0.009	0.015	1
PRKAA2	0.644636	-1.45876	0.009	0.015	1
FYB2	0.644636	-1.45876	0.009	0.015	1
ENSG00000231128	0.644636	-1.45876	0.009	0.015	1
OAZ3	0.644636	-1.45876	0.009	0.015	1
ENSG00000288093	0.644636	-1.45876	0.009	0.015	1
LRRC52-AS1	0.644636	-1.45876	0.009	0.015	1
XCL1	0.644636	-1.45876	0.009	0.015	1
KIAA1614-AS1	0.644636	-1.45876	0.009	0.015	1
LINC02669	0.644636	-1.45876	0.009	0.015	1
GATA3-AS1	0.644636	-1.45876	0.009	0.015	1
HTR7	0.644636	-1.45876	0.009	0.015	1
ENSG00000255158	0.644636	-1.45876	0.009	0.015	1
ENSG00000256824	0.644636	-1.45876	0.009	0.015	1
EMSY-DT	0.644636	-1.45876	0.009	0.015	1
ZBTB44-DT	0.644636	-1.45876	0.009	0.015	1
GPR162	0.644636	-1.45876	0.009	0.015	1
ENSG00000285724	0.644636	-1.45876	0.009	0.015	1
MYO1H	0.644636	-1.45876	0.009	0.015	1
ENSG00000255946	0.644636	-1.45876	0.009	0.015	1
ENSG00000275389	0.644636	-1.45876	0.009	0.015	1
LINC00539	0.644636	-1.45876	0.009	0.015	1
ENSG00000278784	0.644636	-1.45876	0.009	0.015	1
PPP1R36	0.644636	-1.45876	0.009	0.015	1
ENSG00000289626	0.644636	-1.45876	0.009	0.015	1
MIR381HG	0.644636	-1.45876	0.009	0.015	1
ENSG00000260409	0.644636	-1.45876	0.009	0.015	1
ENSG00000260706	0.644636	-1.45876	0.009	0.015	1
ENSG00000262228	0.644636	-1.45876	0.009	0.015	1
PIK3R6	0.644636	-1.45876	0.009	0.015	1
UNC45B	0.644636	-1.45876	0.009	0.015	1
PIGW	0.644636	-1.45876	0.009	0.015	1
WNK4	0.644636	-1.45876	0.009	0.015	1
ENSG00000267405	0.644636	-1.45876	0.009	0.015	1
ABCA10	0.644636	-1.45876	0.009	0.015	1
DNAI2	0.644636	-1.45876	0.009	0.015	1
TMC8	0.644636	-1.45876	0.009	0.015	1
SOCS3	0.644636	-1.45876	0.009	0.015	1
LINC01775	0.644636	-1.45876	0.009	0.015	1
ENSG00000279529	0.644636	-1.45876	0.009	0.015	1
JAK3	0.644636	-1.45876	0.009	0.015	1
LINC00663	0.644636	-1.45876	0.009	0.015	1
ENSG00000269397	0.644636	-1.45876	0.009	0.015	1
RSPH6A	0.644636	-1.45876	0.009	0.015	1
DBP	0.644636	-1.45876	0.009	0.015	1
ENSG00000268520	0.644636	-1.45876	0.009	0.015	1
ENSG00000289003	0.644636	-1.45876	0.009	0.015	1
LGALSL	0.644636	-1.45876	0.009	0.015	1
ENSG00000281195	0.644636	-1.45876	0.009	0.015	1
LINC01921	0.644636	-1.45876	0.009	0.015	1
BFSP1	0.644636	-1.45876	0.009	0.015	1
LINC01716	0.644636	-1.45876	0.009	0.015	1
ENSG00000225806	0.644636	-1.45876	0.009	0.015	1
ZNF831	0.644636	-1.45876	0.009	0.015	1
CBR1	0.644636	-1.45876	0.009	0.015	1
LINC01311	0.644636	-1.45876	0.009	0.015	1
ZNF280A	0.644636	-1.45876	0.009	0.015	1
ENSG00000278920	0.644636	-1.45876	0.009	0.015	1
TYMP	0.644636	-1.45876	0.009	0.015	1
ENSG00000250643	0.644636	-1.45876	0.009	0.015	1
GRK7	0.644636	-1.45876	0.009	0.015	1
ENSG00000244327	0.644636	-1.45876	0.009	0.015	1
MSANTD1	0.644636	-1.45876	0.009	0.015	1
STX18-IT1	0.644636	-1.45876	0.009	0.015	1
MSX1	0.644636	-1.45876	0.009	0.015	1
GPR78	0.644636	-1.45876	0.009	0.015	1
SMIM14-DT	0.644636	-1.45876	0.009	0.015	1
LINC00989	0.644636	-1.45876	0.009	0.015	1
ENSG00000286251	0.644636	-1.45876	0.009	0.015	1
ENSG00000251654	0.644636	-1.45876	0.009	0.015	1
FBXO4	0.644636	-1.45876	0.009	0.015	1
HARS2	0.644636	-1.45876	0.009	0.015	1
ABLIM3	0.644636	-1.45876	0.009	0.015	1
ENSG00000247679	0.644636	-1.45876	0.009	0.015	1
SPATS1	0.644636	-1.45876	0.009	0.015	1
ENSG00000287811	0.644636	-1.45876	0.009	0.015	1
FAM229B	0.644636	-1.45876	0.009	0.015	1
ENSG00000235381	0.644636	-1.45876	0.009	0.015	1
ENSG00000224371	0.644636	-1.45876	0.009	0.015	1
ENSG00000231863	0.644636	-1.45876	0.009	0.015	1
SDK1-AS1	0.644636	-1.45876	0.009	0.015	1
ENSG00000273448	0.644636	-1.45876	0.009	0.015	1
SEMA3C	0.644636	-1.45876	0.009	0.015	1
ZNF277-AS1	0.644636	-1.45876	0.009	0.015	1
PTPRZ1	0.644636	-1.45876	0.009	0.015	1
KDM7A-DT	0.644636	-1.45876	0.009	0.015	1
NDUFB2-AS1	0.644636	-1.45876	0.009	0.015	1
ENSG00000254237	0.644636	-1.45876	0.009	0.015	1
RP1L1	0.644636	-1.45876	0.009	0.015	1
ENSG00000260949	0.644636	-1.45876	0.009	0.015	1
ENSG00000170161	0.644636	-1.45876	0.009	0.015	1
FAM189A2	0.644636	-1.45876	0.009	0.015	1
ALDH1A1	0.644636	-1.45876	0.009	0.015	1
ENSG00000286850	0.644636	-1.45876	0.009	0.015	1
GGTA1	0.644636	-1.45876	0.009	0.015	1
ENSG00000237531	0.644636	-1.45876	0.009	0.015	1
VCX3B	0.644636	-1.45876	0.009	0.015	1
KCND1	0.644636	-1.45876	0.009	0.015	1
DMRTC1B	0.644636	-1.45876	0.009	0.015	1
SATL1	0.644636	-1.45876	0.009	0.015	1
ARAF	0.644774	-0.357221	0.162	0.185	1
TC2N	0.644904	0.208197	0.187	0.215	1
GLA	0.645453	-0.306756	0.09	0.108	1
PTGR1	0.645987	-0.297295	0.332	0.354	1
TAF1B	0.646081	-0.213646	0.479	0.508	1
ENSG00000253608	0.646209	-1.23637	0.009	0.015	1
ABI2	0.646294	0.287793	0.379	0.385	1
ENSG00000235288	0.646761	0.308795	0.201	0.185	1
NSDHL	0.647016	0.212618	0.127	0.108	1
LRP1B	0.64743	-0.147557	0.203	0.231	1
ENSG00000249803	0.647553	0.229297	0.093	0.077	1
GAPDH	0.647884	0.115071	0.877	0.815	1
DVL3	0.64796	-0.236366	0.22	0.246	1
FUZ	0.647984	-0.343282	0.062	0.077	1
ABRAXAS1	0.64803	-0.288834	0.09	0.108	1
CTR9	0.648469	0.260059	0.235	0.215	1
ZFYVE26	0.648496	0.116743	0.222	0.2	1
TMEM39B	0.648594	-0.105122	0.078	0.062	1
B3GALT1	0.648594	-0.105122	0.078	0.062	1
SELENOH	0.648783	-0.146481	0.203	0.231	1
ETF1	0.648994	-0.102883	0.291	0.323	1
PAFAH1B3	0.649494	0.278207	0.076	0.062	1
HBS1L	0.649677	-0.431278	0.237	0.246	1
ENSG00000227579	0.649821	-0.610762	0.049	0.062	1
CCDC40	0.649821	-0.610762	0.049	0.062	1
STRADB	0.649821	-0.610762	0.049	0.062	1
CACNA1D	0.649821	-0.610762	0.049	0.062	1
PROS1	0.649821	-0.610762	0.049	0.062	1
ENSG00000250039	0.649821	-0.610762	0.049	0.062	1
RCN1	0.650042	0.132128	0.308	0.277	1
ACAP2	0.650541	-0.152512	0.584	0.6	1
GRB14	0.650908	0.219313	0.142	0.123	1
ENSG00000249592	0.651179	-0.146679	0.431	0.462	1
CCDC174	0.651262	0.161393	0.127	0.108	1
KDM5C	0.651689	-0.181712	0.354	0.4	1
NECAB3	0.651781	-0.199372	0.118	0.138	1
CAMK2G	0.651832	0.311121	0.34	0.338	1
SELENOK	0.651853	0.11382	0.174	0.154	1
RAB3IL1	0.651903	-0.973332	0.035	0.046	1
SCX	0.651903	-0.973332	0.035	0.046	1
C2orf76	0.652192	0.260059	0.125	0.108	1
RBMX2	0.652216	0.126204	0.127	0.108	1
TMEM234	0.652581	-0.558295	0.049	0.062	1
TMEM254	0.652581	-0.507668	0.049	0.062	1
PI4K2A	0.652581	-0.558295	0.049	0.062	1
DNAJC4	0.652581	-0.558295	0.049	0.062	1
SUOX	0.652581	-0.558295	0.049	0.062	1
DEDD2	0.652581	-0.558295	0.049	0.062	1
BLOC1S3	0.652581	-0.558295	0.049	0.062	1
ENSG00000271945	0.652581	-0.558295	0.049	0.062	1
HDGFL3	0.652611	0.226368	0.235	0.215	1
SLC27A1	0.652619	-0.126184	0.103	0.123	1
ZNF568	0.652619	-0.126184	0.103	0.123	1
MRPS23	0.653817	-0.205778	0.188	0.215	1
INIP	0.653902	0.348596	0.155	0.138	1
IQANK1	0.654154	-0.333228	0.209	0.231	1
LINGO1	0.654182	-0.121724	0.215	0.246	1
FICD	0.654655	-0.136831	0.024	0.015	1
PPP1R3E	0.654655	-0.136831	0.024	0.015	1
MIF4GD	0.654655	-0.136831	0.024	0.015	1
LINC01692	0.654655	-0.136831	0.024	0.015	1
OSMR-DT	0.654655	-0.136831	0.024	0.015	1
FGF18	0.654655	-0.136831	0.024	0.015	1
ENSG00000256546	0.655017	-0.458759	0.076	0.092	1
HAUS4	0.655208	0.210035	0.188	0.169	1
LYAR	0.655238	-0.131778	0.216	0.246	1
KLF12	0.655488	-0.507668	0.049	0.062	1
COQ6	0.655488	-0.458759	0.049	0.062	1
LINC02917	0.655488	-0.507668	0.049	0.062	1
ENSG00000289376	0.655488	-0.507668	0.049	0.062	1
ENDOG	0.655488	-0.507668	0.049	0.062	1
CHDH	0.655515	0.260059	0.125	0.108	1
NEK10	0.655712	-0.721793	0.063	0.077	1
IL11RA	0.655712	-0.721793	0.063	0.077	1
GABRG2	0.655713	-0.18574	0.09	0.108	1
TSSK3	0.655724	-0.236366	0.024	0.015	1
SAMD13	0.655724	-0.236366	0.024	0.015	1
RNPC3-DT	0.655724	-0.236366	0.024	0.015	1
ENSG00000285184	0.655724	-0.236366	0.024	0.015	1
ENSG00000228697	0.655724	-0.236366	0.024	0.015	1
RABGAP1L-IT1	0.655724	-0.236366	0.024	0.015	1
ETNK2	0.655724	-0.236366	0.024	0.015	1
JAKMIP3	0.655724	-0.236366	0.024	0.015	1
ENSG00000283341	0.655724	-0.236366	0.024	0.015	1
POLD4	0.655724	-0.236366	0.024	0.015	1
SLCO2B1	0.655724	-0.236366	0.024	0.015	1
ENSG00000288018	0.655724	-0.236366	0.024	0.015	1
ENSG00000255790	0.655724	-0.236366	0.024	0.015	1
ENSG00000257176	0.655724	-0.236366	0.024	0.015	1
ENSG00000257496	0.655724	-0.236366	0.024	0.015	1
AVIL	0.655724	-0.236366	0.024	0.015	1
MIRLET7IHG	0.655724	-0.236366	0.024	0.015	1
HSPB8	0.655724	-0.236366	0.024	0.015	1
RNASEH2B-AS1	0.655724	-0.236366	0.024	0.015	1
MAP3K9-DT	0.655724	-0.236366	0.024	0.015	1
CHGA	0.655724	-0.236366	0.024	0.015	1
ENSG00000274253	0.655724	-0.236366	0.024	0.015	1
VPS18	0.655724	-0.236366	0.024	0.015	1
SCG3	0.655724	-0.236366	0.024	0.015	1
ENSG00000259410	0.655724	-0.236366	0.024	0.015	1
TMC3-AS1	0.655724	-0.236366	0.024	0.015	1
LINC01579	0.655724	-0.236366	0.024	0.015	1
CERS3-AS1	0.655724	-0.236366	0.024	0.015	1
KRT10-AS1	0.655724	-0.236366	0.024	0.015	1
GHDC	0.655724	-0.236366	0.024	0.015	1
FAM171A2	0.655724	-0.236366	0.024	0.015	1
MAP3K14-AS1	0.655724	-0.236366	0.024	0.015	1
ZBTB14	0.655724	-0.236366	0.024	0.015	1
PGLS-DT	0.655724	-0.236366	0.024	0.015	1
KASH5	0.655724	-0.236366	0.024	0.015	1
ZNF816	0.655724	-0.236366	0.024	0.015	1
ZNF8-DT	0.655724	-0.236366	0.024	0.015	1
ITPRID2	0.655724	-0.236366	0.024	0.015	1
STAT4	0.655724	-0.236366	0.024	0.015	1
ENSG00000225421	0.655724	-0.236366	0.024	0.015	1
GATA5	0.655724	-0.236366	0.024	0.015	1
DUSP18	0.655724	-0.236366	0.024	0.015	1
RFPL3S	0.655724	-0.236366	0.024	0.015	1
ENSG00000239462	0.655724	-0.236366	0.024	0.015	1
FAM184B	0.655724	-0.236366	0.024	0.015	1
ENSG00000288785	0.655724	-0.236366	0.024	0.015	1
S100Z	0.655724	-0.236366	0.024	0.015	1
REEP2	0.655724	-0.236366	0.024	0.015	1
GRIA1	0.655724	-0.236366	0.024	0.015	1
H2AC6	0.655724	-0.236366	0.024	0.015	1
TMEM151B	0.655724	-0.236366	0.024	0.015	1
MRAP2	0.655724	-0.236366	0.024	0.015	1
VGF	0.655724	-0.236366	0.024	0.015	1
ENSG00000283128	0.655724	-0.236366	0.024	0.015	1
ENSG00000253557	0.655724	-0.236366	0.024	0.015	1
IDO2	0.655724	-0.236366	0.024	0.015	1
PREX2	0.655724	-0.236366	0.024	0.015	1
RGS22	0.655724	-0.236366	0.024	0.015	1
CCDC180	0.655724	-0.236366	0.024	0.015	1
CRLF2	0.655724	-0.236366	0.024	0.015	1
MAGED4B	0.655724	-0.236366	0.024	0.015	1
SPIN2B	0.655724	-0.236366	0.024	0.015	1
ENSG00000284377	0.655724	-0.236366	0.024	0.015	1
TTTY10	0.655724	-0.236366	0.024	0.015	1
UBXN2B	0.656218	0.371316	0.185	0.169	1
KRBOX4	0.656623	0.157912	0.076	0.062	1
NUP43	0.656709	0.332146	0.295	0.292	1
IL1RAP	0.657095	-0.656698	0.106	0.123	1
UBA5	0.657674	-0.384758	0.192	0.215	1
MC1R	0.65821	-0.391645	0.076	0.092	1
ENSG00000272180	0.65821	-0.424812	0.076	0.092	1
AOAH	0.65821	-0.424812	0.076	0.092	1
GPR75	0.658382	0.126204	0.093	0.077	1
MYCT1	0.658399	-0.411453	0.049	0.062	1
MBD2	0.658667	0.268557	0.216	0.2	1
RPAP2	0.65897	-0.117722	0.368	0.4	1
TXNDC9	0.659004	0.126204	0.076	0.062	1
SYNPR	0.659004	0.126204	0.076	0.062	1
ELMOD2	0.659004	0.126204	0.076	0.062	1
ENSG00000289269	0.659004	0.126204	0.076	0.062	1
STX5	0.659471	0.472854	0.265	0.262	1
ZNF329	0.659565	-0.210831	0.09	0.108	1
COL4A2	0.659773	-0.217751	0.218	0.246	1
B4GALT2	0.660007	-0.278187	0.104	0.123	1
STX18	0.660089	0.14742	0.192	0.169	1
ADGB	0.660478	0.101329	0.155	0.185	1
EPN1	0.660568	0.317026	0.17	0.154	1
SIMC1	0.660932	-0.126184	0.515	0.554	1
LINC01416	0.660937	-1.34328	0.022	0.031	1
ELF3-AS1	0.661023	-0.399865	0.043	0.031	1
TBP	0.661389	0.126204	0.076	0.062	1
ARHGEF26	0.66162	-0.278187	0.205	0.231	1
IBTK	0.661655	0.169626	0.465	0.462	1
POLR1B	0.661825	0.260059	0.244	0.231	1
NSUN7	0.662332	0.14494	0.233	0.215	1
CREBL2	0.662804	0.272853	0.358	0.354	1
MMP9	0.663042	-1.23637	0.022	0.031	1
NUCKS1	0.663164	-0.213221	0.448	0.462	1
TUBB	0.663374	0.155587	0.297	0.277	1
ENSG00000283982	0.663462	-0.795794	0.063	0.077	1
LRRC37A	0.663528	0.329737	0.295	0.292	1
FAM20B	0.663912	-0.24498	0.243	0.262	1
JPH3	0.664027	0.253959	0.172	0.154	1
ENSG00000272368	0.664388	0.111557	0.159	0.138	1
TRAFD1	0.664877	0.36567	0.123	0.108	1
ZNF32	0.66542	-0.721793	0.035	0.046	1
TPBGL-AS1	0.66542	-0.721793	0.035	0.046	1
PTPRQ	0.66542	-0.721793	0.035	0.046	1
PXMP2	0.66542	-0.721793	0.035	0.046	1
OXA1L-DT	0.66542	-0.721793	0.035	0.046	1
ENSG00000286355	0.66542	-0.721793	0.035	0.046	1
VASH1-DT	0.66542	-0.721793	0.035	0.046	1
LRRC74A	0.66542	-0.721793	0.035	0.046	1
MYH3	0.66542	-0.721793	0.035	0.046	1
MIR2117HG	0.66542	-0.721793	0.035	0.046	1
RBKS	0.66542	-0.721793	0.035	0.046	1
HM13-IT1	0.66542	-0.721793	0.035	0.046	1
TNNC2	0.66542	-0.721793	0.035	0.046	1
GRAP2	0.66542	-0.721793	0.035	0.046	1
EP300-AS1	0.66542	-0.721793	0.035	0.046	1
ENSG00000287726	0.66542	-0.721793	0.035	0.046	1
ENSG00000249684	0.66542	-0.721793	0.035	0.046	1
LCA5	0.66542	-0.721793	0.035	0.046	1
MIR181A2HG	0.66542	-0.721793	0.035	0.046	1
LNX2	0.66609	-0.411453	0.106	0.123	1
C2orf69	0.666194	-0.2937	0.119	0.138	1
RANBP10	0.666704	-0.105122	0.174	0.2	1
SEL1L3	0.667116	-0.496234	0.121	0.138	1
ENSG00000287923	0.667186	-0.18867	0.446	0.477	1
MRPL9	0.667295	-0.18574	0.09	0.108	1
ZNF426	0.66734	-0.686169	0.063	0.077	1
SLF1	0.667528	0.135886	0.368	0.354	1
ZNF81	0.667666	0.257448	0.108	0.092	1
ALKBH8	0.667667	0.278207	0.108	0.092	1
RNF141	0.667893	-0.651404	0.035	0.046	1
CCDC85B	0.667893	-0.651404	0.035	0.046	1
SPA17	0.667893	-0.651404	0.035	0.046	1
RPH3A	0.667893	-0.651404	0.035	0.046	1
CORO1A	0.667893	-0.651404	0.035	0.046	1
ENSG00000264546	0.667893	-0.651404	0.035	0.046	1
ENSG00000267568	0.667893	-0.651404	0.035	0.046	1
LINC00607	0.667893	-0.651404	0.035	0.046	1
EXOSC4	0.667893	-0.651404	0.035	0.046	1
NFIL3	0.667893	-0.651404	0.035	0.046	1
TRIM4	0.668214	-0.369122	0.136	0.154	1
IRF6	0.668302	-0.721793	0.024	0.015	1
TAB1	0.668428	-0.359223	0.132	0.154	1
FBXO38	0.668449	0.158994	0.362	0.354	1
EFS	0.66863	-0.565674	0.063	0.077	1
ETFB	0.668883	0.165732	0.125	0.108	1
CILK1	0.669059	0.126204	0.237	0.215	1
PRKAB2	0.669304	-0.121724	0.218	0.246	1
ENSG00000225187	0.669351	-1.23637	0.024	0.015	1
SLC47A1	0.669507	-0.309012	0.295	0.308	1
SH3PXD2B	0.669818	0.122928	0.476	0.477	1
KCNK12	0.669962	0.120025	0.3	0.277	1
IFT172	0.670246	-0.182428	0.481	0.492	1
MAP3K19	0.670442	-0.58429	0.035	0.046	1
RNPEPL1	0.670442	-0.520159	0.035	0.046	1
TOR2A	0.670442	-0.58429	0.035	0.046	1
RANBP1	0.670525	-0.257125	0.287	0.308	1
DYNC1I1	0.670913	-0.174861	0.576	0.615	1
PCDHGA4	0.671233	-0.617457	0.078	0.092	1
RGPD8	0.671233	0.126204	0.302	0.277	1
ENSG00000266450	0.671667	-0.234327	0.647	0.662	1
BCL2L2-PABPN1	0.671872	-0.529148	0.063	0.077	1
RBM38	0.671953	-0.380756	0.121	0.138	1
FUNDC2	0.671975	-0.458759	0.121	0.138	1
HRK	0.672203	0.14742	0.203	0.185	1
TTN-AS1	0.672213	0.278207	0.328	0.323	1
NRSN2-AS1	0.67224	0.146103	0.125	0.108	1
ZNF667	0.672361	-0.610762	0.123	0.138	1
ENSG00000229272	0.672398	0.166846	0.381	0.354	1
TDRD9	0.672467	-0.296487	0.076	0.092	1
TSC22D4	0.672657	-0.136831	0.118	0.138	1
MUC1	0.672994	-0.520159	0.035	0.046	1
GATA6-AS1	0.672994	-0.520159	0.035	0.046	1
USP53	0.673332	0.219313	0.481	0.492	1
ITGB1BP1	0.673519	0.320851	0.155	0.138	1
ENSG00000269967	0.673596	-0.928244	0.022	0.031	1
DLGAP3	0.673596	-0.928244	0.022	0.031	1
MTMR11	0.673596	-0.928244	0.022	0.031	1
FRAT1	0.673596	-0.928244	0.022	0.031	1
GFRA1	0.673596	-0.928244	0.022	0.031	1
GLYATL1	0.673596	-0.928244	0.022	0.031	1
ENSG00000255320	0.673596	-0.928244	0.022	0.031	1
ENSG00000254631	0.673596	-0.928244	0.022	0.031	1
ENSG00000257191	0.673596	-0.928244	0.022	0.031	1
RAD9B	0.673596	-0.928244	0.022	0.031	1
CPB2-AS1	0.673596	-0.928244	0.022	0.031	1
SLC22A17	0.673596	-0.928244	0.022	0.031	1
TGM1	0.673596	-0.928244	0.022	0.031	1
PNMA1	0.673596	-0.928244	0.022	0.031	1
ENSG00000258402	0.673596	-0.928244	0.022	0.031	1
KCNK10	0.673596	-0.928244	0.022	0.031	1
HHIPL1	0.673596	-0.928244	0.022	0.031	1
SYNM-AS1	0.673596	-0.928244	0.022	0.031	1
HS3ST6	0.673596	-0.928244	0.022	0.031	1
LRRC36	0.673596	-0.928244	0.022	0.031	1
ENSG00000278730	0.673596	-0.928244	0.022	0.031	1
ABCA9	0.673596	-0.928244	0.022	0.031	1
ENSG00000273284	0.673596	-0.928244	0.022	0.031	1
CCDC178	0.673596	-0.928244	0.022	0.031	1
WDR7-OT1	0.673596	-0.928244	0.022	0.031	1
ENSG00000268650	0.673596	-0.928244	0.022	0.031	1
ENSG00000268184	0.673596	-0.928244	0.022	0.031	1
FAM83E	0.673596	-0.928244	0.022	0.031	1
ZNF324B	0.673596	-0.928244	0.022	0.031	1
DRC1	0.673596	-0.928244	0.022	0.031	1
SCN7A	0.673596	-0.928244	0.022	0.031	1
ENSG00000274414	0.673596	-0.928244	0.022	0.031	1
ENSG00000286803	0.673596	-0.928244	0.022	0.031	1
EFCAB6	0.673596	-0.928244	0.022	0.031	1
SERPINI1	0.673596	-0.928244	0.022	0.031	1
LINC02505	0.673596	-0.928244	0.022	0.031	1
SCOC-AS1	0.673596	-0.928244	0.022	0.031	1
FREM3	0.673596	-0.928244	0.022	0.031	1
TLL1	0.673596	-0.928244	0.022	0.031	1
ENSG00000251487	0.673596	-0.928244	0.022	0.031	1
DDX4	0.673596	-0.928244	0.022	0.031	1
BHMT2	0.673596	-0.928244	0.022	0.031	1
LINC01170	0.673596	-0.928244	0.022	0.031	1
HLA-F-AS1	0.673596	-0.928244	0.022	0.031	1
ENSG00000287485	0.673596	-0.928244	0.022	0.031	1
ENSG00000288071	0.673596	-0.928244	0.022	0.031	1
FKBP14-AS1	0.673596	-0.928244	0.022	0.031	1
TMEM130	0.673596	-0.928244	0.022	0.031	1
ENSG00000273329	0.673596	-0.928244	0.022	0.031	1
GLIDR	0.673596	-0.928244	0.022	0.031	1
ENSG00000229312	0.673596	-0.928244	0.022	0.031	1
CARD19	0.673596	-0.928244	0.022	0.031	1
SH2D3C	0.673596	-0.928244	0.022	0.031	1
ST6GALNAC4	0.673596	-0.928244	0.022	0.031	1
MID2	0.673596	-0.928244	0.022	0.031	1
COL4A6	0.673596	-0.928244	0.022	0.031	1
TCEANC2	0.67378	0.37478	0.198	0.185	1
ENSG00000284976	0.674029	-0.314369	0.179	0.2	1
ZMAT3	0.67447	0.234263	0.14	0.123	1
DCLRE1C	0.674868	0.107221	0.205	0.185	1
MTFP1	0.675263	0.253959	0.091	0.077	1
GLIS1	0.675689	-0.821329	0.022	0.031	1
LINC00466	0.675689	-0.821329	0.022	0.031	1
ENSG00000244733	0.675689	-0.821329	0.022	0.031	1
CYB5R2	0.675689	-0.821329	0.022	0.031	1
HS3ST3B1	0.675689	-0.821329	0.022	0.031	1
LINC00672	0.675689	-0.821329	0.022	0.031	1
BSG-AS1	0.675689	-0.821329	0.022	0.031	1
ENSG00000287778	0.675689	-0.821329	0.022	0.031	1
BRF2	0.675689	-0.821329	0.022	0.031	1
ELF4	0.675689	-0.821329	0.022	0.031	1
TMUB1	0.675898	0.362271	0.075	0.062	1
VANGL1	0.676047	-0.266114	0.076	0.092	1
CDT1	0.676128	-0.145601	0.132	0.154	1
FRG1	0.67648	0.288475	0.349	0.354	1
TMEM208	0.676537	0.356209	0.138	0.123	1
STARD3	0.676728	-0.246708	0.209	0.231	1
RMDN3	0.676846	0.161393	0.125	0.108	1
ZNF136	0.676886	0.171292	0.108	0.092	1
RALBP1	0.67711	0.298671	0.274	0.262	1
TJP3	0.677646	0.188939	0.319	0.308	1
ZGLP1	0.677811	-0.721793	0.022	0.031	1
BPGM	0.677811	-0.721793	0.022	0.031	1
VEGFB	0.677837	-0.499401	0.063	0.077	1
MYB	0.677837	-0.499401	0.063	0.077	1
SMYD3	0.678718	-0.106536	0.985	0.969	1
TTI2	0.679632	-0.178651	0.076	0.092	1
FAM91A1	0.680065	0.318849	0.2	0.185	1
RNF19B	0.680066	-0.236366	0.164	0.185	1
FKBP15	0.680133	-0.102274	0.263	0.292	1
AFMID	0.680174	-0.2544	0.224	0.246	1
CASKIN1	0.680286	-0.278187	0.06	0.046	1
THSD7B	0.680873	-0.419231	0.063	0.077	1
ENSG00000288898	0.680873	-0.458759	0.063	0.077	1
AGPAT1	0.681044	-0.144248	0.147	0.169	1
HMGB3	0.681379	-0.2937	0.198	0.215	1
ZNF350	0.681401	-0.105122	0.076	0.062	1
PPIE	0.681518	-0.132258	0.22	0.246	1
LRRC34	0.681977	0.169272	0.157	0.138	1
IFNLR1	0.682025	-0.489133	0.076	0.062	1
RAB23	0.682039	-0.821329	0.05	0.062	1
ENSG00000258634	0.682323	-0.321255	0.06	0.046	1
ENSG00000253652	0.682323	-0.321255	0.06	0.046	1
FMO5	0.682324	-0.315801	0.091	0.108	1
SLC34A2	0.682384	0.500599	0.041	0.031	1
MMADHC	0.682507	-0.795794	0.065	0.077	1
ZNF598	0.682545	0.189592	0.524	0.554	1
SMIM26	0.683224	-0.178651	0.076	0.092	1
SDR39U1	0.683225	-0.20722	0.076	0.092	1
DNPH1	0.683225	-0.20722	0.076	0.092	1
LINC01234	0.683231	0.24906	0.075	0.062	1
SPANXA2-OT1	0.683279	-0.558295	0.093	0.077	1
ALG3	0.683882	-0.301218	0.134	0.154	1
HEY2-AS1	0.683889	-0.504563	0.14	0.154	1
ENSG00000270072	0.684014	0.126204	0.041	0.031	1
ZNF358	0.684141	-0.380756	0.063	0.077	1
ENSG00000289463	0.684141	-0.419231	0.063	0.077	1
GNA14	0.684225	-0.993095	0.05	0.062	1
PER1	0.684312	0.165732	0.108	0.092	1
ATP5ME	0.684371	0.237235	0.472	0.492	1
AGAP5	0.684399	-0.236366	0.164	0.185	1
PKD1L1	0.68454	-0.297696	0.666	0.615	1
BCL2L14	0.684676	0.110084	0.33	0.308	1
TSTD1	0.684835	-0.274334	0.106	0.123	1
GABRA3	0.68495	-0.770703	0.05	0.062	1
RP9	0.685013	0.178671	0.233	0.215	1
PDK1	0.685058	0.178671	0.172	0.154	1
NAXD	0.685186	0.141634	0.386	0.369	1
BRD9	0.685329	0.107345	0.64	0.631	1
MKKS	0.685554	-0.128114	0.132	0.154	1
PPP4C	0.685709	-0.224294	0.177	0.2	1
TOMM70	0.685816	0.162183	0.276	0.262	1
HYDIN	0.68615	0.148924	0.108	0.092	1
ENSG00000274422	0.686208	-0.262362	0.091	0.108	1
PDCD10	0.686256	-0.22172	0.164	0.185	1
DBF4	0.686763	-0.108816	0.468	0.508	1
EXO1	0.686998	-0.148904	0.177	0.154	1
SMPD2	0.687277	0.126204	0.041	0.031	1
ENSG00000235450	0.687299	-0.224962	0.179	0.2	1
GAMT	0.687414	-0.380756	0.063	0.077	1
MRPL22	0.687414	-0.380756	0.063	0.077	1
CDYL	0.687455	0.104956	0.384	0.369	1
EIF3J	0.687578	-0.120343	0.315	0.354	1
CCDC88A	0.687614	-0.159199	0.345	0.369	1
FAM135A	0.687754	0.185097	0.362	0.354	1
C13orf42	0.687866	-0.721793	0.05	0.062	1
KANSL1L	0.688058	0.20724	0.319	0.308	1
PSMB4	0.68806	-0.107083	0.31	0.338	1
COTL1	0.688131	0.188939	0.075	0.062	1
ZNF623	0.688342	-0.891718	0.065	0.077	1
GSTA4	0.688356	0.210035	0.187	0.169	1
AFDN	0.688407	0.166561	0.487	0.492	1
EI24	0.688506	0.229297	0.231	0.215	1
UXT	0.688707	-0.261313	0.235	0.262	1
CEP70	0.68877	0.143906	0.25	0.231	1
SETBP1	0.688872	0.41571	0.151	0.138	1
CHRNA6	0.689167	0.152676	0.091	0.077	1
LINC02609	0.689167	0.126204	0.091	0.077	1
ATPAF1	0.689371	0.188939	0.155	0.138	1
MTHFS	0.689672	-0.375343	0.136	0.154	1
APOO	0.690143	0.138482	0.474	0.477	1
ZNF777	0.690575	-0.20722	0.149	0.169	1
DRAXIN	0.690625	-0.105122	0.041	0.031	1
KHNYN	0.690625	-0.105122	0.041	0.031	1
TVP23A	0.690625	-0.105122	0.041	0.031	1
TMEM74B	0.690625	-0.105122	0.041	0.031	1
THRB	0.690625	-0.105122	0.041	0.031	1
ZPLD1	0.690625	-0.105122	0.041	0.031	1
AADAT	0.690625	-0.105122	0.041	0.031	1
HRH2	0.690625	-0.105122	0.041	0.031	1
BRPF3-AS1	0.690625	-0.105122	0.041	0.031	1
AMZ1	0.690625	-0.105122	0.041	0.031	1
MT1X	0.690692	-0.306756	0.063	0.077	1
TAS2R4	0.690758	0.165732	0.058	0.046	1
NPDC1	0.691233	-0.278187	0.269	0.292	1
MTPAP	0.691283	-0.161078	0.265	0.292	1
MAPK10	0.691959	0.126204	0.091	0.077	1
MYH14	0.692442	-0.268428	0.136	0.154	1
INPPL1	0.692823	-0.161984	0.265	0.292	1
USP30	0.693202	-0.399865	0.078	0.092	1
SMIM14	0.693529	-0.156196	0.207	0.231	1
TPT1-AS1	0.693552	-0.477375	0.123	0.138	1
HSPE1	0.693615	0.11855	0.235	0.277	1
CIAPIN1	0.69373	-0.18574	0.134	0.154	1
GOLPH3	0.693743	0.131204	0.373	0.354	1
ENSG00000260167	0.693974	-0.306756	0.063	0.077	1
RTRAF	0.693996	-0.210831	0.091	0.108	1
PAN2	0.694673	-0.194056	0.254	0.277	1
TPST1	0.694696	-0.163303	0.688	0.708	1
SMIM10L1	0.694919	0.126204	0.058	0.046	1
LINC02882	0.695095	-0.257125	0.106	0.123	1
POMP	0.695327	0.255839	0.185	0.169	1
RAD17	0.695858	-0.1138	0.323	0.354	1
TATDN1	0.696059	0.268557	0.215	0.2	1
KHSRP	0.696095	0.112073	0.534	0.538	1
ENSG00000243620	0.696384	-0.424812	0.078	0.092	1
ENSG00000286540	0.696384	-0.424812	0.078	0.092	1
FECH	0.696633	-0.58429	0.05	0.062	1
GOSR1	0.696644	0.222649	0.496	0.523	1
ENSG00000251598	0.696849	-0.411453	0.108	0.123	1
ENSG00000230325	0.697518	-0.156196	0.119	0.138	1
GLCE	0.697694	-0.175825	0.11	0.092	1
LSM2	0.6979	-0.18574	0.091	0.108	1
RBM48	0.697959	-0.369122	0.138	0.154	1
SRCIN1	0.698541	-0.524347	0.14	0.154	1
LEMD3	0.699203	0.226368	0.257	0.246	1
TSC22D2	0.699698	0.11382	0.315	0.308	1
STN1	0.69978	-0.371296	0.078	0.092	1
LIPA	0.700235	-0.499401	0.06	0.046	1
METTL26	0.700503	0.157912	0.2	0.185	1
NCOA5	0.700726	-0.368156	0.172	0.185	1
ENSG00000274383	0.701091	0.321928	0.183	0.169	1
GOLGA6L10	0.701812	-0.18574	0.091	0.108	1
ENSG00000255250	0.701819	-0.558295	0.05	0.062	1
TIGD1	0.701819	-0.558295	0.05	0.062	1
NUDCD2	0.701819	-0.558295	0.05	0.062	1
RIMS1	0.701819	-0.558295	0.05	0.062	1
GTF2IRD2B	0.701819	-0.558295	0.05	0.062	1
HMGB2	0.701915	0.224767	0.153	0.138	1
THAP4	0.701994	-0.136831	0.119	0.138	1
ARCN1	0.702651	0.157912	0.14	0.123	1
CNOT9	0.702798	-0.236366	0.213	0.231	1
C2CD4C	0.703068	0.178671	0.272	0.262	1
JKAMP	0.703288	-0.213646	0.106	0.123	1
IMPACT	0.703288	-0.191279	0.106	0.123	1
CRADD	0.703818	-0.228753	0.435	0.385	1
MYO16	0.703827	-0.641623	0.065	0.077	1
NDUFB6	0.703883	-0.547296	0.123	0.138	1
DM1-AS	0.704629	-0.507668	0.05	0.062	1
ENSG00000287292	0.704629	-0.507668	0.05	0.062	1
ZXDC	0.704645	0.171292	0.347	0.338	1
LBR	0.704747	0.286668	0.241	0.231	1
MCM8	0.704941	0.167175	0.345	0.338	1
ZNF350-AS1	0.705329	0.3371	0.168	0.154	1
UTP14C	0.705344	0.278207	0.121	0.108	1
PREPL	0.70542	-0.100305	0.159	0.138	1
ENTPD6	0.705429	-0.100305	0.28	0.308	1
CERS4	0.705678	0.115106	0.349	0.338	1
TADA1	0.705728	-0.136831	0.091	0.108	1
TTC12	0.705757	0.171292	0.106	0.092	1
TGOLN2	0.705786	-0.236366	0.181	0.2	1
SRF	0.705793	-0.795794	0.065	0.077	1
ACTR6	0.705917	-0.301218	0.356	0.369	1
LAMTOR5-AS1	0.706062	-0.278187	0.213	0.231	1
PRSS12	0.706553	-0.313811	0.351	0.369	1
MFSD14A	0.706557	-0.128114	0.239	0.262	1
THUMPD2	0.70676	-0.132989	0.276	0.308	1
RPAP3	0.707152	0.178671	0.17	0.154	1
ARHGAP19	0.70728	-0.218555	0.243	0.262	1
AK3	0.707534	-0.213646	0.194	0.215	1
NOS1	0.707575	-0.458759	0.05	0.062	1
KCNJ14	0.707575	-0.411453	0.05	0.062	1
CTC-338M12.4	0.70784	-0.408133	0.138	0.154	1
MSL1	0.707962	-0.353406	0.108	0.123	1
DNAJB11	0.708346	0.150657	0.172	0.154	1
JRK	0.708488	-0.355665	0.093	0.108	1
NCR1	0.708634	-0.217751	0.121	0.138	1
ALDH9A1	0.708723	-0.520159	0.041	0.031	1
NRG4	0.708723	-0.520159	0.041	0.031	1
ENSG00000277579	0.708723	-0.520159	0.041	0.031	1
PNPO	0.708723	-0.520159	0.041	0.031	1
ENSG00000228274	0.708723	-0.520159	0.041	0.031	1
VIRMA	0.708756	0.142979	0.25	0.231	1
SNHG8	0.709743	0.154218	0.345	0.323	1
DNAAF2	0.709765	-0.973332	0.037	0.046	1
ARHGEF28	0.709765	-0.973332	0.037	0.046	1
IQSEC2	0.709765	-1.45876	0.037	0.046	1
ENSG00000288101	0.709782	-0.255225	0.129	0.108	1
GFOD1	0.709875	-0.29956	0.108	0.123	1
POP7	0.710517	-0.178651	0.075	0.062	1
NALCN	0.710524	-0.278187	0.05	0.062	1
ENSG00000280434	0.710524	-0.365649	0.05	0.062	1
FAM228B	0.710524	-0.411453	0.05	0.062	1
LINC01010	0.710524	-0.411453	0.05	0.062	1
C16orf87	0.711138	-0.20722	0.151	0.169	1
HBG2	0.711434	-0.391645	0.076	0.062	1
MTRR	0.711537	-0.107852	0.25	0.277	1
DMAC2	0.7123	0.278207	0.121	0.108	1
ABHD15	0.712317	-0.906218	0.037	0.046	1
RHNO1	0.712394	0.253959	0.09	0.077	1
GAPVD1	0.712565	-0.12059	0.47	0.492	1
CERS5	0.712856	0.132601	0.64	0.708	1
FGF12	0.713018	-0.343282	0.108	0.123	1
FUT4	0.713075	-0.136831	0.022	0.015	1
TMEM145	0.713075	-0.136831	0.022	0.015	1
MRPL40	0.713075	-0.136831	0.022	0.015	1
MTHFD2L	0.713075	-0.136831	0.022	0.015	1
WDR31	0.713075	-0.136831	0.022	0.015	1
ENSG00000254186	0.713406	-0.215902	0.121	0.138	1
RBM42	0.713476	-0.365649	0.05	0.062	1
RBL2	0.713622	0.256833	0.422	0.446	1
LY6E-DT	0.713644	-0.529148	0.065	0.077	1
ZNF789	0.714003	-0.314369	0.185	0.2	1
PGAM5	0.714087	-0.266114	0.078	0.092	1
PDZRN4	0.71419	-0.236366	0.022	0.015	1
ENSG00000229425	0.71419	-0.236366	0.022	0.015	1
HOMER1	0.714213	0.108769	0.394	0.385	1
SERBP1	0.714292	0.140076	0.618	0.677	1
C1GALT1	0.715094	-0.140535	0.487	0.508	1
NICN1	0.715241	0.10312	0.106	0.092	1
PDIK1L	0.715328	-0.343282	0.022	0.015	1
KDF1	0.715328	-0.343282	0.022	0.015	1
COL9A2	0.715328	-0.343282	0.022	0.015	1
PIGM	0.715328	-0.343282	0.022	0.015	1
LINC01720	0.715328	-0.343282	0.022	0.015	1
LINC02257	0.715328	-0.343282	0.022	0.015	1
VWA2	0.715328	-0.343282	0.022	0.015	1
LINC02741	0.715328	-0.343282	0.022	0.015	1
MS4A4A	0.715328	-0.343282	0.022	0.015	1
CCND2-AS1	0.715328	-0.343282	0.022	0.015	1
ENSG00000258137	0.715328	-0.343282	0.022	0.015	1
MYRFL	0.715328	-0.343282	0.022	0.015	1
PTPRR	0.715328	-0.343282	0.022	0.015	1
STARD13-AS	0.715328	-0.343282	0.022	0.015	1
MYCBP2-AS1	0.715328	-0.343282	0.022	0.015	1
ADPRHL1	0.715328	-0.343282	0.022	0.015	1
FRMD6-AS1	0.715328	-0.343282	0.022	0.015	1
GPR135	0.715328	-0.343282	0.022	0.015	1
SMOC1	0.715328	-0.343282	0.022	0.015	1
HEATR4	0.715328	-0.343282	0.022	0.015	1
IFI27	0.715328	-0.343282	0.022	0.015	1
TRIM69	0.715328	-0.343282	0.022	0.015	1
NPW	0.715328	-0.343282	0.022	0.015	1
ENSG00000261613	0.715328	-0.343282	0.022	0.015	1
SPNS2	0.715328	-0.343282	0.022	0.015	1
ENSG00000264016	0.715328	-0.343282	0.022	0.015	1
ENSG00000288877	0.715328	-0.343282	0.022	0.015	1
ENSG00000262039	0.715328	-0.343282	0.022	0.015	1
MIR3976HG	0.715328	-0.343282	0.022	0.015	1
CCDC68	0.715328	-0.343282	0.022	0.015	1
ONECUT2	0.715328	-0.343282	0.022	0.015	1
ENSG00000267040	0.715328	-0.343282	0.022	0.015	1
CDH20	0.715328	-0.343282	0.022	0.015	1
LINC01924	0.715328	-0.343282	0.022	0.015	1
SLC1A6	0.715328	-0.343282	0.022	0.015	1
TGFB1	0.715328	-0.343282	0.022	0.015	1
LIM2	0.715328	-0.343282	0.022	0.015	1
ENSG00000269758	0.715328	-0.343282	0.022	0.015	1
ZIK1	0.715328	-0.343282	0.022	0.015	1
ENSG00000226764	0.715328	-0.343282	0.022	0.015	1
LINC01812	0.715328	-0.343282	0.022	0.015	1
TMEM185B	0.715328	-0.343282	0.022	0.015	1
ERICH2-DT	0.715328	-0.343282	0.022	0.015	1
ENSG00000286836	0.715328	-0.343282	0.022	0.015	1
XKR7	0.715328	-0.343282	0.022	0.015	1
ENSG00000224635	0.715328	-0.343282	0.022	0.015	1
SH3BGR	0.715328	-0.343282	0.022	0.015	1
ANKRD62P1-PARP4P3	0.715328	-0.343282	0.022	0.015	1
LIF	0.715328	-0.343282	0.022	0.015	1
ARPP21	0.715328	-0.343282	0.022	0.015	1
ENSG00000288321	0.715328	-0.343282	0.022	0.015	1
SLC10A4	0.715328	-0.343282	0.022	0.015	1
ENSG00000286074	0.715328	-0.343282	0.022	0.015	1
ENSG00000248491	0.715328	-0.343282	0.022	0.015	1
SMIM15-AS1	0.715328	-0.343282	0.022	0.015	1
NREP-AS1	0.715328	-0.343282	0.022	0.015	1
ENSG00000249916	0.715328	-0.343282	0.022	0.015	1
SPATA24	0.715328	-0.343282	0.022	0.015	1
ENSG00000288774	0.715328	-0.343282	0.022	0.015	1
SH3TC2-DT	0.715328	-0.343282	0.022	0.015	1
IMPG1	0.715328	-0.343282	0.022	0.015	1
GABRR1	0.715328	-0.343282	0.022	0.015	1
LIN28B-AS1	0.715328	-0.343282	0.022	0.015	1
AMPH	0.715328	-0.343282	0.022	0.015	1
GCK	0.715328	-0.343282	0.022	0.015	1
DLX6-AS1	0.715328	-0.343282	0.022	0.015	1
LINC01392	0.715328	-0.343282	0.022	0.015	1
ENSG00000224865	0.715328	-0.343282	0.022	0.015	1
TMEM139-AS1	0.715328	-0.343282	0.022	0.015	1
DPYSL2	0.715328	-0.343282	0.022	0.015	1
SPATC1	0.715328	-0.343282	0.022	0.015	1
ENSG00000227388	0.715328	-0.343282	0.022	0.015	1
ANKRD20A3P	0.715328	-0.343282	0.022	0.015	1
ENSG00000286823	0.715328	-0.343282	0.022	0.015	1
LINC01560	0.715328	-0.343282	0.022	0.015	1
CACNA1F	0.715328	-0.343282	0.022	0.015	1
USP27X	0.715328	-0.343282	0.022	0.015	1
P3H1	0.715469	-0.105122	0.075	0.062	1
OPTN	0.715785	0.223065	0.121	0.108	1
PTPRD	0.715824	-0.115614	0.192	0.215	1
ZNF227	0.715909	-0.147557	0.106	0.123	1
LAGE3	0.715991	-0.195724	0.058	0.046	1
CNOT11	0.716766	-0.15295	0.136	0.154	1
LRRC4B	0.716868	0.309916	0.136	0.123	1
NOD1	0.717226	-0.340818	0.405	0.4	1
NOL7	0.717374	0.234263	0.153	0.138	1
ENSG00000255031	0.717806	0.210035	0.183	0.169	1
CCP110	0.718082	-0.163303	0.121	0.138	1
EXOG	0.718316	0.142145	0.138	0.123	1
TRPM3	0.718412	0.126204	0.106	0.092	1
PPM1A	0.718452	0.291263	0.166	0.154	1
CNST	0.718491	0.211093	0.289	0.277	1
GSG1L	0.718805	-0.278187	0.058	0.046	1
ZNF45	0.719	-0.520159	0.08	0.092	1
TRUB1	0.719062	-0.419231	0.125	0.138	1
ADPRS	0.719372	0.298671	0.104	0.092	1
PTTG1	0.719392	-0.278187	0.05	0.062	1
LRRFIP2	0.719399	-0.114111	0.386	0.415	1
BCAS4	0.719408	-0.148904	0.181	0.2	1
CPSF7	0.719942	-0.158714	0.325	0.354	1
ENSG00000260573	0.720148	0.241681	0.241	0.231	1
HYAL2	0.720817	0.362271	0.073	0.062	1
IKZF2	0.720912	-0.288834	0.091	0.077	1
TAF3	0.721286	-0.131949	0.489	0.523	1
EIF2S3	0.721625	0.118981	0.687	0.723	1
MOSMO	0.722006	0.120025	0.317	0.308	1
CAMP	0.722109	-0.213646	0.093	0.077	1
L2HGDH	0.722267	-0.194697	0.366	0.385	1
GPR89B	0.72245	0.109231	0.248	0.231	1
EGFL7	0.722579	0.318849	0.104	0.092	1
SNHG6	0.72262	-0.143717	0.271	0.292	1
ZNF232	0.722825	0.251735	0.166	0.154	1
OSTC	0.723042	0.126204	0.25	0.292	1
RNF169	0.723075	-0.182428	0.3	0.323	1
TCEAL9	0.723399	-0.558295	0.037	0.046	1
PMM1	0.7235	-0.424812	0.065	0.077	1
FCHSD1	0.723511	-0.399865	0.125	0.138	1
ENSG00000234352	0.723746	-0.136831	0.241	0.262	1
STOX2	0.724635	-0.405766	0.366	0.354	1
ANKRD13A	0.72474	0.250899	0.226	0.215	1
SORCS1	0.725446	-0.236366	0.075	0.062	1
RAB11FIP2	0.725485	0.268557	0.211	0.2	1
MRPL16	0.725608	-0.278187	0.108	0.123	1
NOA1	0.725871	0.188939	0.073	0.062	1
SNRPD1	0.726071	-0.157589	0.284	0.308	1
ELP6	0.726237	-0.268428	0.138	0.154	1
ENSG00000258017	0.726519	0.278207	0.056	0.046	1
CSMD2	0.726698	-0.380756	0.065	0.077	1
ZNF805	0.726698	-0.419231	0.065	0.077	1
FSHR	0.726698	-0.419231	0.065	0.077	1
GALNT13	0.726698	-0.419231	0.065	0.077	1
PLPBP	0.726698	-0.419231	0.065	0.077	1
NKD1	0.726804	-0.429012	0.08	0.092	1
IGSF21	0.726841	-0.651404	0.037	0.046	1
RC3H1-IT1	0.726841	-0.651404	0.037	0.046	1
SNX32	0.726841	-0.651404	0.037	0.046	1
TSKU	0.726841	-0.651404	0.037	0.046	1
HEPHL1	0.726841	-0.651404	0.037	0.046	1
PANX1	0.726841	-0.651404	0.037	0.046	1
ENSG00000285572	0.726841	-0.651404	0.037	0.046	1
ENSG00000258682	0.726841	-0.651404	0.037	0.046	1
ZNF154	0.726841	-0.651404	0.037	0.046	1
C2orf74	0.726841	-0.651404	0.037	0.046	1
KIAA2012	0.726841	-0.651404	0.037	0.046	1
TNFRSF6B	0.726841	-0.651404	0.037	0.046	1
GYG1	0.726841	-0.651404	0.037	0.046	1
TERC	0.726841	-0.651404	0.037	0.046	1
SPRY1	0.726841	-0.651404	0.037	0.046	1
ENSG00000287544	0.726841	-0.651404	0.037	0.046	1
TENM3-AS1	0.726841	-0.651404	0.037	0.046	1
ENSG00000251680	0.726841	-0.651404	0.037	0.046	1
POLR1H	0.726841	-0.651404	0.037	0.046	1
CCNDBP1	0.7269	-0.117722	0.121	0.138	1
ENSG00000275119	0.727069	-0.842088	0.041	0.031	1
GSTO2	0.727196	0.278207	0.166	0.154	1
SNX15	0.727946	-0.271132	0.075	0.062	1
ENSG00000286257	0.728276	0.229297	0.136	0.123	1
ENSG00000253238	0.728316	0.278207	0.196	0.185	1
EPHA1	0.72861	-0.150637	0.078	0.092	1
SLC6A4	0.728801	-0.928244	0.022	0.015	1
BNIPL	0.729347	-0.58429	0.037	0.046	1
AIFM2	0.729347	-0.58429	0.037	0.046	1
AGAP1-IT1	0.729347	-0.58429	0.037	0.046	1
LINC00499	0.729347	-0.58429	0.037	0.046	1
IDS	0.729347	-0.520159	0.037	0.046	1
NCKAP5	0.72941	0.313831	0.119	0.108	1
NDUFS5	0.72942	0.272647	0.299	0.292	1
ELOA-AS1	0.729528	0.263707	0.151	0.138	1
FYN	0.729556	-0.128114	0.239	0.262	1
ENSG00000281016	0.729858	0.302053	0.179	0.169	1
LAMB3	0.730003	-0.380756	0.065	0.077	1
CD109	0.730003	-0.380756	0.065	0.077	1
BBS1	0.730748	-0.327514	0.065	0.077	1
CSRNP2	0.730759	-0.161078	0.091	0.077	1
CEP57L1	0.731585	0.224767	0.166	0.154	1
ENSG00000265542	0.731922	-0.458759	0.037	0.046	1
RSL24D1	0.732093	0.178671	0.136	0.123	1
ZNF697	0.73226	-0.58429	0.082	0.092	1
HINT1	0.732866	0.408791	0.25	0.246	1
CRACR2B	0.732949	0.296129	0.119	0.108	1
IFNGR1	0.732979	0.126204	0.056	0.046	1
KCNB1	0.733311	-0.306756	0.065	0.077	1
ZNF821	0.73333	0.302053	0.088	0.077	1
RPS15	0.733878	-0.217917	0.724	0.554	1
PPP1R15B	0.734013	-0.236366	0.153	0.169	1
CSNK2B	0.734176	0.187233	0.229	0.215	1
ENSG00000286147	0.734499	-0.343282	0.037	0.046	1
ULBP1	0.734499	-0.458759	0.037	0.046	1
TMC5	0.734772	-0.165977	0.207	0.231	1
TBC1D24	0.734926	-0.236366	0.108	0.123	1
SCYL2	0.735083	0.210035	0.34	0.338	1
NOB1	0.735445	0.193318	0.104	0.092	1
ENSG00000250135	0.735735	0.278207	0.181	0.169	1
SIPA1	0.735785	-0.721793	0.052	0.062	1
ISOC2	0.736365	-0.161078	0.093	0.108	1
QARS1	0.736451	0.11599	0.537	0.646	1
AQP4-AS1	0.736518	-0.674488	0.052	0.062	1
OGFOD3	0.737036	0.126204	0.121	0.108	1
DEPDC5	0.737701	0.196839	0.371	0.369	1
CCDC163	0.737917	-0.105122	0.039	0.031	1
LINC01344	0.737917	-0.105122	0.039	0.031	1
PWRN4	0.737917	-0.105122	0.039	0.031	1
ENSG00000289017	0.737917	-0.105122	0.039	0.031	1
SNX11	0.737917	-0.105122	0.039	0.031	1
ZNF547	0.737917	-0.105122	0.039	0.031	1
OXTR	0.737917	-0.105122	0.039	0.031	1
PPP3CA	0.737917	-0.105122	0.039	0.031	1
RANBP6	0.737917	-0.105122	0.039	0.031	1
NRARP	0.737917	-0.105122	0.039	0.031	1
IPO9-AS1	0.737982	-1.23637	0.024	0.031	1
ENSG00000228793	0.737982	-1.23637	0.024	0.031	1
NUDT16-DT	0.738673	0.171292	0.104	0.092	1
HERC3	0.738842	-0.173357	0.168	0.185	1
ZNF337-AS1	0.739065	0.138482	0.17	0.154	1
RGPD3	0.739589	-0.156196	0.181	0.2	1
RAB21	0.73966	-0.120889	0.136	0.154	1
LRRC63	0.739691	-0.169252	0.039	0.031	1
TSHR	0.739691	-0.169252	0.039	0.031	1
ENSG00000270055	0.739691	-0.169252	0.039	0.031	1
ENSG00000259363	0.739691	-0.169252	0.039	0.031	1
MMP25	0.739691	-0.169252	0.039	0.031	1
C5AR1	0.739691	-0.169252	0.039	0.031	1
AGBL5	0.739691	-0.169252	0.039	0.031	1
ZNF385B	0.739691	-0.169252	0.039	0.031	1
MBLAC2	0.739691	-0.169252	0.039	0.031	1
ENSG00000286736	0.739691	-0.169252	0.039	0.031	1
RUNX2	0.739691	-0.169252	0.039	0.031	1
ENSG00000288914	0.739691	-0.169252	0.039	0.031	1
ENSG00000255495	0.739691	-0.169252	0.039	0.031	1
PIGA	0.739691	-0.169252	0.039	0.031	1
ENSG00000286724	0.739691	-0.169252	0.039	0.031	1
ENSG00000289472	0.739691	-0.169252	0.039	0.031	1
TCEAL8	0.739691	-0.169252	0.039	0.031	1
LRRC58	0.739939	-0.236366	0.065	0.077	1
ASCC1	0.739984	-0.108262	0.384	0.415	1
ENSG00000269973	0.740099	-1.13683	0.024	0.031	1
RXRB	0.740316	-0.161078	0.093	0.108	1
PCDH9	0.741156	-0.359223	0.08	0.092	1
RPL18A	0.742784	-0.25736	0.573	0.554	1
SCAF1	0.74326	-0.236366	0.065	0.077	1
ENSG00000259755	0.7434	-0.147557	0.108	0.123	1
ARHGAP27	0.743602	0.223065	0.119	0.108	1
RPL7L1	0.743623	-0.1425	0.194	0.215	1
OTUD4	0.744222	0.183814	0.358	0.354	1
SDF2	0.744791	0.211093	0.166	0.154	1
CDK2	0.744793	-0.327514	0.08	0.092	1
AHI1	0.745007	-0.164576	0.291	0.308	1
CCDC200	0.745256	-0.479706	0.804	0.738	1
MRPS35	0.745359	0.111557	0.371	0.369	1
NEFH	0.745977	0.263707	0.149	0.138	1
PDCL	0.745983	0.24906	0.149	0.138	1
NDC1	0.746628	-0.138408	0.496	0.554	1
CNOT7	0.746644	0.136851	0.2	0.185	1
GEMIN2	0.747163	0.204206	0.119	0.108	1
PFDN5	0.747522	-0.109609	0.267	0.292	1
CNOT3	0.747647	-0.147557	0.108	0.123	1
LRRC37B	0.747673	-0.349134	0.203	0.215	1
C2orf49	0.747924	0.229297	0.088	0.077	1
DHRS11	0.748004	-0.795794	0.067	0.077	1
COX15	0.748215	-0.153904	0.194	0.215	1
C18orf54	0.748435	-0.266114	0.08	0.092	1
LINC01322	0.748435	-0.266114	0.08	0.092	1
LSM1	0.748435	-0.236366	0.08	0.092	1
CSNK1G3	0.750174	-0.183124	0.215	0.231	1
ABCC5	0.750187	0.130911	0.377	0.431	1
PARP11	0.750359	0.143906	0.328	0.323	1
MRGBP	0.750533	-0.499401	0.052	0.062	1
TMEM143	0.750681	0.229297	0.134	0.123	1
PFN2	0.750684	0.212618	0.134	0.123	1
RBL1	0.750712	0.174702	0.412	0.415	1
PNP	0.750853	0.278207	0.088	0.077	1
NBPF26	0.751275	0.264401	0.293	0.292	1
OBSCN	0.751328	0.204206	0.386	0.385	1
FAM229A	0.751772	-0.821329	0.024	0.031	1
HYI-AS1	0.751772	-0.821329	0.024	0.031	1
ENSG00000231252	0.751772	-0.821329	0.024	0.031	1
LINC01725	0.751772	-0.821329	0.024	0.031	1
AKNAD1	0.751772	-0.821329	0.024	0.031	1
CYB561D1	0.751772	-0.821329	0.024	0.031	1
H2BC18	0.751772	-0.821329	0.024	0.031	1
ENSG00000260400	0.751772	-0.821329	0.024	0.031	1
CC2D2B	0.751772	-0.821329	0.024	0.031	1
ENSG00000255062	0.751772	-0.821329	0.024	0.031	1
ENSG00000257526	0.751772	-0.821329	0.024	0.031	1
LINC02458	0.751772	-0.821329	0.024	0.031	1
SDS	0.751772	-0.821329	0.024	0.031	1
CHRM5	0.751772	-0.821329	0.024	0.031	1
ATP8B4	0.751772	-0.821329	0.024	0.031	1
ARNT2	0.751772	-0.821329	0.024	0.031	1
SCNN1B	0.751772	-0.821329	0.024	0.031	1
ZNF629	0.751772	-0.821329	0.024	0.031	1
LINC02133	0.751772	-0.821329	0.024	0.031	1
CTRL	0.751772	-0.821329	0.024	0.031	1
MED11	0.751772	-0.821329	0.024	0.031	1
ENSG00000266368	0.751772	-0.821329	0.024	0.031	1
SKA1	0.751772	-0.821329	0.024	0.031	1
VSTM2B	0.751772	-0.821329	0.024	0.031	1
AXL	0.751772	-0.821329	0.024	0.031	1
PPP1CB-DT	0.751772	-0.821329	0.024	0.031	1
KRCC1	0.751772	-0.821329	0.024	0.031	1
ENSG00000235774	0.751772	-0.821329	0.024	0.031	1
NYAP2	0.751772	-0.821329	0.024	0.031	1
ENSG00000261096	0.751772	-0.821329	0.024	0.031	1
CDH26	0.751772	-0.821329	0.024	0.031	1
ENSG00000281181	0.751772	-0.821329	0.024	0.031	1
RTN4R	0.751772	-0.821329	0.024	0.031	1
TEF	0.751772	-0.821329	0.024	0.031	1
BOC	0.751772	-0.821329	0.024	0.031	1
ENSG00000286891	0.751772	-0.821329	0.024	0.031	1
TBCC	0.751772	-0.821329	0.024	0.031	1
GTF2I-AS1	0.751772	-0.821329	0.024	0.031	1
CHRM2	0.751772	-0.821329	0.024	0.031	1
FBXO32	0.751772	-0.821329	0.024	0.031	1
ADGRB1	0.751772	-0.821329	0.024	0.031	1
NXNL2	0.751772	-0.821329	0.024	0.031	1
VCX	0.751772	-0.821329	0.024	0.031	1
HDX	0.751772	-0.821329	0.024	0.031	1
PAK3	0.751772	-0.821329	0.024	0.031	1
SLC25A5-AS1	0.751772	-0.821329	0.024	0.031	1
UBR7	0.7519	-0.105122	0.108	0.123	1
SORBS3	0.7519	-0.126184	0.108	0.123	1
LSM3	0.7519	-0.105122	0.108	0.123	1
TRMT10C	0.75208	-0.266114	0.08	0.092	1
LMNTD2-AS1	0.75235	0.118899	0.291	0.277	1
RFWD3	0.752448	0.21142	0.448	0.462	1
PTPRM	0.752488	-0.661851	0.405	0.4	1
RBMXL1	0.753065	0.186576	0.181	0.169	1
LLPH	0.753272	-0.493524	0.067	0.077	1
NOL3	0.753542	-0.507668	0.052	0.062	1
CBX7	0.753542	-0.507668	0.052	0.062	1
ENTPD3-AS1	0.753542	-0.507668	0.052	0.062	1
ENSG00000248240	0.753542	-0.507668	0.052	0.062	1
FAM153CP	0.753542	-0.507668	0.052	0.062	1
ZBTB24	0.753542	-0.507668	0.052	0.062	1
WBP1	0.753785	0.152676	0.088	0.077	1
PIK3CD	0.753786	0.126204	0.088	0.077	1
DUSP23	0.753877	-0.721793	0.024	0.031	1
EPHA5	0.753877	-0.721793	0.024	0.031	1
C4orf33	0.753877	-0.721793	0.024	0.031	1
ANKRD37	0.753877	-0.721793	0.024	0.031	1
ZNF608	0.754341	-0.18867	0.595	0.585	1
BID	0.754599	-0.651404	0.067	0.077	1
COG7	0.754886	0.156216	0.431	0.446	1
WDR54	0.755037	-0.288834	0.095	0.108	1
BTRC	0.755097	-0.223542	0.515	0.508	1
ZNF124	0.755468	0.120025	0.306	0.292	1
TRAPPC2	0.755875	0.278207	0.222	0.215	1
CCDC25	0.755977	0.278207	0.192	0.185	1
APEX2	0.756008	-0.628684	0.024	0.031	1
AGPAT2	0.756017	0.100669	0.231	0.262	1
MRPS12	0.75608	0.318849	0.103	0.092	1
ZMIZ1-AS1	0.75639	-0.458759	0.052	0.062	1
HNRNPH2	0.75639	-0.411453	0.052	0.062	1
F8	0.75639	-0.458759	0.052	0.062	1
GABBR1	0.756456	-0.257125	0.201	0.215	1
KLHL29	0.756491	-0.199372	0.315	0.292	1
CHM	0.756779	-0.132989	0.271	0.292	1
PKM	0.756869	-0.160836	0.698	0.646	1
ALDH1A2	0.757289	0.278207	0.071	0.062	1
CGRRF1	0.757751	-0.58429	0.039	0.031	1
PPP1R1C	0.757751	-0.58429	0.039	0.031	1
MAMDC2	0.757835	0.294148	0.132	0.123	1
ENSG00000254394	0.757879	0.126204	0.119	0.108	1
LIME1	0.758492	-0.202419	0.073	0.062	1
ANXA11	0.758512	0.103922	0.332	0.323	1
GGPS1	0.758561	-0.493524	0.067	0.077	1
SDHD	0.758811	0.126204	0.198	0.185	1
RAB30	0.759098	-0.458759	0.056	0.046	1
BAG1	0.75922	-0.458759	0.067	0.077	1
KIAA1549L	0.75936	-0.411453	0.052	0.062	1
ZFP1	0.75936	-0.411453	0.052	0.062	1
TRAPPC12	0.759435	0.26079	0.319	0.323	1
ABHD10	0.759673	-0.489133	0.082	0.092	1
ENSG00000258077	0.760064	0.255839	0.179	0.169	1
EYS	0.760949	0.329737	0.162	0.154	1
ACOT11	0.761059	-0.236366	0.073	0.062	1
RPP38	0.761213	-0.255225	0.125	0.138	1
CDC42BPG	0.761233	0.260059	0.118	0.108	1
TMEM37	0.762332	-0.321255	0.052	0.062	1
RIC8A	0.762652	0.257448	0.103	0.092	1
ATG16L1	0.762654	-0.193862	0.407	0.415	1
TRMT1L	0.7629	-0.175825	0.121	0.108	1
HORMAD1	0.762953	-0.236366	0.095	0.108	1
ENSG00000223786	0.76337	-0.236366	0.09	0.077	1
NCK1	0.763536	0.136851	0.341	0.4	1
DOCK2	0.763629	-0.271132	0.073	0.062	1
KPNA6	0.763647	0.109525	0.326	0.369	1
GORASP1	0.763693	0.393684	0.086	0.077	1
NDUFS3	0.763695	-0.109609	0.151	0.169	1
VDAC3	0.763749	0.178671	0.226	0.262	1
PDE4D	0.763825	0.155587	0.332	0.323	1
NCSTN	0.763997	0.211093	0.164	0.154	1
ATOX1	0.764065	-0.128114	0.123	0.138	1
LINC01980	0.764168	-0.176988	0.185	0.2	1
PLA2G12A	0.76451	0.135602	0.216	0.246	1
SNRPA1	0.765072	0.162183	0.274	0.262	1
TMSB10	0.765251	0.189898	0.356	0.354	1
SURF2	0.765307	-0.321255	0.052	0.062	1
AGK	0.765942	-0.128114	0.325	0.338	1
GTF2E1	0.765943	0.193318	0.103	0.092	1
SNX9	0.766161	-0.18574	0.405	0.431	1
CELSR1	0.766266	0.112783	0.382	0.369	1
VOPP1	0.766449	0.168024	0.397	0.4	1
TMEM265	0.766706	-0.123156	0.08	0.092	1
DKC1	0.766866	0.161393	0.524	0.569	1
METTL23	0.766918	-0.18574	0.095	0.108	1
SLC11A2	0.76697	0.253116	0.347	0.354	1
CAPZA2	0.767414	-0.117722	0.228	0.246	1
AGMAT	0.767926	-1.23637	0.011	0.015	1
HTR1D	0.767926	-1.23637	0.011	0.015	1
BTBD19	0.767926	-1.23637	0.011	0.015	1
NFIA-AS2	0.767926	-1.23637	0.011	0.015	1
LHX8	0.767926	-1.23637	0.011	0.015	1
ENSG00000229021	0.767926	-1.23637	0.011	0.015	1
ENSG00000272030	0.767926	-1.23637	0.011	0.015	1
TSACC	0.767926	-1.23637	0.011	0.015	1
DISC1-IT1	0.767926	-1.23637	0.011	0.015	1
ENSG00000232347	0.767926	-1.23637	0.011	0.015	1
ENSG00000234091	0.767926	-1.23637	0.011	0.015	1
LINC00595	0.767926	-1.23637	0.011	0.015	1
ENSG00000246308	0.767926	-1.23637	0.011	0.015	1
KCNC1	0.767926	-1.23637	0.011	0.015	1
WT1-AS	0.767926	-1.23637	0.011	0.015	1
ENSG00000247853	0.767926	-1.23637	0.011	0.015	1
TAS2R20	0.767926	-1.23637	0.011	0.015	1
ENSG00000273015	0.767926	-1.23637	0.011	0.015	1
ENSG00000260473	0.767926	-1.23637	0.011	0.015	1
NABP2	0.767926	-1.23637	0.011	0.015	1
CNPY2-AS1	0.767926	-1.23637	0.011	0.015	1
EEF1AKMT3	0.767926	-1.23637	0.011	0.015	1
ENSG00000255856	0.767926	-1.23637	0.011	0.015	1
ENSG00000286343	0.767926	-1.23637	0.011	0.015	1
ENSG00000257522	0.767926	-1.23637	0.011	0.015	1
VRTN	0.767926	-1.23637	0.011	0.015	1
ENSG00000259081	0.767926	-1.23637	0.011	0.015	1
ENSG00000258473	0.767926	-1.23637	0.011	0.015	1
ENSG00000258497	0.767926	-1.23637	0.011	0.015	1
CHST14	0.767926	-1.23637	0.011	0.015	1
ENSG00000280036	0.767926	-1.23637	0.011	0.015	1
DUOX1	0.767926	-1.23637	0.011	0.015	1
ENSG00000259564	0.767926	-1.23637	0.011	0.015	1
APH1B	0.767926	-1.23637	0.011	0.015	1
ENSG00000275120	0.767926	-1.23637	0.011	0.015	1
LINC02175	0.767926	-1.23637	0.011	0.015	1
HSD3B7	0.767926	-1.23637	0.011	0.015	1
MT4	0.767926	-1.23637	0.011	0.015	1
ENSG00000260927	0.767926	-1.23637	0.011	0.015	1
PMFBP1	0.767926	-1.23637	0.011	0.015	1
DOC2B	0.767926	-1.23637	0.011	0.015	1
CYB5D1	0.767926	-1.23637	0.011	0.015	1
SLFN12	0.767926	-1.23637	0.011	0.015	1
DSEL	0.767926	-1.23637	0.011	0.015	1
ENSG00000289254	0.767926	-1.23637	0.011	0.015	1
OR7D2	0.767926	-1.23637	0.011	0.015	1
ENSG00000267197	0.767926	-1.23637	0.011	0.015	1
SWSAP1	0.767926	-1.23637	0.011	0.015	1
CYP4F22	0.767926	-1.23637	0.011	0.015	1
LINC01533	0.767926	-1.23637	0.011	0.015	1
ENSG00000287526	0.767926	-1.23637	0.011	0.015	1
ZNF599	0.767926	-1.23637	0.011	0.015	1
DACT3	0.767926	-1.23637	0.011	0.015	1
ENSG00000230090	0.767926	-1.23637	0.011	0.015	1
ENSG00000145063	0.767926	-1.23637	0.011	0.015	1
ENSG00000283031	0.767926	-1.23637	0.011	0.015	1
USP34-DT	0.767926	-1.23637	0.011	0.015	1
ENSG00000273073	0.767926	-1.23637	0.011	0.015	1
SCN9A	0.767926	-1.23637	0.011	0.015	1
SPATA3	0.767926	-1.23637	0.011	0.015	1
SOX12	0.767926	-1.23637	0.011	0.015	1
DTD1-AS1	0.767926	-1.23637	0.011	0.015	1
C20orf203	0.767926	-1.23637	0.011	0.015	1
MOCS3	0.767926	-1.23637	0.011	0.015	1
ENSG00000235415	0.767926	-1.23637	0.011	0.015	1
ENSG00000231125	0.767926	-1.23637	0.011	0.015	1
C21orf62-AS1	0.767926	-1.23637	0.011	0.015	1
CASTOR1	0.767926	-1.23637	0.011	0.015	1
RIBC2	0.767926	-1.23637	0.011	0.015	1
FANCD2OS	0.767926	-1.23637	0.011	0.015	1
ENSG00000289507	0.767926	-1.23637	0.011	0.015	1
LSMEM2	0.767926	-1.23637	0.011	0.015	1
LRRIQ4	0.767926	-1.23637	0.011	0.015	1
PDE6B-AS1	0.767926	-1.23637	0.011	0.015	1
ENSG00000250243	0.767926	-1.23637	0.011	0.015	1
LINC02928	0.767926	-1.23637	0.011	0.015	1
PLAC8	0.767926	-1.23637	0.011	0.015	1
ENSG00000251170	0.767926	-1.23637	0.011	0.015	1
METTL14-DT	0.767926	-1.23637	0.011	0.015	1
LRP2BP	0.767926	-1.23637	0.011	0.015	1
ENSG00000250971	0.767926	-1.23637	0.011	0.015	1
C5orf34-AS1	0.767926	-1.23637	0.011	0.015	1
ENSG00000248296	0.767926	-1.23637	0.011	0.015	1
PDLIM4	0.767926	-1.23637	0.011	0.015	1
PCDHGB6	0.767926	-1.23637	0.011	0.015	1
ENSG00000226281	0.767926	-1.23637	0.011	0.015	1
LINC02828	0.767926	-1.23637	0.011	0.015	1
ZKSCAN4	0.767926	-1.23637	0.011	0.015	1
TAP2	0.767926	-1.23637	0.011	0.015	1
TRAM2-AS1	0.767926	-1.23637	0.011	0.015	1
RWDD2A	0.767926	-1.23637	0.011	0.015	1
ENSG00000230533	0.767926	-1.23637	0.011	0.015	1
RGS17	0.767926	-1.23637	0.011	0.015	1
ENSG00000288696	0.767926	-1.23637	0.011	0.015	1
MACC1	0.767926	-1.23637	0.011	0.015	1
DDC	0.767926	-1.23637	0.011	0.015	1
TRIM74	0.767926	-1.23637	0.011	0.015	1
WASL-DT	0.767926	-1.23637	0.011	0.015	1
GCC1	0.767926	-1.23637	0.011	0.015	1
PENK-AS1	0.767926	-1.23637	0.011	0.015	1
LINC01592	0.767926	-1.23637	0.011	0.015	1
LINC02886	0.767926	-1.23637	0.011	0.015	1
VIRMA-DT	0.767926	-1.23637	0.011	0.015	1
CCNE2	0.767926	-1.23637	0.011	0.015	1
UBR5-DT	0.767926	-1.23637	0.011	0.015	1
RSPO2	0.767926	-1.23637	0.011	0.015	1
ENSG00000285817	0.767926	-1.23637	0.011	0.015	1
PHKA2-AS1	0.767926	-1.23637	0.011	0.015	1
ZNF674-AS1	0.767926	-1.23637	0.011	0.015	1
NXF2B	0.767926	-1.23637	0.011	0.015	1
ENSG00000287918	0.767926	-1.23637	0.011	0.015	1
CYP4A22-AS1	0.768062	-0.406291	0.097	0.108	1
PHACTR1	0.768275	-0.831272	0.321	0.308	1
ENSG00000250954	0.768285	-0.278187	0.052	0.062	1
ZNF316	0.768285	-0.278187	0.052	0.062	1
MTO1	0.768397	0.178671	0.209	0.2	1
UTP11	0.768463	0.223065	0.118	0.108	1
BCL2L11	0.768476	-0.18867	0.183	0.2	1
SENP6	0.768597	-0.234664	0.741	0.738	1
MDGA2	0.769026	0.178671	0.166	0.154	1
TMEM33	0.769108	0.116743	0.203	0.231	1
TAF9	0.769239	0.171292	0.103	0.092	1
ZDHHC24	0.769253	-0.419231	0.067	0.077	1
ZNF563	0.769253	-0.419231	0.067	0.077	1
MAPK13	0.769253	-0.419231	0.067	0.077	1
RAB33B	0.769307	-0.906218	0.039	0.046	1
METAP1D	0.769394	-0.215902	0.11	0.123	1
ENSG00000265094	0.769478	-1.04372	0.011	0.015	1
TMEM171	0.769478	-1.04372	0.011	0.015	1
UBE2N	0.770009	0.182347	0.196	0.185	1
GOLPH3L	0.770548	-0.261313	0.244	0.262	1
ERCC3	0.771249	-0.214256	0.328	0.338	1
NRF1	0.77125	-0.220837	0.502	0.554	1
DDX56	0.771546	0.329231	0.323	0.338	1
ENSG00000280206	0.771872	-0.842088	0.039	0.046	1
LINC00310	0.771872	-0.842088	0.039	0.046	1
H1-10-AS1	0.771872	-0.842088	0.039	0.046	1
DCBLD2	0.772053	-0.343282	0.312	0.323	1
LDHD	0.772262	-0.721793	0.069	0.077	1
LMNTD1	0.772391	-0.380756	0.067	0.077	1
ENSG00000248311	0.772748	0.102258	0.33	0.323	1
KLHL2	0.772943	0.126204	0.302	0.292	1
HPSE2	0.773137	-0.284729	0.123	0.108	1
SYT17	0.773499	-0.236366	0.106	0.092	1
NABP1	0.773608	-0.174305	0.14	0.154	1
ATP5PB	0.773839	0.338748	0.203	0.2	1
COX5A	0.773911	0.358377	0.276	0.277	1
LZTS2	0.774224	-0.485726	0.082	0.092	1
MRM3	0.774439	-0.780687	0.039	0.046	1
LPCAT2	0.774444	-0.984828	0.039	0.046	1
ENSG00000234915	0.775719	-0.343282	0.067	0.077	1
QTRT2	0.776077	-0.21278	0.261	0.277	1
KYAT3	0.776526	0.175232	0.479	0.492	1
PET100	0.77666	0.330403	0.246	0.246	1
GTPBP8	0.777178	-0.126184	0.121	0.108	1
CENPI	0.778006	0.135602	0.226	0.215	1
NFYA	0.77809	-0.11174	0.215	0.231	1
MRPS11	0.778618	0.253959	0.086	0.077	1
FST	0.778739	-0.236366	0.021	0.015	1
CDK5	0.77905	-0.271132	0.067	0.077	1
ITM2C	0.779238	0.213289	0.304	0.308	1
AHSA1	0.779309	-0.274334	0.112	0.123	1
ALOX5	0.779344	0.296129	0.118	0.108	1
GOLGA7	0.779345	0.165732	0.118	0.108	1
MIA2	0.779708	-0.29956	0.112	0.123	1
VEGFA	0.779728	-0.220599	0.14	0.154	1
CDKL1	0.779905	-0.331003	0.097	0.108	1
PINK1-AS	0.779934	-0.343282	0.021	0.015	1
LINC01166	0.779934	-0.343282	0.021	0.015	1
ANHX	0.779934	-0.343282	0.021	0.015	1
SOX9-AS1	0.779934	-0.343282	0.021	0.015	1
SCD5	0.779934	-0.343282	0.021	0.015	1
DNAH5	0.779934	-0.343282	0.021	0.015	1
ENSG00000285892	0.779934	-0.343282	0.021	0.015	1
RMRP	0.779934	-0.343282	0.021	0.015	1
CA5B	0.780242	0.164171	0.312	0.308	1
ENSG00000285820	0.780812	-0.354808	0.269	0.277	1
ENSG00000232995	0.780838	0.253959	0.177	0.169	1
ENSG00000226526	0.781143	-0.458759	0.021	0.015	1
LINC01756	0.781143	-0.458759	0.021	0.015	1
PTGER3	0.781143	-0.458759	0.021	0.015	1
LINC01719	0.781143	-0.458759	0.021	0.015	1
ENSG00000243155	0.781143	-0.458759	0.021	0.015	1
LINC02645	0.781143	-0.458759	0.021	0.015	1
ENKUR	0.781143	-0.458759	0.021	0.015	1
ENSG00000287528	0.781143	-0.458759	0.021	0.015	1
ENSG00000225850	0.781143	-0.458759	0.021	0.015	1
LINC02930	0.781143	-0.458759	0.021	0.015	1
ENSG00000255097	0.781143	-0.458759	0.021	0.015	1
ABCC8	0.781143	-0.458759	0.021	0.015	1
TPH1	0.781143	-0.458759	0.021	0.015	1
ACTN3	0.781143	-0.458759	0.021	0.015	1
BTG4	0.781143	-0.458759	0.021	0.015	1
LINC02406	0.781143	-0.458759	0.021	0.015	1
ENSG00000258086	0.781143	-0.458759	0.021	0.015	1
NAB2	0.781143	-0.458759	0.021	0.015	1
ENSG00000274979	0.781143	-0.458759	0.021	0.015	1
ENSG00000258084	0.781143	-0.458759	0.021	0.015	1
OTOGL	0.781143	-0.458759	0.021	0.015	1
LIN7A	0.781143	-0.458759	0.021	0.015	1
RMST	0.781143	-0.458759	0.021	0.015	1
LINC02334	0.781143	-0.458759	0.021	0.015	1
ENSG00000269189	0.781143	-0.458759	0.021	0.015	1
LINC00640	0.781143	-0.458759	0.021	0.015	1
RDH12	0.781143	-0.458759	0.021	0.015	1
ENSG00000286786	0.781143	-0.458759	0.021	0.015	1
ANKRD34C-AS1	0.781143	-0.458759	0.021	0.015	1
CFAP161	0.781143	-0.458759	0.021	0.015	1
TIGD7	0.781143	-0.458759	0.021	0.015	1
CPNE2	0.781143	-0.458759	0.021	0.015	1
NUDT7	0.781143	-0.458759	0.021	0.015	1
SPATA2L	0.781143	-0.458759	0.021	0.015	1
ENSG00000273388	0.781143	-0.458759	0.021	0.015	1
KRT10	0.781143	-0.458759	0.021	0.015	1
PYY	0.781143	-0.458759	0.021	0.015	1
SMIM36	0.781143	-0.458759	0.021	0.015	1
APOH	0.781143	-0.458759	0.021	0.015	1
LINC01887	0.781143	-0.458759	0.021	0.015	1
RIT2	0.781143	-0.458759	0.021	0.015	1
KLHL26	0.781143	-0.458759	0.021	0.015	1
VSTM2B-DT	0.781143	-0.458759	0.021	0.015	1
ENSG00000186019	0.781143	-0.458759	0.021	0.015	1
HSD17B14	0.781143	-0.458759	0.021	0.015	1
ADM5	0.781143	-0.458759	0.021	0.015	1
OSCAR	0.781143	-0.458759	0.021	0.015	1
NLRP5	0.781143	-0.458759	0.021	0.015	1
ZIM2	0.781143	-0.458759	0.021	0.015	1
ENSG00000228613	0.781143	-0.458759	0.021	0.015	1
ODC1-DT	0.781143	-0.458759	0.021	0.015	1
ENSG00000231731	0.781143	-0.458759	0.021	0.015	1
FSIP2	0.781143	-0.458759	0.021	0.015	1
ENSG00000279317	0.781143	-0.458759	0.021	0.015	1
ABCA12	0.781143	-0.458759	0.021	0.015	1
CDK5R2-AS1	0.781143	-0.458759	0.021	0.015	1
LINC00654	0.781143	-0.458759	0.021	0.015	1
ANKEF1	0.781143	-0.458759	0.021	0.015	1
NNAT	0.781143	-0.458759	0.021	0.015	1
FITM2	0.781143	-0.458759	0.021	0.015	1
ENSG00000278955	0.781143	-0.458759	0.021	0.015	1
ENSG00000225330	0.781143	-0.458759	0.021	0.015	1
ENSG00000289546	0.781143	-0.458759	0.021	0.015	1
LINC01637	0.781143	-0.458759	0.021	0.015	1
ENSG00000279110	0.781143	-0.458759	0.021	0.015	1
ENSG00000240591	0.781143	-0.458759	0.021	0.015	1
ENSG00000287720	0.781143	-0.458759	0.021	0.015	1
PRRT3-AS1	0.781143	-0.458759	0.021	0.015	1
HRH1	0.781143	-0.458759	0.021	0.015	1
ZNF620	0.781143	-0.458759	0.021	0.015	1
ARGFX	0.781143	-0.458759	0.021	0.015	1
ENSG00000243273	0.781143	-0.458759	0.021	0.015	1
NWD2	0.781143	-0.458759	0.021	0.015	1
ENSG00000249706	0.781143	-0.458759	0.021	0.015	1
ENSG00000289586	0.781143	-0.458759	0.021	0.015	1
FAM13A-AS1	0.781143	-0.458759	0.021	0.015	1
UGT8	0.781143	-0.458759	0.021	0.015	1
NDST3	0.781143	-0.458759	0.021	0.015	1
ENPP6	0.781143	-0.458759	0.021	0.015	1
CDH10	0.781143	-0.458759	0.021	0.015	1
LINC02198	0.781143	-0.458759	0.021	0.015	1
ENSG00000286577	0.781143	-0.458759	0.021	0.015	1
ENSG00000247121	0.781143	-0.458759	0.021	0.015	1
ISOC1	0.781143	-0.458759	0.021	0.015	1
ENSG00000283480	0.781143	-0.458759	0.021	0.015	1
ECT2L	0.781143	-0.458759	0.021	0.015	1
SEPTIN7-DT	0.781143	-0.458759	0.021	0.015	1
PKHD1L1	0.781143	-0.458759	0.021	0.015	1
ENSG00000234021	0.781143	-0.458759	0.021	0.015	1
ANKRD20A1	0.781143	-0.458759	0.021	0.015	1
ENSG00000288924	0.781143	-0.458759	0.021	0.015	1
STPG3-AS1	0.781143	-0.458759	0.021	0.015	1
BMX	0.781143	-0.458759	0.021	0.015	1
DDX53	0.781143	-0.458759	0.021	0.015	1
ARMCX1	0.781143	-0.458759	0.021	0.015	1
TRAK2	0.781194	-0.200961	0.235	0.246	1
LINC02713	0.781576	-0.541221	0.084	0.092	1
FANCE	0.781611	0.204206	0.086	0.077	1
SDF4	0.78208	-0.178651	0.157	0.169	1
TXNL4B	0.782384	-0.236366	0.067	0.077	1
IST1	0.782445	0.130776	0.397	0.477	1
C16orf91	0.782616	-0.296487	0.082	0.092	1
MEF2C-AS1	0.782878	-0.343282	0.09	0.077	1
PCSK7	0.783088	-0.157223	0.369	0.385	1
NME2	0.783471	0.137885	0.394	0.446	1
ENSG00000230333	0.784161	-0.721793	0.101	0.108	1
ENSG00000286863	0.784609	0.152676	0.086	0.077	1
MKNK2	0.785164	-0.136831	0.187	0.169	1
GTF3C3	0.785223	-0.306756	0.218	0.231	1
SLC41A2	0.78547	-0.89688	0.054	0.062	1
AGAP6	0.785641	0.126204	0.33	0.323	1
ENSG00000276916	0.786207	-0.674488	0.054	0.062	1
ENSG00000259133	0.786207	-0.674488	0.054	0.062	1
RITA1	0.786277	-0.266114	0.082	0.092	1
KCNG1	0.786277	-0.296487	0.082	0.092	1
FBN2	0.786277	-0.266114	0.082	0.092	1
GLB1L3	0.786624	0.126204	0.118	0.108	1
SRD5A1	0.787193	0.169272	0.149	0.138	1
LINC02742	0.787316	-0.58429	0.039	0.046	1
ENSG00000254698	0.787316	-0.58429	0.039	0.046	1
TEX14	0.787316	-0.58429	0.039	0.046	1
ZNF536	0.787316	-0.58429	0.039	0.046	1
SNX18	0.787316	-0.58429	0.039	0.046	1
GFRA2	0.787316	-0.58429	0.039	0.046	1
BCS1L	0.787609	0.126204	0.086	0.077	1
ZNF728	0.787871	-0.101824	0.215	0.231	1
HAGHL	0.788082	-0.380756	0.114	0.123	1
UQCRHL	0.788253	-0.105122	0.037	0.031	1
KCTD21-AS1	0.788253	-0.105122	0.037	0.031	1
CORIN	0.788253	-0.105122	0.037	0.031	1
ITGA1	0.788253	-0.105122	0.037	0.031	1
GPR37	0.788253	-0.105122	0.037	0.031	1
LAP3	0.788387	-0.25945	0.097	0.108	1
UNC5A	0.788479	-0.136831	0.054	0.046	1
GRIK2	0.788479	-0.136831	0.054	0.046	1
RGS20	0.788479	-0.136831	0.054	0.046	1
ACVR1B	0.788878	-0.169252	0.334	0.338	1
ABCB5	0.789166	-0.628684	0.054	0.062	1
FSCN3	0.789457	0.10467	0.192	0.215	1
LINC02646	0.78984	-0.520159	0.039	0.046	1
ENSG00000255045	0.78984	-0.520159	0.039	0.046	1
ENSG00000254938	0.78984	-0.520159	0.039	0.046	1
ENSG00000285664	0.78984	-0.520159	0.039	0.046	1
ENSG00000269578	0.78984	-0.520159	0.039	0.046	1
RBM45	0.78984	-0.520159	0.039	0.046	1
ENSG00000287999	0.78984	-0.520159	0.039	0.046	1
RP1	0.78984	-0.520159	0.039	0.046	1
FUOM	0.790031	-0.210831	0.082	0.092	1
PRSS41	0.790038	-0.169252	0.037	0.031	1
VAT1L	0.790038	-0.169252	0.037	0.031	1
IFT57	0.790038	-0.169252	0.037	0.031	1
PXDC1	0.790038	-0.169252	0.037	0.031	1
RUNX1T1	0.790038	-0.169252	0.037	0.031	1
ENTPD2	0.790038	-0.169252	0.037	0.031	1
TAGLN2	0.790528	0.236387	0.101	0.092	1
ADAT3	0.790528	0.236387	0.101	0.092	1
ZC3H7B	0.790656	0.293314	0.259	0.262	1
RHOXF1-AS1	0.791041	-0.117722	0.17	0.154	1
PPP6R1	0.791314	-0.178651	0.157	0.169	1
ENSG00000259735	0.791554	-0.529148	0.073	0.062	1
PRXL2B	0.79187	-0.236366	0.037	0.031	1
ENSG00000240553	0.79187	-0.236366	0.037	0.031	1
ARMC3	0.79187	-0.236366	0.037	0.031	1
LINC02296	0.79187	-0.236366	0.037	0.031	1
ASPG	0.79187	-0.236366	0.037	0.031	1
MT1F	0.79187	-0.236366	0.037	0.031	1
RNFT1	0.79187	-0.236366	0.037	0.031	1
JMJD6	0.79187	-0.236366	0.037	0.031	1
FBXW9	0.79187	-0.236366	0.037	0.031	1
PRX	0.79187	-0.236366	0.037	0.031	1
TFPT	0.79187	-0.236366	0.037	0.031	1
EHBP1-AS1	0.79187	-0.236366	0.037	0.031	1
ENSG00000287474	0.79187	-0.236366	0.037	0.031	1
DRICH1	0.79187	-0.236366	0.037	0.031	1
SCN11A	0.79187	-0.236366	0.037	0.031	1
ELOVL7	0.79187	-0.236366	0.037	0.031	1
ZSCAN9	0.79187	-0.236366	0.037	0.031	1
TAPBP	0.79187	-0.236366	0.037	0.031	1
AK9	0.79187	-0.236366	0.037	0.031	1
RNF217-AS1	0.79187	-0.236366	0.037	0.031	1
EYA4	0.79187	-0.236366	0.037	0.031	1
KCNB2	0.79187	-0.236366	0.037	0.031	1
FAM9B	0.79187	-0.236366	0.037	0.031	1
PPEF1	0.79187	-0.236366	0.037	0.031	1
GRID2IP	0.792223	-0.105122	0.11	0.123	1
RTL8C	0.792404	-0.105122	0.067	0.077	1
TMEM218	0.792424	-0.458759	0.039	0.046	1
EFCAB8	0.792424	-0.458759	0.039	0.046	1
MME	0.792424	-0.399865	0.039	0.046	1
CMBL	0.792424	-0.458759	0.039	0.046	1
IPCEF1	0.792424	-0.458759	0.039	0.046	1
CAPNS1	0.793026	0.126204	0.118	0.108	1
QSOX1	0.793259	0.178671	0.132	0.123	1
CCDC169	0.793817	-0.337453	0.188	0.2	1
GALNTL6	0.793881	0.215013	0.101	0.092	1
DPF3	0.793987	-0.365649	0.187	0.169	1
PTEN	0.794039	-0.136831	0.519	0.554	1
ZNF2	0.794344	-1.04372	0.021	0.015	1
ACAA1	0.794355	0.16273	0.179	0.169	1
GDAP2	0.794599	-0.309895	0.231	0.246	1
ERP29	0.794634	0.263707	0.345	0.354	1
TPD52L1	0.795129	-0.203762	0.246	0.262	1
TIMM50	0.795154	-0.109609	0.17	0.185	1
LZIC	0.7953	-0.202419	0.071	0.062	1
SMAP2	0.7953	-0.202419	0.071	0.062	1
DET1	0.7953	-0.202419	0.071	0.062	1
PROM2	0.796601	-0.529148	0.069	0.077	1
TBX3	0.79678	-0.217751	0.22	0.2	1
ENSG00000283886	0.798192	-0.343282	0.106	0.092	1
NBR1	0.798214	-0.126184	0.201	0.215	1
THUMPD3-AS1	0.798239	0.174702	0.162	0.154	1
TBC1D10A	0.798794	-0.458759	0.054	0.062	1
WFS1	0.799535	-0.380756	0.054	0.062	1
ORC5	0.799568	0.108674	0.476	0.492	1
SCARB1	0.799767	0.136851	0.194	0.215	1
SLC16A12	0.800073	-0.458759	0.099	0.108	1
CFAP43	0.800569	-0.271132	0.071	0.062	1
IDH3B	0.80144	0.238314	0.278	0.277	1
ZNHIT3	0.802677	-0.499401	0.054	0.046	1
PLA2G4F	0.803206	-0.306756	0.071	0.062	1
U2AF1	0.803238	-0.252949	0.25	0.262	1
SPOP	0.803263	0.251735	0.16	0.154	1
ZNF713	0.803287	0.10312	0.179	0.2	1
NEIL3	0.803964	0.126204	0.101	0.092	1
ENSG00000285638	0.804777	-0.458759	0.054	0.062	1
RCHY1	0.805164	-0.110836	0.127	0.138	1
ABHD16A	0.805285	0.24906	0.146	0.138	1
DIRC3-AS1	0.805667	-0.365649	0.054	0.046	1
SDCCAG8	0.806034	0.149587	0.379	0.385	1
DYRK2	0.80642	-0.58429	0.054	0.046	1
ZNF589	0.806759	0.15035	0.66	0.815	1
CDC42SE2	0.807187	-0.242441	0.317	0.323	1
BIVM	0.807332	0.10312	0.101	0.092	1
ALKBH2	0.807653	-0.411453	0.054	0.062	1
CCDC92B	0.807653	-0.411453	0.054	0.062	1
BMPER	0.807653	-0.411453	0.054	0.062	1
ENSG00000248538	0.807653	-0.411453	0.054	0.062	1
DIAPH2-AS1	0.807653	-0.411453	0.054	0.062	1
QSOX2	0.807848	0.251735	0.16	0.154	1
SEC23A	0.807873	-0.110359	0.369	0.385	1
C1QBP	0.80808	0.229297	0.205	0.2	1
MGAT4B	0.808134	0.126204	0.147	0.138	1
TMEM260	0.808278	0.24316	0.323	0.338	1
TOX2	0.809038	-1.10512	0.041	0.046	1
RLIM	0.809086	0.144582	0.312	0.308	1
KLF9	0.809307	-0.136831	0.097	0.108	1
ENSG00000289437	0.809307	-0.161078	0.097	0.108	1
ZNF8	0.809307	-0.161078	0.097	0.108	1
CYREN	0.809586	0.219313	0.146	0.138	1
PDGFD	0.809802	-0.651404	0.037	0.031	1
LRIG3	0.809802	-0.651404	0.037	0.031	1
RPUSD2	0.809802	-0.651404	0.037	0.031	1
ZNF527	0.809802	-0.651404	0.037	0.031	1
BICRAL	0.809944	-0.167654	0.384	0.4	1
RASSF7	0.810034	-0.252308	0.144	0.154	1
SDE2	0.810632	-0.321255	0.054	0.062	1
MRPL58	0.810632	-0.365649	0.054	0.062	1
ENSG00000287275	0.810632	-0.321255	0.054	0.062	1
ENSG00000248783	0.810632	-0.278187	0.054	0.062	1
COX16	0.810663	0.10312	0.25	0.277	1
PPRC1	0.811691	-0.159914	0.215	0.231	1
CHPF	0.812303	0.146103	0.116	0.108	1
ENSG00000275807	0.812369	-1.13683	0.026	0.031	1
IVNS1ABP	0.812498	0.126204	0.101	0.092	1
SNRPD3	0.812623	-0.159199	0.142	0.154	1
ENSG00000262202	0.812626	-0.306756	0.175	0.185	1
NIN	0.81266	0.140076	0.278	0.277	1
NT5C	0.812874	-0.117722	0.215	0.231	1
CD55	0.813305	0.232403	0.36	0.369	1
SMU1	0.813373	0.241681	0.218	0.215	1
MRPS7	0.813509	0.229297	0.16	0.154	1
ZNF865	0.813613	-0.236366	0.054	0.062	1
PDE1A	0.81365	0.253959	0.175	0.169	1
SDCBP2-AS1	0.814077	0.10312	0.101	0.092	1
SLC25A5	0.814345	0.20962	0.338	0.338	1
ENSG00000229983	0.814478	-1.04372	0.026	0.031	1
GCLM	0.81485	-0.343282	0.084	0.092	1
EPM2A	0.815819	-0.686169	0.071	0.077	1
PSMD7-DT	0.816007	0.126204	0.116	0.108	1
PDF	0.816301	0.204206	0.084	0.077	1
TAF13	0.816487	-0.110836	0.338	0.354	1
OXCT1	0.816597	-0.278187	0.054	0.062	1
PCSK1	0.816597	-0.278187	0.054	0.062	1
PIGU	0.817464	0.154218	0.392	0.4	1
ENSG00000258784	0.817802	-0.306756	0.069	0.077	1
ENSG00000258561	0.817802	-0.343282	0.069	0.077	1
ENSG00000286679	0.817802	-0.343282	0.069	0.077	1
ASIC3	0.817802	-0.343282	0.069	0.077	1
ALKBH7	0.817857	-0.391645	0.071	0.062	1
NPHP3	0.81786	-0.128114	0.127	0.138	1
UBXN2A	0.818047	-0.204186	0.203	0.215	1
C2orf42	0.8185	-0.123156	0.086	0.077	1
CELF4	0.818897	-0.215902	0.103	0.092	1
EBLN2	0.81892	0.168329	0.207	0.2	1
UQCRB	0.819319	0.199135	0.192	0.215	1
STK11IP	0.819323	0.178671	0.205	0.2	1
PRPF38A	0.819637	-0.105122	0.112	0.123	1
MEN1	0.819714	0.126204	0.116	0.108	1
CEP57	0.820025	0.262087	0.496	0.569	1
FERMT2	0.820103	-0.141418	0.231	0.246	1
MTIF3	0.820201	-0.148904	0.172	0.185	1
RNLS	0.820819	0.143906	0.131	0.123	1
EFNA4	0.821141	-0.306756	0.069	0.077	1
ING2	0.821141	-0.306756	0.069	0.077	1
ENSG00000275764	0.821987	-0.117722	0.069	0.062	1
ISG20	0.821987	-0.117722	0.069	0.062	1
EDIL3	0.821987	-0.117722	0.069	0.062	1
PAPPA2	0.822028	-0.123156	0.166	0.154	1
ENTPD8	0.822421	-0.617457	0.071	0.077	1
ENSG00000286949	0.822569	-0.156196	0.054	0.062	1
ORAI1	0.823015	-0.325865	0.194	0.2	1
SCUBE2	0.82321	-0.18574	0.159	0.169	1
GK5	0.823578	-0.151704	0.28	0.262	1
ENSG00000287853	0.823914	-0.266114	0.084	0.092	1
ZFPM2	0.823914	-0.266114	0.084	0.092	1
PRDX6	0.824015	0.176609	0.302	0.308	1
MSN	0.824482	-0.236366	0.069	0.077	1
NTAQ1	0.824482	-0.271132	0.069	0.077	1
APLF	0.8259	0.193318	0.099	0.092	1
LIAS	0.826406	-0.102274	0.244	0.262	1
PCOLCE2	0.826519	-0.123156	0.231	0.246	1
TMEM184B	0.827121	0.300233	0.187	0.185	1
OPRD1	0.827149	-0.721793	0.026	0.031	1
RIMKLA	0.827149	-0.721793	0.026	0.031	1
HHLA3	0.827149	-0.721793	0.026	0.031	1
PLPPR5	0.827149	-0.721793	0.026	0.031	1
RGS5	0.827149	-0.721793	0.026	0.031	1
ENSG00000286389	0.827149	-0.721793	0.026	0.031	1
ENSG00000282564	0.827149	-0.721793	0.026	0.031	1
ENSG00000289234	0.827149	-0.721793	0.026	0.031	1
ACBD7	0.827149	-0.721793	0.026	0.031	1
CSTF2T	0.827149	-0.721793	0.026	0.031	1
ZNF503-AS1	0.827149	-0.721793	0.026	0.031	1
TEX36	0.827149	-0.721793	0.026	0.031	1
PLCZ1	0.827149	-0.721793	0.026	0.031	1
STAC3	0.827149	-0.721793	0.026	0.031	1
ENSG00000289309	0.827149	-0.721793	0.026	0.031	1
PGBD4	0.827149	-0.721793	0.026	0.031	1
ELL3	0.827149	-0.721793	0.026	0.031	1
FBN1	0.827149	-0.721793	0.026	0.031	1
LINC01169	0.827149	-0.721793	0.026	0.031	1
SMG1-DT	0.827149	-0.721793	0.026	0.031	1
HIRIP3	0.827149	-0.721793	0.026	0.031	1
TERB1	0.827149	-0.721793	0.026	0.031	1
SERPINF1	0.827149	-0.721793	0.026	0.031	1
ENSG00000265975	0.827149	-0.721793	0.026	0.031	1
HEXD-IT1	0.827149	-0.721793	0.026	0.031	1
CDC42EP5	0.827149	-0.721793	0.026	0.031	1
BRSK1	0.827149	-0.721793	0.026	0.031	1
ZNF784	0.827149	-0.721793	0.026	0.031	1
THNSL2	0.827149	-0.721793	0.026	0.031	1
PAK5	0.827149	-0.721793	0.026	0.031	1
PHACTR3	0.827149	-0.721793	0.026	0.031	1
TREX1	0.827149	-0.721793	0.026	0.031	1
ENSG00000251088	0.827149	-0.721793	0.026	0.031	1
BTLA	0.827149	-0.721793	0.026	0.031	1
ENSG00000241168	0.827149	-0.721793	0.026	0.031	1
ENSG00000288895	0.827149	-0.721793	0.026	0.031	1
SLC49A3	0.827149	-0.721793	0.026	0.031	1
ENSG00000286664	0.827149	-0.721793	0.026	0.031	1
ENSG00000287383	0.827149	-0.721793	0.026	0.031	1
TBC1D9	0.827149	-0.721793	0.026	0.031	1
ENSG00000286271	0.827149	-0.721793	0.026	0.031	1
ENSG00000215022	0.827149	-0.721793	0.026	0.031	1
ENSG00000234426	0.827149	-0.721793	0.026	0.031	1
ENSG00000224330	0.827149	-0.721793	0.026	0.031	1
SSC4D	0.827149	-0.721793	0.026	0.031	1
ENSG00000286830	0.827149	-0.721793	0.026	0.031	1
LRRC61	0.827149	-0.721793	0.026	0.031	1
RRS1	0.827149	-0.721793	0.026	0.031	1
LRATD2	0.827149	-0.721793	0.026	0.031	1
GLRA2	0.827149	-0.721793	0.026	0.031	1
PFKFB1	0.827149	-0.721793	0.026	0.031	1
SSR1	0.827178	0.106838	0.317	0.354	1
DYNLL2	0.827303	-0.105122	0.069	0.062	1
ZNF625	0.827311	0.138971	0.323	0.323	1
CHIC2	0.827401	-0.114804	0.157	0.169	1
MFF	0.82746	0.178671	0.248	0.246	1
PTPN18	0.827727	-0.842088	0.041	0.046	1
NDST2	0.827826	-0.236366	0.069	0.077	1
COPS7A	0.828254	0.165732	0.16	0.154	1
PECR	0.828416	-0.101824	0.218	0.231	1
PBLD	0.829246	-0.628684	0.026	0.031	1
ENSG00000261544	0.829246	-0.628684	0.026	0.031	1
SENP8	0.829246	-0.628684	0.026	0.031	1
CNDP1	0.829246	-0.628684	0.026	0.031	1
ENSG00000286739	0.829246	-0.628684	0.026	0.031	1
TMEM177	0.829246	-0.628684	0.026	0.031	1
CYP27A1	0.829246	-0.541221	0.026	0.031	1
CRYBA2	0.829246	-0.628684	0.026	0.031	1
ENSG00000254035	0.829246	-0.628684	0.026	0.031	1
PTCHD4	0.829246	-0.628684	0.026	0.031	1
CCDC28A-AS1	0.829246	-0.628684	0.026	0.031	1
C4orf48	0.829316	0.193318	0.099	0.092	1
MIR3936HG	0.829317	0.215013	0.099	0.092	1
NCK1-DT	0.829443	-0.399865	0.086	0.077	1
UBIAD1	0.829509	-0.236366	0.084	0.092	1
ATP2B1	0.829937	0.111097	0.556	0.585	1
DCUN1D2-AS	0.83029	-0.780687	0.041	0.046	1
ENSG00000284523	0.830653	-0.236366	0.086	0.077	1
TRAM1	0.83076	-0.162366	0.222	0.231	1
STK32C	0.831172	-0.169252	0.069	0.077	1
ENSG00000226484	0.831172	-0.169252	0.069	0.077	1
CCDC7	0.831264	-0.20722	0.084	0.092	1
MYRF	0.831264	-0.20722	0.084	0.092	1
REPS2	0.831264	-0.20722	0.084	0.092	1
FAM81A	0.831264	-0.236366	0.084	0.092	1
MON1A	0.831365	-0.458759	0.026	0.031	1
MOSPD3	0.832112	-0.721793	0.054	0.046	1
TXNDC15	0.83235	-0.38837	0.101	0.108	1
ZNF385D	0.832589	0.238314	0.159	0.154	1
PLPPR5-AS1	0.832686	-0.136831	0.052	0.046	1
MFSD9	0.832686	-0.136831	0.052	0.046	1
HCN1	0.832686	-0.136831	0.052	0.046	1
HTATSF1	0.832686	-0.136831	0.052	0.046	1
PXDNL	0.832689	-0.169252	0.069	0.062	1
SYNE3	0.832854	-0.721793	0.041	0.046	1
ZCWPW1	0.832854	-0.721793	0.041	0.046	1
ENSG00000225718	0.833074	-0.674488	0.056	0.062	1
TTC39C	0.833303	-0.489133	0.086	0.092	1
ATP1B3	0.833434	0.198119	0.496	0.538	1
SLC6A3	0.834257	-0.565674	0.071	0.077	1
TTLL3	0.83452	-0.136831	0.069	0.077	1
ERCC5	0.83496	-0.114804	0.164	0.154	1
HCN3	0.835066	-0.18574	0.052	0.046	1
NCKAP5L	0.835066	-0.18574	0.052	0.046	1
NLGN1	0.835066	-0.18574	0.052	0.046	1
MGC4859	0.835066	-0.18574	0.052	0.046	1
SVEP1	0.835066	-0.18574	0.052	0.046	1
NRBP2	0.835667	-0.502063	0.616	0.585	1
ENSG00000261916	0.836033	-0.628684	0.056	0.062	1
ENSG00000288253	0.836033	-0.628684	0.056	0.062	1
OSER1	0.836061	-0.236366	0.069	0.062	1
TOR1B	0.836163	0.193318	0.099	0.092	1
ZNF891	0.836163	0.126204	0.099	0.092	1
LINC02456	0.836314	-0.110204	0.771	0.785	1
PBX2	0.836575	0.165732	0.16	0.154	1
NIP7	0.838083	-0.236366	0.069	0.062	1
RELA	0.838624	-0.178651	0.084	0.092	1
STYXL1	0.838712	-0.260819	0.179	0.185	1
AMPD2	0.838993	-0.58429	0.056	0.062	1
RING1	0.838993	-0.58429	0.056	0.062	1
IFT122	0.839003	-0.224294	0.19	0.2	1
ZNF100	0.839019	0.10467	0.468	0.462	1
PLEKHA2	0.839406	-0.117722	0.172	0.185	1
FAM216A	0.839591	0.148924	0.099	0.092	1
DRAP1	0.839698	0.157912	0.067	0.062	1
SLC7A8	0.839753	-0.200743	0.608	0.585	1
TPK1	0.84102	0.25124	0.319	0.369	1
FBXW8	0.841835	-0.202419	0.256	0.262	1
TDRD1	0.841911	-0.25945	0.101	0.092	1
ZDHHC23	0.842202	-0.255225	0.114	0.123	1
PFKFB2	0.842227	-0.651404	0.071	0.077	1
ALDH2	0.842753	-0.147557	0.272	0.292	1
PILRA	0.842791	0.202439	0.461	0.508	1
SPIRE2	0.843381	-0.117722	0.42	0.446	1
TMEM200B	0.843532	-0.169252	0.035	0.031	1
BRSK2	0.843532	-0.169252	0.035	0.031	1
TBKBP1	0.843532	-0.169252	0.035	0.031	1
GSDME	0.843532	-0.169252	0.035	0.031	1
SUGP1	0.843959	0.107588	0.325	0.323	1
ZNF829	0.844216	-0.458759	0.071	0.077	1
PYM1	0.844817	0.195745	0.129	0.123	1
GABARAP	0.844841	-0.175825	0.101	0.092	1
IL34	0.844937	-0.141418	0.218	0.231	1
ZBTB7B	0.84539	-0.236366	0.035	0.031	1
PSMB10	0.84539	-0.236366	0.035	0.031	1
MYOM1	0.84539	-0.236366	0.035	0.031	1
ZADH2	0.84539	-0.236366	0.035	0.031	1
ENSG00000279851	0.84539	-0.236366	0.035	0.031	1
SERHL2	0.84539	-0.236366	0.035	0.031	1
SLC9B2	0.84539	-0.236366	0.035	0.031	1
ENSG00000251199	0.84539	-0.236366	0.035	0.031	1
PPP1R3F	0.84539	-0.236366	0.035	0.031	1
CBR3-AS1	0.845553	-0.355665	0.086	0.092	1
ENSG00000259865	0.84584	0.120025	0.313	0.308	1
FAM149B1	0.845972	0.137608	0.19	0.185	1
AGMO	0.846011	0.126204	0.114	0.108	1
TRIM62	0.846561	-0.520159	0.041	0.046	1
CRB1	0.846561	-0.520159	0.041	0.046	1
ARV1	0.846561	-0.520159	0.041	0.046	1
TMEM72-AS1	0.846561	-0.520159	0.041	0.046	1
ENSG00000249753	0.846561	-0.520159	0.041	0.046	1
SRRM4	0.846561	-0.520159	0.041	0.046	1
ENSG00000288928	0.846561	-0.520159	0.041	0.046	1
ALMS1-IT1	0.846561	-0.520159	0.041	0.046	1
GABRA2	0.846561	-0.520159	0.041	0.046	1
LINC02228	0.846561	-0.520159	0.041	0.046	1
ENSG00000251023	0.846561	-0.520159	0.041	0.046	1
LINC00240	0.846561	-0.520159	0.041	0.046	1
KIAA1586	0.846561	-0.520159	0.041	0.046	1
DENND11	0.846561	-0.520159	0.041	0.046	1
SMARCD3	0.846561	-0.520159	0.041	0.046	1
DMRTC1	0.846561	-0.520159	0.041	0.046	1
TMEM87B	0.846654	-0.133273	0.299	0.277	1
TRDMT1	0.847279	-0.306756	0.035	0.031	1
ENSG00000228484	0.847279	-0.306756	0.035	0.031	1
ENSG00000254676	0.847279	-0.306756	0.035	0.031	1
LINC02444	0.847279	-0.306756	0.035	0.031	1
ENSG00000287722	0.847279	-0.306756	0.035	0.031	1
LINC00355	0.847279	-0.306756	0.035	0.031	1
ZSCAN2	0.847279	-0.306756	0.035	0.031	1
ENSG00000260751	0.847279	-0.306756	0.035	0.031	1
FLJ40194	0.847279	-0.306756	0.035	0.031	1
APPBP2-DT	0.847279	-0.306756	0.035	0.031	1
ENSG00000226465	0.847279	-0.306756	0.035	0.031	1
LINC00504	0.847279	-0.306756	0.035	0.031	1
LINC01033	0.847279	-0.306756	0.035	0.031	1
ZNF454	0.847279	-0.306756	0.035	0.031	1
ENSG00000289368	0.847279	-0.306756	0.035	0.031	1
PDE10A	0.847279	-0.306756	0.035	0.031	1
ENSG00000286122	0.847279	-0.306756	0.035	0.031	1
PTRH1	0.847279	-0.306756	0.035	0.031	1
ENSG00000283360	0.847903	0.61163	0.067	0.062	1
SRP54	0.848218	-0.2095	0.353	0.354	1
SOAT1	0.848434	0.21142	0.438	0.477	1
SLC25A21	0.848585	-0.598937	0.088	0.092	1
VLDLR-AS1	0.848913	-0.278187	0.052	0.046	1
LEO1	0.848917	0.204206	0.144	0.138	1
ENSG00000260586	0.849091	-0.458759	0.041	0.046	1
SEL1L2	0.849091	-0.458759	0.041	0.046	1
ENSG00000273253	0.849091	-0.458759	0.041	0.046	1
ENSG00000285999	0.849091	-0.458759	0.041	0.046	1
C8orf58	0.849091	-0.458759	0.041	0.046	1
PRPS1	0.849091	-0.458759	0.041	0.046	1
MAD2L2	0.850183	-0.318829	0.177	0.185	1
IRF3	0.850385	-0.266114	0.146	0.154	1
SORCS2	0.85049	-0.372786	0.164	0.154	1
SCO1	0.851192	0.204206	0.231	0.231	1
DYNLL1	0.851211	0.169272	0.159	0.154	1
EMC3	0.851372	-0.2924	0.159	0.169	1
PTP4A1	0.851404	0.126204	0.019	0.015	1
ENSG00000227627	0.851404	-0.343282	0.019	0.015	1
C1QTNF6	0.851667	-0.343282	0.041	0.046	1
PTRH2	0.851928	0.126204	0.196	0.215	1
ENSG00000264808	0.85268	-0.458759	0.019	0.015	1
MZF1-AS1	0.85268	-0.458759	0.019	0.015	1
GPR155	0.85268	-0.458759	0.019	0.015	1
PCDHGA5	0.85268	-0.458759	0.019	0.015	1
NFIA	0.852813	-0.295594	0.621	0.585	1
MEMO1	0.853295	0.173509	0.144	0.138	1
FBXO33	0.853297	0.142145	0.144	0.138	1
NBPF3	0.853688	0.111557	0.276	0.308	1
NET1	0.853701	-0.117722	0.129	0.138	1
LINC00115	0.853963	-0.58429	0.019	0.015	1
PIGV	0.853963	-0.58429	0.019	0.015	1
LINC01226	0.853963	-0.58429	0.019	0.015	1
ENSG00000224481	0.853963	-0.58429	0.019	0.015	1
CIART	0.853963	-0.58429	0.019	0.015	1
RIT1	0.853963	-0.58429	0.019	0.015	1
FAM163A	0.853963	-0.58429	0.019	0.015	1
ZC3H11B	0.853963	-0.58429	0.019	0.015	1
ADO	0.853963	-0.58429	0.019	0.015	1
ENSG00000273262	0.853963	-0.58429	0.019	0.015	1
RBM20	0.853963	-0.58429	0.019	0.015	1
C10orf90	0.853963	-0.58429	0.019	0.015	1
ENSG00000255237	0.853963	-0.58429	0.019	0.015	1
NCR3LG1	0.853963	-0.58429	0.019	0.015	1
ENSG00000255496	0.853963	-0.58429	0.019	0.015	1
ZBTB3	0.853963	-0.58429	0.019	0.015	1
SLC22A6	0.853963	-0.58429	0.019	0.015	1
ENSG00000287912	0.853963	-0.58429	0.019	0.015	1
SYTL2	0.853963	-0.58429	0.019	0.015	1
GRIA4	0.853963	-0.58429	0.019	0.015	1
C1RL-AS1	0.853963	-0.58429	0.019	0.015	1
ENSG00000257548	0.853963	-0.58429	0.019	0.015	1
ENSG00000257452	0.853963	-0.58429	0.019	0.015	1
LTB4R2	0.853963	-0.58429	0.019	0.015	1
HSPA2-AS1	0.853963	-0.58429	0.019	0.015	1
ENSG00000259639	0.853963	-0.58429	0.019	0.015	1
MAP1A	0.853963	-0.58429	0.019	0.015	1
LIPC	0.853963	-0.58429	0.019	0.015	1
ENSG00000285729	0.853963	-0.58429	0.019	0.015	1
RPP25	0.853963	-0.58429	0.019	0.015	1
ENSG00000259407	0.853963	-0.58429	0.019	0.015	1
IDH2-DT	0.853963	-0.58429	0.019	0.015	1
GDPGP1	0.853963	-0.58429	0.019	0.015	1
CERS3	0.853963	-0.58429	0.019	0.015	1
ZNF597	0.853963	-0.58429	0.019	0.015	1
ENSG00000266801	0.853963	-0.58429	0.019	0.015	1
ENSG00000265113	0.853963	-0.58429	0.019	0.015	1
CHST4	0.853963	-0.58429	0.019	0.015	1
MIR22HG	0.853963	-0.58429	0.019	0.015	1
LINC02087	0.853963	-0.58429	0.019	0.015	1
LHX1-DT	0.853963	-0.58429	0.019	0.015	1
FMNL1	0.853963	-0.58429	0.019	0.015	1
LINC02073	0.853963	-0.58429	0.019	0.015	1
DSG1-AS1	0.853963	-0.58429	0.019	0.015	1
PEX11G	0.853963	-0.58429	0.019	0.015	1
FCER2	0.853963	-0.58429	0.019	0.015	1
NCAN	0.853963	-0.58429	0.019	0.015	1
ENSG00000287272	0.853963	-0.58429	0.019	0.015	1
ENSG00000268833	0.853963	-0.58429	0.019	0.015	1
ENSG00000287603	0.853963	-0.58429	0.019	0.015	1
ENSG00000197813	0.853963	-0.58429	0.019	0.015	1
AKT1S1	0.853963	-0.58429	0.019	0.015	1
SNTG2-AS1	0.853963	-0.58429	0.019	0.015	1
POMC	0.853963	-0.58429	0.019	0.015	1
DPYSL5	0.853963	-0.58429	0.019	0.015	1
CAPN14	0.853963	-0.58429	0.019	0.015	1
ENSG00000228925	0.853963	-0.58429	0.019	0.015	1
ENSG00000289529	0.853963	-0.58429	0.019	0.015	1
C2orf27A	0.853963	-0.58429	0.019	0.015	1
TTN	0.853963	-0.58429	0.019	0.015	1
ENSG00000224819	0.853963	-0.58429	0.019	0.015	1
KIF1A	0.853963	-0.58429	0.019	0.015	1
BCL2L1-AS1	0.853963	-0.58429	0.019	0.015	1
DNAJC28	0.853963	-0.58429	0.019	0.015	1
ENSG00000272954	0.853963	-0.58429	0.019	0.015	1
MMP11	0.853963	-0.58429	0.019	0.015	1
SEC14L6	0.853963	-0.58429	0.019	0.015	1
ENTHD1	0.853963	-0.58429	0.019	0.015	1
MAPK11	0.853963	-0.58429	0.019	0.015	1
CHL1	0.853963	-0.58429	0.019	0.015	1
ZNF662	0.853963	-0.58429	0.019	0.015	1
ENSG00000213600	0.853963	-0.58429	0.019	0.015	1
DENND6A-AS1	0.853963	-0.58429	0.019	0.015	1
ENSG00000239311	0.853963	-0.58429	0.019	0.015	1
ENSG00000203644	0.853963	-0.58429	0.019	0.015	1
BFSP2	0.853963	-0.58429	0.019	0.015	1
WDR49	0.853963	-0.58429	0.019	0.015	1
ENSG00000250064	0.853963	-0.58429	0.019	0.015	1
ENSG00000282917	0.853963	-0.58429	0.019	0.015	1
CYP2U1-AS1	0.853963	-0.58429	0.019	0.015	1
CPE	0.853963	-0.58429	0.019	0.015	1
ENSG00000248388	0.853963	-0.58429	0.019	0.015	1
LINC02150	0.853963	-0.58429	0.019	0.015	1
LINC02201	0.853963	-0.58429	0.019	0.015	1
PDE6A	0.853963	-0.58429	0.019	0.015	1
LINC01847	0.853963	-0.58429	0.019	0.015	1
ZNF184	0.853963	-0.58429	0.019	0.015	1
CLIC5	0.853963	-0.58429	0.019	0.015	1
ENSG00000261116	0.853963	-0.58429	0.019	0.015	1
ENSG00000266579	0.853963	-0.58429	0.019	0.015	1
PNRC1	0.853963	-0.58429	0.019	0.015	1
ENSG00000272831	0.853963	-0.58429	0.019	0.015	1
KEL	0.853963	-0.58429	0.019	0.015	1
ENSG00000287134	0.853963	-0.58429	0.019	0.015	1
DMTN	0.853963	-0.58429	0.019	0.015	1
MCMDC2	0.853963	-0.58429	0.019	0.015	1
RASEF	0.853963	-0.58429	0.019	0.015	1
LINC01503	0.853963	-0.58429	0.019	0.015	1
LANCL3	0.853963	-0.58429	0.019	0.015	1
TCEAL1	0.853963	-0.58429	0.019	0.015	1
VGLL1	0.853963	-0.58429	0.019	0.015	1
SPRY3	0.853963	-0.58429	0.019	0.015	1
ENSG00000286201	0.853963	-0.58429	0.019	0.015	1
GINM1	0.854165	-0.109609	0.166	0.154	1
MYPOP	0.854192	-0.359223	0.071	0.077	1
FAM114A2	0.854192	-0.359223	0.071	0.077	1
ATF7IP2	0.85427	-0.12241	0.556	0.554	1
WDFY3-AS2	0.85432	-0.458759	0.052	0.046	1
INTS8	0.854667	0.145312	0.302	0.308	1
GALNT2	0.854704	0.224051	0.257	0.262	1
VPS39	0.855189	-0.102615	0.276	0.292	1
IKBKB	0.855192	-0.160235	0.284	0.292	1
MINPP1	0.855337	-0.411453	0.056	0.062	1
LINC02694	0.855337	-0.411453	0.056	0.062	1
MLX	0.855337	-0.411453	0.056	0.062	1
HCN2	0.855337	-0.411453	0.056	0.062	1
CCNO-DT	0.855337	-0.411453	0.056	0.062	1
TIMM9	0.855883	0.140703	0.159	0.154	1
CAP2	0.856358	-0.148608	0.381	0.354	1
SKAP1	0.856638	-0.507668	0.052	0.046	1
LINC00470	0.856816	-0.145933	0.455	0.477	1
KCNMA1-AS1	0.856822	-0.18574	0.041	0.046	1
CUEDC1	0.856822	-0.288834	0.041	0.046	1
ADAMTSL3	0.857056	0.108282	0.129	0.123	1
PINK1	0.857701	0.224767	0.157	0.154	1
BRME1	0.85822	0.152676	0.082	0.077	1
ZNF24	0.858221	0.126204	0.082	0.077	1
AK7	0.858231	-0.365649	0.056	0.062	1
B3GNT7	0.858231	-0.365649	0.056	0.062	1
ENSG00000278041	0.858231	-0.365649	0.056	0.062	1
MED20	0.858231	-0.365649	0.056	0.062	1
SYCE1L	0.858906	-0.288834	0.086	0.092	1
TMED7	0.859515	-0.262362	0.086	0.092	1
RGS14	0.859585	-0.343282	0.071	0.077	1
CAV2	0.859585	-0.343282	0.071	0.077	1
PHKA2	0.859632	-0.118748	0.371	0.369	1
ZFP82	0.859795	-0.257125	0.198	0.2	1
ZNF552	0.861117	-0.199372	0.131	0.138	1
PGBD1	0.861459	-0.296487	0.086	0.092	1
INSIG1	0.861523	-0.159199	0.146	0.154	1
CLHC1	0.861612	-0.117722	0.067	0.062	1
TNIP1	0.862068	0.110084	0.144	0.138	1
TMEM205	0.862401	0.238314	0.157	0.154	1
TRPC6	0.862795	-0.306756	0.071	0.077	1
ZNF781	0.862795	-0.306756	0.071	0.077	1
ENSG00000283633	0.862854	-0.195724	0.116	0.123	1
UBE3B	0.862936	-0.136831	0.237	0.246	1
UAP1L1	0.862959	0.148924	0.188	0.185	1
TMEM19	0.863117	-0.651404	0.035	0.031	1
ENSG00000258631	0.863117	-0.651404	0.035	0.031	1
DISC1FP1	0.863475	-0.29956	0.101	0.108	1
CLIC1	0.863849	0.126204	0.174	0.169	1
FKBP9	0.864034	-0.191279	0.101	0.108	1
SERGEF	0.864048	0.138029	0.313	0.323	1
EGFLAM	0.864184	-0.195724	0.056	0.062	1
IL3RA	0.864184	-0.278187	0.056	0.062	1
ANKRD42	0.864193	-0.213646	0.101	0.092	1
ENSG00000233420	0.864465	-0.156196	0.067	0.062	1
DQX1	0.865058	-0.20722	0.084	0.077	1
BRAP	0.865177	0.145312	0.308	0.308	1
YWHAQ	0.865216	0.142692	0.33	0.369	1
CFAP210	0.865475	-1.04372	0.019	0.015	1
PERP	0.865783	0.170403	0.302	0.308	1
SYNGAP1	0.866133	-0.271132	0.071	0.077	1
IMPDH2	0.866706	0.11199	0.347	0.354	1
ENSG00000287097	0.866755	-1.16925	0.019	0.015	1
MAP3K21	0.867162	-0.236366	0.056	0.062	1
BLOC1S1	0.867162	-0.236366	0.056	0.062	1
AHCY	0.867819	0.288475	0.187	0.185	1
TULP3	0.867972	-0.432287	0.088	0.092	1
SIRT5	0.868452	-0.253644	0.132	0.138	1
REXO5	0.868621	-0.236366	0.086	0.092	1
MRPL23	0.869211	0.212618	0.127	0.123	1
C12orf73	0.869474	-0.202419	0.071	0.077	1
ANGPT1	0.869839	-0.274334	0.116	0.123	1
GTF3C4	0.870789	-0.145601	0.131	0.138	1
CHID1	0.871815	-0.272663	0.228	0.231	1
LHFPL3	0.871979	-0.223542	0.174	0.185	1
FAM136A	0.87201	-0.147557	0.101	0.108	1
SLC39A4	0.872196	-0.282909	0.101	0.092	1
SETD4	0.872219	-0.158364	0.209	0.215	1
SRSF4	0.872396	0.109408	0.474	0.538	1
PHTF1	0.872444	-0.22172	0.16	0.169	1
TACSTD2	0.872571	-0.210831	0.084	0.077	1
ENSG00000233571	0.8726	0.171292	0.097	0.092	1
MRPS16	0.872803	0.146103	0.112	0.108	1
RPH3AL	0.872816	-0.202419	0.071	0.077	1
COPG1	0.874694	0.250899	0.226	0.231	1
OLMALINC	0.874717	-0.25945	0.099	0.092	1
RPS21	0.8752	0.115268	0.916	0.815	1
NISCH	0.875505	-0.155367	0.41	0.415	1
RFX3	0.875816	0.143277	0.334	0.338	1
TAX1BP3	0.875978	-0.178651	0.086	0.092	1
DBR1	0.875978	-0.178651	0.086	0.092	1
HPS3	0.876117	0.221623	0.185	0.185	1
TMEM11	0.876159	-0.136831	0.071	0.077	1
LRWD1	0.876266	-0.117722	0.116	0.123	1
FAM126B	0.876462	0.15535	0.507	0.538	1
ADAL	0.876617	0.146103	0.112	0.108	1
BBS7	0.876617	0.165732	0.112	0.108	1
ZNF525	0.877155	0.105142	0.276	0.277	1
GHRLOS	0.877306	0.208666	0.243	0.246	1
MYRIP	0.878015	-0.41569	0.118	0.123	1
ZNF836	0.878088	-0.529148	0.073	0.077	1
LINC01505	0.878526	-0.278187	0.226	0.231	1
ENSG00000236948	0.878856	-1.04372	0.013	0.015	1
PIK3CD-AS2	0.878856	-1.04372	0.013	0.015	1
XKR8	0.878856	-1.04372	0.013	0.015	1
ENSG00000286379	0.878856	-1.04372	0.013	0.015	1
ENSG00000285728	0.878856	-1.04372	0.013	0.015	1
ENSG00000242396	0.878856	-1.04372	0.013	0.015	1
LRRC39	0.878856	-1.04372	0.013	0.015	1
KLHDC9	0.878856	-1.04372	0.013	0.015	1
GPA33	0.878856	-1.04372	0.013	0.015	1
RCSD1	0.878856	-1.04372	0.013	0.015	1
BATF3	0.878856	-1.04372	0.013	0.015	1
ENSG00000235749	0.878856	-1.04372	0.013	0.015	1
BLNK	0.878856	-1.04372	0.013	0.015	1
TRIM34	0.878856	-1.04372	0.013	0.015	1
ENSG00000282556	0.878856	-1.04372	0.013	0.015	1
ENSG00000255314	0.878856	-1.04372	0.013	0.015	1
KCNK4	0.878856	-1.04372	0.013	0.015	1
TSKU-AS1	0.878856	-1.04372	0.013	0.015	1
VSTM5	0.878856	-1.04372	0.013	0.015	1
LINC02552	0.878856	-1.04372	0.013	0.015	1
C11orf52	0.878856	-1.04372	0.013	0.015	1
LINC02763	0.878856	-1.04372	0.013	0.015	1
ENSG00000256427	0.878856	-1.04372	0.013	0.015	1
ENSG00000256234	0.878856	-1.04372	0.013	0.015	1
ETFBKMT	0.878856	-1.04372	0.013	0.015	1
ENSG00000258101	0.878856	-1.04372	0.013	0.015	1
ARHGAP9	0.878856	-1.04372	0.013	0.015	1
MYBPC1	0.878856	-1.04372	0.013	0.015	1
ENSG00000256955	0.878856	-1.04372	0.013	0.015	1
IL17D	0.878856	-1.04372	0.013	0.015	1
PRMT5-DT	0.878856	-1.04372	0.013	0.015	1
ENSG00000259072	0.878856	-1.04372	0.013	0.015	1
C14orf39	0.878856	-1.04372	0.013	0.015	1
HIF1A-AS3	0.878856	-1.04372	0.013	0.015	1
BDKRB2	0.878856	-1.04372	0.013	0.015	1
SHF	0.878856	-1.04372	0.013	0.015	1
MINAR1	0.878856	-1.04372	0.013	0.015	1
STARD5	0.878856	-1.04372	0.013	0.015	1
SAXO2	0.878856	-1.04372	0.013	0.015	1
ZNF747	0.878856	-1.04372	0.013	0.015	1
ABCC11	0.878856	-1.04372	0.013	0.015	1
CRNDE	0.878856	-1.04372	0.013	0.015	1
NQO1-DT	0.878856	-1.04372	0.013	0.015	1
LINC01568	0.878856	-1.04372	0.013	0.015	1
ENSG00000261697	0.878856	-1.04372	0.013	0.015	1
INCA1	0.878856	-1.04372	0.013	0.015	1
MYH13	0.878856	-1.04372	0.013	0.015	1
PMP22	0.878856	-1.04372	0.013	0.015	1
ENSG00000227782	0.878856	-1.04372	0.013	0.015	1
LINC02086	0.878856	-1.04372	0.013	0.015	1
ENSG00000283538	0.878856	-1.04372	0.013	0.015	1
ENSG00000265218	0.878856	-1.04372	0.013	0.015	1
ENSG00000260563	0.878856	-1.04372	0.013	0.015	1
CLUL1	0.878856	-1.04372	0.013	0.015	1
TWSG1-DT	0.878856	-1.04372	0.013	0.015	1
ENSG00000263895	0.878856	-1.04372	0.013	0.015	1
CTXN1	0.878856	-1.04372	0.013	0.015	1
ODAD3	0.878856	-1.04372	0.013	0.015	1
USE1	0.878856	-1.04372	0.013	0.015	1
SERTAD1	0.878856	-1.04372	0.013	0.015	1
PRR19	0.878856	-1.04372	0.013	0.015	1
FOXA3	0.878856	-1.04372	0.013	0.015	1
SPIB	0.878856	-1.04372	0.013	0.015	1
ENSG00000267879	0.878856	-1.04372	0.013	0.015	1
ERVV-2	0.878856	-1.04372	0.013	0.015	1
GACAT3	0.878856	-1.04372	0.013	0.015	1
SCTR	0.878856	-1.04372	0.013	0.015	1
ENSG00000286234	0.878856	-1.04372	0.013	0.015	1
CDK15	0.878856	-1.04372	0.013	0.015	1
FBXO36-IT1	0.878856	-1.04372	0.013	0.015	1
CAPN10-DT	0.878856	-1.04372	0.013	0.015	1
CENPB	0.878856	-1.04372	0.013	0.015	1
TP53INP2	0.878856	-1.04372	0.013	0.015	1
LINC00320	0.878856	-1.04372	0.013	0.015	1
ENSG00000231236	0.878856	-1.04372	0.013	0.015	1
ENSG00000233818	0.878856	-1.04372	0.013	0.015	1
ENSG00000235888	0.878856	-1.04372	0.013	0.015	1
MX2	0.878856	-1.04372	0.013	0.015	1
ENSG00000289450	0.878856	-1.04372	0.013	0.015	1
ABHD14A	0.878856	-1.04372	0.013	0.015	1
ENSG00000249417	0.878856	-1.04372	0.013	0.015	1
ENSG00000237473	0.878856	-1.04372	0.013	0.015	1
LINC00501	0.878856	-1.04372	0.013	0.015	1
LINC02054	0.878856	-1.04372	0.013	0.015	1
CPZ	0.878856	-1.04372	0.013	0.015	1
ENSG00000261490	0.878856	-1.04372	0.013	0.015	1
ENSG00000288659	0.878856	-1.04372	0.013	0.015	1
ENSG00000250046	0.878856	-1.04372	0.013	0.015	1
ENSG00000250945	0.878856	-1.04372	0.013	0.015	1
ENSG00000286371	0.878856	-1.04372	0.013	0.015	1
EXOC3-AS1	0.878856	-1.04372	0.013	0.015	1
ENSG00000249526	0.878856	-1.04372	0.013	0.015	1
ENSG00000279047	0.878856	-1.04372	0.013	0.015	1
HTR4	0.878856	-1.04372	0.013	0.015	1
ADRA1B	0.878856	-1.04372	0.013	0.015	1
GABRB2	0.878856	-1.04372	0.013	0.015	1
HEIH	0.878856	-1.04372	0.013	0.015	1
HCG27	0.878856	-1.04372	0.013	0.015	1
ENSG00000286084	0.878856	-1.04372	0.013	0.015	1
ENSG00000231329	0.878856	-1.04372	0.013	0.015	1
ENSG00000287877	0.878856	-1.04372	0.013	0.015	1
ADAP1	0.878856	-1.04372	0.013	0.015	1
SPDYE3	0.878856	-1.04372	0.013	0.015	1
ENSG00000270823	0.878856	-1.04372	0.013	0.015	1
ENSG00000261305	0.878856	-1.04372	0.013	0.015	1
SCARA5	0.878856	-1.04372	0.013	0.015	1
LINC01605	0.878856	-1.04372	0.013	0.015	1
SULF1	0.878856	-1.04372	0.013	0.015	1
ENSG00000254538	0.878856	-1.04372	0.013	0.015	1
ZFHX4-AS1	0.878856	-1.04372	0.013	0.015	1
ENSG00000253859	0.878856	-1.04372	0.013	0.015	1
ENSG00000254690	0.878856	-1.04372	0.013	0.015	1
LINC01509	0.878856	-1.04372	0.013	0.015	1
ENSG00000203987	0.878856	-1.04372	0.013	0.015	1
CCNB3	0.878856	-1.04372	0.013	0.015	1
TSIX	0.878856	-1.04372	0.013	0.015	1
ACSBG2	0.878877	-0.136831	0.05	0.046	1
GABPA	0.878939	-0.120889	0.146	0.154	1
MOSPD1	0.879018	0.134616	0.231	0.231	1
COQ5	0.87915	-0.278187	0.103	0.108	1
PLEKHA3	0.879504	-0.105122	0.071	0.077	1
LINC02615	0.879574	0.338748	0.097	0.092	1
DNPEP	0.880059	-0.119449	0.233	0.246	1
PEX11A	0.880356	-0.873796	0.013	0.015	1
SETMAR	0.880356	-0.873796	0.013	0.015	1
AKR7A2	0.880945	-0.306756	0.067	0.062	1
COL21A1	0.880945	-0.306756	0.067	0.062	1
ENSG00000254987	0.881245	-0.18574	0.05	0.046	1
LINC00907	0.881245	-0.18574	0.05	0.046	1
COL5A3	0.881245	-0.18574	0.05	0.046	1
SRRD	0.881245	-0.18574	0.05	0.046	1
CCDC127	0.881245	-0.136831	0.05	0.046	1
ST6GALNAC6	0.881245	-0.18574	0.05	0.046	1
SPCS3	0.881506	0.278207	0.125	0.123	1
RASGRF1	0.88186	-0.721793	0.013	0.015	1
SLC25A20	0.882152	-0.628684	0.058	0.062	1
ZNF510	0.883013	-0.306756	0.067	0.062	1
DRD4	0.883282	-0.105122	0.082	0.077	1
DSCAM	0.883282	-0.105122	0.082	0.077	1
FAM234B	0.883361	-0.161078	0.099	0.092	1
MUL1	0.883664	-0.236366	0.05	0.046	1
FERMT3	0.883664	-0.236366	0.05	0.046	1
PTPRO	0.883664	-0.236366	0.05	0.046	1
C3orf14	0.883664	-0.236366	0.05	0.046	1
LRP12	0.883704	-0.343282	0.067	0.062	1
ADAMTS19	0.883771	-1.04372	0.028	0.031	1
SEPTIN10	0.883827	-0.144248	0.146	0.154	1
SLC4A3	0.884187	-0.306756	0.103	0.108	1
EIF2AK3	0.884269	0.106838	0.291	0.323	1
DHX9	0.884592	0.104177	0.681	0.738	1
ZC3H10	0.884799	-0.780687	0.043	0.046	1
ENSG00000288948	0.884799	-0.780687	0.043	0.046	1
TTC9	0.884813	-1.27819	0.028	0.031	1
CFAP299	0.885101	-0.58429	0.058	0.062	1
ZCCHC9	0.885163	0.229297	0.17	0.169	1
MRPS6	0.885335	0.126204	0.229	0.246	1
MAP3K12	0.885853	-0.956259	0.028	0.031	1
TMEM54	0.885859	0.126204	0.065	0.062	1
TMEM9	0.88671	0.186576	0.185	0.185	1
CFAP36	0.886827	-0.18574	0.099	0.092	1
PACSIN1	0.887318	-0.37387	0.104	0.108	1
EIF1AD	0.887345	-0.721793	0.043	0.046	1
PAXIP1-DT	0.887345	-0.721793	0.043	0.046	1
YIPF5	0.887407	-0.210831	0.099	0.092	1
PRR11	0.887716	0.119217	0.274	0.277	1
METTL25B	0.888137	-0.513207	0.084	0.077	1
TEX11	0.889227	-0.419231	0.067	0.062	1
USP47	0.889282	0.221623	0.325	0.338	1
GPN3	0.889525	-0.458759	0.058	0.062	1
DZANK1	0.889535	0.219313	0.14	0.138	1
GUK1	0.889815	0.141154	0.351	0.354	1
ST3GAL5	0.889893	-0.66521	0.043	0.046	1
SMN2	0.891512	0.161393	0.493	0.523	1
MTERF1	0.891897	-0.38837	0.271	0.262	1
NOP53	0.892087	0.157912	0.334	0.369	1
NR2C1	0.892359	-0.109811	0.567	0.554	1
CASK	0.892489	-0.146621	0.539	0.569	1
C12orf56	0.892674	-0.327514	0.073	0.077	1
CNIH3	0.892715	-0.365649	0.103	0.108	1
PPP3CB	0.893334	0.118899	0.287	0.292	1
PCLO	0.893416	-0.203326	0.349	0.323	1
NEDD8	0.893921	0.278207	0.183	0.185	1
RASIP1	0.894725	-0.321255	0.05	0.046	1
CBX2	0.894967	0.152676	0.08	0.077	1
ANKRD13C	0.897793	0.126204	0.506	0.538	1
DAZAP1	0.898564	0.101802	0.498	0.569	1
SUDS3	0.898609	-0.113623	0.377	0.369	1
CENPN	0.89865	-0.296487	0.073	0.077	1
GABPB1-AS1	0.898922	-0.128838	0.569	0.508	1
ARTN	0.899399	-0.628684	0.028	0.031	1
SLC50A1	0.899399	-0.628684	0.028	0.031	1
ITGB1-DT	0.899399	-0.628684	0.028	0.031	1
SVIP	0.899399	-0.628684	0.028	0.031	1
EFEMP2	0.899399	-0.628684	0.028	0.031	1
SLC48A1	0.899399	-0.628684	0.028	0.031	1
MTERF2	0.899399	-0.628684	0.028	0.031	1
ENSG00000255992	0.899399	-0.628684	0.028	0.031	1
LIG4	0.899399	-0.628684	0.028	0.031	1
SLC28A1	0.899399	-0.628684	0.028	0.031	1
ADAM11	0.899399	-0.628684	0.028	0.031	1
ENSG00000261845	0.899399	-0.628684	0.028	0.031	1
ANKRD30B	0.899399	-0.628684	0.028	0.031	1
SDHAF1	0.899399	-0.628684	0.028	0.031	1
LIPE	0.899399	-0.628684	0.028	0.031	1
KLK7	0.899399	-0.628684	0.028	0.031	1
LBH	0.899399	-0.628684	0.028	0.031	1
LINC01911	0.899399	-0.628684	0.028	0.031	1
ENSG00000235724	0.899399	-0.628684	0.028	0.031	1
LINC02050	0.899399	-0.628684	0.028	0.031	1
CLSTN2	0.899399	-0.628684	0.028	0.031	1
ENSG00000251339	0.899399	-0.628684	0.028	0.031	1
SPEF2	0.899399	-0.628684	0.028	0.031	1
PLCXD3	0.899399	-0.628684	0.028	0.031	1
ZBED3	0.899399	-0.628684	0.028	0.031	1
MDGA1	0.899399	-0.628684	0.028	0.031	1
ENSG00000288088	0.899399	-0.628684	0.028	0.031	1
TNFRSF10C	0.899399	-0.628684	0.028	0.031	1
OLFML2A	0.899399	-0.628684	0.028	0.031	1
ENSG00000226310	0.899399	-0.628684	0.028	0.031	1
NRG3	0.899483	-1.1307	0.371	0.323	1
MMP24OS	0.899612	-0.260819	0.164	0.169	1
WEE2-AS1	0.90022	-0.169252	0.034	0.031	1
SNHG10	0.900271	-0.458759	0.05	0.046	1
ENSG00000245768	0.900434	-0.136831	0.132	0.138	1
STRIP2	0.900669	0.101956	0.257	0.262	1
NNT-AS1	0.90146	-0.217751	0.116	0.108	1
ENSG00000254459	0.901473	-0.541221	0.028	0.031	1
SLC5A11	0.901473	-0.541221	0.028	0.031	1
ENSG00000261537	0.901473	-0.541221	0.028	0.031	1
LINC00667	0.901473	-0.541221	0.028	0.031	1
ENSG00000266922	0.901473	-0.541221	0.028	0.031	1
LIN7B	0.901473	-0.541221	0.028	0.031	1
ENSG00000276345	0.901473	-0.541221	0.028	0.031	1
BOLA2B	0.90162	0.24906	0.181	0.2	1
LINC01003	0.902146	-0.236366	0.034	0.031	1
ERLIN2	0.902331	0.178671	0.125	0.123	1
ENSG00000287069	0.902638	-0.136831	0.118	0.123	1
SPTBN1	0.902992	-0.117722	0.476	0.508	1
CREB3L2	0.903027	-0.149712	0.317	0.308	1
GNG10	0.903443	-0.770703	0.05	0.046	1
CCDC81	0.903561	-0.458759	0.028	0.031	1
ENSG00000287963	0.903561	-0.458759	0.028	0.031	1
TRAF3IP1	0.903622	-0.321255	0.104	0.108	1
ZNF782	0.903832	-0.131184	0.194	0.2	1
TNR	0.904072	-0.236366	0.034	0.031	1
ENSG00000277959	0.904072	-0.306756	0.034	0.031	1
GRM5	0.904072	-0.306756	0.034	0.031	1
LINC02422	0.904072	-0.306756	0.034	0.031	1
SBNO1-AS1	0.904072	-0.306756	0.034	0.031	1
ZNF19	0.904072	-0.306756	0.034	0.031	1
TBC1D3H	0.904072	-0.306756	0.034	0.031	1
ODAD4	0.904072	-0.306756	0.034	0.031	1
ZNF846	0.904072	-0.306756	0.034	0.031	1
PCGF1	0.904072	-0.236366	0.034	0.031	1
POMGNT2	0.904072	-0.306756	0.034	0.031	1
MDFIC2	0.904072	-0.306756	0.034	0.031	1
SLC26A8	0.904072	-0.306756	0.034	0.031	1
ENSG00000233967	0.904072	-0.306756	0.034	0.031	1
DNASE1L1	0.904072	-0.306756	0.034	0.031	1
THOC7	0.904083	-0.191279	0.103	0.108	1
UGGT2	0.9041	-0.136831	0.438	0.415	1
CZIB	0.904349	-0.458759	0.043	0.046	1
LEMD1	0.904349	-0.458759	0.043	0.046	1
MORN4	0.904349	-0.458759	0.043	0.046	1
KBTBD7	0.904349	-0.458759	0.043	0.046	1
SLC25A18	0.904349	-0.458759	0.043	0.046	1
SHISA8	0.904349	-0.458759	0.043	0.046	1
TRIM75P	0.904349	-0.458759	0.043	0.046	1
SV2C	0.904349	-0.458759	0.043	0.046	1
ACAT1	0.904651	-0.169252	0.103	0.108	1
GSTZ1	0.904754	-0.266114	0.082	0.077	1
HABP4	0.904754	-0.266114	0.082	0.077	1
HYI	0.905059	-0.365649	0.058	0.062	1
POGLUT3	0.905059	-0.365649	0.058	0.062	1
SIX4	0.905059	-0.365649	0.058	0.062	1
MRM1	0.905059	-0.365649	0.058	0.062	1
ENSG00000248373	0.905059	-0.365649	0.058	0.062	1
MMUT	0.905059	-0.365649	0.058	0.062	1
C2orf92	0.905455	-0.156196	0.065	0.062	1
LINC02595	0.905455	-0.156196	0.065	0.062	1
B3GALT6	0.906016	-0.380756	0.034	0.031	1
MFSD2A	0.906016	-0.380756	0.034	0.031	1
DPYD-AS1	0.906016	-0.380756	0.034	0.031	1
PDC-AS1	0.906016	-0.380756	0.034	0.031	1
ZNF408	0.906016	-0.380756	0.034	0.031	1
DNAJB13	0.906016	-0.380756	0.034	0.031	1
LINC02728	0.906016	-0.380756	0.034	0.031	1
BACE1-AS	0.906016	-0.380756	0.034	0.031	1
ENSG00000285517	0.906016	-0.380756	0.034	0.031	1
HSD17B6	0.906016	-0.380756	0.034	0.031	1
TRIAP1	0.906016	-0.380756	0.034	0.031	1
THSD1	0.906016	-0.380756	0.034	0.031	1
ENSG00000248975	0.906016	-0.380756	0.034	0.031	1
TTC6	0.906016	-0.380756	0.034	0.031	1
NMB	0.906016	-0.380756	0.034	0.031	1
MYLK3	0.906016	-0.380756	0.034	0.031	1
DBNDD1	0.906016	-0.380756	0.034	0.031	1
ZNF582	0.906016	-0.380756	0.034	0.031	1
YPEL5	0.906016	-0.380756	0.034	0.031	1
DOK5	0.906016	-0.380756	0.034	0.031	1
SCUBE1	0.906016	-0.380756	0.034	0.031	1
ENSG00000239572	0.906016	-0.380756	0.034	0.031	1
ENSG00000288667	0.906016	-0.380756	0.034	0.031	1
ENSG00000239381	0.906016	-0.380756	0.034	0.031	1
BLOC1S4	0.906016	-0.380756	0.034	0.031	1
GABRB1	0.906016	-0.380756	0.034	0.031	1
C4orf46	0.906016	-0.380756	0.034	0.031	1
ENSG00000249675	0.906016	-0.380756	0.034	0.031	1
TRIM52	0.906016	-0.380756	0.034	0.031	1
ENSG00000271727	0.906016	-0.380756	0.034	0.031	1
TRMT12	0.906016	-0.380756	0.034	0.031	1
NDRG1	0.906016	-0.380756	0.034	0.031	1
ENSG00000229151	0.906016	-0.380756	0.034	0.031	1
SNRK	0.906562	0.10312	0.187	0.185	1
LINC02805	0.906873	-0.399865	0.043	0.046	1
COMMD3	0.906873	-0.399865	0.043	0.046	1
GOT1-DT	0.906873	-0.399865	0.043	0.046	1
A2M-AS1	0.906873	-0.399865	0.043	0.046	1
ENSG00000258410	0.906873	-0.343282	0.043	0.046	1
ADGRG5	0.906873	-0.399865	0.043	0.046	1
MEIOC	0.906873	-0.343282	0.043	0.046	1
STAP2	0.906873	-0.399865	0.043	0.046	1
APLP1	0.906873	-0.399865	0.043	0.046	1
ENSG00000287759	0.906873	-0.399865	0.043	0.046	1
ZNF35	0.907247	-0.271132	0.073	0.077	1
FAM151B-DT	0.907247	-0.271132	0.073	0.077	1
GIN1	0.907247	-0.271132	0.073	0.077	1
CRIP3	0.907247	-0.271132	0.073	0.077	1
ICMT	0.907411	0.234263	0.14	0.138	1
ENSG00000226266	0.907738	-0.236366	0.028	0.031	1
ESRRB	0.907801	0.165732	0.11	0.108	1
NFYB	0.907909	-0.296487	0.082	0.077	1
SCG5	0.907909	-0.296487	0.082	0.077	1
VANGL2	0.907962	-0.321255	0.058	0.062	1
ADARB2	0.907962	-0.321255	0.058	0.062	1
MIS12	0.907962	-0.321255	0.058	0.062	1
EPS8L1	0.907962	-0.321255	0.058	0.062	1
TFDP2	0.90808	-0.110149	0.672	0.738	1
CFAP20	0.908328	-0.195724	0.065	0.062	1
SEMA6B	0.908328	-0.195724	0.065	0.062	1
ZNF41	0.908328	-0.195724	0.065	0.062	1
CDKL5	0.909061	-0.179967	0.407	0.385	1
MYL5	0.909279	-0.321255	0.104	0.108	1
LINC02240	0.90928	-0.20722	0.088	0.092	1
ENSG00000285826	0.909428	-0.343282	0.043	0.046	1
ATP5MGL	0.909428	-0.343282	0.043	0.046	1
SYTL3	0.909428	-0.288834	0.043	0.046	1
POLR1G	0.90987	0.10312	0.095	0.092	1
ENSG00000232855	0.90987	0.10312	0.095	0.092	1
ENSG00000249738	0.90987	0.126204	0.095	0.092	1
SLC5A5	0.910209	-0.264111	0.166	0.154	1
RGS11	0.910575	-0.236366	0.073	0.077	1
MMADHC-DT	0.910575	-0.236366	0.073	0.077	1
THG1L	0.910575	-0.236366	0.073	0.077	1
TAGAP-AS1	0.910575	-0.202419	0.073	0.077	1
RAVER2	0.910922	-0.278187	0.058	0.062	1
RAB13	0.910922	-0.278187	0.058	0.062	1
ZDHHC21	0.911036	-0.18574	0.134	0.138	1
MOV10L1	0.911065	-0.327514	0.082	0.077	1
PGBD5	0.911268	0.110084	0.142	0.138	1
EIF2AK1	0.911353	0.175957	0.429	0.477	1
CAMLG	0.911667	0.146103	0.11	0.108	1
MZT2B	0.911667	0.185097	0.11	0.108	1
KCTD6	0.911983	-0.288834	0.043	0.046	1
HIVEP2	0.911983	-0.288834	0.043	0.046	1
TUT7	0.912147	0.241681	0.34	0.385	1
ENSG00000205041	0.91283	-0.458759	0.075	0.077	1
PFDN4	0.913351	-0.117722	0.112	0.108	1
CUL2	0.913495	0.10312	0.328	0.354	1
NGRN	0.913884	-0.156196	0.058	0.062	1
FAM174A	0.913903	-0.202419	0.073	0.077	1
NOPCHAP1	0.914647	-0.284729	0.132	0.138	1
MRPL13	0.914863	0.108282	0.125	0.123	1
ENSG00000230010	0.914981	-0.105122	0.368	0.4	1
PLEKHH2	0.915418	-0.136831	0.103	0.108	1
TAF8	0.915535	0.146103	0.11	0.108	1
HNRNPR	0.915615	0.109668	0.407	0.415	1
ENSG00000258526	0.916212	-0.350699	0.257	0.231	1
CNNM2	0.916285	-0.103428	0.364	0.354	1
NDUFB10	0.916554	0.152676	0.155	0.154	1
RASA4B	0.916619	-0.123156	0.088	0.092	1
INPP5K	0.916619	-0.150637	0.088	0.092	1
RAP2A	0.916846	-0.156196	0.058	0.062	1
RANGRF	0.916846	-0.195724	0.058	0.062	1
ENSG00000230606	0.917233	-0.169252	0.073	0.077	1
SETD1A	0.917652	-0.100305	0.159	0.154	1
EXTL2	0.918538	0.152676	0.159	0.169	1
CNTN1	0.919521	-0.651404	0.034	0.031	1
ENSG00000249988	0.919521	-0.651404	0.034	0.031	1
FH	0.92003	-0.105122	0.103	0.108	1
MEST	0.920195	0.130776	0.384	0.4	1
ARL5B	0.920512	-0.210831	0.097	0.092	1
DOCK8	0.920563	-0.105122	0.073	0.077	1
RAPGEFL1	0.920563	-0.136831	0.073	0.077	1
SLC9A1	0.920577	-0.100305	0.282	0.292	1
SEC14L1	0.920856	0.170058	0.241	0.246	1
ZNF431	0.920861	0.152676	0.377	0.4	1
ENSG00000258337	0.921034	-0.105122	0.112	0.108	1
GPR176	0.92117	0.259265	0.291	0.308	1
ILF3-DT	0.921452	-0.721793	0.034	0.031	1
ENSG00000259959	0.921452	-0.721793	0.034	0.031	1
NUDCD1	0.923321	0.107221	0.215	0.215	1
MAT2A	0.923334	0.138804	0.39	0.4	1
ENSG00000285336	0.923384	-0.795794	0.034	0.031	1
ENSG00000225339	0.923384	-0.795794	0.034	0.031	1
EMC1-AS1	0.923644	-0.136831	0.08	0.077	1
ENSG00000274964	0.923644	-0.136831	0.08	0.077	1
SP2-AS1	0.923644	-0.136831	0.08	0.077	1
IPO13	0.923749	-0.306756	0.065	0.062	1
SENP1	0.923893	-0.123156	0.159	0.154	1
BYSL	0.923894	-0.105122	0.073	0.077	1
SLC9A6	0.924453	-0.343282	0.065	0.062	1
ENSG00000259672	0.924658	-0.458759	0.075	0.077	1
PRICKLE2	0.925202	-0.485726	0.09	0.092	1
CDCA8	0.925355	-0.152098	0.209	0.2	1
ZNF197	0.92579	-0.406291	0.097	0.092	1
ATP6V0E2	0.926561	-0.343282	0.065	0.062	1
AP4S1	0.926594	-0.236366	0.131	0.123	1
TIMM8B	0.92678	-0.437064	0.104	0.108	1
ENSG00000267262	0.926943	-0.136831	0.049	0.046	1
ENSG00000248787	0.926959	-0.236366	0.097	0.092	1
GLB1L	0.927265	-0.380756	0.065	0.062	1
IQCM	0.927265	-0.380756	0.065	0.062	1
ADAMTSL4	0.927514	0.152676	0.144	0.154	1
MYNN	0.928187	-0.257125	0.112	0.108	1
C1orf174	0.928796	-0.150637	0.08	0.077	1
CDK16	0.928941	0.1395	0.159	0.169	1
IER5L-AS1	0.929305	-0.120889	0.134	0.138	1
TIMM10	0.929369	-0.136831	0.049	0.046	1
MGAT5B	0.929369	-0.18574	0.049	0.046	1
MIR4527HG	0.929369	-0.18574	0.049	0.046	1
PLEKHF2	0.929369	-0.18574	0.049	0.046	1
GOLM2	0.92942	-0.150637	0.384	0.369	1
ENSG00000268981	0.929463	0.207817	0.257	0.262	1
ADAM23	0.9301	0.126204	0.229	0.231	1
WHAMM	0.930286	0.329737	0.151	0.154	1
WIPI1	0.930345	-0.58429	0.06	0.062	1
DOLK	0.930627	-0.343282	0.017	0.015	1
SNRPC	0.93158	0.162183	0.271	0.292	1
TIMM23	0.931745	-0.251907	0.356	0.338	1
OTX2-AS1	0.931796	-0.236366	0.049	0.046	1
ENSG00000266049	0.931796	-0.236366	0.049	0.046	1
ENSG00000235725	0.931796	-0.236366	0.049	0.046	1
SELENOM	0.931796	-0.236366	0.049	0.046	1
BMPR1B	0.931796	-0.236366	0.049	0.046	1
TMEM232	0.931796	-0.236366	0.049	0.046	1
DUX4	0.931983	-0.458759	0.017	0.015	1
ALDOA	0.931983	0.176327	0.282	0.292	1
KIF23	0.932333	-0.18574	0.256	0.262	1
RPF2	0.9325	0.126204	0.403	0.446	1
SNAP23	0.932528	0.129225	0.515	0.538	1
CUX2	0.932988	-0.105122	0.209	0.2	1
SVBP	0.93334	-0.58429	0.017	0.015	1
ENSG00000289130	0.93334	-0.58429	0.017	0.015	1
DCHS2	0.93334	-0.58429	0.017	0.015	1
RIOX2	0.934006	-0.499401	0.06	0.062	1
LINC02789	0.93425	-0.288834	0.049	0.046	1
VPS9D1	0.93425	-0.288834	0.049	0.046	1
COA5	0.93425	-0.288834	0.049	0.046	1
MUC20	0.93425	-0.288834	0.049	0.046	1
ENSG00000272356	0.93425	-0.288834	0.049	0.046	1
WSCD1	0.934559	-0.359223	0.075	0.077	1
FAM209A	0.934559	-0.359223	0.075	0.077	1
ENSG00000241180	0.934699	-0.721793	0.017	0.015	1
ARHGEF19	0.934699	-0.721793	0.017	0.015	1
IFFO2	0.934699	-0.721793	0.017	0.015	1
RHBDL2	0.934699	-0.721793	0.017	0.015	1
ENSG00000234998	0.934699	-0.721793	0.017	0.015	1
LINC02770	0.934699	-0.721793	0.017	0.015	1
KMO	0.934699	-0.721793	0.017	0.015	1
TRIM58	0.934699	-0.721793	0.017	0.015	1
LINC02680	0.934699	-0.721793	0.017	0.015	1
NRP1	0.934699	-0.721793	0.017	0.015	1
ENSG00000272599	0.934699	-0.721793	0.017	0.015	1
PPP3CB-AS1	0.934699	-0.721793	0.017	0.015	1
DNMBP-AS1	0.934699	-0.721793	0.017	0.015	1
ENSG00000286489	0.934699	-0.721793	0.017	0.015	1
CCDC172	0.934699	-0.721793	0.017	0.015	1
C10orf143	0.934699	-0.721793	0.017	0.015	1
ENSG00000254468	0.934699	-0.721793	0.017	0.015	1
LINC02732	0.934699	-0.721793	0.017	0.015	1
LINC02698	0.934699	-0.721793	0.017	0.015	1
FLI1	0.934699	-0.721793	0.017	0.015	1
CD27-AS1	0.934699	-0.721793	0.017	0.015	1
ENSG00000288954	0.934699	-0.721793	0.017	0.015	1
ENSG00000257027	0.934699	-0.721793	0.017	0.015	1
ENSG00000278126	0.934699	-0.721793	0.017	0.015	1
ENSG00000255886	0.934699	-0.721793	0.017	0.015	1
UNC119B	0.934699	-0.721793	0.017	0.015	1
LINC00508	0.934699	-0.721793	0.017	0.015	1
ENSG00000258520	0.934699	-0.721793	0.017	0.015	1
DIO2-AS1	0.934699	-0.721793	0.017	0.015	1
ENSG00000258807	0.934699	-0.721793	0.017	0.015	1
SLC24A4	0.934699	-0.721793	0.017	0.015	1
USP3-AS1	0.934699	-0.721793	0.017	0.015	1
ZNF774	0.934699	-0.721793	0.017	0.015	1
SNRPA1-DT	0.934699	-0.721793	0.017	0.015	1
SDR42E2	0.934699	-0.721793	0.017	0.015	1
GNAO1-DT	0.934699	-0.721793	0.017	0.015	1
ENSG00000260664	0.934699	-0.721793	0.017	0.015	1
ENSG00000261172	0.934699	-0.721793	0.017	0.015	1
SMTNL2	0.934699	-0.721793	0.017	0.015	1
ENSG00000262089	0.934699	-0.721793	0.017	0.015	1
ENSG00000263708	0.934699	-0.721793	0.017	0.015	1
ENSG00000265349	0.934699	-0.721793	0.017	0.015	1
ENSG00000285822	0.934699	-0.721793	0.017	0.015	1
TMEM98	0.934699	-0.721793	0.017	0.015	1
EPOP	0.934699	-0.721793	0.017	0.015	1
ENSG00000267765	0.934699	-0.721793	0.017	0.015	1
SP2-DT	0.934699	-0.721793	0.017	0.015	1
ABCC3	0.934699	-0.721793	0.017	0.015	1
ENSG00000230258	0.934699	-0.721793	0.017	0.015	1
ENSG00000265010	0.934699	-0.721793	0.017	0.015	1
ENSG00000289689	0.934699	-0.721793	0.017	0.015	1
ENSG00000266978	0.934699	-0.721793	0.017	0.015	1
ENSG00000267509	0.934699	-0.721793	0.017	0.015	1
GRIK5	0.934699	-0.721793	0.017	0.015	1
ENSG00000268460	0.934699	-0.721793	0.017	0.015	1
SSC5D	0.934699	-0.721793	0.017	0.015	1
NLRP9	0.934699	-0.721793	0.017	0.015	1
ENSG00000225649	0.934699	-0.721793	0.017	0.015	1
ENSG00000228876	0.934699	-0.721793	0.017	0.015	1
KHK	0.934699	-0.721793	0.017	0.015	1
EVA1A-AS	0.934699	-0.721793	0.017	0.015	1
LYG1	0.934699	-0.721793	0.017	0.015	1
SLC9A2	0.934699	-0.721793	0.017	0.015	1
SFT2D3	0.934699	-0.721793	0.017	0.015	1
ENSG00000286152	0.934699	-0.721793	0.017	0.015	1
ENSG00000223523	0.934699	-0.721793	0.017	0.015	1
MARS2	0.934699	-0.721793	0.017	0.015	1
UNC80	0.934699	-0.721793	0.017	0.015	1
KANSL1L-AS1	0.934699	-0.721793	0.017	0.015	1
EPHA4	0.934699	-0.721793	0.017	0.015	1
LINC00471	0.934699	-0.721793	0.017	0.015	1
SIRPA	0.934699	-0.721793	0.017	0.015	1
LINC01440	0.934699	-0.721793	0.017	0.015	1
ENSG00000227330	0.934699	-0.721793	0.017	0.015	1
BRWD1-IT1	0.934699	-0.721793	0.017	0.015	1
RSPH1	0.934699	-0.721793	0.017	0.015	1
PDXP	0.934699	-0.721793	0.017	0.015	1
KDELR3	0.934699	-0.721793	0.017	0.015	1
PARVG	0.934699	-0.721793	0.017	0.015	1
TCTA	0.934699	-0.721793	0.017	0.015	1
ENSG00000287158	0.934699	-0.721793	0.017	0.015	1
DRD3	0.934699	-0.721793	0.017	0.015	1
ENSG00000239268	0.934699	-0.721793	0.017	0.015	1
ENSG00000288032	0.934699	-0.721793	0.017	0.015	1
LINC01258	0.934699	-0.721793	0.017	0.015	1
IGFBP7	0.934699	-0.721793	0.017	0.015	1
ENSG00000287083	0.934699	-0.721793	0.017	0.015	1
ENSG00000250237	0.934699	-0.721793	0.017	0.015	1
ENSG00000286121	0.934699	-0.721793	0.017	0.015	1
LINC01951	0.934699	-0.721793	0.017	0.015	1
CLDN20	0.934699	-0.721793	0.017	0.015	1
SEC61G-DT	0.934699	-0.721793	0.017	0.015	1
PPP1R9A-AS1	0.934699	-0.721793	0.017	0.015	1
PVRIG	0.934699	-0.721793	0.017	0.015	1
SMIM27	0.934699	-0.721793	0.017	0.015	1
ENSG00000288583	0.934699	-0.721793	0.017	0.015	1
LINC01410	0.934699	-0.721793	0.017	0.015	1
ENSG00000228142	0.934699	-0.721793	0.017	0.015	1
ENSG00000227531	0.934699	-0.721793	0.017	0.015	1
ZBTB6	0.934699	-0.721793	0.017	0.015	1
ZXDB	0.934699	-0.721793	0.017	0.015	1
DGAT2L6	0.934699	-0.721793	0.017	0.015	1
USP26	0.934699	-0.721793	0.017	0.015	1
SUB1	0.934744	0.142692	0.354	0.369	1
TENM2	0.935018	0.157912	0.188	0.2	1
LASP1	0.935061	0.11428	0.326	0.338	1
NRIP3	0.935189	-0.20722	0.08	0.077	1
CLEC2L	0.935492	-0.12434	0.256	0.262	1
PDP2	0.935631	0.204206	0.108	0.108	1
RASGEF1B	0.935865	0.126204	0.078	0.077	1
PTPMT1	0.936421	-0.29956	0.104	0.108	1
ST6GAL1	0.936424	-0.108776	0.998	1	1
SYNGR2	0.936573	0.136851	0.185	0.185	1
TRNP1	0.936798	-0.189572	0.146	0.138	1
DNM3	0.937037	-0.199372	0.112	0.108	1
COX6C	0.937059	0.322299	0.351	0.385	1
BOLA2	0.937184	0.148924	0.093	0.092	1
SMIM13	0.937549	-0.147557	0.104	0.108	1
NHS	0.937942	-0.169252	0.422	0.4	1
MIX23	0.938009	0.182347	0.196	0.2	1
KDM6B	0.938383	-0.136831	0.16	0.154	1
RNF128	0.939537	0.146103	0.108	0.108	1
ORMDL1	0.93956	0.157912	0.138	0.138	1
VASH1-AS1	0.93978	-0.787382	0.076	0.077	1
TEDC1	0.939873	-0.110836	0.127	0.123	1
ENSG00000268713	0.940341	-0.721793	0.045	0.046	1
NDUFAF5	0.941504	-0.173357	0.175	0.169	1
PRMT8	0.941677	-0.282909	0.097	0.092	1
GPD1L	0.941875	-0.150637	0.095	0.092	1
GGH	0.942209	-0.210831	0.09	0.092	1
TMEM223	0.942816	-0.18574	0.09	0.092	1
NR1H3	0.942916	0.157912	0.131	0.138	1
CDK4	0.943147	-0.399865	0.075	0.077	1
SLC19A2	0.943533	-0.565674	0.06	0.062	1
ENSG00000253288	0.944931	-0.117722	0.063	0.062	1
AKIP1	0.946219	-0.770703	0.045	0.046	1
ITGB1	0.946907	0.16085	0.377	0.415	1
BCL11A	0.94695	-0.205002	0.509	0.477	1
CACHD1	0.947413	-0.548957	0.196	0.185	1
C12orf76	0.947631	-0.690084	0.076	0.077	1
MANSC1	0.947785	-0.117722	0.063	0.062	1
MEX3D	0.947785	-0.117722	0.063	0.062	1
ARSK	0.947785	-0.156196	0.063	0.062	1
ZAN	0.947785	-0.156196	0.063	0.062	1
USP38	0.947795	-0.271132	0.075	0.077	1
TIPRL	0.948106	-0.380756	0.091	0.092	1
C7orf31	0.948282	-0.520159	0.076	0.077	1
DYNLT1	0.948516	-0.105122	0.063	0.062	1
NAP1L4	0.949118	-0.115136	0.64	0.615	1
TMEM38B	0.949598	0.11382	0.317	0.338	1
C19orf25	0.949674	0.107221	0.213	0.215	1
CCNT1	0.950385	0.157912	0.257	0.277	1
ZNF667-AS1	0.950444	-0.112984	0.11	0.108	1
MALSU1	0.950479	0.199135	0.207	0.215	1
ASIC2	0.950577	-0.182428	0.166	0.169	1
NMNAT1	0.95064	-0.195724	0.063	0.062	1
LINC02666	0.95064	-0.195724	0.063	0.062	1
NAV3	0.95064	-0.195724	0.063	0.062	1
HSH2D	0.95064	-0.195724	0.063	0.062	1
CPO	0.95064	-0.195724	0.063	0.062	1
PHF19	0.95064	-0.195724	0.063	0.062	1
CMTM6	0.95069	0.11727	0.218	0.231	1
ZNF16	0.950704	-0.18574	0.095	0.092	1
LRRK1	0.951051	-0.20722	0.151	0.154	1
SAMMSON	0.951194	-0.359223	0.08	0.077	1
CSKMT	0.95145	0.10312	0.366	0.385	1
LINC01476	0.95199	-0.956259	0.03	0.031	1
HSPA1B	0.95199	-0.956259	0.03	0.031	1
SUMO4	0.95199	-0.956259	0.03	0.031	1
ENSG00000287093	0.95199	-1.27819	0.03	0.031	1
USP21	0.952086	-0.169252	0.063	0.062	1
ABTB2	0.952322	-0.338465	0.22	0.215	1
ZFP90	0.952432	0.10312	0.183	0.185	1
C6orf89	0.952723	-0.136831	0.205	0.2	1
C3	0.952878	-0.558295	0.049	0.046	1
SEPTIN5	0.952878	-0.558295	0.049	0.046	1
HMGN5	0.952878	-0.558295	0.049	0.046	1
TIMP2	0.95289	0.108282	0.123	0.123	1
ENSG00000266893	0.953181	-0.205472	0.3	0.292	1
UNC79	0.953528	-0.236366	0.063	0.062	1
CFAP92	0.953528	-0.236366	0.063	0.062	1
ENSG00000285783	0.953528	-0.236366	0.063	0.062	1
ACSM3	0.953802	-0.321255	0.06	0.062	1
ZNF785	0.953802	-0.321255	0.06	0.062	1
C21orf91	0.953802	-0.321255	0.06	0.062	1
ENSG00000289421	0.953802	-0.321255	0.06	0.062	1
HMGA2	0.954355	-0.136831	0.075	0.077	1
ZNF443	0.954355	-0.202419	0.075	0.077	1
PRNP	0.954355	-0.202419	0.075	0.077	1
SNX16	0.954355	-0.169252	0.075	0.077	1
GATA6	0.95467	-0.458759	0.198	0.185	1
SLC24A2	0.955311	-0.610762	0.049	0.046	1
ZNF433	0.955393	0.106026	0.103	0.108	1
ZNF577	0.95565	0.11382	0.295	0.308	1
SLC16A5	0.956248	0.182787	0.31	0.323	1
CD53	0.956707	-0.236366	0.06	0.062	1
RPGRIP1	0.956707	-0.236366	0.06	0.062	1
FAM182A	0.956707	-0.236366	0.06	0.062	1
MICU3	0.956707	-0.278187	0.06	0.062	1
PEX13	0.956823	-0.18574	0.168	0.169	1
ERLEC1	0.956963	-0.128114	0.244	0.246	1
ENSG00000233656	0.957662	-0.136831	0.075	0.077	1
CYP27C1	0.957662	-0.169252	0.075	0.077	1
CHASERR	0.95783	0.126204	0.302	0.323	1
MBD4	0.957967	-0.29526	0.263	0.262	1
DIMT1	0.958026	0.110084	0.132	0.138	1
HSBP1L1	0.958519	-0.229024	0.272	0.262	1
FAF2	0.958596	0.126204	0.34	0.369	1
ADSL	0.958805	0.134196	0.246	0.262	1
PRKN	0.958865	-0.181531	0.674	0.631	1
GATD3	0.959131	0.113322	0.289	0.308	1
ENSG00000256006	0.959544	-0.343282	0.091	0.092	1
ENSG00000287780	0.959642	-0.236366	0.06	0.062	1
SLC7A10	0.960191	-0.169252	0.032	0.031	1
C1orf216	0.960499	-0.399865	0.045	0.046	1
MAPK8IP1	0.960499	-0.399865	0.045	0.046	1
ZNF287	0.960499	-0.399865	0.045	0.046	1
CA10	0.960499	-0.399865	0.045	0.046	1
PRKACA	0.960499	-0.399865	0.045	0.046	1
CRYBG3	0.960499	-0.399865	0.045	0.046	1
LINC00461	0.960499	-0.399865	0.045	0.046	1
ZNF804B	0.960499	-0.399865	0.045	0.046	1
CLDN15	0.960499	-0.399865	0.045	0.046	1
GPR137	0.960969	-0.136831	0.075	0.077	1
ENSG00000188897	0.961735	-0.136831	0.078	0.077	1
INTS6	0.961964	-0.250172	0.278	0.277	1
ZNF511	0.962179	-0.175825	0.121	0.123	1
LINC01224	0.962179	-0.175825	0.121	0.123	1
ITPRIP	0.962179	-0.236366	0.032	0.031	1
GLI3	0.962179	-0.236366	0.032	0.031	1
GAR1	0.962422	0.126204	0.233	0.246	1
CCNB2	0.963007	-0.288834	0.045	0.046	1
CD96	0.963007	-0.343282	0.045	0.046	1
ENSG00000232019	0.963007	-0.343282	0.045	0.046	1
CPNE9	0.963465	-0.361897	0.123	0.123	1
MYBPC2	0.964168	-0.306756	0.032	0.031	1
ZMAT4	0.964168	-0.306756	0.032	0.031	1
CCDC90B	0.964208	-0.219293	0.138	0.138	1
CCDC102B	0.964376	-0.458759	0.091	0.092	1
CCNB1IP1	0.964493	0.193318	0.265	0.277	1
VPS4B	0.964748	0.157912	0.203	0.215	1
SORCS3	0.964973	-0.136831	0.078	0.077	1
BCL7C	0.965511	-0.117722	0.06	0.062	1
ZFPM1	0.965511	-0.156196	0.06	0.062	1
CIB2	0.965529	-0.236366	0.045	0.046	1
FAM217B	0.965529	-0.288834	0.045	0.046	1
CPT2	0.966156	-0.380756	0.032	0.031	1
LRRC42	0.966156	-0.380756	0.032	0.031	1
LOXL1-AS1	0.966156	-0.380756	0.032	0.031	1
PLA2G10	0.966156	-0.380756	0.032	0.031	1
NACA2	0.966156	-0.380756	0.032	0.031	1
KYNU	0.966156	-0.380756	0.032	0.031	1
CNBD2	0.966156	-0.380756	0.032	0.031	1
PSMD6-AS1	0.966156	-0.380756	0.032	0.031	1
ENSG00000287916	0.966156	-0.380756	0.032	0.031	1
ENSG00000287737	0.966593	-0.617457	0.076	0.077	1
ESCO2	0.96679	-0.288834	0.091	0.092	1
PHACTR2	0.966823	0.16889	0.407	0.446	1
ADAMTS2	0.967493	-0.321255	0.108	0.108	1
TEX10	0.967867	0.12085	0.349	0.369	1
LYSMD4	0.967902	-0.391645	0.076	0.077	1
ZDHHC15	0.968051	-0.236366	0.045	0.046	1
CCDC17	0.968151	-0.458759	0.032	0.031	1
AGBL4-AS1	0.968151	-0.458759	0.032	0.031	1
BCL10-AS1	0.968151	-0.458759	0.032	0.031	1
NEURL1	0.968151	-0.458759	0.032	0.031	1
C10orf88	0.968151	-0.458759	0.032	0.031	1
DCHS1	0.968151	-0.458759	0.032	0.031	1
ACCS	0.968151	-0.458759	0.032	0.031	1
CYB561A3	0.968151	-0.458759	0.032	0.031	1
DDX25	0.968151	-0.458759	0.032	0.031	1
ANKRD33	0.968151	-0.458759	0.032	0.031	1
DPH6-DT	0.968151	-0.458759	0.032	0.031	1
ALDH1A3	0.968151	-0.458759	0.032	0.031	1
ENSG00000285095	0.968151	-0.458759	0.032	0.031	1
ZNF236-DT	0.968151	-0.458759	0.032	0.031	1
LINC01836	0.968151	-0.458759	0.032	0.031	1
SPAG4	0.968151	-0.458759	0.032	0.031	1
SLC35G2	0.968151	-0.458759	0.032	0.031	1
LEKR1	0.968151	-0.458759	0.032	0.031	1
SPATA16	0.968151	-0.458759	0.032	0.031	1
ENSG00000249207	0.968151	-0.458759	0.032	0.031	1
ENSG00000248656	0.968151	-0.458759	0.032	0.031	1
TTC29	0.968151	-0.458759	0.032	0.031	1
AGA	0.968151	-0.458759	0.032	0.031	1
MRPS30-DT	0.968151	-0.458759	0.032	0.031	1
SCIN	0.968151	-0.458759	0.032	0.031	1
LINC02893	0.968151	-0.458759	0.032	0.031	1
GPKOW	0.968151	-0.458759	0.032	0.031	1
TMLHE-AS1	0.968151	-0.458759	0.032	0.031	1
SPON1-AS1	0.968248	-0.202419	0.078	0.077	1
GRHL3	0.968327	-0.541221	0.03	0.031	1
TNNI3K	0.968327	-0.541221	0.03	0.031	1
ENSG00000287406	0.968327	-0.541221	0.03	0.031	1
GORAB	0.968327	-0.541221	0.03	0.031	1
KCNH1	0.968327	-0.541221	0.03	0.031	1
ENSG00000254907	0.968327	-0.541221	0.03	0.031	1
ENSG00000255081	0.968327	-0.541221	0.03	0.031	1
ENSG00000257004	0.968327	-0.541221	0.03	0.031	1
CCDC65	0.968327	-0.541221	0.03	0.031	1
TMOD2	0.968327	-0.541221	0.03	0.031	1
TNK1	0.968327	-0.541221	0.03	0.031	1
LINC01989	0.968327	-0.541221	0.03	0.031	1
CEP295NL	0.968327	-0.541221	0.03	0.031	1
NOL4	0.968327	-0.541221	0.03	0.031	1
SLC39A3	0.968327	-0.541221	0.03	0.031	1
ADGRE3	0.968327	-0.541221	0.03	0.031	1
ENSG00000288942	0.968327	-0.541221	0.03	0.031	1
MAP2	0.968327	-0.541221	0.03	0.031	1
ENSG00000242828	0.968327	-0.541221	0.03	0.031	1
EEF1AKMT4	0.968327	-0.541221	0.03	0.031	1
KCTD8	0.968327	-0.541221	0.03	0.031	1
ENSG00000250735	0.968327	-0.541221	0.03	0.031	1
NUDT6	0.968327	-0.541221	0.03	0.031	1
LINC01098	0.968327	-0.541221	0.03	0.031	1
RAB24	0.968327	-0.541221	0.03	0.031	1
SAYSD1	0.968327	-0.541221	0.03	0.031	1
SNAP91	0.968327	-0.541221	0.03	0.031	1
NAT1	0.968327	-0.541221	0.03	0.031	1
ENSG00000234740	0.968327	-0.541221	0.03	0.031	1
RTL4	0.968327	-0.541221	0.03	0.031	1
NOXA1	0.968527	-0.208532	0.235	0.231	1
TMED3	0.968716	0.198353	0.302	0.323	1
DERL2	0.968967	-0.321255	0.106	0.108	1
DCP1B	0.968981	0.200901	0.302	0.323	1
MAPKAPK5	0.969809	0.120467	0.343	0.369	1
ENSG00000264015	0.970161	-0.198231	0.174	0.169	1
TPRG1L	0.970366	-0.458759	0.03	0.031	1
MICOS10	0.970366	-0.458759	0.03	0.031	1
RHOG	0.970366	-0.458759	0.03	0.031	1
LINC02762	0.970366	-0.458759	0.03	0.031	1
BSPH1	0.970366	-0.458759	0.03	0.031	1
CCDC74A	0.970366	-0.458759	0.03	0.031	1
PIGP	0.970366	-0.458759	0.03	0.031	1
FBLN2	0.970366	-0.458759	0.03	0.031	1
ENSG00000272927	0.970366	-0.458759	0.03	0.031	1
LINC01277	0.970366	-0.458759	0.03	0.031	1
ZBTB26	0.970366	-0.458759	0.03	0.031	1
ENSG00000234405	0.970366	-0.458759	0.03	0.031	1
GRIA3	0.970366	-0.380756	0.03	0.031	1
ZNF487	0.970413	-0.262362	0.091	0.092	1
SLCO3A1	0.970413	-0.262362	0.091	0.092	1
CITED4	0.970573	-0.18574	0.045	0.046	1
ASAH1	0.971071	-0.129451	0.142	0.138	1
CD63	0.972217	0.194683	0.351	0.369	1
MAN2A2	0.972244	0.190334	0.263	0.277	1
H2AZ1-DT	0.972409	-0.380756	0.03	0.031	1
ENSG00000227200	0.972409	-0.380756	0.03	0.031	1
CR1	0.973039	-0.123156	0.093	0.092	1
SLX4IP	0.973197	-0.109476	0.683	0.723	1
FAXC	0.973359	0.102258	0.312	0.323	1
NUDT12	0.973799	-0.359223	0.076	0.077	1
RPS27AP5	0.973863	-0.458759	0.095	0.092	1
GRAMD2B	0.974204	-0.136831	0.172	0.169	1
MAD2L1-DT	0.97422	-0.195724	0.108	0.108	1
CLPP	0.974252	-0.112984	0.093	0.092	1
PNPLA4	0.974952	-0.458759	0.063	0.062	1
CRBN	0.975066	0.112783	0.162	0.169	1
NECTIN2	0.975396	0.132732	0.489	0.523	1
STAM2	0.976382	0.101329	0.177	0.185	1
GALNT12	0.977307	-0.100305	0.153	0.154	1
CNKSR3	0.977534	-0.541221	0.062	0.062	1
LIN9	0.977889	0.229297	0.297	0.323	1
FAM98A	0.978263	-0.18574	0.091	0.092	1
NEK3	0.978276	-0.192865	0.153	0.154	1
MASP2	0.978486	-0.873796	0.015	0.015	1
CAMK2N1	0.978486	-0.873796	0.015	0.015	1
CELA3B	0.978486	-0.873796	0.015	0.015	1
RHD	0.978486	-0.873796	0.015	0.015	1
TFAP2E-AS1	0.978486	-0.873796	0.015	0.015	1
PARS2	0.978486	-0.873796	0.015	0.015	1
FGGY-DT	0.978486	-0.873796	0.015	0.015	1
INKA2	0.978486	-0.873796	0.015	0.015	1
KCND3	0.978486	-0.873796	0.015	0.015	1
LIX1L	0.978486	-0.873796	0.015	0.015	1
H4C15	0.978486	-0.873796	0.015	0.015	1
ADCY10	0.978486	-0.873796	0.015	0.015	1
RGS13	0.978486	-0.873796	0.015	0.015	1
MIR181A1HG	0.978486	-0.873796	0.015	0.015	1
REN	0.978486	-0.873796	0.015	0.015	1
ENSG00000232184	0.978486	-0.873796	0.015	0.015	1
PRKG1-AS1	0.978486	-0.873796	0.015	0.015	1
ENSG00000285300	0.978486	-0.873796	0.015	0.015	1
NAALADL1	0.978486	-0.873796	0.015	0.015	1
RHOD	0.978486	-0.873796	0.015	0.015	1
ENSG00000260966	0.978486	-0.873796	0.015	0.015	1
PKNOX2	0.978486	-0.873796	0.015	0.015	1
CD4	0.978486	-0.873796	0.015	0.015	1
VDR	0.978486	-0.873796	0.015	0.015	1
ZNF740	0.978486	-0.873796	0.015	0.015	1
SPRYD4	0.978486	-0.873796	0.015	0.015	1
INHBC	0.978486	-0.873796	0.015	0.015	1
ENSG00000286279	0.978486	-0.873796	0.015	0.015	1
NUP107-DT	0.978486	-0.873796	0.015	0.015	1
ENSG00000256325	0.978486	-0.873796	0.015	0.015	1
ENSG00000277228	0.978486	-0.873796	0.015	0.015	1
CLDN10-AS1	0.978486	-0.873796	0.015	0.015	1
FAM71D	0.978486	-0.873796	0.015	0.015	1
GABRA5	0.978486	-0.873796	0.015	0.015	1
ENSG00000259347	0.978486	-0.873796	0.015	0.015	1
CORO2B	0.978486	-0.873796	0.015	0.015	1
TMEM202-AS1	0.978486	-0.873796	0.015	0.015	1
ENSG00000278600	0.978486	-0.873796	0.015	0.015	1
NSMCE1-DT	0.978486	-0.873796	0.015	0.015	1
ARLNC1	0.978486	-0.873796	0.015	0.015	1
CA5A	0.978486	-0.873796	0.015	0.015	1
ENSG00000268218	0.978486	-0.873796	0.015	0.015	1
C17orf100	0.978486	-0.873796	0.015	0.015	1
ENSG00000214970	0.978486	-0.873796	0.015	0.015	1
LINC01992	0.978486	-0.873796	0.015	0.015	1
PIPOX	0.978486	-0.873796	0.015	0.015	1
ENSG00000233635	0.978486	-0.873796	0.015	0.015	1
ENSG00000267546	0.978486	-0.873796	0.015	0.015	1
ENSG00000262049	0.978486	-0.873796	0.015	0.015	1
ENSG00000286328	0.978486	-0.873796	0.015	0.015	1
ENSG00000263916	0.978486	-0.873796	0.015	0.015	1
NETO1	0.978486	-0.873796	0.015	0.015	1
PGLYRP2	0.978486	-0.873796	0.015	0.015	1
FAAP24	0.978486	-0.873796	0.015	0.015	1
ZNF546	0.978486	-0.873796	0.015	0.015	1
ZNF233	0.978486	-0.873796	0.015	0.015	1
EXOC3L2	0.978486	-0.873796	0.015	0.015	1
CTU1	0.978486	-0.873796	0.015	0.015	1
ZNF582-DT	0.978486	-0.873796	0.015	0.015	1
ZSCAN22	0.978486	-0.873796	0.015	0.015	1
DNAJC27-AS1	0.978486	-0.873796	0.015	0.015	1
RASGRP3	0.978486	-0.873796	0.015	0.015	1
MSH2-OT1	0.978486	-0.873796	0.015	0.015	1
CHST10	0.978486	-0.873796	0.015	0.015	1
ENSG00000234584	0.978486	-0.873796	0.015	0.015	1
LINC01494	0.978486	-0.873796	0.015	0.015	1
BOK	0.978486	-0.873796	0.015	0.015	1
ISM1	0.978486	-0.873796	0.015	0.015	1
ENSG00000274863	0.978486	-0.873796	0.015	0.015	1
ZNF70	0.978486	-0.873796	0.015	0.015	1
FGD5	0.978486	-0.873796	0.015	0.015	1
CSRNP1	0.978486	-0.873796	0.015	0.015	1
ENSG00000288111	0.978486	-0.873796	0.015	0.015	1
IGSF10	0.978486	-0.873796	0.015	0.015	1
ZBBX	0.978486	-0.873796	0.015	0.015	1
SLC51A	0.978486	-0.873796	0.015	0.015	1
ENSG00000248138	0.978486	-0.873796	0.015	0.015	1
ENSG00000249998	0.978486	-0.873796	0.015	0.015	1
COMMD8	0.978486	-0.873796	0.015	0.015	1
ATP10D	0.978486	-0.873796	0.015	0.015	1
HPGDS	0.978486	-0.873796	0.015	0.015	1
ENSG00000251488	0.978486	-0.873796	0.015	0.015	1
GLRA3	0.978486	-0.873796	0.015	0.015	1
LINC00290	0.978486	-0.873796	0.015	0.015	1
LINC02362	0.978486	-0.873796	0.015	0.015	1
ENSG00000215068	0.978486	-0.873796	0.015	0.015	1
CKMT2	0.978486	-0.873796	0.015	0.015	1
ENSG00000287783	0.978486	-0.873796	0.015	0.015	1
ANKHD1-DT	0.978486	-0.873796	0.015	0.015	1
F12	0.978486	-0.873796	0.015	0.015	1
ZSCAN26	0.978486	-0.873796	0.015	0.015	1
SPDEF	0.978486	-0.873796	0.015	0.015	1
UNC5CL	0.978486	-0.873796	0.015	0.015	1
ENSG00000283573	0.978486	-0.873796	0.015	0.015	1
ENSG00000235122	0.978486	-0.873796	0.015	0.015	1
LINC02527	0.978486	-0.873796	0.015	0.015	1
WAKMAR2	0.978486	-0.873796	0.015	0.015	1
PAPOLB	0.978486	-0.873796	0.015	0.015	1
ZNF679	0.978486	-0.873796	0.015	0.015	1
COMETT	0.978486	-0.873796	0.015	0.015	1
ENSG00000270953	0.978486	-0.873796	0.015	0.015	1
ENSG00000284691	0.978486	-0.873796	0.015	0.015	1
PRSS51	0.978486	-0.873796	0.015	0.015	1
ENSG00000255310	0.978486	-0.873796	0.015	0.015	1
ENSG00000253100	0.978486	-0.873796	0.015	0.015	1
ENSG00000253475	0.978486	-0.873796	0.015	0.015	1
SLC1A1	0.978486	-0.873796	0.015	0.015	1
PLPP6	0.978486	-0.873796	0.015	0.015	1
ENSG00000230074	0.978486	-0.873796	0.015	0.015	1
C5	0.978486	-0.873796	0.015	0.015	1
ENSG00000231149	0.978486	-0.873796	0.015	0.015	1
ENSG00000230676	0.978486	-0.873796	0.015	0.015	1
DGKK	0.978486	-0.873796	0.015	0.015	1
NUDT10	0.978486	-0.873796	0.015	0.015	1
RPA4	0.978486	-0.873796	0.015	0.015	1
PCDH19	0.978486	-0.873796	0.015	0.015	1
CHMP5	0.978696	0.126204	0.121	0.123	1
LAMP2	0.979049	-0.156196	0.159	0.154	1
MRPL44	0.979338	-0.18574	0.047	0.046	1
LINC02616	0.979338	-0.18574	0.047	0.046	1
GSDMB	0.979474	0.126204	0.091	0.092	1
RARA	0.97992	-0.721793	0.015	0.015	1
ENSG00000288953	0.97992	-0.721793	0.015	0.015	1
OSBPL1A	0.980206	-0.167204	0.323	0.323	1
ESYT3	0.980434	-0.499401	0.062	0.062	1
CHAF1A	0.981034	-0.101542	0.347	0.354	1
CCDC192	0.981249	0.142145	0.136	0.138	1
TPI1	0.981425	0.118166	0.623	0.6	1
EFHD2	0.981817	-0.136831	0.047	0.046	1
LRRC69	0.981817	-0.236366	0.047	0.046	1
ENSG00000287390	0.981903	-0.20722	0.091	0.092	1
CAPG	0.98222	-0.164576	0.155	0.154	1
H4C3	0.982315	-0.343282	0.076	0.077	1
CEP112	0.982694	-0.236366	0.299	0.292	1
SORL1	0.982819	-0.140683	0.267	0.262	1
RAB3C	0.983075	-0.795794	0.032	0.031	1
APOLD1	0.983625	-0.266114	0.076	0.077	1
RAD51C	0.983637	0.106026	0.106	0.108	1
GPRC5C	0.983675	0.11382	0.166	0.169	1
MRPL46	0.984295	-0.236366	0.047	0.046	1
CCDC8	0.984295	-0.288834	0.047	0.046	1
PCDHGA12	0.984295	-0.288834	0.047	0.046	1
SEMA3D	0.984295	-0.288834	0.047	0.046	1
NAV1	0.984688	-0.215056	0.422	0.4	1
SGSM3	0.985028	0.10312	0.382	0.4	1
EPS15-AS1	0.985065	-0.873796	0.032	0.031	1
NCAPG	0.985227	0.104177	0.269	0.277	1
PKN1	0.98533	-0.105122	0.106	0.108	1
SHLD1	0.985447	-0.154425	0.224	0.215	1
COPS9	0.986115	-0.25945	0.091	0.092	1
ROBO3	0.986391	-0.271132	0.127	0.123	1
GALNT6	0.986445	0.114708	0.532	0.585	1
DNAI7	0.986779	-0.343282	0.047	0.046	1
LINC00378	0.986779	-0.343282	0.047	0.046	1
LARP6	0.986779	-0.343282	0.047	0.046	1
C2orf49-DT	0.986779	-0.343282	0.047	0.046	1
MAPKAPK3	0.986779	-0.343282	0.047	0.046	1
GUCA1B	0.986779	-0.343282	0.047	0.046	1
AIF1L	0.987284	0.138482	0.177	0.185	1
MTERF4	0.987294	0.136851	0.194	0.2	1
ATG9A	0.987555	-0.20722	0.076	0.077	1
RFX2	0.988341	0.107221	0.222	0.231	1
NDUFA3	0.988347	0.337708	0.243	0.262	1
ZKSCAN8	0.988971	-0.359223	0.078	0.077	1
MPV17	0.990743	0.126204	0.149	0.154	1
SHQ1	0.991051	-0.157103	0.403	0.385	1
PDS5B	0.991706	-0.135017	0.465	0.477	1
LEPROTL1	0.991965	0.195745	0.119	0.123	1
BOP1	0.993218	0.126204	0.179	0.185	1
CDC42-IT1	0.993304	0.148924	0.09	0.092	1
DYNC2I1	0.99347	0.135602	0.5	0.538	1
PINX1	0.993621	-0.227804	0.252	0.246	1
ENSG00000260351	0.994202	-0.195724	0.062	0.062	1
TMEM186	0.994202	-0.156196	0.062	0.062	1
ATRAID	0.994882	0.219313	0.132	0.138	1
CEBPZOS	0.995614	0.111557	0.149	0.154	1
EIF2D	0.995614	0.126204	0.149	0.154	1
GPATCH1	0.995614	0.169272	0.149	0.154	1
VPS29	0.995729	0.146103	0.207	0.215	1
ORC3	0.995737	-0.140397	0.272	0.262	1
NPC1	0.996011	-0.118909	0.334	0.338	1
COMT	0.99625	0.143906	0.119	0.123	1
CIAO1	0.996614	-0.1138	0.297	0.292	1
FZD6	0.996974	-0.110836	0.138	0.138	1
ZNF687	0.997101	-0.236366	0.062	0.062	1
RPS6KL1	0.997101	-0.195724	0.062	0.062	1
ZDHHC19	0.997101	-0.156196	0.062	0.062	1
PDZD11	0.997101	-0.236366	0.062	0.062	1
EOLA1	0.997101	-0.195724	0.062	0.062	1
RET	0.997379	-0.169252	0.076	0.077	1
MXD4	0.997379	-0.169252	0.076	0.077	1
CA3	0.99833	-0.842088	0.11	0.108	1
COG6	0.999164	-0.141902	0.222	0.215	1
IFITM2	0.999173	-0.558295	0.047	0.046	1
GTF2IRD1	1	0.236387	0.396	0.446	1
RTN4RL1	1	-0.600778	0.131	0.123	1
CDHR3	1	-0.163303	0.222	0.215	1
NCKIPSD	1	0.126204	0.134	0.138	1
ENSG00000286856	1	-0.105122	0.076	0.077	1
ECHDC3	1	-0.278187	0.062	0.062	1
MEX3C	1	-0.278187	0.062	0.062	1

### Sheet: D3D_EPI_vs_D5A3_HYPO
X	p_val	avg_log2FC	pct.1	pct.2	p_val_adj
PDGFRA	2.19357e-101	-8.53121	0.019	0.957	5.89764e-97
GATA4	1.66618e-85	-6.63338	0.039	0.957	4.4797e-81
BMP6	2.17168e-79	-7.06609	0.017	0.783	5.83878e-75
PTN	1.56095e-70	-5.51035	0.034	0.826	4.19677e-66
COL4A1	7.20673e-61	-4.92313	0.082	0.935	1.9376e-56
HNF1B	8.98797e-61	-6.506	0.007	0.565	2.4165e-56
NR2F2	9.32266e-60	-5.81555	0.013	0.609	2.50649e-55
ANPEP	1.30967e-59	-6.68549	0.017	0.63	3.52119e-55
GATA2	2.70579e-58	-5.37393	0.047	0.783	7.27478e-54
IL6R	1.05605e-55	-5.22534	0.032	0.696	2.83928e-51
ANKRD6	2.64765e-55	-4.92104	0.084	0.891	7.11847e-51
TRERF1	3.93728e-54	-4.77348	0.09	0.891	1.05858e-49
S100A14	1.4138e-53	-4.47214	0.058	0.804	3.80114e-49
S100A6	2.14806e-53	-5.24297	0.021	0.609	5.77529e-49
KANK4	6.6403e-52	-4.56299	0.047	0.739	1.78531e-47
LRP2	1.15521e-48	-5.22842	0.093	0.848	3.1059e-44
WNT7A	1.84076e-47	-5.12749	0.015	0.522	4.94908e-43
ENSG00000241449	3.37821e-46	-8.00196	0	0.37	9.08266e-42
COL4A2	1.86166e-44	-4.49074	0.218	1	5.00525e-40
GREB1L	6.79708e-44	-4.44384	0.144	0.913	1.82746e-39
SLC6A19	1.65191e-43	-8.18638	0	0.348	4.44132e-39
SMOX	1.4467e-42	-3.96879	0.09	0.804	3.8896e-38
PPFIBP2	5.67171e-42	-4.95756	0.019	0.5	1.52489e-37
CXCL14	2.24039e-39	-6.1748	0.007	0.391	6.02351e-35
ARHGAP29	1.59848e-38	-4.12089	0.104	0.783	4.29767e-34
DGKD	3.19793e-38	-3.75665	0.108	0.804	8.59796e-34
CCKBR	6.52636e-38	-6.00196	0.002	0.326	1.75468e-33
SLCO2A1	1.80912e-37	-5.29255	0.019	0.457	4.86401e-33
FGFR1	2.47755e-37	-3.9265	0.289	1	6.66114e-33
LINC01198	4.34685e-37	-4.94108	0.019	0.457	1.16869e-32
RHOBTB2	1.09059e-36	-5.80556	0.007	0.37	2.93215e-32
RHOBTB3	5.88119e-35	-3.9831	0.037	0.543	1.58122e-30
LAMA4	8.13314e-35	-5.48113	0.009	0.37	2.18668e-30
ERRFI1	9.90834e-35	-3.78869	0.06	0.63	2.66396e-30
SHTN1	1.03421e-34	-3.56001	0.112	0.783	2.78059e-30
STON2	3.21662e-34	-4.11984	0.088	0.696	8.64821e-30
CAMK2D	7.34716e-34	-3.26194	0.248	0.957	1.97536e-29
RAB31	8.53325e-34	-4.0072	0.073	0.652	2.29425e-29
CLDN4	8.62614e-34	-3.5015	0.134	0.826	2.31922e-29
H19	8.7112e-34	-3.66071	0.095	0.717	2.34209e-29
COL18A1	1.18991e-32	-4.50172	0.343	0.957	3.1992e-28
SLC28A3	1.21251e-32	-4.04343	0.075	0.652	3.25994e-28
FRMD4B	2.78609e-32	-4.13946	0.09	0.674	7.49067e-28
CDC42EP4	1.42785e-31	-4.30437	0.032	0.478	3.83893e-27
SLC22A11	9.96609e-31	-5.39052	0.006	0.304	2.67948e-26
LAMB1	1.23809e-30	-2.98339	0.741	1	3.32874e-26
LAMA1	1.36849e-30	-3.21343	0.713	1	3.67933e-26
ZDHHC14	1.77517e-30	-3.56455	0.082	0.652	4.77273e-26
KRT8	4.27232e-30	-3.35445	0.112	0.717	1.14866e-25
KRT19	7.0852e-30	-3.41128	0.065	0.609	1.90493e-25
PARVA	9.35625e-30	-3.3581	0.075	0.63	2.51552e-25
MYOF	1.23076e-29	-3.09473	0.431	0.978	3.30903e-25
MEG3	9.67647e-29	3.05347	1	0.652	2.60162e-24
PLEKHG3	1.61856e-28	-4.25873	0.021	0.391	4.35167e-24
ALPG	3.02248e-28	3.44906	0.998	0.5	8.12625e-24
MEG8	5.04174e-28	3.01047	1	0.609	1.35552e-23
ST7-OT4	1.12803e-27	-3.58692	0.05	0.522	3.03283e-23
TSPAN15	1.30454e-27	-3.29317	0.082	0.63	3.50738e-23
ITIH5	1.68571e-26	-3.98613	0.045	0.478	4.53221e-22
S100A13	1.7384e-26	-2.96233	0.188	0.826	4.67385e-22
TRIM17	2.33605e-26	-5.02795	0.007	0.283	6.2807e-22
AMOTL1	4.05877e-26	-3.2206	0.067	0.565	1.09124e-21
CBLB	5.32186e-26	-2.91692	0.334	0.935	1.43083e-21
TPST2	6.49854e-26	-2.86167	0.381	0.957	1.7472e-21
TCF7L1	1.24362e-25	-3.30933	0.168	0.761	3.3436e-21
NID2	1.86389e-25	-4.83203	0.015	0.326	5.01124e-21
RHOU	1.89286e-25	-3.16702	0.069	0.565	5.08913e-21
GATA6	6.43492e-25	-2.99859	0.198	0.804	1.73009e-20
SLC2A3	7.11297e-25	-2.17996	0.715	1	1.91239e-20
TLN2	7.65731e-25	-1.86901	0.879	0.978	2.05874e-20
LRMDA	7.84523e-25	-3.81383	0.086	0.587	2.10927e-20
HSPG2	1.42868e-24	-3.21729	0.287	0.891	3.84115e-20
MBNL2	2.15116e-24	-4.81555	0.013	0.304	5.7836e-20
CD99	2.44643e-24	-4.02795	0.024	0.37	6.57747e-20
FAM107B	3.87919e-24	-2.48808	0.397	0.935	1.04296e-19
SLC25A29	5.33139e-24	2.51126	0.998	0.5	1.4334e-19
NEAT1	8.06529e-24	-2.00163	0.998	1	2.16843e-19
PALM2AKAP2	1.36261e-23	-2.96703	0.203	0.804	3.66351e-19
DNMT3B	1.63696e-23	-1.87268	0.813	0.978	4.40113e-19
TCF7L2	2.56794e-23	-2.14767	0.78	0.978	6.90416e-19
PTPN5	2.80257e-23	-4.9051	0.011	0.283	7.53498e-19
PBX1	4.33532e-23	2.35267	0.993	0.63	1.16559e-18
COL23A1	4.649e-23	-2.68106	0.748	0.978	1.24993e-18
DAB2	5.88036e-23	-3.0831	0.091	0.587	1.58099e-18
HIC2	6.29464e-23	-1.88852	0.935	0.978	1.69238e-18
ENSG00000287523	9.2032e-23	4.68147	0.884	0.087	2.47437e-18
IGF2BP1	1.17809e-22	-2.36998	0.321	0.913	3.16741e-18
HES1	1.23829e-22	-6.04503	0.004	0.217	3.32927e-18
ELMO1	1.50478e-22	-2.37159	0.405	0.913	4.04575e-18
LRCH1	1.645e-22	-2.55883	0.397	0.891	4.42275e-18
AHNAK	1.69619e-22	-2.23454	0.591	0.957	4.56037e-18
SLC7A5	1.90838e-22	-2.13535	0.321	0.935	5.13087e-18
LETM1	2.68193e-22	-2.47214	0.112	0.652	7.21063e-18
NUAK2	2.71787e-22	-3.79407	0.034	0.391	7.30727e-18
SIL1	3.49123e-22	-2.78996	0.349	0.891	9.38651e-18
SSBP3	3.97206e-22	-1.98269	0.735	1	1.06793e-17
A2ML1-AS1	4.4723e-22	2.33692	0.987	0.522	1.20242e-17
MACROH2A1	5.74745e-22	-3.47541	0.034	0.391	1.54526e-17
PALLD	5.93102e-22	-3.32203	0.287	0.826	1.59461e-17
ACOXL	1.38293e-21	2.41905	0.963	0.587	3.71814e-17
HECW2	1.45098e-21	-3.26601	0.123	0.63	3.90111e-17
SERINC5	1.7061e-21	1.79014	0.996	0.804	4.58703e-17
KRBOX1	1.8972e-21	-3.11932	0.082	0.543	5.10081e-17
ENSG00000248266	2.00027e-21	-4.80556	0.007	0.239	5.37792e-17
PNISR	4.45875e-21	1.77157	0.998	0.761	1.19878e-16
RXRA	5.98446e-21	-3.52083	0.095	0.565	1.60898e-16
NALF1	6.29138e-21	2.01268	0.991	0.63	1.6915e-16
MYO10	7.31324e-21	-2.31815	0.31	0.891	1.96624e-16
AASS	8.40636e-21	3.14607	0.897	0.283	2.26013e-16
NEK6	9.43118e-21	-2.35893	0.226	0.826	2.53567e-16
ATP7B	1.99955e-20	-2.90207	0.149	0.674	5.37598e-16
RDX	2.79744e-20	-2.19675	0.373	0.935	7.52121e-16
NID1	2.98542e-20	-3.06253	0.159	0.674	8.02659e-16
HAVCR1	3.75803e-20	-2.86446	0.151	0.674	1.01039e-15
GCKR	6.42236e-20	-4.54253	0.009	0.239	1.72672e-15
PRTG	6.94872e-20	-2.89045	0.056	0.457	1.86823e-15
BASP1	9.40344e-20	-1.95564	0.716	0.957	2.52821e-15
APOA1	1.12925e-19	-7.44942	0	0.152	3.03611e-15
DUSP6	1.12941e-19	-6.54253	0	0.152	3.03654e-15
GATA6-AS1	1.1869e-19	-3.87695	0.035	0.37	3.19109e-15
CHODL	1.67955e-19	3.18992	0.884	0.283	4.51563e-15
TEAD1	1.76932e-19	-1.93353	0.743	0.935	4.75699e-15
ARID3A	1.81272e-19	-2.0421	0.526	0.935	4.87368e-15
LHFPL2	2.27656e-19	-3.46007	0.078	0.5	6.12076e-15
SLC7A8	2.53588e-19	-2.01424	0.608	0.957	6.81798e-15
ENPEP	2.74574e-19	-2.98893	0.136	0.63	7.3822e-15
PIP5K1B	4.61546e-19	-2.90931	0.164	0.674	1.24091e-14
MICALL1	5.05473e-19	-2.59499	0.08	0.522	1.35901e-14
HNF1A-AS1	5.21923e-19	-4.68003	0.007	0.217	1.40324e-14
ABCG2	7.80036e-19	-3.11984	0.088	0.522	2.0972e-14
EMILIN2	1.06848e-18	-2.74416	0.054	0.435	2.87272e-14
PIK3R1	1.42767e-18	-4.2206	0.015	0.261	3.83844e-14
SEPTIN11	1.55869e-18	-2.53281	0.207	0.717	4.19071e-14
SHANK2	1.61929e-18	-2.48594	0.244	0.783	4.35363e-14
EXT1	1.76804e-18	-1.68699	0.709	0.978	4.75355e-14
JCAD	1.81676e-18	-3.4315	0.045	0.391	4.88455e-14
FIGN	1.92771e-18	-2.60223	0.194	0.717	5.18285e-14
CR1L	2.54609e-18	3.86792	0.81	0.152	6.84541e-14
ATP6V1C2	3.22069e-18	-2.26242	0.211	0.761	8.65916e-14
CACHD1	3.76001e-18	-2.58833	0.196	0.717	1.01092e-13
THOC2	5.10232e-18	1.02159	1	1	1.37181e-13
CHD7	5.14268e-18	-1.93221	0.349	0.891	1.38266e-13
TET3	9.31311e-18	-2.25662	0.239	0.783	2.50392e-13
LMBR1L	1.1767e-17	-2.57519	0.172	0.674	3.16367e-13
NIM1K	1.20696e-17	-4.23058	0.026	0.304	3.24503e-13
ITGB4	1.29625e-17	-4.25302	0.017	0.261	3.48509e-13
CA12	1.35025e-17	-4.32013	0.017	0.261	3.63028e-13
ENSG00000214772	1.71141e-17	2.54808	0.881	0.304	4.6013e-13
DANT1	2.11465e-17	4.67664	0.774	0.043	5.68544e-13
POLE	2.22809e-17	-1.89744	0.489	0.957	5.99045e-13
FIGNL2	2.31732e-17	-2.95756	0.041	0.37	6.23036e-13
LAMC1	2.576e-17	-1.46744	0.849	1	6.92583e-13
DANT2	3.07345e-17	2.15514	0.92	0.457	8.26329e-13
FGFR2	3.24328e-17	-2.13982	0.532	0.957	8.71989e-13
ARRB1	3.98336e-17	-2.40117	0.108	0.565	1.07097e-12
MVD	4.32047e-17	-2.42323	0.175	0.674	1.1616e-12
CSF3R	4.6613e-17	-6.54253	0	0.13	1.25324e-12
RSPO3	4.66378e-17	-7.12749	0	0.13	1.2539e-12
DUSP4	4.66461e-17	-6.34988	0	0.13	1.25413e-12
KRT18	6.23348e-17	-2.24569	0.371	0.826	1.67593e-12
ENSG00000251574	6.87488e-17	1.64186	0.985	0.739	1.84838e-12
SLC1A3	6.96792e-17	-2.17226	0.338	0.848	1.8734e-12
RASSF8	7.86906e-17	-2.20509	0.216	0.739	2.11568e-12
ARHGAP10	8.66519e-17	-1.79031	0.571	0.913	2.32972e-12
ST3GAL1	9.92862e-17	-2.85512	0.181	0.652	2.66941e-12
BCL9L	1.11834e-16	-2.60393	0.106	0.543	3.00676e-12
SDK1	1.21421e-16	-1.57649	0.968	1	3.26453e-12
LRRFIP1	1.27624e-16	-1.98975	0.47	0.891	3.43129e-12
CUX1	1.33108e-16	-1.14934	0.948	1	3.57873e-12
LINC02582	1.34731e-16	2.97014	0.808	0.239	3.62238e-12
DLX3	1.4066e-16	-3.61653	0.034	0.326	3.78178e-12
HLCS	1.54091e-16	-2.23025	0.371	0.826	4.14289e-12
NECTIN1	1.69949e-16	-2.72894	0.091	0.5	4.56926e-12
KSR1	1.86645e-16	-2.14101	0.59	0.935	5.01814e-12
FGD4	1.96692e-16	1.03451	1	0.978	5.28825e-12
CACNA2D1	2.00627e-16	2.05769	0.929	0.261	5.39405e-12
FASN	2.07885e-16	-1.97099	0.263	0.804	5.5892e-12
TNIK	2.13464e-16	-2.83203	0.05	0.391	5.73919e-12
NRG2	2.24938e-16	-3.70603	0.041	0.348	6.04769e-12
CBFA2T2	2.30321e-16	1.2942	0.993	0.935	6.19241e-12
ZSWIM8	2.35988e-16	-3.39052	0.047	0.37	6.34478e-12
LYN	3.05057e-16	-1.94436	0.487	0.87	8.20177e-12
LLGL2	3.41602e-16	-2.30232	0.218	0.717	9.18431e-12
RPS6KA4	3.82176e-16	-2.54253	0.136	0.587	1.02752e-11
LINC01950	4.16208e-16	3.10037	0.804	0.152	1.11902e-11
JUP	4.50732e-16	-2.03297	0.239	0.783	1.21184e-11
LINC00910	4.96067e-16	-2.95756	0.106	0.522	1.33372e-11
CAPN2	5.00908e-16	-2.47436	0.099	0.522	1.34674e-11
SH3BP4	5.1543e-16	-2.36282	0.293	0.761	1.38578e-11
GATA3	6.14848e-16	-2.21164	0.683	0.891	1.65308e-11
SIPA1L3	6.3239e-16	-1.38019	0.847	0.978	1.70024e-11
USP3	7.70385e-16	-2.86446	0.054	0.391	2.07126e-11
ASAP1	1.00096e-15	-1.31711	0.918	1	2.69119e-11
HMGCR	1.06697e-15	-2.25622	0.246	0.761	2.86865e-11
LINC00486	1.11602e-15	0.657004	1	1	3.00052e-11
KLF6	1.1792e-15	-2.36668	0.168	0.652	3.1704e-11
RORA	1.19601e-15	1.91933	0.929	0.522	3.2156e-11
STS	1.21025e-15	-1.43154	0.89	1	3.25387e-11
TNFAIP8	1.34601e-15	-2.19145	0.168	0.652	3.61889e-11
COMMD7	1.47064e-15	-2.76117	0.088	0.478	3.95396e-11
B3GNT2	1.91353e-15	-2.39569	0.116	0.543	5.14472e-11
BRWD3	2.01768e-15	1.68555	0.931	0.674	5.42472e-11
CEACAM1	2.06436e-15	-3.61653	0.032	0.304	5.55023e-11
BCAR3	2.63336e-15	-2.2058	0.295	0.761	7.08004e-11
ATP11B	3.492e-15	-2.33959	0.271	0.739	9.38859e-11
YAP1	3.84726e-15	-2.07258	0.302	0.783	1.03437e-10
SLC16A10	5.5405e-15	2.05874	0.854	0.348	1.48962e-10
C6orf132	6.18898e-15	-2.21132	0.228	0.696	1.66397e-10
TNPO2	6.59039e-15	-1.7762	0.42	0.957	1.77189e-10
SPRED2	6.7308e-15	-2.39175	0.181	0.63	1.80964e-10
CAMK1D	6.93948e-15	2.87673	0.774	0.217	1.86575e-10
AKAP12	8.2025e-15	-1.31359	0.931	0.978	2.20532e-10
GSN	8.46827e-15	-2.91026	0.045	0.348	2.27678e-10
PHC2	8.75225e-15	-3.33102	0.034	0.304	2.35313e-10
TYRO3	9.18004e-15	-2.1592	0.162	0.63	2.46815e-10
S100A16	1.06188e-14	-2.658	0.075	0.435	2.85497e-10
MERTK	1.20818e-14	-2.58317	0.192	0.652	3.2483e-10
RAB20	1.22572e-14	-3.10195	0.062	0.391	3.29547e-10
ENSG00000253584	1.23608e-14	1.3484	0.979	0.891	3.32333e-10
FOXK1	1.39365e-14	-2.05105	0.306	0.804	3.74697e-10
ANKRD33B	1.51532e-14	-2.37458	0.252	0.717	4.07408e-10
APBB2	1.68523e-14	-1.65591	0.685	0.913	4.53091e-10
CDX2	1.75336e-14	-5.34988	0.002	0.13	4.71407e-10
DENND1A	1.78945e-14	-1.91351	0.429	0.87	4.81111e-10
BNC2	1.86605e-14	2.39271	0.806	0.391	5.01706e-10
MYO1E	1.95007e-14	1.74727	0.888	0.587	5.24295e-10
ANO1	2.13336e-14	-3.79045	0.024	0.261	5.73575e-10
FOXP1	2.29039e-14	1.58314	0.925	0.652	6.15793e-10
ATP6V0D2	2.53268e-14	4.59019	0.674	0.043	6.80935e-10
AAK1	2.53673e-14	-1.8955	0.321	0.783	6.82025e-10
PPARG	2.77215e-14	-2.27739	0.194	0.652	7.4532e-10
NRCAM	2.77792e-14	-2.95756	0.08	0.435	7.46872e-10
ITGA5	2.90037e-14	-3.83203	0.015	0.217	7.79793e-10
PGF	2.94859e-14	-3.9051	0.007	0.174	7.92759e-10
C7orf50	3.97468e-14	-1.32208	0.696	0.957	1.06863e-09
TLE1	4.14868e-14	-1.92505	0.403	0.848	1.11541e-09
RBM47	4.24122e-14	-1.2763	0.935	0.978	1.1403e-09
FXYD6	4.6334e-14	3.71675	0.692	0.087	1.24574e-09
PKP2	8.00504e-14	-1.75963	0.481	0.891	2.15224e-09
ROBO1	8.09996e-14	-2.11211	0.354	0.826	2.17776e-09
ENSG00000283380	8.7194e-14	2.45747	0.804	0.304	2.3443e-09
TP63	8.99292e-14	-3.9051	0.021	0.239	2.41784e-09
ARHGAP8	9.78735e-14	-1.30241	0.731	0.957	2.63143e-09
DNAJC15	1.01641e-13	-1.41324	0.664	0.978	2.73272e-09
NDFIP1	1.2764e-13	-2.06609	0.183	0.652	3.43174e-09
ODC1	1.30622e-13	-2.0571	0.228	0.696	3.51191e-09
FOSL2	2.17524e-13	-3.66806	0.017	0.217	5.84835e-09
MAGI3	2.50936e-13	-2.01375	0.784	0.891	6.74667e-09
EZR	2.52855e-13	-1.20483	0.828	0.957	6.79825e-09
PLOD1	2.63718e-13	-1.92782	0.22	0.696	7.09033e-09
TMEM63A	2.72189e-13	-2.42705	0.103	0.478	7.31807e-09
SLC7A2	2.74698e-13	-1.77201	0.679	0.913	7.38554e-09
EHD4	3.24631e-13	-2.05067	0.188	0.63	8.72803e-09
SENP2	3.35953e-13	2.12044	0.813	0.37	9.03242e-09
IGF1	4.47106e-13	-4.12749	0.009	0.174	1.20209e-08
MYCN	4.82676e-13	-2.32013	0.112	0.5	1.29772e-08
AMOTL2	5.19144e-13	-3.34988	0.022	0.239	1.39577e-08
LDLR	6.07521e-13	-1.8916	0.235	0.696	1.63338e-08
ATF1	6.54705e-13	-1.9196	0.216	0.674	1.76024e-08
SOBP	6.70577e-13	3.95133	0.646	0.043	1.80291e-08
ATAD2	7.04628e-13	-1.9497	0.263	0.717	1.89446e-08
RUNX1	7.38009e-13	-2.16581	0.216	0.652	1.98421e-08
SYNE3	7.46068e-13	-3.1466	0.041	0.304	2.00588e-08
SKI	7.79802e-13	-1.75245	0.224	0.717	2.09658e-08
ENSG00000289084	8.13438e-13	1.244	0.989	0.848	2.18701e-08
ITSN1	8.27476e-13	-0.951251	0.929	1	2.22475e-08
TKT	9.35482e-13	-1.9145	0.261	0.717	2.51514e-08
CASC15	9.96755e-13	1.08974	0.993	0.826	2.67987e-08
IRX4	1.13073e-12	-2.62499	0.054	0.348	3.04007e-08
MAD1L1	1.20106e-12	-1.19533	0.901	0.978	3.22917e-08
EMP2	1.21415e-12	-2.69139	0.123	0.5	3.26437e-08
HORMAD2-AS1	1.2478e-12	-2.52177	0.209	0.63	3.35485e-08
ATRX	1.43135e-12	1.03909	0.991	0.891	3.84833e-08
P2RY6	1.45209e-12	-4.95756	0.004	0.13	3.90409e-08
PLCB4	1.55116e-12	-2.25428	0.19	0.609	4.17046e-08
MTMR7	1.64565e-12	-2.4315	0.147	0.543	4.4245e-08
ABCC4	1.7774e-12	-1.56329	0.416	0.891	4.77873e-08
ENSG00000269842	1.92841e-12	-2.39668	0.136	0.522	5.18472e-08
PFKP	1.93716e-12	-1.37413	0.478	0.913	5.20824e-08
DLGAP4	1.99201e-12	-2.0146	0.175	0.609	5.35571e-08
EEPD1	2.1243e-12	-3.23219	0.05	0.326	5.71139e-08
PODXL	2.21157e-12	-2.80556	0.095	0.435	5.94604e-08
CTTNBP2	2.54423e-12	-3.92104	0.015	0.196	6.84041e-08
NAV2	2.7178e-12	2.26595	0.776	0.391	7.30707e-08
TTC7B	2.7764e-12	-2.1083	0.278	0.674	7.46462e-08
ATG9B	3.11931e-12	2.49016	0.741	0.239	8.38658e-08
SCD	3.26767e-12	-1.55853	0.315	0.826	8.78547e-08
ADK	3.42912e-12	-0.987078	0.886	0.978	9.21954e-08
GRB10	3.50445e-12	-1.60716	0.42	0.848	9.42206e-08
COLEC12	3.62981e-12	-2.62499	0.146	0.522	9.75911e-08
BZW2	4.07906e-12	-1.836	0.36	0.783	1.0967e-07
TBX3	4.4326e-12	-1.95756	0.22	0.652	1.19175e-07
ITPK1	4.69243e-12	-2.11148	0.224	0.674	1.26161e-07
PITPNC1	4.85268e-12	-0.982589	0.983	1	1.30469e-07
TPM4	4.9328e-12	-1.86116	0.31	0.739	1.32623e-07
FRAS1	4.95746e-12	1.97018	0.806	0.37	1.33286e-07
ILF3	5.06094e-12	-1.03576	0.731	0.957	1.36069e-07
CACNA1C	5.20298e-12	3.41747	0.646	0.087	1.39887e-07
PKD1L1	5.44106e-12	3.19218	0.666	0.13	1.46288e-07
NSD2	5.81307e-12	-1.66657	0.375	0.804	1.5629e-07
GCM1	5.9301e-12	-3.64944	0.021	0.217	1.59437e-07
SPRY4	6.19177e-12	-5.12749	0.002	0.109	1.66472e-07
ENSG00000288715	6.52506e-12	-1.39152	0.636	0.913	1.75433e-07
PEPD	6.93394e-12	-1.83557	0.164	0.587	1.86426e-07
LPIN2	7.32837e-12	-1.70603	0.313	0.783	1.97031e-07
PGM1	7.44969e-12	-3.44299	0.026	0.239	2.00292e-07
ENSG00000289612	7.83643e-12	-5.86446	0	0.087	2.1069e-07
BICRA	8.46334e-12	-1.80556	0.271	0.717	2.27545e-07
TIAM2	8.68976e-12	1.51806	0.877	0.522	2.33633e-07
CBS	9.05397e-12	-1.46392	0.543	0.891	2.43425e-07
HMGCS1	1.00543e-11	-2.26242	0.162	0.543	2.7032e-07
MIR99AHG	1.15876e-11	2.84353	0.683	0.174	3.11544e-07
MPZL1	1.23842e-11	-1.75976	0.39	0.804	3.32961e-07
RIMS2	1.32246e-11	1.74472	0.823	0.391	3.55558e-07
MSX2	1.39728e-11	-2.80556	0.026	0.239	3.75674e-07
GDF3	1.55574e-11	2.4588	0.739	0.239	4.18275e-07
UAP1L1	1.60486e-11	-2.00196	0.188	0.609	4.31484e-07
GNA13	1.84338e-11	-2.09002	0.166	0.565	4.95611e-07
LINC01619	1.88405e-11	-3.25076	0.104	0.435	5.06545e-07
ZNF592	1.89628e-11	-2.60393	0.071	0.37	5.09835e-07
NCOA4	1.91267e-11	-2.07438	0.114	0.478	5.1424e-07
GJC1	1.92142e-11	-2.02795	0.138	0.522	5.16592e-07
GLUL	1.99824e-11	-2.61653	0.062	0.348	5.37247e-07
PKIB	2.1364e-11	-1.19908	0.765	0.913	5.74392e-07
ZBTB7C	2.24384e-11	-3.45506	0.028	0.239	6.03278e-07
DNM2	2.27252e-11	-1.28877	0.537	0.891	6.10989e-07
REST	2.32734e-11	1.45645	0.89	0.457	6.25729e-07
ST6GALNAC3	2.33157e-11	1.66228	0.836	0.457	6.26867e-07
NTNG1	2.5891e-11	-3.54253	0.022	0.217	6.96106e-07
C1orf21	2.60289e-11	-2.7194	0.073	0.37	6.99814e-07
SIPA1L1	2.69014e-11	-1.26608	0.571	0.913	7.2327e-07
RHPN2	2.96329e-11	-1.73313	0.381	0.804	7.9671e-07
ST7	3.21137e-11	-2.74898	0.034	0.261	8.63408e-07
CYP19A1	3.25782e-11	-4.44942	0.013	0.174	8.75897e-07
ANO6	3.36191e-11	-1.58077	0.381	0.826	9.03882e-07
GALNT17	3.56206e-11	3.25026	0.644	0.13	9.57696e-07
BIN2	3.71392e-11	-1.8438	0.284	0.696	9.98526e-07
MAP7	3.75985e-11	-1.98794	0.209	0.609	1.01087e-06
SGPP1	4.02465e-11	-2.3971	0.114	0.457	1.08207e-06
PRDM1	4.54555e-11	2.22775	0.744	0.283	1.22212e-06
UTRN	4.65951e-11	-1.57569	0.422	0.826	1.25275e-06
ENSG00000288765	4.79523e-11	-4.34988	0.006	0.13	1.28925e-06
CDK11B	4.92134e-11	-1.37088	0.453	0.87	1.32315e-06
NCK2	5.14784e-11	-1.77519	0.222	0.652	1.38405e-06
LIMCH1	5.47843e-11	-2.97549	0.067	0.348	1.47293e-06
GAU1	5.52612e-11	2.72051	0.664	0.174	1.48575e-06
TXNRD1	5.85704e-11	-1.06099	0.897	0.957	1.57472e-06
MBOAT2	5.93143e-11	-2.53055	0.174	0.543	1.59472e-06
ENSG00000231705	6.36867e-11	-3.95756	0.009	0.152	1.71228e-06
TFDP1	6.43049e-11	-1.63739	0.287	0.739	1.7289e-06
NALF1-IT1	7.88955e-11	2.51359	0.679	0.152	2.12118e-06
CRAMP1	8.28227e-11	-1.56433	0.267	0.717	2.22677e-06
WWC1	8.55936e-11	-1.9262	0.326	0.717	2.30127e-06
FOXN3	8.64989e-11	0.773377	1	0.978	2.32561e-06
PAQR8	8.82739e-11	-2.45138	0.075	0.37	2.37333e-06
RIN3	8.94405e-11	-2.16907	0.172	0.543	2.4047e-06
IGSF3	1.04922e-10	-2.07304	0.101	0.435	2.82092e-06
RAP1B	1.21932e-10	-1.42453	0.446	0.848	3.27828e-06
GATA2-AS1	1.30753e-10	-2.50505	0.058	0.326	3.51543e-06
TRIO	1.33257e-10	-0.888582	0.933	0.978	3.58276e-06
WDR4	1.33348e-10	-1.54253	0.31	0.761	3.5852e-06
JDP2	1.38691e-10	-2.32013	0.151	0.5	3.72885e-06
DDIT4	1.38741e-10	-2.02315	0.125	0.478	3.73019e-06
ENSG00000260364	1.43318e-10	3.13695	0.621	0.109	3.85325e-06
ITGB5	1.44936e-10	-1.47541	0.362	0.848	3.89674e-06
MEG9	1.53143e-10	3.36916	0.588	0.065	4.11741e-06
MGST1	1.64364e-10	1.66348	0.808	0.457	4.41908e-06
CARMIL1	1.70019e-10	-1.68536	0.289	0.696	4.57113e-06
NELFB	1.83815e-10	-1.66421	0.179	0.587	4.94206e-06
APELA	1.97082e-10	3.43475	0.584	0.065	5.29874e-06
SMG1	1.98851e-10	-0.763943	0.972	1	5.34632e-06
TSPAN14	2.06876e-10	-1.92782	0.198	0.587	5.56207e-06
ENSG00000286579	2.19911e-10	-2.2344	0.086	0.391	5.91253e-06
CCDC85C	2.55127e-10	-2.30306	0.123	0.457	6.85934e-06
FAM83F	2.59155e-10	-3.54253	0.015	0.174	6.96765e-06
SFSWAP	2.63364e-10	-1.2644	0.552	0.891	7.0808e-06
SNX6	2.70479e-10	-1.17627	0.705	0.87	7.27211e-06
AP2A2	2.72263e-10	-1.43382	0.493	0.87	7.32006e-06
AP5Z1	2.7284e-10	-1.88162	0.16	0.543	7.33557e-06
TSPAN9	3.13304e-10	-1.33516	0.578	0.913	8.42348e-06
SEMA4C	3.27623e-10	-1.57729	0.282	0.696	8.80848e-06
GRID2	3.34303e-10	2.95224	0.601	0.087	8.98808e-06
ZFHX3	3.38956e-10	-1.19706	0.858	0.935	9.11318e-06
UACA	3.49921e-10	-1.48161	0.869	0.935	9.40798e-06
DLC1	3.50865e-10	-1.57207	0.19	0.609	9.43334e-06
IGFBP2	3.71786e-10	3.12518	0.591	0.087	9.99585e-06
ENSG00000261632	3.88135e-10	-3.43561	0.021	0.196	1.04354e-05
AP3D1	3.93076e-10	-1.16294	0.558	0.957	1.05682e-05
PHLDB2	4.03788e-10	-3.09507	0.026	0.217	1.08562e-05
NXF1	4.18263e-10	-1.74184	0.162	0.543	1.12454e-05
ENSG00000228541	4.26324e-10	-2.77385	0.073	0.348	1.14622e-05
UCK2	4.60608e-10	-1.66312	0.267	0.674	1.23839e-05
HERPUD1	4.64843e-10	-2.02468	0.097	0.413	1.24978e-05
OLAH	4.65446e-10	3.90042	0.543	0.043	1.2514e-05
UST	4.71851e-10	1.34397	0.866	0.63	1.26862e-05
ENSG00000287055	5.40772e-10	-3.20149	0.034	0.239	1.45392e-05
AFF4	5.52623e-10	-1.14961	0.659	0.913	1.48578e-05
LIMA1	5.69044e-10	-1.54253	0.304	0.739	1.52993e-05
SLC45A4	5.73886e-10	-1.53707	0.319	0.739	1.54295e-05
ZFP36L1	5.74441e-10	-1.95756	0.097	0.413	1.54444e-05
EXPH5	5.74675e-10	1.75684	0.769	0.413	1.54507e-05
PAXX	5.98992e-10	-2.33307	0.112	0.435	1.61045e-05
DUSP16	6.19859e-10	1.45747	0.849	0.565	1.66655e-05
DPP6	6.35514e-10	2.60315	0.634	0.152	1.70864e-05
PBX3	6.5361e-10	1.72976	0.795	0.391	1.7573e-05
PTCD1	6.62313e-10	-1.53035	0.313	0.761	1.78069e-05
PLEKHG4B	7.05473e-10	1.91988	0.737	0.37	1.89673e-05
PARD3B	7.53933e-10	1.36291	0.871	0.63	2.02702e-05
KAZN	7.61038e-10	1.07418	0.97	0.761	2.04613e-05
LPP	7.65541e-10	-2.03746	0.321	0.696	2.05823e-05
PCAT14	7.8962e-10	1.7576	0.776	0.413	2.12297e-05
CRPPA	7.97568e-10	-1.68193	0.338	0.739	2.14434e-05
SEC63	8.00801e-10	0.879538	0.991	0.913	2.15303e-05
TACC3	8.28147e-10	-1.64944	0.293	0.696	2.22656e-05
NPIPB5	8.31248e-10	-0.762917	0.965	1	2.23489e-05
RAB11FIP1	9.09854e-10	-1.59767	0.302	0.717	2.44623e-05
ST3GAL4	9.15645e-10	-2.0091	0.164	0.522	2.4618e-05
ATXN1	9.40154e-10	3.04244	0.582	0.109	2.5277e-05
ENSG00000260289	1.0315e-09	0.601314	1	1	2.77329e-05
RB1CC1	1.05764e-09	1.58159	0.782	0.435	2.84358e-05
GAB2	1.11627e-09	-1.52817	0.75	0.913	3.00122e-05
CHST3	1.14976e-09	-3.27949	0.043	0.261	3.09124e-05
MAPKBP1	1.15672e-09	-2.19203	0.082	0.37	3.10997e-05
DPPA5	1.17443e-09	4.39999	0.509	0.022	3.15757e-05
CAPN15	1.21032e-09	-1.46724	0.244	0.674	3.25407e-05
TBCA	1.22502e-09	-1.75617	0.384	0.739	3.29359e-05
LUC7L3	1.27451e-09	0.990868	0.985	0.87	3.42664e-05
DLEU1	1.27756e-09	0.90934	0.976	0.891	3.43484e-05
ATP6V0A4	1.28822e-09	-1.94238	0.237	0.609	3.46351e-05
LAPTM4B	1.34951e-09	1.41051	0.851	0.587	3.6283e-05
CTNND1	1.35224e-09	-1.08536	0.631	0.913	3.63564e-05
ACSL3	1.35302e-09	-1.27749	0.709	0.87	3.63773e-05
DPP10	1.4138e-09	2.39999	0.623	0.109	3.80114e-05
ENSG00000279932	1.42374e-09	-2.14398	0.082	0.37	3.82788e-05
FADS2	1.45484e-09	-1.38566	0.22	0.652	3.91149e-05
PLCE1	1.48645e-09	1.45256	0.828	0.522	3.99648e-05
BAIAP2	1.81484e-09	-2.25959	0.108	0.413	4.87938e-05
INAVA	1.84602e-09	-2.27244	0.065	0.326	4.96322e-05
JAZF1	2.02803e-09	3.03993	0.573	0.109	5.45255e-05
KIAA1217	2.05034e-09	0.749683	1	0.978	5.51254e-05
ENSG00000236723	2.05955e-09	-4.86446	0.002	0.087	5.53732e-05
MYO1B	2.09504e-09	-1.49752	0.371	0.783	5.63273e-05
NOP56	2.28669e-09	-0.82042	0.953	1	6.14801e-05
SEPTIN9	2.41761e-09	-1.5267	0.334	0.739	6.49998e-05
LINC00632	2.58626e-09	3.25967	0.547	0.065	6.95341e-05
FAM184A	2.61571e-09	-1.53035	0.312	0.717	7.03259e-05
GALNT1	2.64637e-09	-2.16749	0.131	0.457	7.11502e-05
ENSG00000229321	2.7872e-09	2.88852	0.582	0.13	7.49367e-05
CALM2	2.81074e-09	-1.79155	0.179	0.543	7.55695e-05
MET	2.95608e-09	-2.28619	0.067	0.326	7.94771e-05
IGF2R	3.03691e-09	-1.48703	0.295	0.696	8.16504e-05
POLR3H	3.0871e-09	-2.34988	0.05	0.283	8.29998e-05
ACLY	3.13059e-09	-1.85323	0.201	0.565	8.4169e-05
FHIP1B	3.1748e-09	-1.78003	0.138	0.478	8.53575e-05
RPS10-NUDT3	3.18318e-09	-1.42705	0.315	0.739	8.55831e-05
ZNF503	3.24102e-09	-5.54253	0	0.065	8.7138e-05
LINC02387	3.24102e-09	-5.54253	0	0.065	8.7138e-05
ENSG00000288957	3.24102e-09	-5.54253	0	0.065	8.7138e-05
CGA	3.24102e-09	-5.54253	0	0.065	8.7138e-05
CHD9	3.56727e-09	1.44769	0.8	0.457	9.59097e-05
ENSG00000250046	3.58702e-09	-3.54253	0.013	0.152	9.64408e-05
TRIM66	3.61892e-09	-2.01646	0.106	0.413	9.72983e-05
ABCB6	3.73659e-09	-1.71401	0.149	0.5	0.000100462
PTPRK	3.8549e-09	2.26697	0.642	0.239	0.000103643
FBXL7	4.08113e-09	3.07218	0.571	0.109	0.000109725
ZYG11A	4.09893e-09	1.25051	0.884	0.609	0.000110204
TPD52	4.1227e-09	1.3533	0.84	0.522	0.000110843
ENSG00000274276	4.2648e-09	-1.36689	0.315	0.761	0.000114663
LMNA	4.27518e-09	-1.4919	0.229	0.63	0.000114943
NPSR1	4.59219e-09	5.72426	0.468	0	0.000123466
SREBF1	4.72891e-09	-1.12749	0.405	0.848	0.000127141
CECR2	4.79757e-09	1.2383	0.864	0.478	0.000128988
FBXL18	5.66993e-09	-1.35408	0.259	0.674	0.000152442
RPTOR	5.74506e-09	-0.763847	0.903	0.957	0.000154462
TRAM2	5.85952e-09	-2.14043	0.112	0.413	0.000157539
ENSG00000287001	6.01433e-09	0.963806	1	1	0.000161701
YJU2B	6.07224e-09	-1.99504	0.121	0.435	0.000163258
PLEKHA7	6.41687e-09	-1.24654	0.472	0.891	0.000172524
TFAP2A	6.4246e-09	-2.77699	0.024	0.196	0.000172732
CERS6	6.50311e-09	-2.68003	0.134	0.435	0.000174843
DHFR	6.75187e-09	1.27866	0.892	0.652	0.000181531
SOCS3	6.98384e-09	-3.95756	0.009	0.13	0.000187768
ABLIM3	6.98384e-09	-3.95756	0.009	0.13	0.000187768
MIR17HG	7.21665e-09	-2.13444	0.101	0.391	0.000194027
MTRNR2L1	7.48287e-09	1.98103	0.737	0.435	0.000201185
RPSAP58	7.50797e-09	0.869222	0.996	0.957	0.000201859
TEC	7.68134e-09	1.37488	0.812	0.413	0.000206521
ENO2	7.96131e-09	2.60976	0.582	0.13	0.000214048
CRACD	8.46822e-09	-1.5724	0.313	0.674	0.000227677
MAP6	8.61571e-09	-4.12749	0.006	0.109	0.000231642
PLXNA2	8.82328e-09	-1.62499	0.405	0.739	0.000237223
DOCK4	8.8659e-09	-1.00493	0.687	0.957	0.000238368
ASXL1	9.3852e-09	-1.98893	0.125	0.435	0.00025233
CACNA1B	9.58442e-09	1.1293	0.905	0.609	0.000257687
RREB1	9.77655e-09	-0.892912	0.847	0.935	0.000262852
ENSG00000265994	9.80384e-09	1.90703	0.687	0.261	0.000263586
TET2	1.13079e-08	-1.11948	0.595	0.913	0.000304025
MED26	1.13945e-08	-1.76231	0.121	0.435	0.000306353
ST3GAL6	1.20117e-08	-1.77699	0.11	0.413	0.000322947
CDR2L	1.24654e-08	-2.75826	0.056	0.283	0.000335146
MALAT1	1.27796e-08	0.521655	1	1	0.000343593
BCL7A	1.29995e-08	-2.10342	0.226	0.565	0.000349504
RAD51B	1.31213e-08	0.851294	0.983	0.87	0.000352778
ENSG00000245688	1.37621e-08	-3.09507	0.026	0.196	0.000370007
PRRC2B	1.41153e-08	-0.798366	0.942	1	0.000379503
ATAD3A	1.43258e-08	-1.73517	0.162	0.5	0.000385163
PRR5	1.45663e-08	-1.81816	0.123	0.435	0.000391629
FEZ2	1.4589e-08	-0.96283	0.806	0.957	0.00039224
KMT2C	1.46841e-08	0.59846	0.998	1	0.000394796
HYAL4	1.47633e-08	1.23426	0.81	0.652	0.000396925
ACAD9	1.47752e-08	-1.3581	0.381	0.783	0.000397247
ADGRL3	1.57261e-08	-2.60964	0.166	0.478	0.000422812
CDS2	1.63099e-08	-2.04003	0.082	0.348	0.000438507
MARCKS	1.83387e-08	-2.75403	0.026	0.196	0.000493054
EFNA1	1.87665e-08	-2.36195	0.056	0.283	0.000504557
COL27A1	1.87907e-08	1.34102	0.664	0.196	0.000505207
XACT	1.89326e-08	0.957215	0.979	0.891	0.000509022
PKN2	1.92931e-08	-1.09462	0.729	0.935	0.000518714
PIEZO1	1.96684e-08	-1.70007	0.263	0.609	0.000528805
TBC1D23	2.00683e-08	1.5685	0.733	0.348	0.000539556
ETV1	2.05207e-08	-2.95756	0.015	0.152	0.000551719
NT5DC3	2.11015e-08	-1.93986	0.112	0.413	0.000567336
FRS2	2.14411e-08	-1.22605	0.345	0.761	0.000576464
EFR3A	2.16093e-08	1.71527	0.701	0.348	0.000580988
FARP1	2.23862e-08	-1.33676	0.494	0.783	0.000601875
RBFOX1	2.48213e-08	2.29619	0.61	0.196	0.000667346
SMAGP	2.52311e-08	-1.91248	0.093	0.37	0.000678364
ACAT2	2.58119e-08	-2.06548	0.149	0.457	0.00069398
GPC2	2.7439e-08	-1.61876	0.175	0.522	0.000737724
SLC16A1	2.7911e-08	-1.08562	0.612	0.891	0.000750415
MICAL2	2.8448e-08	-2.14398	0.134	0.435	0.000764853
AKAP13	2.89275e-08	-0.897755	0.72	0.957	0.000777744
CARD18	2.95597e-08	-1.78069	0.289	0.652	0.000794743
KHDRBS3	2.97213e-08	-1.8751	0.147	0.457	0.000799086
GAREM1	3.09944e-08	-1.62395	0.228	0.587	0.000833315
KBTBD2	3.14826e-08	-2.16402	0.086	0.348	0.00084644
TBL1X	3.21559e-08	-0.793724	0.866	0.957	0.000864543
ZNF114	3.44557e-08	-1.88201	0.144	0.457	0.000926376
MUC4	3.53357e-08	2.68629	0.526	0.087	0.000950035
RAB11FIP4	3.56008e-08	-1.53829	0.392	0.717	0.000957164
LINC02484	3.57619e-08	-1.28899	0.522	0.848	0.000961495
RELL1	3.6078e-08	-1.55502	0.319	0.674	0.000969993
ENSG00000287320	3.71086e-08	-2.54253	0.05	0.261	0.000997701
UBASH3B	3.79226e-08	-1.1426	0.713	0.935	0.00101959
CYB5R3	3.81246e-08	-1.2018	0.369	0.783	0.00102502
MTHFD1L	4.16419e-08	-0.870427	0.89	0.891	0.00111958
CLIP1	4.21645e-08	-0.977194	0.901	0.935	0.00113363
RAI14	4.21733e-08	-1.17947	0.478	0.848	0.00113387
HACD2	4.26712e-08	-1.7293	0.188	0.522	0.00114726
ENSG00000280441	4.4721e-08	-0.531697	1	1	0.00120237
SLC22A23	4.49253e-08	-1.98999	0.136	0.435	0.00120786
TRAF2	4.55325e-08	-2.04949	0.121	0.413	0.00122419
OXT	4.90687e-08	-3.54253	0.011	0.13	0.00131926
WSB2	5.02059e-08	-1.93372	0.097	0.37	0.00134984
TRPS1	5.09477e-08	2.1299	0.606	0.196	0.00136978
VDAC1	5.4596e-08	-1.59078	0.207	0.565	0.00146787
GRHL1	5.59414e-08	-1.91351	0.185	0.5	0.00150404
IQGAP1	5.61969e-08	-1.22404	0.466	0.826	0.00151091
SSBP2	5.75792e-08	2.52625	0.537	0.109	0.00154807
ENSG00000224271	5.83443e-08	2.19254	0.64	0.261	0.00156864
CD24	6.13363e-08	-1.73517	0.106	0.391	0.00164909
FOXK2	6.22351e-08	-1.15671	0.552	0.848	0.00167325
SZT2	6.32601e-08	-1.53307	0.224	0.587	0.00170081
ACER3	6.39196e-08	-1.60546	0.207	0.543	0.00171854
BBX	6.52498e-08	1.45436	0.737	0.37	0.00175431
AMOT	6.54621e-08	-3.00196	0.022	0.174	0.00176001
FAM78A	6.76604e-08	-3.68003	0.017	0.152	0.00181912
FERMT2	6.77847e-08	-1.64022	0.231	0.587	0.00182246
ENSG00000251379	6.8056e-08	-2.9051	0.022	0.174	0.00182975
BCAT2	6.92539e-08	-2.16402	0.05	0.261	0.00186196
ERBIN	6.99548e-08	0.761883	0.987	0.891	0.00188081
PCSK6	7.1744e-08	-1.42435	0.425	0.739	0.00192891
VSNL1	7.20923e-08	-3.25302	0.017	0.152	0.00193827
SUGCT	7.25176e-08	1.183	0.841	0.652	0.00194971
SYNJ2	7.388e-08	-1.65395	0.209	0.543	0.00198634
EPB41L1	7.50835e-08	-1.74198	0.381	0.717	0.0020187
TRAPPC10	7.62858e-08	-0.998592	0.582	0.935	0.00205102
CTSC	7.92398e-08	1.42556	0.754	0.457	0.00213044
MYO5A	8.3989e-08	1.19948	0.834	0.587	0.00225813
ADAM9	8.45719e-08	-1.09211	0.444	0.804	0.0022738
ENSG00000254367	8.5332e-08	-4.27949	0.004	0.087	0.00229424
PPP1R3B	8.5332e-08	-4.27949	0.004	0.087	0.00229424
IL13RA1	8.5332e-08	-4.27949	0.004	0.087	0.00229424
NFE2L3	8.63336e-08	-1.39052	0.205	0.565	0.00232116
FZR1	8.72711e-08	-1.76117	0.076	0.326	0.00234637
SULF2	9.05839e-08	-1.3179	0.284	0.674	0.00243544
ZC3H18	9.38122e-08	-1.27334	0.252	0.63	0.00252224
CTPS1	9.4601e-08	-1.52817	0.272	0.63	0.00254344
CGNL1	9.54334e-08	1.8076	0.66	0.261	0.00256582
EHMT1	9.60586e-08	-0.815477	0.91	1	0.00258263
HNF4A	9.8552e-08	-1.89616	0.215	0.543	0.00264967
ILRUN	1.02154e-07	1.00767	0.886	0.674	0.00274652
LINC00511	1.03041e-07	2.50732	0.547	0.152	0.00277036
LINC00842	1.04712e-07	-2.2206	0.093	0.348	0.00281529
NRXN3	1.0682e-07	1.01118	0.935	0.63	0.00287197
SREBF2	1.08481e-07	-0.749457	0.925	0.913	0.00291662
DENND2C	1.13709e-07	-2.00196	0.104	0.37	0.00305718
TBCD	1.1382e-07	0.815818	0.983	0.87	0.00306016
AGAP1	1.20032e-07	-0.5933	0.987	1	0.00322719
ENSG00000227200	1.20454e-07	-2.61653	0.03	0.196	0.00323852
PLA2R1	1.2075e-07	2.6207	0.506	0.087	0.00324649
TNRC18	1.27357e-07	-0.920475	0.767	0.87	0.00342413
TNFRSF10B	1.30164e-07	-1.34089	0.207	0.565	0.00349958
DLG5	1.31563e-07	-1.16964	0.507	0.826	0.0035372
RNF130	1.34513e-07	1.6638	0.7	0.37	0.00361652
FLNB	1.36328e-07	-0.577433	0.974	1	0.0036653
AFF2	1.3643e-07	3.53072	0.45	0.043	0.00366807
SRGAP2	1.38395e-07	-1.0902	0.455	0.848	0.00372088
SAV1	1.43183e-07	-1.51278	0.144	0.457	0.00384962
C3orf52	1.43523e-07	-2.27244	0.063	0.283	0.00385876
PSMD11	1.44817e-07	-1.14043	0.366	0.761	0.00389354
CRTC3	1.48906e-07	-1.66806	0.149	0.457	0.00400349
B4GALNT3	1.56228e-07	-1.23345	0.791	0.891	0.00420033
ENSG00000287862	1.56625e-07	1.81111	0.649	0.304	0.00421101
SAFB	1.59884e-07	-1.15276	0.371	0.739	0.00429864
NR5A2	1.62247e-07	3.9169	0.424	0.022	0.00436216
PTBP1	1.64503e-07	-1.02795	0.521	0.848	0.00442284
TACC2	1.7102e-07	-1.36533	0.285	0.63	0.00459803
TEAD4	1.71896e-07	-0.635637	0.92	0.957	0.0046216
PPP2R3A	1.72768e-07	-1.42517	0.317	0.652	0.00464505
CDC42	1.72999e-07	-1.27093	0.237	0.609	0.00465126
LDB2	1.81044e-07	2.44237	0.541	0.13	0.00486754
LRRC8D	1.81279e-07	-1.14372	0.521	0.826	0.00487386
TEAD3	1.82124e-07	-2.17574	0.073	0.304	0.0048966
LINC01091	1.91585e-07	-1.05246	0.75	0.848	0.00515096
GRB2	1.92676e-07	-1.17258	0.401	0.739	0.00518028
MINK1	1.94892e-07	-1.43178	0.257	0.609	0.00523987
PRKDC	1.96055e-07	-0.594634	0.979	1	0.00527114
TMEM41A	1.9607e-07	-1.36668	0.181	0.522	0.00527155
PTPN14	1.9702e-07	-1.52898	0.284	0.609	0.00529707
JMJD1C	1.99576e-07	-0.687419	0.935	1	0.0053658
SMARCA2	2.04322e-07	1.33895	0.776	0.5	0.0054934
LRBA	2.05206e-07	0.712134	0.989	0.935	0.00551717
CHAF1B	2.05767e-07	-1.8826	0.131	0.413	0.00553225
SND1	2.07531e-07	-0.609382	0.968	0.978	0.00557967
AKT1	2.09869e-07	-1.38206	0.215	0.565	0.00564255
EEF1AKMT1	2.10817e-07	-2.10957	0.073	0.304	0.00566803
DCAF5	2.1254e-07	-1.55258	0.201	0.522	0.00571434
SATB2	2.17213e-07	-2.503	0.056	0.261	0.00584
PPFIA1	2.20412e-07	-0.965158	0.722	0.891	0.005926
MICALL2	2.2447e-07	-1.87956	0.093	0.348	0.00603509
RIPK4	2.26769e-07	-3.54253	0.013	0.13	0.0060969
ZCCHC8	2.29981e-07	-1.66554	0.271	0.609	0.00618327
B4GALT1	2.30237e-07	-1.76117	0.237	0.565	0.00619016
SSUH2	2.33759e-07	-3.25302	0.019	0.152	0.00628484
CNR2	2.3785e-07	2.43475	0.532	0.13	0.00639484
CMTM7	2.37887e-07	-1.52147	0.28	0.609	0.00639582
TRAF3	2.4812e-07	-1.3858	0.325	0.674	0.00667095
DUS3L	2.62207e-07	-1.72695	0.129	0.413	0.0070497
ETFA	2.75165e-07	-2.04503	0.075	0.304	0.00739809
ZNF729	2.87917e-07	1.70961	0.636	0.283	0.00774093
ENSG00000254339	2.98121e-07	2.36436	0.524	0.13	0.00801528
CPSF1	3.02837e-07	-1.2356	0.366	0.739	0.00814206
SRRT	3.13204e-07	-0.878044	0.606	0.913	0.00842081
AARS2	3.19687e-07	1.46122	0.694	0.326	0.0085951
MYH10	3.21045e-07	-0.962958	0.756	0.891	0.00863162
FAM222B	3.2551e-07	-1.0235	0.543	0.848	0.00875165
LIPH	3.32599e-07	1.77714	0.614	0.196	0.00894227
RECQL4	3.32723e-07	-1.17688	0.319	0.696	0.00894559
ZFP64	3.3364e-07	-1.04645	0.381	0.783	0.00897026
ADD3	3.42228e-07	-1.65706	0.444	0.717	0.00920115
NUMBL	3.47093e-07	-3.2206	0.026	0.174	0.00933194
YTHDF2	3.52275e-07	-1.09187	0.427	0.761	0.00947127
RRM2	3.5515e-07	-1.34166	0.425	0.739	0.00954857
RIF1	3.58519e-07	0.761254	0.974	0.826	0.00963913
LINC02055	3.60995e-07	1.52913	0.674	0.261	0.00970572
RAI1	3.61749e-07	-2.11626	0.076	0.304	0.00972598
RANBP3	3.81632e-07	-1.38266	0.203	0.543	0.0102606
ZFAND3	3.87271e-07	-0.824098	0.797	0.957	0.0104122
LRP8	4.15823e-07	-1.38795	0.263	0.587	0.0111798
DOCK3	4.17097e-07	1.33754	0.754	0.5	0.0112141
RCC1	4.17687e-07	-1.2206	0.263	0.63	0.0112299
PXN	4.25504e-07	-1.72808	0.261	0.609	0.0114401
ENSG00000289349	4.41548e-07	0.889992	0.95	0.696	0.0118714
UBR4	4.44655e-07	-0.898671	0.619	0.935	0.011955
BRD4	4.51405e-07	-0.667094	0.849	0.978	0.0121365
REEP5	4.85768e-07	-1.60609	0.155	0.457	0.0130604
SH3GL1	4.91422e-07	-1.66383	0.149	0.435	0.0132124
PCMTD2	4.92318e-07	2.02318	0.571	0.196	0.0132365
MPP7	5.00412e-07	-1.658	0.146	0.435	0.0134541
SSH1	5.0109e-07	-1.33944	0.282	0.652	0.0134723
RRP9	5.14163e-07	-1.62636	0.172	0.478	0.0138238
ANKLE2	5.34486e-07	-1.30633	0.326	0.696	0.0143702
CSAD	5.42577e-07	-2.11189	0.09	0.326	0.0145877
TRPM4	5.47678e-07	-1.14519	0.282	0.674	0.0147249
ZMYND11	5.5306e-07	-1.65717	0.192	0.5	0.0148696
GLCCI1	5.58975e-07	1.86387	0.629	0.283	0.0150286
ATXN2L	5.60684e-07	-0.874738	0.618	0.913	0.0150746
PTK7	5.72639e-07	-1.18153	0.332	0.696	0.015396
PELI1	5.76879e-07	-1.31328	0.287	0.63	0.01551
MCM9	5.79437e-07	-1.55981	0.239	0.565	0.0155787
CTSZ	5.87583e-07	-2.15021	0.058	0.261	0.0157978
EIF3CL	5.99895e-07	-1.15967	0.354	0.696	0.0161288
ENSG00000255946	6.01063e-07	-4.27949	0.009	0.109	0.0161602
SEC14L4	6.01063e-07	-3.95756	0.009	0.109	0.0161602
UBE2E3	6.07011e-07	-1.90781	0.088	0.326	0.0163201
UHRF2	6.50777e-07	-1.91317	0.138	0.413	0.0174968
MX1	6.64734e-07	-1.57227	0.259	0.587	0.017872
PDSS2	6.70769e-07	1.19863	0.785	0.565	0.0180343
DAG1	6.8879e-07	-1.03351	0.427	0.783	0.0185188
ZNF587	7.06797e-07	-1.59257	0.132	0.413	0.0190029
BTBD3	7.1022e-07	-2.10643	0.069	0.283	0.019095
IRS1	7.17634e-07	-2.54253	0.043	0.217	0.0192943
BASP1-AS1	7.19676e-07	-1.85803	0.067	0.283	0.0193492
INSR	7.40507e-07	1.30579	0.733	0.391	0.0199093
KCNQ1OT1	7.42062e-07	0.885472	0.957	0.783	0.0199511
TMPRSS2	7.48248e-07	-2.24297	0.05	0.239	0.0201174
KHDRBS1	7.50362e-07	-1.1913	0.451	0.739	0.0201742
FBXL20	7.50665e-07	1.01001	0.886	0.587	0.0201824
H3-3B	7.528e-07	-1.19964	0.278	0.63	0.0202398
TRAPPC8	7.85501e-07	-1.35777	0.457	0.717	0.021119
EIPR1	7.92832e-07	-0.996559	0.358	0.739	0.0213161
PRDM14	7.9532e-07	2.8429	0.461	0.087	0.021383
SLIT3	8.09413e-07	3.3113	0.403	0.022	0.0217619
ATXN7L1	8.287e-07	0.919712	0.92	0.652	0.0222804
FAM78B	8.45008e-07	3.33194	0.416	0.043	0.0227189
ZNF608	8.4931e-07	1.81502	0.595	0.239	0.0228345
C1orf159	8.49507e-07	-1.23914	0.304	0.652	0.0228398
ADAMTS12	8.53695e-07	3.29878	0.416	0.043	0.0229524
SLC25A44	8.68717e-07	-1.35139	0.338	0.652	0.0233563
SRSF11	8.78631e-07	0.712614	0.987	0.957	0.0236229
ABCA4	8.89744e-07	-3.54253	0.015	0.13	0.0239216
CYRIA	8.89744e-07	-3.3726	0.015	0.13	0.0239216
CARM1	9.16339e-07	-1.11284	0.33	0.717	0.0246367
RIN2	9.18691e-07	-0.944268	0.69	0.913	0.0246999
HMOX1	9.20838e-07	-2.0831	0.05	0.239	0.0247576
FAM193A	9.22721e-07	-0.96906	0.517	0.826	0.0248083
PARD6B	9.37733e-07	-1.58476	0.151	0.435	0.0252119
TMEM132C	9.62674e-07	2.16099	0.502	0.109	0.0258825
CAMKMT	9.64712e-07	0.864137	0.935	0.717	0.0259373
NIBAN2	9.81445e-07	-2.29099	0.084	0.304	0.0263871
LGR4	9.87125e-07	1.06319	0.8	0.587	0.0265398
SLCO4C1	9.94284e-07	1.9762	0.576	0.239	0.0267323
MED13L	1.00476e-06	-0.727239	0.972	1	0.027014
GARRE1	1.01119e-06	-1.12975	0.285	0.652	0.0271868
MYBL2	1.03014e-06	-0.946267	0.642	0.913	0.0276963
EGFR	1.03212e-06	-1.86027	0.183	0.478	0.0277497
PPP2R5A	1.08372e-06	-1.47214	0.174	0.478	0.029137
SLC19A2	1.09318e-06	-1.95756	0.06	0.261	0.0293912
MTCL1	1.14257e-06	3.26912	0.41	0.043	0.0307192
ENSG00000257337	1.14318e-06	-2.54253	0.035	0.196	0.0307355
ENSG00000257475	1.18269e-06	-4.12749	0.006	0.087	0.0317978
ENSG00000285650	1.18269e-06	-4.12749	0.006	0.087	0.0317978
CCDC187	1.18269e-06	-4.12749	0.006	0.087	0.0317978
USP54	1.18831e-06	-1.40823	0.25	0.565	0.031949
AUTS2	1.21198e-06	-1.87437	0.315	0.609	0.0325852
DIP2C	1.21466e-06	-0.938776	0.828	0.935	0.0326573
DUSP5	1.22726e-06	-3.86446	0.006	0.087	0.0329962
ENSG00000286992	1.22726e-06	-3.86446	0.006	0.087	0.0329962
CD46	1.23759e-06	1.4919	0.67	0.391	0.0332738
DNAH14	1.2826e-06	-0.954925	0.569	0.826	0.0344839
FTL	1.30756e-06	-1.2206	0.381	0.739	0.0351551
CSPP1	1.33486e-06	1.11711	0.761	0.522	0.035889
BRF1	1.36979e-06	-1.52206	0.2	0.5	0.0368281
SLC38A6	1.37693e-06	-2.64944	0.045	0.217	0.0370201
ENSG00000257925	1.38533e-06	-5.54253	0	0.043	0.0372461
ENSG00000261736	1.38533e-06	-5.12749	0	0.043	0.0372461
BMP2	1.38533e-06	-5.12749	0	0.043	0.0372461
ZFX-AS1	1.38533e-06	-5.12749	0	0.043	0.0372461
ENSG00000255143	1.38533e-06	-5.86446	0	0.043	0.0372461
FOXA2	1.38533e-06	-5.12749	0	0.043	0.0372461
ENSG00000253252	1.38533e-06	-5.12749	0	0.043	0.0372461
HAND1	1.38533e-06	-5.12749	0	0.043	0.0372461
BTBD10	1.39992e-06	-1.70122	0.125	0.391	0.0376382
RPL18A	1.40406e-06	-1.25771	0.573	0.804	0.0377496
PSMD1	1.4051e-06	-0.999212	0.513	0.826	0.0377775
LHFPL6	1.40911e-06	-2.21132	0.121	0.37	0.0378852
CLEC1A	1.43066e-06	-2.34459	0.063	0.261	0.0384646
LINGO2	1.46899e-06	3.74749	0.381	0.022	0.0394953
DNAAF5	1.49921e-06	-1.14875	0.321	0.674	0.0403077
CDC25A	1.52945e-06	-1.52623	0.136	0.413	0.0411208
SLK	1.5643e-06	-1.39052	0.28	0.609	0.0420578
CEP55	1.63297e-06	-1.93247	0.095	0.326	0.0439039
PEAK1	1.66267e-06	-1.16907	0.34	0.674	0.0447024
MYO9B	1.68058e-06	-0.936146	0.487	0.87	0.0451841
HCFC1	1.7333e-06	-1.64441	0.116	0.37	0.0466015
PGAP1	1.78472e-06	-2.26951	0.045	0.217	0.0479839
XKR6	1.84187e-06	1.12585	0.763	0.522	0.0495205
ENSG00000261821	1.88225e-06	-3.01201	0.022	0.152	0.0506063
GCNT2	1.90854e-06	0.976381	0.845	0.609	0.051313
STAU2	1.95888e-06	1.04116	0.784	0.63	0.0526664
DOT1L	1.98387e-06	-0.926201	0.526	0.848	0.0533384
BBS9	2.00537e-06	1.29932	0.685	0.37	0.0539165
ZNF75D	2.0252e-06	1.42902	0.668	0.348	0.0544494
ENSG00000232693	2.0633e-06	-2.84209	0.022	0.152	0.055474
TRANK1	2.06593e-06	2.921	0.409	0.043	0.0555446
USP28	2.10119e-06	0.832764	0.927	0.674	0.0564925
RAPGEF2	2.1227e-06	-0.955642	0.701	0.848	0.057071
SPSB1	2.1505e-06	-1.75245	0.131	0.391	0.0578182
CHMP7	2.164e-06	-2.73517	0.022	0.152	0.0581813
LINC01001	2.16642e-06	-1.90207	0.084	0.304	0.0582463
RALGPS1	2.17647e-06	-1.30947	0.425	0.696	0.0585167
B4GALT5	2.20784e-06	-1.15904	0.47	0.783	0.0593601
USP6NL	2.23308e-06	-1.27756	0.213	0.543	0.0600385
WDHD1	2.29017e-06	0.744043	0.957	0.826	0.0615735
OSBPL9	2.36364e-06	-0.984107	0.429	0.783	0.0635489
BCL2L1	2.38025e-06	-1.17688	0.341	0.696	0.0639954
FAM157C	2.38143e-06	-1.14358	0.412	0.696	0.0640271
TMEM154	2.49912e-06	1.44512	0.653	0.391	0.0671913
HUNK	2.51805e-06	-1.89483	0.134	0.391	0.0677003
FAM193B	2.57591e-06	-1.02076	0.59	0.891	0.0692559
SP3	2.59527e-06	-1.3268	0.366	0.652	0.0697763
ENSG00000285679	2.63667e-06	1.09543	0.785	0.63	0.0708896
NBPF20	2.64617e-06	-2.41128	0.078	0.283	0.0711449
RNF217	2.70412e-06	-3.39052	0.017	0.13	0.0727029
PKNOX1	2.75789e-06	-1.51278	0.142	0.413	0.0741486
DERA	2.76931e-06	1.04364	0.802	0.587	0.0744557
PTS	2.78425e-06	-1.59911	0.16	0.435	0.0748574
SNHG14	2.82982e-06	0.760179	0.965	0.804	0.0760825
RBBP7	2.87363e-06	-1.07583	0.267	0.609	0.0772605
ACSL4	2.92666e-06	-2.27244	0.067	0.261	0.0786862
HHAT	2.94782e-06	-2.32013	0.047	0.217	0.079255
ENSG00000288714	2.95639e-06	-0.84276	0.847	0.87	0.0794855
LMNB2	2.98004e-06	-1.17329	0.256	0.587	0.0801212
PALS2	2.98388e-06	0.885833	0.84	0.761	0.0802245
NOCT	2.9969e-06	-1.16702	0.267	0.609	0.0805746
EIF4G1	2.99982e-06	-1.09407	0.438	0.761	0.0806533
ACOT12	3.07154e-06	-3.54253	0.011	0.109	0.0825813
CAMTA1	3.07201e-06	1.04583	0.834	0.652	0.082594
EIF1	3.11839e-06	-1.12959	0.272	0.609	0.083841
CRYBG2	3.11927e-06	-1.89867	0.075	0.283	0.0838648
PICALM	3.12236e-06	-1.09564	0.306	0.652	0.0839479
CCDC61	3.13369e-06	-1.8701	0.086	0.304	0.0842523
JADE2	3.24291e-06	-1.64562	0.147	0.413	0.087189
CACNB2	3.26981e-06	1.553	0.625	0.283	0.0879121
VPS37B	3.27437e-06	-1.51814	0.25	0.565	0.0880346
ENSG00000233290	3.2982e-06	2.50187	0.457	0.109	0.0886754
SLC25A12	3.32245e-06	2.03339	0.517	0.174	0.0893273
GTSE1	3.32339e-06	-1.41542	0.226	0.522	0.0893528
FAM169A	3.32998e-06	-1.02076	0.446	0.783	0.0895298
GPT2	3.35461e-06	-1.66538	0.233	0.522	0.090192
EGFLAM	3.36139e-06	-2.07304	0.056	0.239	0.0903744
DSC2	3.44813e-06	-1.52923	0.159	0.435	0.0927066
DCAKD	3.46858e-06	-1.27404	0.282	0.609	0.0932563
MIR4432HG	3.48891e-06	-2.60393	0.039	0.196	0.0938027
CTNNB1	3.5237e-06	-1.26773	0.345	0.674	0.0947381
LAMA2	3.57296e-06	3.53962	0.362	0.022	0.0960626
FMNL2	3.6306e-06	0.598275	0.983	0.913	0.0976123
KRI1	3.63306e-06	-1.28514	0.215	0.522	0.0976784
ARHGAP42	3.65794e-06	-0.886011	0.791	0.891	0.0983473
FNDC3B	3.69273e-06	-0.630243	0.918	0.957	0.0992827
ENSG00000288098	3.6961e-06	2.18539	0.507	0.174	0.0993734
MFSD13A	3.69986e-06	-1.17574	0.237	0.565	0.0994743
SH3GL3	3.71751e-06	-1.30633	0.326	0.652	0.0999489
PLXND1	3.73425e-06	-0.919091	0.636	0.913	0.100399
SALL4	3.74136e-06	-1.20837	0.313	0.609	0.10059
TRIP10	3.76229e-06	-1.23153	0.325	0.652	0.101153
GPX2	3.87082e-06	-2.02795	0.099	0.326	0.104071
RABL6	3.92917e-06	-1.08808	0.468	0.761	0.10564
ENSG00000269578	3.93383e-06	-2.4784	0.039	0.196	0.105765
JADE3	3.9772e-06	-1.59144	0.166	0.435	0.106931
PDZRN3	4.05271e-06	2.09772	0.466	0.109	0.108961
ADAMTSL4	4.09734e-06	-1.51606	0.144	0.413	0.110161
ARHGAP44	4.10279e-06	1.28084	0.715	0.522	0.110308
PTAR1	4.10528e-06	1.11568	0.754	0.522	0.110375
WDR62	4.13409e-06	-1.26816	0.248	0.565	0.111149
PHRF1	4.20495e-06	-1.0725	0.282	0.63	0.113054
HMOX2	4.29731e-06	-1.40867	0.118	0.37	0.115538
FRMD5	4.40662e-06	2.08099	0.513	0.174	0.118476
PTPN13	4.45039e-06	2.14397	0.468	0.109	0.119653
DENND2B	4.48453e-06	-1.07674	0.554	0.826	0.120571
ANXA3	4.54549e-06	-1.47405	0.231	0.522	0.12221
EP400	4.54957e-06	-0.898244	0.757	0.87	0.12232
CUL5	4.60501e-06	-1.12544	0.321	0.652	0.12381
PUM1	4.6152e-06	-0.556143	0.935	0.978	0.124084
MDK	4.65965e-06	1.14197	0.789	0.543	0.125279
RBM33	4.75125e-06	-0.947581	0.506	0.804	0.127742
ARHGEF10	4.85531e-06	1.16266	0.733	0.5	0.13054
SEC16A	4.86315e-06	-1.30806	0.407	0.696	0.130751
RANGAP1	4.93926e-06	-1.10441	0.39	0.717	0.132797
ZNF14	5.01152e-06	-1.78764	0.088	0.304	0.13474
MACROH2A2	5.02623e-06	-1.36499	0.146	0.413	0.135135
ATP2C2	5.0364e-06	-2.04003	0.078	0.283	0.135409
NPIPB4	5.08378e-06	-0.603032	0.877	1	0.136683
KIF18B	5.10399e-06	-1.18677	0.351	0.63	0.137226
PAK4	5.11009e-06	-1.33537	0.216	0.522	0.13739
HIP1R	5.18266e-06	-1.43561	0.368	0.696	0.139341
NHS	5.25162e-06	-1.53479	0.422	0.63	0.141195
ZFPM1	5.35147e-06	-2.503	0.06	0.239	0.14388
SYN3	5.3656e-06	0.973819	0.856	0.565	0.14426
NSD1	5.38731e-06	-0.620703	0.89	0.978	0.144843
CASP2	5.46874e-06	-1.34988	0.19	0.478	0.147033
PGS1	5.47738e-06	-1.20466	0.257	0.565	0.147265
VPS35	5.50548e-06	-0.994091	0.3	0.652	0.14802
ERI1	5.51731e-06	-1.10643	0.256	0.587	0.148338
NR6A1	5.54849e-06	-1.03524	0.683	0.848	0.149177
ABHD6	5.67019e-06	-1.28877	0.183	0.478	0.152449
HAS2-AS1	5.68086e-06	-2.7231	0.095	0.304	0.152736
SERTAD2	5.73371e-06	-1.60063	0.11	0.348	0.154157
MXRA8	5.77477e-06	-2.07304	0.049	0.217	0.15526
TTC7A	5.85616e-06	-1.20014	0.196	0.5	0.157449
PAPOLA	5.87988e-06	-1.17574	0.463	0.717	0.158086
FNBP1L	5.9523e-06	-0.932561	0.763	0.804	0.160033
MGAT3	5.9745e-06	-1.58833	0.14	0.391	0.16063
CAMKK2	5.97742e-06	-1.29255	0.244	0.565	0.160709
AP1B1	6.05305e-06	-1.32621	0.222	0.522	0.162742
INSYN2B	6.09035e-06	3.58676	0.351	0.022	0.163745
SART3	6.149e-06	-1.37575	0.326	0.652	0.165322
MEIOB	6.19145e-06	2.95466	0.377	0.043	0.166463
SNHG3	6.22324e-06	-1.18889	0.252	0.565	0.167318
ENSG00000231772	6.23508e-06	2.7016	0.422	0.087	0.167636
DNAJC13	6.34523e-06	-1.15207	0.256	0.587	0.170598
ANKDD1A	6.5029e-06	-1.95756	0.058	0.239	0.174837
NLRP2	6.5059e-06	-0.589321	0.938	0.957	0.174918
SRM	6.57203e-06	-1.33008	0.287	0.609	0.176695
ENSG00000288827	6.59682e-06	-1.75593	0.116	0.348	0.177362
PTMA	6.63569e-06	-0.529307	0.976	1	0.178407
ARFGEF1	6.77676e-06	0.722817	0.922	0.848	0.1822
SINHCAF	6.80959e-06	-0.637249	0.924	0.978	0.183083
C19orf47	6.83477e-06	-2.54253	0.041	0.196	0.18376
PPP1R12B	6.98153e-06	0.842373	0.888	0.696	0.187705
CTNNBL1	6.9953e-06	-1.24591	0.306	0.609	0.188076
CDYL	7.0507e-06	-1.14592	0.384	0.674	0.189565
EPB41L4A	7.08702e-06	-2.417	0.041	0.196	0.190542
KHDC1L	7.34044e-06	2.01206	0.506	0.174	0.197355
KIAA0319L	7.45191e-06	1.2806	0.679	0.435	0.200352
FAM118A	7.49187e-06	-1.14143	0.278	0.609	0.201427
PEX14	7.51846e-06	-0.923617	0.45	0.783	0.202141
SPNS1	7.54987e-06	-1.16997	0.2	0.5	0.202986
CDC42EP1	7.60071e-06	-3.25302	0.019	0.13	0.204353
SLC34A2	7.7676e-06	-1.99821	0.041	0.196	0.20884
SLC25A33	8.08503e-06	-1.09601	0.362	0.696	0.217374
SESN2	8.18749e-06	-1.68193	0.211	0.478	0.220129
SLC9A8	8.29817e-06	-1.24387	0.188	0.478	0.223105
KLF10	8.403e-06	-2.2206	0.041	0.196	0.225923
ELF2	8.44353e-06	0.748657	0.944	0.826	0.227013
NLN	8.62721e-06	-1.19155	0.377	0.674	0.231951
ENSG00000288863	8.7184e-06	-3.80556	0.007	0.087	0.234403
SLX1B	8.79658e-06	-1.42279	0.177	0.457	0.236505
CLEC2D	8.80954e-06	2.00899	0.509	0.196	0.236853
PPP2R2D	8.81346e-06	-1.03791	0.31	0.652	0.236959
EHD1	8.85116e-06	-2.89045	0.019	0.13	0.237972
LINC02652	8.94704e-06	-2.60964	0.034	0.174	0.24055
EGLN3	8.98005e-06	-1.70854	0.132	0.37	0.241438
FSCN1	9.02089e-06	-1.58833	0.142	0.391	0.242536
THSD7A	9.09742e-06	-3.54253	0.007	0.087	0.244593
KMT5A	9.21806e-06	-1.75111	0.149	0.391	0.247837
PLEKHF1	9.23792e-06	-2.76492	0.019	0.13	0.248371
MOGAT3	9.24653e-06	1.65059	0.493	0.13	0.248602
USP42	9.25341e-06	-0.91492	0.375	0.739	0.248787
NPSR1-AS1	9.26884e-06	2.7794	0.377	0.043	0.249202
PFAS	9.28209e-06	-1.27803	0.274	0.565	0.249558
C10orf95-AS1	9.33922e-06	3.48538	0.341	0.022	0.251094
TFEB	9.38678e-06	-2.54253	0.034	0.174	0.252373
CTNNA1	9.42683e-06	-0.983993	0.595	0.804	0.25345
MRS2	9.46864e-06	1.80688	0.545	0.239	0.254574
S100P	9.48397e-06	-3.27949	0.007	0.087	0.254986
ENSG00000258168	9.78842e-06	1.8429	0.489	0.152	0.263172
TRAF3IP2-AS1	9.92946e-06	-0.948166	0.379	0.717	0.266963
ANP32B	9.97276e-06	-1.00775	0.291	0.63	0.268128
NCOA6	1.00093e-05	-1.17996	0.246	0.543	0.26911
IDI1	1.00302e-05	-1.77699	0.08	0.283	0.269671
GNG4	1.00755e-05	1.81822	0.519	0.196	0.27089
EIF3B	1.00831e-05	-0.670826	0.91	1	0.271095
WASF2	1.01018e-05	-1.13917	0.394	0.696	0.271598
SNX10	1.01323e-05	-1.87956	0.06	0.239	0.272416
ARID1B	1.01543e-05	-0.597101	0.899	0.978	0.273007
PGK1	1.02414e-05	1.09977	0.737	0.5	0.27535
OBI1	1.02859e-05	-2.0571	0.071	0.261	0.276547
FRMD4A	1.03613e-05	-1.57905	0.224	0.478	0.278575
PAPSS2	1.0441e-05	2.99145	0.366	0.043	0.280718
JPX	1.05696e-05	0.754848	0.907	0.761	0.284174
LINC-PINT	1.06677e-05	1.42386	0.604	0.283	0.286812
NCL	1.07602e-05	-0.874672	0.42	0.761	0.289298
ANKRD52	1.07829e-05	-1.71471	0.103	0.326	0.289909
CTNNAL1	1.08716e-05	-1.53397	0.231	0.522	0.292295
LINC01876	1.09437e-05	1.17876	0.713	0.457	0.294233
DSG3	1.09682e-05	-2.0754	0.073	0.261	0.294892
ATP5F1E	1.10117e-05	-1.7688	0.147	0.391	0.296061
PSMB7	1.10919e-05	-1.07264	0.353	0.674	0.298216
CHAMP1	1.11702e-05	-2.63564	0.026	0.152	0.300323
PCBP3	1.13674e-05	1.39678	0.621	0.326	0.305625
OCLN	1.1397e-05	2.04577	0.489	0.174	0.30642
TNFRSF10D	1.17122e-05	-2.54253	0.043	0.196	0.314894
DTL	1.18018e-05	-1.10001	0.461	0.717	0.317304
EPB41L2	1.19404e-05	-1.22384	0.491	0.783	0.32103
P3H1	1.20738e-05	-2.26689	0.075	0.261	0.324617
PRUNE2	1.21491e-05	1.0954	0.743	0.457	0.326642
UBE2J1	1.21719e-05	-3.12749	0.013	0.109	0.327253
WWC2	1.22158e-05	-0.918512	0.784	0.891	0.328433
PRMT2	1.24348e-05	1.53743	0.597	0.348	0.334322
LINC00470	1.25378e-05	-1.10664	0.455	0.717	0.337092
RIMKLB	1.26382e-05	0.455384	0.998	1	0.33979
GTF2I	1.26528e-05	0.511965	0.993	0.978	0.340183
ATP11A	1.27169e-05	-0.656361	0.935	0.978	0.341906
VWDE	1.27564e-05	1.99835	0.487	0.174	0.342967
ARID2	1.29956e-05	-0.874149	0.556	0.826	0.3494
NMU	1.31409e-05	4.23883	0.304	0	0.353307
CALD1	1.31434e-05	-0.939186	0.569	0.804	0.353374
TPT1-AS1	1.32346e-05	-1.9196	0.123	0.348	0.355826
MCM3	1.32472e-05	-1.14746	0.364	0.652	0.356164
HS3ST5	1.33051e-05	4.25189	0.304	0	0.35772
ZNF208	1.34386e-05	0.569201	0.994	0.978	0.361309
LARP1	1.36158e-05	-0.657893	0.841	0.913	0.366075
STARD10	1.38229e-05	-1.67579	0.093	0.304	0.371642
PRXL2A	1.38698e-05	-1.78171	0.095	0.304	0.372905
ZNF239	1.39597e-05	-1.95756	0.062	0.239	0.375321
AP3M1	1.41878e-05	-1.7215	0.082	0.283	0.381453
PPARD	1.43182e-05	-1.18786	0.381	0.63	0.384958
PTOV1	1.4393e-05	-1.47478	0.159	0.413	0.38697
ENSG00000285424	1.43963e-05	1.83598	0.498	0.174	0.387058
ADIPOR2	1.45756e-05	-0.954599	0.558	0.804	0.39188
GPNMB	1.46192e-05	4.30296	0.302	0	0.393052
PDK3	1.48801e-05	1.93321	0.506	0.196	0.400067
IER5	1.49289e-05	-3.95756	0.004	0.065	0.401378
ENSG00000286715	1.49289e-05	-3.95756	0.004	0.065	0.401378
SP6	1.49289e-05	-3.95756	0.004	0.065	0.401378
ENSG00000270640	1.49289e-05	-3.95756	0.004	0.065	0.401378
HAND2-AS1	1.49289e-05	-3.95756	0.004	0.065	0.401378
ENSG00000257607	1.49289e-05	-3.95756	0.004	0.065	0.401378
ENSG00000278390	1.5085e-05	-1.73517	0.071	0.261	0.405576
LINC01473	1.52147e-05	1.21074	0.679	0.457	0.409062
RGS16	1.55192e-05	-3.54253	0.004	0.065	0.41725
TMEM132A	1.6044e-05	-1.52016	0.091	0.304	0.431358
PTPRN2	1.60568e-05	1.68185	0.509	0.174	0.431704
CHERP	1.62349e-05	-1.20837	0.317	0.609	0.436491
LZTS1	1.66182e-05	-2.57729	0.067	0.239	0.446796
GHR	1.68073e-05	-2.54253	0.035	0.174	0.451881
HS2ST1	1.68454e-05	1.08091	0.724	0.478	0.452904
RNF123	1.68465e-05	-1.82632	0.073	0.261	0.452936
ZBED4	1.69605e-05	-1.56067	0.119	0.348	0.455999
SBNO2	1.73608e-05	-1.18799	0.252	0.543	0.466763
ANKMY2	1.79343e-05	-1.42705	0.118	0.348	0.48218
ZBTB46-AS1	1.81291e-05	-1.48164	0.174	0.435	0.487419
PA2G4	1.81837e-05	-0.874423	0.437	0.804	0.488887
RANBP10	1.84046e-05	-1.45192	0.174	0.435	0.494826
MIR2117HG	1.88323e-05	-2.39052	0.035	0.174	0.506325
PPM1G	1.90269e-05	-0.860363	0.414	0.761	0.511558
RAD23A	1.93085e-05	-0.923617	0.379	0.696	0.519128
STIP1	1.93306e-05	-1.21238	0.235	0.522	0.519722
SP8	1.95921e-05	-1.62315	0.123	0.348	0.526753
WWOX	1.97119e-05	-0.730548	0.877	0.891	0.529974
HIP1	1.97563e-05	-1.04003	0.752	0.848	0.531169
ARHGAP28	1.99132e-05	-2.16402	0.065	0.239	0.535387
MTAP	2.01958e-05	-0.832673	0.578	0.826	0.542984
MCAT	2.04187e-05	-2.95756	0.021	0.13	0.548976
AXIN1	2.04192e-05	-1.03215	0.323	0.63	0.54899
SUPT5H	2.05376e-05	-1.01567	0.282	0.609	0.552173
ENSG00000269564	2.05436e-05	0.885239	0.877	0.63	0.552336
CDC42BPB	2.05538e-05	-1.14312	0.388	0.652	0.552608
STAG1	2.05718e-05	-0.779745	0.674	0.848	0.553093
VSIG10	2.08286e-05	0.756931	0.826	0.63	0.559998
YTHDC1	2.10077e-05	0.877675	0.817	0.717	0.564812
PRDM15	2.11806e-05	-1.47644	0.106	0.326	0.569462
SPOPL	2.13304e-05	-1.71065	0.138	0.37	0.573488
BCL11B	2.14448e-05	1.66367	0.476	0.13	0.576564
DEPDC1B	2.16048e-05	-1.32953	0.157	0.413	0.580866
NAA40	2.18627e-05	-1.68838	0.073	0.261	0.5878
PROSER2	2.1905e-05	-2.05067	0.076	0.261	0.588938
AUH	2.20069e-05	1.17263	0.66	0.413	0.591677
MED12	2.21026e-05	-2.76492	0.021	0.13	0.59425
DOCK11	2.21726e-05	2.14047	0.457	0.152	0.596132
ANKRD13D	2.23714e-05	-1.37855	0.188	0.457	0.601476
PKHD1	2.2698e-05	2.26912	0.407	0.087	0.610257
LMNTD2-AS1	2.27249e-05	4.07952	0.291	0	0.61098
KCNN1	2.28073e-05	2.7336	0.373	0.065	0.613197
AIRE	2.28212e-05	2.9386	0.349	0.043	0.61357
BRD1	2.30113e-05	-1.43819	0.196	0.457	0.618683
PPFIBP1	2.30697e-05	-0.940245	0.45	0.717	0.620251
LBH	2.31303e-05	-2.54253	0.028	0.152	0.621882
ITGA6	2.34073e-05	-1.3726	0.252	0.522	0.629327
NDUFAF6	2.34198e-05	-0.951081	0.287	0.609	0.629665
LINC01376	2.3609e-05	2.12179	0.44	0.13	0.634753
ABHD17C	2.40505e-05	-1.73517	0.086	0.283	0.646622
ACOT7	2.40746e-05	-1.10311	0.267	0.565	0.647269
CDK11A	2.41027e-05	-0.745726	0.638	0.891	0.648026
NAA16	2.41156e-05	1.40945	0.612	0.348	0.648371
IFI16	2.41798e-05	-1.99821	0.054	0.217	0.650099
CD81	2.43601e-05	0.959522	0.754	0.609	0.654946
KMT2D	2.47246e-05	-1.16238	0.244	0.522	0.664746
AHCTF1	2.50055e-05	-0.998207	0.425	0.696	0.672298
HIBADH	2.5018e-05	0.698741	0.91	0.717	0.672634
LRRC28	2.52227e-05	-1.25302	0.187	0.457	0.678137
TFAP2C	2.54621e-05	-1.00974	0.396	0.696	0.684574
INPPL1	2.5504e-05	-1.11536	0.265	0.565	0.685699
EEF1D	2.57464e-05	-0.960955	0.474	0.761	0.692217
ANK3	2.5771e-05	1.34654	0.573	0.261	0.692879
ENSG00000237356	2.61325e-05	0.688327	0.907	0.739	0.702598
MOB3B	2.62362e-05	-1.1393	0.409	0.696	0.705386
TCF25	2.6251e-05	-0.514119	0.845	0.978	0.705783
GLI2	2.63512e-05	-2.69453	0.037	0.174	0.708479
NSMAF	2.63732e-05	0.752216	0.925	0.783	0.70907
TIMM44	2.65181e-05	-0.865233	0.448	0.804	0.712965
ENSG00000282885	2.65937e-05	-1.62868	0.401	0.674	0.714999
RASSF3	2.69621e-05	-1.40701	0.209	0.478	0.724902
PPP1R14B	2.69798e-05	-1.38106	0.132	0.37	0.725379
ELAVL1	2.72026e-05	-1.10714	0.295	0.609	0.73137
KIFAP3	2.78455e-05	-1.81461	0.088	0.283	0.748654
PPP2R1B	2.791e-05	-1.95756	0.065	0.239	0.75039
FGF13	2.81078e-05	2.23226	0.425	0.109	0.755705
GOLGA8A	2.82968e-05	1.33052	0.634	0.348	0.760788
LINC02043	2.96848e-05	-2.05067	0.065	0.239	0.798106
IQGAP3	2.99441e-05	-1.25377	0.299	0.565	0.805078
ZNFX1	3.00473e-05	-1.56271	0.11	0.326	0.807852
STX3	3.04617e-05	-1.52263	0.11	0.326	0.818994
ATG16L2	3.17223e-05	4.10133	0.284	0	0.852887
ATAD3B	3.17753e-05	-0.673949	0.84	0.978	0.854311
CAPZB	3.20481e-05	-0.806401	0.599	0.87	0.861645
TIAM1	3.21753e-05	-0.544659	0.974	0.935	0.865065
ZNF362	3.22181e-05	-2.07304	0.056	0.217	0.866215
SLC9A6	3.23959e-05	-1.84209	0.065	0.239	0.870997
ACO2	3.25968e-05	-1.06588	0.368	0.652	0.876399
PLXNB1	3.30538e-05	-1.38872	0.254	0.522	0.888684
U2SURP	3.32562e-05	0.692353	0.91	0.783	0.894125
LUCAT1	3.35091e-05	-2.32013	0.037	0.174	0.900927
LRRC23	3.35675e-05	-1.00938	0.679	0.87	0.902496
STOX2	3.39138e-05	2.71014	0.366	0.065	0.911807
PLTP	3.39658e-05	-1.21546	0.371	0.652	0.913203
TIMELESS	3.44812e-05	-1.01567	0.302	0.609	0.927063
AP2A1	3.44873e-05	-1.22937	0.224	0.5	0.927227
ZCCHC24	3.48875e-05	-3.17996	0.015	0.109	0.937986
ASS1	3.51866e-05	-1.84209	0.131	0.348	0.946027
DENND10	3.5652e-05	-1.31223	0.179	0.435	0.95854
WWC3	3.58504e-05	-1.7194	0.076	0.261	0.963875
SH3TC1	3.59408e-05	-1.03419	0.386	0.674	0.966304
RALGDS	3.61923e-05	-1.78171	0.177	0.413	0.973065
CDH24	3.71082e-05	-2.9145	0.03	0.152	0.99769
SLC35D2	3.72487e-05	-1.14199	0.172	0.435	1
SLC25A13	3.75271e-05	-0.807202	0.567	0.804	1
CHST2	3.75319e-05	2.91143	0.338	0.043	1
SLC38A9	3.75752e-05	1.22871	0.644	0.413	1
SYT14	3.75931e-05	2.40701	0.386	0.087	1
RNF216	3.82499e-05	-0.775279	0.634	0.848	1
TECPR1	3.82508e-05	-1.62999	0.099	0.304	1
AP2B1	3.82689e-05	0.632199	0.95	0.826	1
ENSG00000260773	3.859e-05	-2.80556	0.015	0.109	1
YARS1	3.90432e-05	-0.798119	0.593	0.848	1
SH2D4A	3.93495e-05	-1.59144	0.174	0.413	1
SLC7A11	3.98501e-05	-1.39414	0.181	0.435	1
RFC1	4.11932e-05	-1.13814	0.373	0.63	1
CLTA	4.12597e-05	-0.948687	0.397	0.696	1
TOE1	4.1343e-05	-2.01201	0.037	0.174	1
SYNCRIP	4.13542e-05	-0.907577	0.403	0.696	1
DAB2IP	4.17902e-05	-1.32013	0.181	0.435	1
FHL2	4.19167e-05	-1.9831	0.08	0.261	1
ENSG00000286989	4.33084e-05	-3.27949	0.009	0.087	1
ENSG00000256341	4.33084e-05	-3.27949	0.009	0.087	1
LINC02096	4.33084e-05	-3.27949	0.009	0.087	1
NDUFB2-AS1	4.33084e-05	-3.27949	0.009	0.087	1
MT-CO2	4.34813e-05	0.662298	0.996	1	1
FNIP2	4.39386e-05	-1.12403	0.19	0.457	1
ACTB	4.41961e-05	-0.909764	0.586	0.804	1
ALG1L9P	4.46805e-05	1.25289	0.632	0.37	1
MT-ND4	4.51563e-05	0.743924	0.991	0.957	1
TDG	4.52152e-05	-1.1748	0.241	0.522	1
ENSG00000287665	4.61174e-05	-2.39052	0.03	0.152	1
PHGDH	4.63375e-05	-1.30306	0.233	0.5	1
FBXO38-DT	4.6768e-05	2.345	0.382	0.087	1
TNFRSF12A	4.72477e-05	-1.73517	0.047	0.196	1
ZNF276	4.75109e-05	-1.75111	0.078	0.261	1
PIAS2	4.75607e-05	1.4361	0.573	0.304	1
VPS37C	4.77673e-05	-1.15258	0.211	0.478	1
SLC23A2	4.81311e-05	0.972758	0.722	0.478	1
RBPMS	4.82864e-05	-0.725188	0.869	0.87	1
MYO9A	4.9397e-05	-0.606594	0.978	1	1
LPCAT3	4.94077e-05	-0.837127	0.7	0.913	1
CC2D1B	4.95017e-05	-1.54253	0.101	0.304	1
FAT3	4.99713e-05	2.67179	0.356	0.065	1
ST3GAL2	5.02146e-05	-1.2662	0.287	0.543	1
ZNF341	5.0572e-05	-1.655	0.118	0.326	1
NELFCD	5.0668e-05	-1.11626	0.289	0.587	1
ABHD12	5.10638e-05	-0.803613	0.506	0.804	1
DCAF6	5.10988e-05	-1.14312	0.377	0.652	1
LINC02163	5.12036e-05	1.15791	0.703	0.478	1
PCCB	5.12045e-05	-1.39197	0.17	0.413	1
C2CD4C	5.12309e-05	4.07218	0.272	0	1
SQLE	5.16523e-05	-1.16238	0.241	0.522	1
SLC29A2	5.24592e-05	-1.198	0.267	0.543	1
FTH1	5.24854e-05	-0.875464	0.468	0.804	1
CFAP95	5.33225e-05	2.39764	0.379	0.087	1
SUN2	5.37529e-05	-2.44299	0.022	0.13	1
NUP214	5.44945e-05	-0.82574	0.619	0.848	1
PHPT1	5.45948e-05	-1.59144	0.09	0.283	1
ZSWIM6	5.50318e-05	-1.3527	0.112	0.326	1
DDX19A	5.50328e-05	-1.17688	0.196	0.457	1
CDAN1	5.51091e-05	-1.48363	0.114	0.326	1
DIP2B	5.57245e-05	-0.969342	0.521	0.761	1
PIK3C2A	5.61168e-05	-0.737719	0.571	0.87	1
AGPAT4	5.70351e-05	1.88	0.45	0.152	1
RAP1GAP2	5.7731e-05	1.10673	0.674	0.37	1
ALDH2	5.78848e-05	-1.50619	0.272	0.522	1
CEPT1	6.01635e-05	-1.16259	0.267	0.543	1
TRIM38	6.15581e-05	3.17172	0.299	0.022	1
WDR89	6.20331e-05	-1.14767	0.213	0.478	1
SPARC	6.35357e-05	1.29638	0.578	0.283	1
GAK	6.45903e-05	-0.717101	0.655	0.935	1
RPUSD4	6.47593e-05	-1.62196	0.091	0.283	1
EPS15L1	6.57084e-05	-0.893097	0.463	0.739	1
PLD5	6.60187e-05	-1.95756	0.071	0.239	1
ABCF1	6.60607e-05	-0.846533	0.526	0.783	1
MAN2C1	6.60932e-05	-1.06936	0.261	0.543	1
OSBP2	6.62059e-05	-2.12749	0.095	0.283	1
E2F1	6.66367e-05	-1.4784	0.131	0.348	1
LINC02832	6.67721e-05	3.28402	0.297	0.022	1
TRIM11	6.70441e-05	-1.86446	0.082	0.261	1
CRMP1	6.79298e-05	1.95846	0.407	0.109	1
SLC39A10	6.87261e-05	0.64354	0.924	0.63	1
SMAD3	6.9456e-05	-1.33865	0.19	0.435	1
LRFN5	6.96653e-05	1.181	0.631	0.326	1
BTG1	6.97174e-05	-2.48808	0.041	0.174	1
NLRP7	6.98803e-05	1.24875	0.651	0.413	1
GALNT11	7.0082e-05	-0.900079	0.323	0.63	1
RBM19	7.07209e-05	-1.00063	0.394	0.674	1
IL4R	7.22833e-05	-1.79407	0.121	0.326	1
TFCP2L1	7.31188e-05	-0.995039	0.358	0.63	1
VAPA	7.36175e-05	-1.29198	0.203	0.457	1
SUMF1	7.426e-05	-0.703167	0.72	0.848	1
KCNG3	7.46731e-05	1.60722	0.524	0.261	1
LGALS9	7.47118e-05	-2.54253	0.032	0.152	1
RMC1	7.48296e-05	-1.54253	0.091	0.283	1
RTEL1	7.49787e-05	-1.28619	0.187	0.435	1
GAN	7.5579e-05	-0.920332	0.397	0.717	1
ABR	7.64097e-05	-0.623664	0.966	0.978	1
RRBP1	7.67985e-05	-0.960691	0.504	0.761	1
SETD1A	7.76486e-05	-1.3581	0.159	0.391	1
KDM6B	7.83605e-05	-1.35184	0.16	0.391	1
TWIST2	7.96021e-05	2.29668	0.304	0.022	1
NLE1	8.05619e-05	-1.85065	0.071	0.239	1
PRDM2	8.0826e-05	-1.11803	0.28	0.543	1
NCAPD2	8.09079e-05	-0.998841	0.42	0.717	1
SLC25A37	8.11226e-05	-1.04928	0.336	0.609	1
WDR5	8.12327e-05	-0.859954	0.382	0.696	1
AMDHD2	8.16888e-05	-1.27505	0.188	0.435	1
PHACTR2	8.33911e-05	-0.978443	0.407	0.717	1
KIF13B	8.37479e-05	-1.0831	0.248	0.522	1
GALNT10	8.53447e-05	-1.13014	0.244	0.522	1
TMTC2	8.55363e-05	1.18539	0.58	0.304	1
SAMHD1	8.5624e-05	1.11519	0.657	0.413	1
EWSR1	8.56645e-05	-0.653464	0.576	0.891	1
INTS10	8.56806e-05	-1.24791	0.224	0.478	1
CASC9	8.6174e-05	1.59556	0.511	0.239	1
PLCG1	8.64449e-05	-1.14825	0.261	0.522	1
SH3RF2	8.69254e-05	-1.95756	0.086	0.261	1
IFRD1	8.70059e-05	-1.20084	0.22	0.478	1
MGAT5	8.77365e-05	-1.22717	0.291	0.543	1
LRIG1	8.79049e-05	1.59133	0.416	0.109	1
CAMSAP1	8.86135e-05	-1.27244	0.326	0.587	1
TRMU	8.87296e-05	-1.11068	0.343	0.609	1
HNRNPM	8.9265e-05	-0.800267	0.496	0.783	1
C8orf33	8.93494e-05	-1.41128	0.147	0.37	1
RNF216P1	9.02207e-05	-1.06046	0.354	0.609	1
ZBTB7A	9.11492e-05	-1.24861	0.302	0.587	1
MACROD2	9.2815e-05	0.995815	0.698	0.435	1
FGFR4	9.36939e-05	-0.833117	0.31	0.63	1
CCSER2	9.45288e-05	-1.03438	0.55	0.739	1
DYNC2H1	9.47281e-05	1.37349	0.563	0.283	1
NAPA	9.64514e-05	-1.434	0.104	0.304	1
SEMA7A	9.67311e-05	-2.80556	0.017	0.109	1
PSMG3-AS1	9.67311e-05	-2.80556	0.017	0.109	1
NDOR1	9.68225e-05	-1.4919	0.08	0.261	1
MAGED1	9.81561e-05	1.07129	0.683	0.435	1
RFK	9.90596e-05	-2.54253	0.024	0.13	1
SULT1A1	9.94775e-05	1.4361	0.549	0.283	1
ZNRF1	0.000100218	-1.0686	0.306	0.587	1
ACTR1A	0.000100524	-1.38333	0.104	0.304	1
ZNF850	0.000100993	-1.2979	0.16	0.391	1
AP3B1	0.000101401	0.746234	0.873	0.717	1
ZNF124	0.000101409	-1.07066	0.306	0.587	1
INPP5D	0.000101827	1.22445	0.576	0.283	1
TMEM164	0.000103356	-1.48363	0.149	0.37	1
TFRC	0.000103649	-1.03053	0.571	0.761	1
INTS1	0.000103914	-1.07353	0.493	0.717	1
ELP3	0.000104182	-0.883908	0.306	0.609	1
ANKRD28	0.000104598	0.981035	0.69	0.478	1
DGCR2	0.000105645	-1.14767	0.201	0.457	1
ZNF440	0.000105744	-1.40502	0.164	0.391	1
SESTD1	0.00010655	-1.32336	0.213	0.457	1
TTC39B	0.000107459	-1.54253	0.106	0.304	1
PITPNM2	0.000107631	-1.10109	0.308	0.565	1
RNF24	0.000108454	0.998619	0.713	0.5	1
MFSD4B	0.000108886	-0.721936	0.468	0.783	1
CAD	0.000109385	-1.0831	0.295	0.565	1
ZCCHC4	0.000109537	-1.30806	0.131	0.348	1
RRP12	0.000109991	-1.02525	0.299	0.587	1
FAM219A	0.000110987	-1.2332	0.174	0.413	1
IFITM1	0.000111195	1.63273	0.515	0.239	1
ELF3	0.000111338	1.61501	0.502	0.239	1
SRP68	0.000112618	-1.434	0.106	0.304	1
CDK5RAP3	0.000114623	1.25967	0.571	0.304	1
ATG3	0.000115465	1.40876	0.532	0.261	1
PDS5A	0.000116131	-0.622496	0.877	0.935	1
HLA-B	0.000116393	3.96527	0.252	0	1
COL9A3	0.000116724	1.12501	0.66	0.522	1
ENSG00000236283	0.000116896	1.17263	0.647	0.413	1
UBAC2	0.000117177	0.491275	0.959	0.957	1
LPGAT1	0.00011826	-1.13224	0.155	0.391	1
PAK1IP1	0.000118745	-1.25302	0.187	0.435	1
OPHN1	0.000120284	-1.0686	0.205	0.457	1
ARID1A	0.000120451	-0.614205	0.696	0.87	1
ABHD11	0.000121033	-1.8701	0.073	0.239	1
H2BC5	0.000121215	-3.86446	0.006	0.065	1
PRPF3	0.000122365	-0.875464	0.306	0.609	1
SLC6A6	0.000122382	0.941763	0.696	0.457	1
AGO4	0.000123491	1.59308	0.498	0.239	1
SLC12A6	0.000123824	1.59498	0.448	0.152	1
ARFGEF2	0.000124221	-0.999292	0.481	0.717	1
SAP30BP	0.000124662	-0.964451	0.274	0.565	1
GRIK3	0.000125164	-3.54253	0.006	0.065	1
ENSG00000259275	0.000125164	-3.54253	0.006	0.065	1
HSD17B1-AS1	0.000125164	-3.54253	0.006	0.065	1
TBX2	0.000125164	-3.54253	0.006	0.065	1
H2BC11	0.000125164	-3.54253	0.006	0.065	1
FER1L6	0.000125164	-3.54253	0.006	0.065	1
ENSG00000268707	0.000125164	-3.54253	0.006	0.065	1
CARD9	0.000125164	-3.54253	0.006	0.065	1
GTF2A1	0.000125304	-1.43819	0.136	0.348	1
LINC01749	0.00012562	2.77338	0.31	0.043	1
SF3A1	0.000126703	-1.62196	0.084	0.261	1
LSAMP	0.000128241	1.87251	0.427	0.152	1
TAF4	0.000129295	-1.2206	0.315	0.543	1
ENSG00000240401	0.000129404	1.6419	0.463	0.174	1
NUP188	0.000130141	-0.877838	0.349	0.63	1
ERVH48-1	0.000130441	-1.30549	0.093	0.283	1
TRPV4	0.000130737	-2.95756	0.063	0.217	1
TUBB4B	0.000133256	-1.13653	0.157	0.391	1
MSL2	0.000134004	-1.34751	0.134	0.348	1
PRAP1	0.000134044	2.86119	0.308	0.043	1
DPPA4	0.000136035	0.939763	0.724	0.457	1
UBE2R2	0.00013605	-0.735172	0.42	0.739	1
FHIP1A	0.000137384	1.15791	0.636	0.391	1
IQSEC1	0.000137815	-1.00761	0.328	0.587	1
KNL1	0.00013793	-0.913365	0.534	0.761	1
UBN1	0.000138557	-0.856479	0.451	0.717	1
GPBP1	0.000139095	0.922072	0.716	0.5	1
SNX8	0.000139152	-0.850036	0.569	0.804	1
TMEM256	0.000142025	-2.18889	0.034	0.152	1
MLH3	0.000143003	-0.996559	0.215	0.478	1
TEAD2	0.000143084	-1.34459	0.106	0.304	1
SMPD1	0.000144007	-2.2946	0.034	0.152	1
TIMM29	0.000144007	-2.2946	0.034	0.152	1
FUS	0.000145003	-0.388843	0.979	1	1
CLASP2	0.000147213	0.693569	0.83	0.761	1
BPTF	0.000147934	0.690532	0.916	0.739	1
HAS2	0.000148605	-3.12749	0.011	0.087	1
HAVCR2	0.000148745	-2.2206	0.034	0.152	1
ABLIM1	0.000149378	2.00179	0.382	0.109	1
SLC9A3-AS1	0.000149657	2.72426	0.306	0.043	1
ENSG00000265801	0.000149824	-2.95756	0.011	0.087	1
GRK5	0.000150742	-1.52367	0.11	0.304	1
LRRC38	0.000151112	-3.0571	0.011	0.087	1
ENSG00000250899	0.000151112	-3.0571	0.011	0.087	1
ANKRD23	0.000151112	-3.0571	0.011	0.087	1
ENSG00000231125	0.000151112	-3.0571	0.011	0.087	1
KLB	0.000151112	-3.0571	0.011	0.087	1
IRF1-AS1	0.000151112	-3.0571	0.011	0.087	1
ENSG00000289000	0.000151112	-3.0571	0.011	0.087	1
DENND6A	0.000151495	-1.0571	0.203	0.457	1
NRBP1	0.00015176	-1.43819	0.123	0.326	1
ENSG00000239498	0.000151832	2.07218	0.366	0.087	1
EIF4B	0.000152841	-0.783535	0.506	0.739	1
GRAMD1A	0.000153311	-1.28126	0.216	0.457	1
KLHDC4	0.000153533	-0.805562	0.332	0.652	1
TUBB8	0.00015573	2.16897	0.34	0.065	1
SLC10A7	0.000155766	-1.18768	0.196	0.435	1
PILRB	0.000156021	-0.808921	0.55	0.804	1
DACH1	0.000156034	-2.0571	0.043	0.174	1
SPINK5	0.000156362	1.33367	0.534	0.239	1
ADAM15	0.000157403	-1.60964	0.127	0.326	1
MYO1C	0.000157448	-1.48667	0.125	0.326	1
ENSG00000254325	0.000157481	-4.54253	0.002	0.043	1
TMEM123	0.000159043	-1.51011	0.196	0.413	1
DLGAP1-AS2	0.000159829	-4.12749	0.002	0.043	1
LINC00479	0.000159829	-4.12749	0.002	0.043	1
H4C8	0.000159829	-4.12749	0.002	0.043	1
NR5A1	0.000159829	-4.12749	0.002	0.043	1
LINC02438	0.000160171	-2.06448	0.065	0.217	1
BCL2L2-PABPN1	0.000160651	-1.92104	0.063	0.217	1
CHCHD3	0.000160745	0.512482	0.978	0.978	1
JADE1	0.000162153	-1.18768	0.196	0.435	1
BRD3	0.000162724	-1.32013	0.287	0.543	1
ENSG00000285756	0.000163365	-0.881797	0.476	0.717	1
NPIPB3	0.0001634	-0.670453	0.853	0.935	1
ARPC5L	0.000164034	-1.74898	0.088	0.261	1
PIP5K1C	0.000164809	-1.16402	0.196	0.435	1
USP47	0.000165121	-1.1003	0.325	0.565	1
AGO2	0.000167838	-0.771468	0.524	0.761	1
CORO2A	0.000167986	-1.34988	0.241	0.5	1
CCNF	0.000168067	-1.26752	0.181	0.413	1
SMC1A	0.000168671	-0.807322	0.547	0.783	1
CSNK1G2	0.000169761	-1.06609	0.315	0.565	1
GABRB3	0.000171641	1.03001	0.664	0.391	1
EIF4H	0.000172111	-1.00949	0.257	0.522	1
WDR1	0.000172592	-1.06226	0.362	0.609	1
GSK3A	0.000173764	-1.85447	0.043	0.174	1
SCYL1	0.000174618	-1.66117	0.112	0.304	1
FOLR1	0.000175429	-1.655	0.052	0.196	1
WSB1	0.000177065	0.425564	0.987	0.935	1
ENSG00000260971	0.000178656	-2.04003	0.054	0.196	1
ENSG00000260242	0.000178977	-1.18244	0.502	0.717	1
SLC25A48	0.000180115	-2.62499	0.026	0.13	1
TMEM242	0.00018078	-1.48024	0.112	0.304	1
ENSG00000250546	0.000181889	1.42403	0.513	0.239	1
RARB	0.000182899	1.73824	0.394	0.109	1
MCRS1	0.000182957	-1.24975	0.151	0.37	1
ABRAXAS1	0.000183013	-1.78764	0.09	0.261	1
GYG2	0.000184657	-1.48667	0.127	0.326	1
TONSL	0.000186577	-1.66806	0.088	0.261	1
ENSG00000259692	0.00018803	0.534107	0.963	0.891	1
NDUFS6	0.000188572	-0.957565	0.272	0.543	1
TMEM41B	0.000190402	0.658665	0.901	0.739	1
CREBBP	0.00019084	-0.782123	0.453	0.761	1
CARS1	0.000191802	-0.730794	0.377	0.696	1
FMN1	0.000194755	2.33399	0.308	0.043	1
ENSG00000229839	0.000195163	-2.45506	0.026	0.13	1
ST14	0.000198005	-1.8751	0.091	0.261	1
AMBRA1	0.000203771	0.527544	0.963	0.935	1
UGP2	0.000204432	1.1075	0.621	0.391	1
SNX2	0.000206257	-1.11563	0.34	0.587	1
SLC66A3	0.000206733	1.30436	0.539	0.283	1
HMGB2	0.000209694	-1.39957	0.153	0.37	1
MT-ND2	0.000211035	0.718068	0.959	0.826	1
NPLOC4	0.000212196	-0.815546	0.459	0.717	1
CAB39	0.000215035	-0.785318	0.373	0.696	1
CSNK1E	0.000215326	-1.00151	0.362	0.63	1
RBM25	0.000215386	0.42393	0.998	0.978	1
EIF4A3	0.000216023	-1.44942	0.099	0.283	1
RCOR1	0.000217743	-0.494297	0.968	1	1
KLC1	0.00021912	-0.78279	0.368	0.674	1
ABCF2	0.000219807	-1.2206	0.201	0.435	1
GNB4	0.000221487	-2.66806	0.019	0.109	1
RNASET2	0.000221869	2.57987	0.297	0.043	1
CDC42BPA	0.000221916	0.825811	0.778	0.696	1
PRTFDC1	0.00022469	-2.47214	0.035	0.152	1
STEAP1B	0.000224699	0.78586	0.896	0.717	1
PKD1	0.000225352	-0.860703	0.295	0.587	1
ANXA7	0.00022685	-1.05871	0.248	0.5	1
SYK	0.000227446	2.50913	0.297	0.043	1
EIF1B	0.000227526	-1.75403	0.054	0.196	1
ZNF577	0.000228393	2.73049	0.295	0.043	1
PLEKHG6	0.000228546	-2.54253	0.019	0.109	1
EMSY	0.000228992	1.19539	0.549	0.261	1
SEMA6A	0.000231796	-0.582885	0.948	0.978	1
MT-ATP6	0.000231912	0.615668	0.966	0.87	1
PRDM10	0.000232476	-1.12029	0.194	0.435	1
MCM8	0.000233732	-0.82467	0.345	0.63	1
CTDP1	0.000234899	-1.2206	0.185	0.413	1
SPATA13	0.000234986	-1.63874	0.17	0.37	1
SMURF1	0.00023552	-0.713328	0.632	0.804	1
RADIL	0.000236215	-1.22749	0.289	0.543	1
BAZ1B	0.000237445	-0.55128	0.84	0.935	1
LSM12	0.000237949	-1.21214	0.239	0.478	1
MED24	0.00023911	-1.17795	0.166	0.391	1
SMIM10L2A	0.000241926	3.90868	0.233	0	1
LVRN	0.00024278	1.44703	0.47	0.196	1
ZBTB7B	0.000248206	-2.15021	0.035	0.152	1
RNF43	0.000248655	-1.82264	0.091	0.261	1
MRPL38	0.000252002	-1.1946	0.168	0.391	1
ZNF57	0.000252033	-1.47214	0.101	0.283	1
NUP50-DT	0.000257079	-0.746356	0.334	0.652	1
MAPKAPK2	0.000259647	-1.2206	0.11	0.304	1
FUT8	0.000260922	-0.537233	0.897	0.891	1
SELENOI	0.000262614	-0.834708	0.261	0.543	1
ATG7	0.000264047	-0.798067	0.75	0.978	1
TMEM267	0.000267016	-1.20322	0.222	0.457	1
ZNF724	0.000270557	-1.19054	0.153	0.37	1
SBF2-AS1	0.000271813	2.35229	0.319	0.065	1
HPCAL1	0.000272597	-1.17455	0.246	0.478	1
ANKRD39	0.000273055	-1.51505	0.076	0.239	1
PLEKHM2	0.00027339	-0.957565	0.317	0.587	1
TRAF7	0.00027596	-1.34751	0.127	0.326	1
ANKRD36B	0.000278009	1.12196	0.621	0.391	1
SIN3B	0.000279207	-0.92871	0.276	0.543	1
TPTE	0.000279645	1.2769	0.56	0.348	1
NUP153	0.000281054	-0.639595	0.549	0.826	1
CHST15	0.000281086	2.53785	0.291	0.043	1
TESK2	0.000286376	0.964335	0.675	0.413	1
ENSG00000183889	0.000286582	-1.03774	0.284	0.543	1
ARFGAP2	0.000286599	-1.40502	0.101	0.283	1
HELLS	0.000286763	-0.753365	0.459	0.783	1
FERMT1	0.000292251	3.6274	0.228	0	1
METTL8	0.000292524	-0.951081	0.304	0.565	1
SMPD4	0.000292569	-0.941623	0.364	0.63	1
SGPL1	0.000292791	-1.13159	0.185	0.413	1
PPP6R2	0.000293867	-0.799563	0.502	0.783	1
GOLGA8B	0.000295251	1.12475	0.595	0.37	1
NMT2	0.000296175	-1.2206	0.306	0.543	1
PDIA5	0.000297712	-1.02912	0.248	0.5	1
PINX1	0.000299358	-1.09584	0.252	0.5	1
BICD1	0.000299993	0.315913	0.998	1	1
R3HDM4	0.000300365	-1.76994	0.067	0.217	1
CAPN1	0.000304999	-1.31546	0.16	0.37	1
CPEB3	0.000305349	1.23883	0.537	0.261	1
CDK17	0.000307352	-1.19938	0.194	0.413	1
PKM	0.000312033	-0.61614	0.698	0.87	1
STOM	0.000313942	1.46497	0.465	0.196	1
CCAR2	0.0003155	-1.09774	0.216	0.457	1
GMEB1	0.000315686	-1.33741	0.129	0.326	1
GPAA1	0.000318472	-1.06744	0.2	0.435	1
E2F3	0.00031929	-0.813974	0.366	0.652	1
RO60	0.000322706	-1.31371	0.116	0.304	1
FASTKD1	0.000322991	0.959367	0.685	0.5	1
LINC00937	0.000324332	2.38229	0.313	0.065	1
MACF1	0.000324567	-0.55205	0.91	0.913	1
XPR1	0.000326886	-0.97618	0.308	0.565	1
RFLNA	0.000328733	-1.5297	0.168	0.391	1
SRGAP2B	0.000329075	-0.852212	0.422	0.696	1
CLASRP	0.000330064	-0.635637	0.468	0.804	1
COL21A1	0.000330657	-1.68003	0.067	0.217	1
THRAP3	0.000330808	-0.741073	0.524	0.783	1
FOXM1	0.000331648	-0.95051	0.285	0.543	1
FBRSL1	0.000332365	-1.13701	0.386	0.63	1
SUCLG2	0.000334278	-0.933235	0.373	0.652	1
FXR2	0.000334946	-1.2206	0.127	0.326	1
PRRC2A	0.000336701	-0.879562	0.31	0.587	1
CCDC88A	0.000338292	2.04244	0.345	0.087	1
ENSG00000272945	0.000338919	-2.45506	0.028	0.13	1
TSPAN4	0.000339588	2.29036	0.313	0.065	1
EMG1	0.000342326	-0.974843	0.243	0.5	1
MGST2	0.00034561	-1.56329	0.203	0.413	1
HGS	0.000349107	-1.0831	0.241	0.478	1
DDX54	0.000359463	-1.26096	0.205	0.435	1
MFSD14B	0.000359728	-0.910259	0.474	0.696	1
PCBP2	0.000361015	-0.675051	0.659	0.87	1
SLC66A2	0.000362728	0.918832	0.694	0.543	1
RSF1	0.000365946	0.737581	0.778	0.63	1
CYBA	0.000366458	2.34012	0.312	0.065	1
PRR22	0.00036739	-2.26242	0.028	0.13	1
BMPR1A	0.000368211	-0.808051	0.407	0.652	1
MOB3A	0.000369865	-1.39957	0.078	0.239	1
RAB40C	0.000370359	-1.0831	0.153	0.37	1
MLLT10	0.000372517	-0.452773	0.927	0.935	1
FAAH2	0.000376009	2.50913	0.284	0.043	1
LINC01414	0.000376638	1.88852	0.382	0.13	1
SCD5	0.000380326	-3.30152	0.021	0.109	1
NFE2L2	0.000384367	-0.875103	0.3	0.565	1
AGPAT5	0.000385661	-0.984532	0.233	0.478	1
INCENP	0.000385966	-1.2946	0.146	0.348	1
GRM4	0.000387481	1.54917	0.418	0.152	1
GET3	0.0003877	-2.12749	0.037	0.152	1
NFIA	0.00038807	0.892101	0.621	0.37	1
CCDC200	0.000390071	-0.84801	0.804	0.935	1
ZNF566	0.000390313	-1.29157	0.177	0.391	1
RBPMS2	0.000392666	-1.08796	0.22	0.457	1
ENSG00000288645	0.000393104	-1.07621	0.155	0.37	1
MSH5	0.000400951	-0.977743	0.293	0.543	1
VASH2	0.000402369	1.88852	0.381	0.13	1
PTPN9	0.000402525	-0.766266	0.494	0.739	1
QSOX2	0.000404561	-1.3112	0.16	0.37	1
M6PR	0.000407583	0.988395	0.67	0.478	1
ENSG00000229066	0.000408247	1.36115	0.493	0.239	1
RRP1	0.000413221	-1.18178	0.175	0.391	1
ARHGAP23	0.000413968	-1.91804	0.058	0.196	1
SH3BP5	0.000416946	-0.932474	0.289	0.543	1
PLXNB2	0.000418955	1.22566	0.504	0.239	1
CDK15	0.000420417	-2.86446	0.013	0.087	1
OPA3	0.000420563	-1.14564	0.114	0.304	1
FXYD4	0.00042684	-2.76492	0.021	0.109	1
LRRTM4	0.000428085	2.33522	0.313	0.065	1
POMT1	0.000430027	-1.19857	0.19	0.413	1
SMARCA4	0.000437047	-0.503512	0.802	0.891	1
PCNX2	0.000437519	1.95466	0.356	0.109	1
PREX1	0.000440441	-1.5856	0.095	0.261	1
HSCB	0.00044345	-1.69453	0.058	0.196	1
GPAT4	0.000443746	-1.20995	0.196	0.413	1
REXO1	0.000445106	-1.417	0.151	0.348	1
TSHZ3	0.000445195	2.4271	0.257	0.022	1
ALG14	0.00044543	-1.38499	0.091	0.261	1
KLHL25	0.000448434	-1.4919	0.093	0.261	1
AMD1	0.0004491	-1.0831	0.397	0.609	1
PVT1	0.000452226	-0.452957	0.989	1	1
UNC13A	0.000452642	1.95466	0.354	0.109	1
CCDC144A	0.000457665	0.585819	0.907	0.826	1
ADGB	0.000462199	-1.01897	0.155	0.37	1
DBN1	0.00046334	-1.20466	0.131	0.326	1
NPTN	0.000467883	-0.835168	0.284	0.543	1
DNMT1	0.000470444	-0.704278	0.534	0.804	1
SREK1IP1	0.000470931	-0.812134	0.207	0.457	1
GTPBP6	0.000472089	-1.38872	0.136	0.326	1
AOPEP	0.000472917	-0.737735	0.873	0.913	1
ZNF704	0.00047564	-1.6567	0.125	0.304	1
PSMD12	0.000478121	-0.911395	0.325	0.587	1
APBA2	0.000478778	2.43475	0.278	0.043	1
GCNT1	0.000484664	1.08099	0.535	0.283	1
DNA2	0.00049153	-0.898671	0.284	0.543	1
TBC1D16	0.000493265	-1.16997	0.205	0.435	1
RAD54L	0.000495657	-0.700177	0.491	0.761	1
GTF3C4	0.000496625	-1.18498	0.131	0.326	1
SPTY2D1	0.000498009	-1.40502	0.106	0.283	1
ZDHHC11B	0.000498081	2.02429	0.33	0.087	1
TWNK	0.000498461	-1.85803	0.071	0.217	1
HOMER2	0.000499846	2.0349	0.285	0.043	1
ANK2	0.000503385	0.703674	0.862	0.696	1
BARD1	0.000504683	0.829032	0.701	0.565	1
HACD3	0.000505744	-0.778762	0.403	0.717	1
MAGI2	0.000506803	2.21902	0.304	0.065	1
LINC02204	0.000515648	-2.62499	0.03	0.13	1
PPM1E	0.00051597	1.36436	0.448	0.174	1
ZNF611	0.000516939	-0.79562	0.608	0.783	1
EDA	0.000521107	1.34709	0.472	0.217	1
ENSG00000247134	0.000527849	1.37872	0.381	0.109	1
ENSG00000288841	0.000529611	-0.909202	0.354	0.609	1
TOP1	0.000532059	-0.69453	0.494	0.783	1
TLE3	0.00053281	-0.805562	0.224	0.478	1
PPCDC	0.000533718	-1.12467	0.233	0.457	1
TNFRSF21	0.000540702	-1.10957	0.116	0.304	1
PLEKHF2	0.000544627	-1.85447	0.049	0.174	1
BLM	0.000544832	-0.69453	0.396	0.696	1
PPM1B	0.000546546	-1.1222	0.33	0.543	1
MCM7	0.000547304	-0.793406	0.474	0.717	1
ADGRB3	0.000548606	2.84118	0.244	0.022	1
MYLK-AS1	0.000548816	-2.46452	0.03	0.13	1
GRIK4	0.00054905	2.86686	0.244	0.022	1
SLC25A6	0.000550375	-0.825461	0.478	0.717	1
TBC1D3L	0.000550413	-1.0754	0.144	0.348	1
NOC2L	0.000553216	-0.957565	0.257	0.5	1
EBNA1BP2	0.000553898	-0.944268	0.155	0.37	1
SPTBN1	0.0005543	-0.742059	0.476	0.761	1
STX5-DT	0.000554923	-3.54253	0.007	0.065	1
NUCB2	0.000557633	1.44661	0.584	0.391	1
MT-ND3	0.000558049	0.581879	0.905	0.696	1
SPATS2L	0.000559616	-2.45506	0.03	0.13	1
CCNYL1	0.000561928	-1.34089	0.106	0.283	1
ENSG00000263244	0.000563426	-1.80556	0.049	0.174	1
TRRAP	0.000569442	-0.564815	0.705	0.826	1
ENSG00000231992	0.000575277	-3.2206	0.007	0.065	1
CLEC7A	0.000575277	-3.2206	0.007	0.065	1
PRRG2	0.000575277	-3.2206	0.007	0.065	1
MYO7B	0.000575277	-3.2206	0.007	0.065	1
ENSG00000278158	0.000575277	-3.2206	0.007	0.065	1
H2BC15	0.000575277	-3.2206	0.007	0.065	1
CLDN3	0.000575277	-3.2206	0.007	0.065	1
DCTN6-DT	0.000575277	-3.2206	0.007	0.065	1
TAF7L	0.000575277	-3.2206	0.007	0.065	1
GPRC5A	0.000576979	-1.4784	0.192	0.391	1
SRCAP	0.000577351	-0.862787	0.248	0.5	1
FLOT1	0.000582805	-1.75826	0.049	0.174	1
AKAP8L	0.000584444	-0.907292	0.349	0.609	1
RNF126	0.00058586	-1.06448	0.207	0.435	1
CROCC	0.000586806	-0.844671	0.36	0.63	1
IRX2	0.000588489	1.44353	0.463	0.217	1
SAPCD2	0.0005899	-0.714451	0.537	0.739	1
ADAMTS17	0.00059024	2.44994	0.272	0.043	1
DBNDD2	0.0005908	-2.95756	0.007	0.065	1
MTA1	0.000593421	-0.957565	0.358	0.587	1
KIFC1	0.000594324	-1.11932	0.179	0.391	1
DCBLD1	0.000596329	-1.1611	0.147	0.348	1
UBE2E2	0.0005969	0.471687	0.929	0.804	1
CDC42SE1	0.000601947	-1.62999	0.097	0.261	1
KCTD15	0.000603759	-1.71656	0.06	0.196	1
ANKRD36	0.000605269	0.835669	0.709	0.522	1
NUS1	0.000607463	-0.723768	0.338	0.609	1
HCFC2	0.000608932	-2.26242	0.03	0.13	1
ENSG00000287093	0.000608932	-2.26242	0.03	0.13	1
UBL4A	0.000608932	-2.26242	0.03	0.13	1
ENSG00000256615	0.000614117	-2.2206	0.03	0.13	1
BRMS1L	0.000617602	-1.0217	0.19	0.413	1
CNN3	0.000618656	-1.27949	0.153	0.348	1
SPAG9	0.000621067	-0.835574	0.496	0.761	1
SEH1L	0.00062218	-0.988929	0.248	0.478	1
H1-0	0.000623369	-1.66806	0.049	0.174	1
GBGT1	0.000626113	-2.17996	0.03	0.13	1
SBF1	0.000626525	-0.943065	0.278	0.522	1
PUS7	0.000627967	-0.581698	0.562	0.848	1
EIF3C	0.000631964	-0.682252	0.5	0.761	1
CALCOCO2	0.000632442	-1.18263	0.119	0.304	1
RFX7	0.000634359	0.918777	0.662	0.522	1
ENSG00000289605	0.00063469	0.668671	0.791	0.717	1
NFYA	0.000635489	-1.06306	0.215	0.435	1
TMC7	0.000637523	-1.06448	0.312	0.522	1
NNT	0.000640856	1.38663	0.485	0.261	1
ALOX12-AS1	0.000642141	-1.54253	0.071	0.217	1
MCM2	0.00064243	-1.0686	0.146	0.348	1
ANKRD11	0.000644836	-0.401171	0.97	1	1
PLAAT3	0.000644937	1.94933	0.25	0.022	1
PBRM1	0.000645147	-0.795293	0.543	0.717	1
EIF3L	0.000646402	-0.839509	0.366	0.609	1
ITCH	0.000646422	-0.658624	0.657	0.891	1
SOCS6	0.000653178	-1.13314	0.132	0.326	1
TEX46	0.000656427	-4.54253	0	0.022	1
MYOM3	0.000656427	-4.54253	0	0.022	1
ENSG00000261654	0.000656427	-4.54253	0	0.022	1
CST6	0.000656427	-4.54253	0	0.022	1
LINC02753	0.000656427	-4.54253	0	0.022	1
POU2AF1	0.000656427	-4.54253	0	0.022	1
BICD1-AS1	0.000656427	-4.54253	0	0.022	1
ENSG00000287537	0.000656427	-4.54253	0	0.022	1
HOXC6	0.000656427	-4.54253	0	0.022	1
KITLG	0.000656427	-5.12749	0	0.022	1
ENSG00000289557	0.000656427	-4.54253	0	0.022	1
GALNT9	0.000656427	-4.54253	0	0.022	1
ALOX5AP	0.000656427	-4.54253	0	0.022	1
STARD13-IT1	0.000656427	-4.54253	0	0.022	1
ENSG00000273523	0.000656427	-4.54253	0	0.022	1
ENSG00000278238	0.000656427	-4.54253	0	0.022	1
ENSG00000288015	0.000656427	-4.54253	0	0.022	1
ENSG00000237378	0.000656427	-4.54253	0	0.022	1
LINC00559	0.000656427	-4.54253	0	0.022	1
LINC01146	0.000656427	-4.54253	0	0.022	1
ENSG00000270108	0.000656427	-4.54253	0	0.022	1
ENSG00000279145	0.000656427	-4.54253	0	0.022	1
ENSG00000274340	0.000656427	-4.54253	0	0.022	1
ENSG00000260136	0.000656427	-4.54253	0	0.022	1
YPEL3-DT	0.000656427	-4.54253	0	0.022	1
SALL1	0.000656427	-4.54253	0	0.022	1
CES5A	0.000656427	-4.54253	0	0.022	1
ENSG00000276259	0.000656427	-4.54253	0	0.022	1
LINC02176	0.000656427	-4.54253	0	0.022	1
ENSG00000275393	0.000656427	-4.54253	0	0.022	1
ENSG00000262903	0.000656427	-4.54253	0	0.022	1
TBC1D26	0.000656427	-4.54253	0	0.022	1
SLC4A1	0.000656427	-4.54253	0	0.022	1
ENSG00000262663	0.000656427	-4.54253	0	0.022	1
PRODH2	0.000656427	-4.54253	0	0.022	1
EID2	0.000656427	-4.54253	0	0.022	1
ENSG00000285354	0.000656427	-4.54253	0	0.022	1
ENSG00000229160	0.000656427	-4.54253	0	0.022	1
PKDCC	0.000656427	-4.54253	0	0.022	1
RND3	0.000656427	-5.12749	0	0.022	1
RPL37A-DT	0.000656427	-4.54253	0	0.022	1
HDAC4-AS1	0.000656427	-4.54253	0	0.022	1
LINC01238	0.000656427	-4.54253	0	0.022	1
LINC00687	0.000656427	-4.54253	0	0.022	1
FLRT3	0.000656427	-4.54253	0	0.022	1
LBP	0.000656427	-4.54253	0	0.022	1
PAXBP1-AS1	0.000656427	-4.54253	0	0.022	1
SREBF2-AS1	0.000656427	-4.54253	0	0.022	1
MOBP	0.000656427	-4.54253	0	0.022	1
ZMYND10	0.000656427	-4.54253	0	0.022	1
LINC01214	0.000656427	-4.54253	0	0.022	1
CLRN1-AS1	0.000656427	-4.54253	0	0.022	1
ENSG00000231724	0.000656427	-4.54253	0	0.022	1
GMNC	0.000656427	-4.54253	0	0.022	1
ENSG00000238043	0.000656427	-4.54253	0	0.022	1
LINC02261	0.000656427	-4.54253	0	0.022	1
PITX2	0.000656427	-4.54253	0	0.022	1
TNIP3	0.000656427	-4.54253	0	0.022	1
ENSG00000250604	0.000656427	-4.54253	0	0.022	1
TARS1-DT	0.000656427	-4.54253	0	0.022	1
RANBP3L	0.000656427	-4.54253	0	0.022	1
ENSG00000260686	0.000656427	-4.54253	0	0.022	1
LTC4S	0.000656427	-4.54253	0	0.022	1
SLC44A4	0.000656427	-4.54253	0	0.022	1
ENSG00000289276	0.000656427	-4.54253	0	0.022	1
ENSG00000285212	0.000656427	-4.54253	0	0.022	1
ENSG00000286376	0.000656427	-4.54253	0	0.022	1
NPC1L1	0.000656427	-4.54253	0	0.022	1
LINC02848	0.000656427	-4.54253	0	0.022	1
DLX6	0.000656427	-4.54253	0	0.022	1
LINC02577	0.000656427	-4.54253	0	0.022	1
MKLN1-AS	0.000656427	-4.54253	0	0.022	1
ENSG00000254115	0.000656427	-4.54253	0	0.022	1
ENSG00000289166	0.000656427	-4.54253	0	0.022	1
DIPK2B	0.000656427	-4.54253	0	0.022	1
AKAP4	0.000656427	-4.54253	0	0.022	1
DRP2	0.000656427	-4.54253	0	0.022	1
MAGEC3	0.000656427	-4.54253	0	0.022	1
CHI3L2	0.000656427	-4.54253	0	0.022	1
TENT5C	0.000656427	-4.54253	0	0.022	1
FOXN4	0.000656427	-5.12749	0	0.022	1
FAM222A-AS1	0.000656427	-4.54253	0	0.022	1
URAD	0.000656427	-4.54253	0	0.022	1
ENSG00000274403	0.000656427	-4.54253	0	0.022	1
PCLAF	0.000656427	-4.54253	0	0.022	1
ENSG00000250310	0.000656427	-4.54253	0	0.022	1
UCA1	0.000656427	-4.54253	0	0.022	1
C19orf73	0.000656427	-4.54253	0	0.022	1
ARHGAP40	0.000656427	-4.54253	0	0.022	1
ENSG00000283078	0.000656427	-4.54253	0	0.022	1
ENSG00000227698	0.000656427	-4.54253	0	0.022	1
GGTLC3	0.000656427	-4.54253	0	0.022	1
ENSG00000288073	0.000656427	-4.54253	0	0.022	1
KLHL7-DT	0.000656427	-4.54253	0	0.022	1
CPA4	0.000656427	-4.54253	0	0.022	1
ENSG00000285177	0.000656427	-4.54253	0	0.022	1
ENSG00000260122	0.000656427	-4.54253	0	0.022	1
VWA5B2	0.000656427	-4.54253	0	0.022	1
ENSG00000224945	0.000656427	-4.54253	0	0.022	1
ENSG00000223795	0.000656427	-4.54253	0	0.022	1
ENSG00000203335	0.000656427	-4.54253	0	0.022	1
ERVFRD-1	0.000656427	-4.54253	0	0.022	1
KIF13A	0.000659188	-0.83399	0.554	0.739	1
RHEB	0.000660571	-0.934295	0.326	0.565	1
APOE	0.000660872	1.08129	0.625	0.413	1
ORC6	0.000661208	-0.938456	0.22	0.457	1
CHST8	0.000663991	1.35532	0.491	0.261	1
TRAF4	0.000667404	-0.951081	0.287	0.543	1
TIGAR	0.000669955	-0.391039	0.97	0.978	1
OBSCN	0.000674709	1.53548	0.386	0.13	1
AIMP2	0.000674733	-1.48024	0.11	0.283	1
ENSG00000288902	0.000677643	2.8921	0.239	0.022	1
LRP5	0.00067974	1.55023	0.364	0.109	1
RACK1	0.000680747	0.630878	0.869	0.739	1
GNB1	0.000685433	-1.05508	0.356	0.587	1
NBPF15	0.000687535	-0.643904	0.347	0.652	1
MIR205HG	0.000688569	-1.64636	0.097	0.261	1
OAZ1	0.000695737	-0.602648	0.407	0.717	1
CCND3	0.000697793	-1.25959	0.108	0.283	1
PRPF40A	0.000700832	-0.476656	0.718	0.935	1
EPB41	0.000703091	0.983273	0.636	0.435	1
RNF168	0.000703577	1.0372	0.576	0.37	1
DSCAML1	0.000712781	1.29542	0.476	0.217	1
MAP2K4	0.000713123	-0.677457	0.382	0.674	1
OPLAH	0.000713526	-1.1592	0.166	0.37	1
STRN4	0.000716158	-1.06013	0.146	0.348	1
CNMD	0.000717036	3.39999	0.203	0	1
SARS1	0.000720656	-0.910259	0.295	0.543	1
AK4	0.000721346	-1.17795	0.261	0.478	1
INO80	0.000721423	-0.536594	0.675	0.891	1
EIF2B2	0.000722555	-1.91026	0.05	0.174	1
NOLC1	0.000723507	-0.797784	0.312	0.565	1
MBNL1	0.000728439	1.21236	0.481	0.217	1
BACE2	0.000729289	2.8062	0.237	0.022	1
FGF2	0.00073349	2.48722	0.267	0.043	1
CLSTN1	0.000737815	-0.766423	0.362	0.63	1
SLC2A13	0.000742215	1.25745	0.479	0.239	1
ABCA2	0.000748469	1.94933	0.321	0.087	1
HDAC7	0.000748489	-1.0461	0.233	0.457	1
TNNT1	0.00075287	1.62294	0.392	0.152	1
PLPP3	0.000754326	-0.785662	0.427	0.696	1
ZNF609	0.000772373	-0.63692	0.552	0.804	1
PEDS1	0.00078442	-1.11626	0.134	0.326	1
BICD2	0.00078505	-1.32621	0.125	0.304	1
ENSG00000273748	0.000786376	3.6274	0.201	0	1
ZMIZ2	0.00078849	-0.827366	0.448	0.696	1
MARCHF3	0.000790735	2.23883	0.293	0.065	1
AGFG2	0.000798152	-1.16402	0.151	0.348	1
NOL9	0.000801446	-0.858029	0.252	0.5	1
GSK3B	0.000803639	-0.748111	0.491	0.717	1
LRCH4	0.000809473	-0.989274	0.192	0.413	1
CCBE1	0.000813209	-2.14398	0.041	0.152	1
MORC4	0.000813461	-1.00647	0.215	0.435	1
RNF10	0.00081383	-1.15021	0.293	0.522	1
P2RX4	0.000820984	-1.2206	0.108	0.283	1
LZTR1	0.000821273	-1.29967	0.11	0.283	1
HS3ST3B1	0.000830707	-2.54253	0.022	0.109	1
STK3	0.000844971	-0.79497	0.625	0.739	1
HSF1	0.000849658	-0.927817	0.269	0.5	1
PRSS8	0.000850338	-0.921039	0.207	0.435	1
ADGRV1	0.000854154	2.06628	0.315	0.087	1
LIG1	0.00086306	-1.11536	0.263	0.478	1
PHLDA1	0.000865166	-2.42705	0.022	0.109	1
PNMA1	0.000865166	-2.42705	0.022	0.109	1
ZNF79	0.000865166	-2.42705	0.022	0.109	1
LINC01967	0.000865368	1.63184	0.405	0.174	1
SYT1	0.00086811	1.00338	0.677	0.522	1
PABPC1L	0.000869259	-0.828617	0.347	0.609	1
FA2H	0.00088269	2.04244	0.315	0.087	1
ZDHHC5	0.000883332	-1.11751	0.222	0.435	1
IMPDH1	0.000887244	-1.3527	0.099	0.261	1
TULP4	0.000890119	-0.646363	0.459	0.739	1
WDR11	0.000893246	0.736483	0.771	0.696	1
GNA12	0.000897925	-1.10276	0.535	0.674	1
UMAD1	0.000903867	-0.773533	0.41	0.652	1
SEMA6D	0.000909928	1.61012	0.325	0.087	1
NQO1	0.00091082	-2.3726	0.032	0.13	1
WRAP53	0.000913861	-1.54253	0.05	0.174	1
LYPD6B	0.000914044	-2.12749	0.022	0.109	1
PIR	0.000914937	-1.51699	0.164	0.348	1
TEX41	0.000918852	1.16345	0.535	0.326	1
ENSG00000227088	0.000923041	0.883738	0.672	0.5	1
CEP72	0.000923648	-1.06013	0.149	0.348	1
PTCD3	0.00092604	0.924831	0.66	0.5	1
PRDX4	0.000927883	1.46277	0.513	0.326	1
PLD3	0.00092809	-0.811344	0.229	0.478	1
ENSG00000236212	0.00092913	2.00591	0.313	0.087	1
ZC3H12B	0.000929639	1.59589	0.354	0.109	1
PKMYT1	0.000936393	-1.17996	0.153	0.348	1
ORC3	0.00093661	-0.791206	0.272	0.522	1
GFPT1	0.000940485	0.796888	0.698	0.522	1
ENSG00000285976	0.000943744	-1.42705	0.073	0.217	1
PYCR1	0.000944649	-1.35666	0.14	0.326	1
CNOT6	0.00094559	-0.791979	0.341	0.609	1
PRKAR1B	0.000952062	-1.13444	0.276	0.5	1
IQCA1	0.000956415	1.52356	0.349	0.109	1
ENPP1	0.000966515	-1.7215	0.075	0.217	1
MAP3K14	0.0009707	-1.3581	0.073	0.217	1
MPRIP	0.000970851	-0.807389	0.562	0.696	1
FAM124A	0.000972337	1.41683	0.362	0.109	1
NMT1	0.000972973	-0.689076	0.528	0.761	1
PHACTR1	0.000980068	1.7854	0.321	0.087	1
MRPL13	0.000980512	-1.30806	0.125	0.304	1
TRIP13	0.000982887	-0.968536	0.196	0.413	1
ADGRG2	0.000985652	2.4271	0.259	0.043	1
E2F8	0.000986599	-2.69453	0.015	0.087	1
BCDIN3D	0.000986599	-2.69453	0.015	0.087	1
MIR23AHG	0.000986599	-2.69453	0.015	0.087	1
ENSG00000272330	0.000991516	-2.17996	0.032	0.13	1
GRIP2	0.000994714	1.6473	0.381	0.152	1
MAMDC4	0.000998959	-1.20373	0.125	0.304	1
VPS16	0.00100018	-1.13224	0.138	0.326	1
NOL10	0.00100028	-0.627548	0.603	0.848	1
MYO18A	0.0010061	-1.0091	0.164	0.37	1
LINC00383	0.0010105	1.05332	0.535	0.283	1
ZFAT	0.0010167	-1.29014	0.125	0.304	1
FBL	0.00101855	-0.868755	0.31	0.543	1
EXTL3	0.0010267	-1.17996	0.213	0.413	1
ATG5	0.00103262	0.858571	0.698	0.609	1
DHX16	0.00103263	-0.980648	0.198	0.413	1
USF1	0.00104784	-1.95756	0.032	0.13	1
CLUH	0.00105031	-0.858831	0.325	0.565	1
GNAL	0.00105324	1.63311	0.321	0.087	1
SPOPL-DT	0.00105752	-1.10957	0.153	0.348	1
KALRN	0.00106023	-1.45138	0.149	0.326	1
KIF1C	0.00106164	-1.25076	0.213	0.413	1
POC1B	0.00106531	-1.39052	0.131	0.304	1
GKAP1	0.00107077	1.52786	0.416	0.196	1
ENSG00000250954	0.00107713	-1.77699	0.052	0.174	1
CCDC18	0.00108048	0.863814	0.679	0.522	1
SLC41A3	0.00108128	-1.73517	0.052	0.174	1
BUD23	0.00108221	-0.905726	0.33	0.565	1
RBCK1	0.00108412	-1.15786	0.138	0.326	1
LINC01036	0.00108667	0.783478	0.737	0.674	1
TPRN	0.00108689	-2.54253	0.043	0.152	1
SLC39A4	0.00109089	-1.41914	0.101	0.261	1
SKP1	0.00109179	-1.27307	0.192	0.391	1
PPP2R3B	0.00109356	-0.87091	0.293	0.543	1
ZHX3	0.00109496	-0.8735	0.228	0.457	1
EML4	0.00109575	-0.773533	0.409	0.63	1
LINC00106	0.00109824	-0.96487	0.274	0.5	1
SLC22A31	0.00110283	2.83251	0.226	0.022	1
LDAH	0.00110331	-0.771038	0.479	0.696	1
AREL1	0.00112998	-0.735172	0.297	0.565	1
POC1A	0.00113174	-1.27949	0.114	0.283	1
GTPBP4	0.0011323	-0.776992	0.304	0.565	1
TCF20	0.00113263	-0.744161	0.397	0.652	1
THOP1	0.00113413	-0.74479	0.364	0.63	1
TRIM44	0.00113535	2.0941	0.284	0.065	1
FCSK	0.00114161	-1.2206	0.194	0.391	1
PSMD14	0.00114816	-0.814607	0.369	0.609	1
AAGAB	0.00115311	-0.905097	0.243	0.478	1
TRAP1	0.00115497	-0.656395	0.481	0.761	1
ERBB3	0.00115498	1.39999	0.442	0.217	1
ACD	0.00115756	-1.18498	0.114	0.283	1
SIN3A	0.00115905	-0.666664	0.416	0.696	1
SH3RF1	0.00116088	-0.684546	0.534	0.717	1
KCTD13	0.00116411	-1.20149	0.112	0.283	1
ENSG00000276850	0.00117257	-1.3726	0.101	0.261	1
HUWE1	0.00117727	-0.452845	0.938	0.935	1
SOX4	0.00118014	-0.496134	0.89	0.957	1
TPR	0.00118246	-0.487083	0.838	0.935	1
ATP8B1	0.0011866	0.902488	0.625	0.413	1
CSK	0.00119633	-1.54253	0.063	0.196	1
TNRC6B	0.00119806	0.637703	0.813	0.717	1
RNF41	0.00121619	-1.3581	0.075	0.217	1
AGBL4	0.00121694	1.2039	0.513	0.304	1
MAST2	0.00121958	-0.520739	0.776	0.913	1
PLXDC2	0.00122427	-1.07666	0.405	0.609	1
LIN52	0.00123519	-0.98394	0.345	0.543	1
ZFR	0.00123752	-0.628477	0.541	0.783	1
ZNF251	0.00123836	1.51637	0.366	0.13	1
ENSG00000259336	0.00123849	2.05441	0.306	0.087	1
XPC	0.00123981	-0.964078	0.291	0.522	1
PIP5K1A	0.0012595	-0.587381	0.429	0.717	1
CIAO3	0.00126941	-0.933718	0.272	0.5	1
RNF166	0.00126965	-2.01201	0.043	0.152	1
HM13	0.0012817	-0.574329	0.636	0.87	1
MYH9	0.0012854	-0.720526	0.517	0.717	1
STK24	0.00128845	-0.724642	0.364	0.63	1
SYNE1	0.00129334	-1.01479	0.243	0.457	1
TSC22D1	0.00129708	-0.842088	0.401	0.63	1
CDADC1	0.00130529	-1.46724	0.09	0.239	1
POLD3	0.00130935	-0.858029	0.261	0.5	1
ENSG00000284309	0.0013096	-2.75403	0.034	0.13	1
SUSD1	0.00131411	-1.20549	0.131	0.304	1
PLOD3	0.00131919	-1.04003	0.172	0.37	1
SWT1	0.00132065	-1.02315	0.123	0.304	1
NUP62	0.00132157	-1.09958	0.246	0.457	1
NDUFB11	0.0013254	2.21236	0.278	0.065	1
PLSCR4	0.001334	1.44616	0.315	0.087	1
ENSG00000226965	0.00134655	2.05242	0.326	0.109	1
FBH1	0.00135996	-0.721028	0.289	0.543	1
SLC15A1	0.00136329	2.7054	0.22	0.022	1
PDGFA	0.00136582	-0.837406	0.465	0.652	1
LPIN1	0.00136842	0.743777	0.687	0.5	1
DPH6	0.00137619	0.717498	0.733	0.609	1
FOXO1	0.00138104	-1.02129	0.491	0.696	1
PRKCD	0.00139116	-1.655	0.065	0.196	1
SKP2	0.0014013	-1.2206	0.181	0.37	1
LINC02435	0.00140839	-1.2332	0.162	0.348	1
GIGYF1	0.00141463	-0.539953	0.582	0.804	1
ENSG00000287923	0.0014188	1.39999	0.446	0.239	1
BRCA2	0.00141922	-0.882014	0.254	0.478	1
CHD2	0.00142061	-0.482785	0.879	0.957	1
H2AC6	0.0014218	-2.9051	0.024	0.109	1
GPR1-AS	0.00142355	-0.742176	0.465	0.696	1
STK17A	0.00143434	-1.66806	0.104	0.261	1
CDC73	0.00145369	-1.01528	0.284	0.5	1
TENM3	0.00145389	-1.217	0.438	0.652	1
USP36	0.00145523	-0.753206	0.522	0.717	1
PARD3	0.0014567	-0.413244	0.946	0.957	1
CERS5	0.00145991	-0.613119	0.64	0.87	1
AADACL2-AS1	0.0014605	0.613478	0.821	0.804	1
PCYT2	0.00146253	-1.51699	0.091	0.239	1
URI1	0.00146995	0.865732	0.636	0.5	1
DNAAF9	0.00147075	1.02901	0.502	0.261	1
SH3BGRL2	0.00148035	-1.68455	0.043	0.152	1
ZNF335	0.0014843	-1.12	0.271	0.478	1
SNRPB	0.00149869	-0.861349	0.254	0.478	1
CTDSP1	0.00150367	-1.51699	0.091	0.239	1
CENPF	0.00150624	-0.725834	0.485	0.696	1
POLE3	0.00150992	-1.38725	0.076	0.217	1
NRP2	0.00151287	3.23883	0.183	0	1
SHISA5	0.00151623	-0.72894	0.291	0.543	1
DOCK7	0.00152139	-0.722609	0.433	0.674	1
DIAPH3	0.00152214	-0.61751	0.644	0.957	1
ENSG00000286107	0.00152467	-2.32013	0.024	0.109	1
GTF2I-AS1	0.00152467	-2.32013	0.024	0.109	1
SMC3	0.00152641	-0.842088	0.284	0.522	1
MMS19	0.00153993	-0.729897	0.356	0.609	1
RPL4	0.00154179	0.672315	0.817	0.696	1
RPS19	0.00154727	-0.738564	0.955	1	1
ZBED9	0.00154871	-2.10195	0.034	0.13	1
DCUN1D2	0.00154947	0.729182	0.666	0.5	1
COBL	0.00155333	0.361245	0.996	0.957	1
TRAPPC9	0.00155363	-0.34613	0.897	0.913	1
ZBTB17	0.00156193	-1.5639	0.106	0.261	1
PEMT	0.00156312	-0.996039	0.289	0.5	1
PCGF3	0.00156604	-0.842088	0.326	0.543	1
SCRIB	0.00156824	-0.609078	0.502	0.783	1
CERS4	0.00158089	1.66693	0.349	0.13	1
KPNA4	0.00158971	-0.966178	0.237	0.457	1
ENSG00000286481	0.00159297	2.17172	0.274	0.065	1
CEBPZ	0.00160829	0.860485	0.64	0.478	1
ZNF562	0.00161128	-1.19054	0.147	0.326	1
SRRM2	0.0016167	0.424522	0.991	0.978	1
DPF3	0.00161817	-1.40051	0.187	0.37	1
ZNF600	0.0016274	0.708698	0.722	0.565	1
CYP11A1	0.00163159	-1.95756	0.034	0.13	1
DNAI1	0.00163159	-1.95756	0.034	0.13	1
HERPUD2	0.00163832	-1.16402	0.116	0.283	1
ACIN1	0.00166506	-0.60798	0.709	0.848	1
ZFAND2A	0.00166656	-1.76492	0.08	0.217	1
FBXO42	0.00167171	-1.12749	0.261	0.457	1
CLSPN	0.00167332	-0.777656	0.463	0.674	1
BAZ2B	0.00167402	1.30778	0.44	0.217	1
APTX	0.0016872	-0.823079	0.271	0.5	1
TMEM39B	0.00168742	-1.4784	0.078	0.217	1
POP1	0.00169053	-0.864455	0.291	0.522	1
VAC14	0.00169649	-0.915254	0.233	0.457	1
POLD1	0.00170756	-0.779227	0.446	0.674	1
RAB12	0.00170888	1.22488	0.496	0.283	1
DENND5A	0.00171467	-0.636488	0.746	0.826	1
KCNH2	0.00172253	2.08683	0.272	0.065	1
ENSG00000228401	0.00172422	-3.68003	0.017	0.087	1
MTMR4	0.00172567	-1.19338	0.162	0.348	1
TSSC4	0.00173219	-1.60393	0.108	0.261	1
NTAQ1	0.00173604	-1.88541	0.069	0.196	1
ENSG00000288755	0.00173713	-3.95756	0.004	0.043	1
PABIR1	0.00173713	-3.95756	0.004	0.043	1
RPL26	0.0017479	0.610377	0.92	0.804	1
MTM1	0.00174995	0.959973	0.575	0.348	1
HEATR3	0.00175141	-1.13224	0.162	0.348	1
ZBTB44	0.00176568	1.29668	0.494	0.304	1
ANP32A	0.00176706	-0.978938	0.28	0.478	1
IL22RA1	0.00177534	-3.54253	0.004	0.043	1
TLCD4	0.00177534	-3.54253	0.004	0.043	1
ENSG00000254561	0.00177534	-3.54253	0.004	0.043	1
TROAP-AS1	0.00177534	-3.54253	0.004	0.043	1
LINC01193	0.00177534	-3.54253	0.004	0.043	1
ENSG00000269807	0.00177534	-3.54253	0.004	0.043	1
ENSG00000286138	0.00177534	-3.54253	0.004	0.043	1
ZNF628	0.00177534	-3.54253	0.004	0.043	1
ENSG00000287110	0.00177534	-3.54253	0.004	0.043	1
CLCN1	0.00177534	-3.54253	0.004	0.043	1
ENSG00000273226	0.00177534	-3.54253	0.004	0.043	1
HNRNPR	0.00178029	-0.804175	0.407	0.63	1
HSD17B3	0.00178537	-3.0571	0.009	0.065	1
ZFYVE9	0.00178667	0.786596	0.69	0.522	1
FGF4	0.00179092	2.76125	0.213	0.022	1
FAM120A	0.00179215	-0.719986	0.438	0.652	1
MEF2A	0.00179771	0.513589	0.733	0.543	1
COX10	0.00180367	-1.02196	0.319	0.543	1
ARHGAP21	0.00181007	-0.883183	0.459	0.652	1
RNF150	0.00181184	2.1299	0.271	0.065	1
ZMPSTE24	0.00181236	-1.15786	0.149	0.326	1
GATA3-AS1	0.0018133	-2.95756	0.009	0.065	1
LINC02384	0.0018133	-2.95756	0.009	0.065	1
RASL11A	0.0018133	-2.95756	0.009	0.065	1
ENSG00000285710	0.0018133	-2.95756	0.009	0.065	1
ENSG00000204584	0.0018133	-2.95756	0.009	0.065	1
UBE2H-DT	0.0018133	-2.95756	0.009	0.065	1
FAM189A2	0.0018133	-2.95756	0.009	0.065	1
EDEM2	0.00181408	-1.07887	0.244	0.457	1
ENG	0.00182077	-3.54253	0.017	0.087	1
DNLZ	0.00182077	-3.02795	0.017	0.087	1
CSRNP3	0.00182125	1.53962	0.354	0.13	1
CMTM4	0.00182321	0.597496	0.806	0.696	1
SMARCC1	0.00182808	-0.343747	0.97	0.978	1
CDCA2	0.00185167	-0.722348	0.297	0.543	1
ZNF385A	0.00185516	-2.73517	0.009	0.065	1
PHOSPHO1	0.00185516	-2.73517	0.009	0.065	1
LINC01882	0.00185516	-2.54253	0.009	0.065	1
CMPK1	0.00185668	-1.57054	0.08	0.217	1
LLPH	0.00187606	-1.5069	0.067	0.196	1
ENSG00000289007	0.00187606	-1.57905	0.067	0.196	1
ENSG00000225087	0.00187925	1.18237	0.504	0.304	1
LPCAT4	0.00188056	1.02871	0.569	0.391	1
SUB1	0.00188091	1.50187	0.354	0.13	1
NCOA2	0.00188149	0.697093	0.757	0.565	1
GABPB1	0.00190421	-1.01201	0.215	0.413	1
KLHL22	0.00191505	-0.969638	0.174	0.37	1
ELL	0.00191819	-1.01598	0.175	0.37	1
LINC01290	0.00192222	-2.80556	0.017	0.087	1
ASAP1-IT2	0.00192222	-2.80556	0.017	0.087	1
BCORL1	0.00192776	-1.54253	0.08	0.217	1
SLAIN2	0.00193712	0.641017	0.69	0.478	1
FKBP1A	0.00193722	-1.69453	0.056	0.174	1
ENSG00000227161	0.00193997	-1.32013	0.091	0.239	1
LINC02456	0.00195218	0.478453	0.771	0.587	1
OSBPL6	0.00195834	-1.56677	0.08	0.217	1
VPS13D	0.00196122	-0.577055	0.595	0.783	1
DVL1	0.00196281	-0.811121	0.332	0.565	1
TMEM88	0.00196941	-2.66806	0.017	0.087	1
DOC2A	0.00197025	1.90373	0.295	0.087	1
SRGAP1	0.00197736	-0.447005	0.774	0.935	1
ARRB2	0.00197857	3.21236	0.175	0	1
MBP	0.00198949	-1.01897	0.174	0.37	1
ENSG00000226380	0.00199066	2.24755	0.241	0.043	1
TBRG1	0.00199276	1.04949	0.481	0.261	1
SHC2	0.00199701	2.25621	0.241	0.043	1
PHF21B	0.0019977	0.713288	0.733	0.587	1
CRTC1	0.00199809	-1.1394	0.274	0.478	1
CLPTM1	0.00199901	-1.0686	0.146	0.326	1
GSAP	0.002008	2.23883	0.241	0.043	1
GRAMD4	0.00201472	-1.07686	0.181	0.37	1
OIP5-AS1	0.00202429	0.881339	0.61	0.413	1
PPP3CB-AS1	0.00203057	-2.54253	0.017	0.087	1
ENSG00000285966	0.00203057	-2.54253	0.017	0.087	1
C3orf20	0.00203057	-2.54253	0.017	0.087	1
RHOA-IT1	0.00203057	-2.54253	0.017	0.087	1
CCNJL	0.00203057	-2.54253	0.017	0.087	1
ZBTB6	0.00203057	-2.54253	0.017	0.087	1
LRRFIP2	0.00203269	-0.864455	0.386	0.587	1
RILPL1	0.00203572	-1.60842	0.153	0.326	1
NAA10	0.00204456	-1.17056	0.132	0.304	1
ABCC1	0.00205698	0.865408	0.651	0.435	1
MAML2	0.00205791	2.1299	0.267	0.065	1
HDAC2-AS2	0.00207527	1.69779	0.276	0.065	1
BCR	0.00208092	-0.831248	0.399	0.63	1
GNPNAT1	0.00208988	-0.984532	0.16	0.348	1
SEMA3E	0.00209928	2.27339	0.239	0.043	1
MAML3	0.00210849	-0.890451	0.386	0.587	1
DMWD	0.00211176	-1.62826	0.082	0.217	1
ZNF528-AS1	0.00212868	1.79376	0.274	0.065	1
NTM	0.00213634	2.02226	0.313	0.109	1
CSRNP2	0.00214082	-1.24485	0.091	0.239	1
CREB5	0.00216171	2.20343	0.239	0.043	1
SLC44A1	0.00217017	0.952639	0.619	0.478	1
CIC	0.002185	-1.34089	0.067	0.196	1
ENSG00000235834	0.00219021	-1.28379	0.106	0.261	1
PWWP3A	0.00219651	0.666265	0.784	0.674	1
GOT1	0.00219919	-1.18889	0.203	0.391	1
OSTM1	0.00220509	-1.54253	0.082	0.217	1
LMCD1-AS1	0.00221131	1.45183	0.351	0.13	1
VGLL4	0.00221958	-0.877075	0.451	0.63	1
SMS	0.00223464	-1.10759	0.196	0.391	1
MIDEAS	0.00223947	-0.825114	0.235	0.457	1
ENSG00000255422	0.00226683	-1.65988	0.097	0.239	1
PLEKHA2	0.00227231	3.29036	0.172	0	1
SLC7A3	0.00227694	3.31545	0.172	0	1
PPT1	0.00229168	-0.808701	0.2	0.413	1
SPG21	0.0023037	-1.18889	0.134	0.304	1
ZC3H3	0.00230868	-1.00411	0.179	0.37	1
ENSG00000265980	0.0023093	0.76962	0.644	0.457	1
DGKH	0.00231525	1.73824	0.356	0.152	1
AGAP3	0.00231891	-0.957565	0.325	0.543	1
SULT1A2	0.00232279	1.74287	0.315	0.109	1
DEAF1	0.002338	-0.793178	0.259	0.478	1
TTC28	0.00234936	-0.668888	0.552	0.783	1
FAR2	0.00235294	2.61734	0.205	0.022	1
ANKRD36C	0.00236409	0.991903	0.563	0.391	1
KIF16B	0.0023824	0.873215	0.638	0.543	1
GADD45A	0.0023864	-1.95756	0.035	0.13	1
EFTUD2	0.00242584	-0.674171	0.409	0.674	1
DCAF1	0.00243188	-0.822915	0.379	0.587	1
WNT9A	0.0024347	1.04244	0.455	0.217	1
DPP9	0.00244833	-0.709637	0.293	0.522	1
ADAR	0.00246562	-0.849505	0.259	0.478	1
RRM1	0.00248265	-1.04003	0.203	0.391	1
IST1	0.00248568	-0.596298	0.397	0.674	1
PIAS4	0.00249347	-1.12749	0.151	0.326	1
EPC2	0.00249914	-0.828831	0.243	0.457	1
OSBPL5	0.0025097	2.14863	0.235	0.043	1
EIF4EBP1	0.0025124	-1.18498	0.121	0.283	1
RIC3	0.00252601	2.58676	0.203	0.022	1
HRK	0.00252859	2.5555	0.203	0.022	1
ASIC1	0.00252927	-2.2206	0.026	0.109	1
CYB5R4	0.00253048	-0.908321	0.224	0.435	1
GCDH	0.00253133	-0.844451	0.381	0.587	1
ZNF407	0.00253391	-0.829339	0.42	0.609	1
HMGB1	0.00253413	-0.649442	0.313	0.565	1
PRMT1	0.00253664	-0.965602	0.25	0.457	1
TCAF1	0.00256195	-1.58833	0.099	0.239	1
APP	0.00256504	0.614412	0.828	0.652	1
PIGF	0.00256874	1.88374	0.241	0.043	1
BHLHE40	0.00258793	-2.12749	0.026	0.109	1
NUP160	0.00260017	-0.633823	0.455	0.696	1
CHEK2	0.00262113	-1.23219	0.174	0.348	1
REEP1	0.00262708	-0.918036	0.381	0.587	1
PCBP2-OT1	0.00262963	-1.84209	0.047	0.152	1
SAMD1	0.00264297	-1.34089	0.144	0.304	1
GRAMD2A	0.00264877	-1.70603	0.035	0.13	1
RFC3	0.00267452	0.723843	0.696	0.587	1
CES2	0.00268029	-1.1946	0.175	0.348	1
FBN3	0.00269707	2.5555	0.201	0.022	1
FSTL1	0.00270488	2.47984	0.201	0.022	1
TMEM94	0.0027066	-0.748531	0.282	0.522	1
CHFR	0.00270694	-0.922631	0.285	0.5	1
FDPS	0.00270784	-0.718099	0.323	0.565	1
GANC	0.00272062	1.54494	0.341	0.13	1
CDC14A	0.00274111	-1.32013	0.095	0.239	1
LINC02649	0.00274185	1.7794	0.31	0.109	1
TXNIP	0.00275623	1.87025	0.285	0.087	1
LYST	0.00275717	1.54494	0.338	0.13	1
LEPROTL1	0.00276976	-1.04003	0.119	0.283	1
DRAM2	0.0027698	-0.898671	0.179	0.37	1
DPF1	0.00276985	1.6207	0.313	0.109	1
OSBPL1A	0.00277446	-1.12544	0.323	0.5	1
PDLIM5	0.00278106	0.913921	0.541	0.348	1
LARGE2	0.00278676	-0.820061	0.377	0.609	1
TMEM131L	0.00280718	1.19804	0.45	0.239	1
IL6ST	0.00283465	-0.961213	0.453	0.652	1
EFCAB13	0.00284171	2.14863	0.231	0.043	1
DNAJC7	0.00284511	-0.820061	0.425	0.63	1
CDK6	0.00284775	-1.02912	0.244	0.435	1
ZNF462	0.00285053	1.21236	0.429	0.217	1
SPART	0.00287629	1.43148	0.295	0.087	1
RNF11	0.00288371	-1.34988	0.095	0.239	1
SHKBP1	0.00288932	-1.30987	0.069	0.196	1
FAF1	0.0028905	-0.352145	0.998	1	1
HOXB-AS1	0.00291189	1.65124	0.267	0.065	1
RFX2	0.00292099	-0.763554	0.222	0.435	1
TAS2R4	0.00293033	-1.503	0.058	0.174	1
COPG1	0.00293407	-0.832869	0.226	0.435	1
MYBBP1A	0.00293838	-0.699253	0.431	0.652	1
CDC25B	0.00294624	-1.23875	0.125	0.283	1
DYNC1I1	0.00294923	0.983445	0.576	0.413	1
HS3ST4	0.00294986	-2.10957	0.049	0.152	1
ENSG00000283674	0.00296772	-1.29637	0.465	0.63	1
CPLANE1	0.0029689	1.03036	0.513	0.304	1
ARHGAP11B	0.00298233	-0.59431	0.358	0.609	1
ENSG00000235337	0.00298647	2.20343	0.229	0.043	1
DHX30	0.00298787	-0.874149	0.34	0.543	1
CSNK1G1	0.00302194	-0.666947	0.468	0.717	1
MGLL	0.00302363	-0.937665	0.203	0.391	1
NCLN	0.00302704	-0.642063	0.299	0.543	1
SCAPER	0.00304663	0.574391	0.817	0.826	1
KLHL17	0.00305132	-0.781715	0.321	0.565	1
ZWINT	0.00305485	-1.24136	0.11	0.261	1
NRG1	0.00305764	1.41747	0.323	0.109	1
DNAJC5	0.00305784	-0.998207	0.291	0.478	1
MELK	0.00306008	-0.671978	0.506	0.761	1
CREB3L2	0.00307766	-0.741627	0.317	0.543	1
SENP3	0.00308746	-0.890451	0.179	0.37	1
PI4KA	0.00308785	-0.320787	0.976	0.978	1
POLR2A	0.00308913	-0.686263	0.285	0.522	1
CALML4	0.00309903	-1.46853	0.131	0.283	1
PSMC2	0.00310444	-0.762014	0.282	0.5	1
ADAT1	0.00310513	-1.14043	0.108	0.261	1
FBXO11	0.00310991	-0.546727	0.629	0.826	1
MAZ	0.00312861	-1.04003	0.17	0.348	1
TRPM6	0.00313317	-1.20754	0.159	0.326	1
RPS6KA5	0.00313596	0.754389	0.627	0.457	1
ABCA1	0.00315053	0.584506	0.722	0.609	1
CHST11	0.00317044	-0.486259	0.58	0.391	1
STAT1	0.00317336	-1.24707	0.16	0.326	1
PARP16	0.00317372	-1.42705	0.084	0.217	1
UBE2E1	0.00320543	-0.713412	0.403	0.63	1
KREMEN1	0.00322057	-1.12299	0.155	0.326	1
ENSG00000267476	0.00322193	1.28311	0.429	0.217	1
POLR3B	0.00322705	-0.855467	0.233	0.435	1
ETV6	0.00323185	-0.765721	0.528	0.717	1
POLDIP3	0.00323325	-0.846204	0.25	0.457	1
POLQ	0.00323356	0.733597	0.644	0.522	1
SNHG5	0.00326253	-0.468892	0.532	0.804	1
AGPAT3	0.00326968	-0.944965	0.166	0.348	1
C19orf44	0.00328192	-2.01897	0.037	0.13	1
INSIG1	0.00329032	-1.27949	0.146	0.304	1
MYO3A	0.00329316	2.52356	0.196	0.022	1
MLLT1	0.00329395	-0.879562	0.194	0.391	1
SH3BGRL	0.00329404	2.45747	0.196	0.022	1
RFC2	0.00331611	-0.858029	0.25	0.457	1
NETO2	0.00333158	3.10133	0.16	0	1
UFD1	0.00333242	-0.916342	0.2	0.391	1
ADAP2	0.00337917	-1.57054	0.073	0.196	1
SLC25A25	0.00338238	-1.04003	0.123	0.283	1
MCCC2	0.00338684	-0.805562	0.213	0.413	1
GDA	0.0033872	-2.20149	0.062	0.174	1
SLC39A14	0.00338786	-0.677457	0.325	0.565	1
SLC30A6	0.00339075	0.945138	0.567	0.391	1
BACH2	0.00339134	2.26483	0.226	0.043	1
KLF15	0.00339943	-1.95756	0.037	0.13	1
ZNF292	0.00340101	0.547358	0.838	0.739	1
NFRKB	0.00341313	-0.885774	0.401	0.609	1
STX7	0.00342902	-1.02129	0.228	0.413	1
IP6K1	0.00344702	-0.858029	0.254	0.457	1
SLC39A9	0.00345204	-1.19572	0.17	0.348	1
KIN	0.00345658	-1.01201	0.17	0.348	1
SH3KBP1	0.00345853	-1.0199	0.42	0.63	1
EDF1	0.00347233	-1.34988	0.144	0.304	1
SLC9A3R1	0.00347466	-1.15021	0.125	0.283	1
CUL1	0.00348332	-0.585596	0.45	0.717	1
MAP2K6	0.00350693	-0.924289	0.388	0.565	1
B3GNTL1	0.00350969	-1.36499	0.149	0.304	1
SLC36A1	0.00352987	-1.12299	0.157	0.326	1
XAB2	0.00354538	-1.5856	0.101	0.239	1
MTRNR2L12	0.00355099	0.620906	0.942	0.87	1
TRIM37	0.00355134	-0.80106	0.293	0.5	1
TBC1D22A	0.00355747	-0.380482	0.95	0.978	1
PAN2	0.00356104	1.8921	0.254	0.065	1
MMP23B	0.00356314	3.1299	0.159	0	1
ID2	0.00356342	-2.54253	0.028	0.109	1
ACSL1	0.00356466	-2.66806	0.019	0.087	1
RASEF	0.00356466	-2.89045	0.019	0.087	1
KAT14	0.00356968	-1.07004	0.157	0.326	1
HDAC4	0.00357631	-0.974243	0.405	0.587	1
XRCC4	0.00359434	-0.682558	0.45	0.674	1
YIPF4	0.00360466	0.882278	0.562	0.348	1
TIPIN	0.00360997	-1.42705	0.101	0.239	1
LAPTM4A	0.0036205	1.7794	0.302	0.109	1
ZNF267	0.00362693	-1.48024	0.114	0.261	1
FLNA	0.00362741	-0.66079	0.256	0.478	1
BRMS1	0.00363098	-1.54253	0.06	0.174	1
TMEM50B	0.00364544	1.33194	0.358	0.152	1
ZNF513	0.00365938	-1.54253	0.073	0.196	1
RALGPS2	0.0036656	0.84979	0.567	0.348	1
KIF5B	0.00366777	-0.629019	0.468	0.717	1
SLC38A2	0.0036751	-1.30549	0.099	0.239	1
ARFGEF3	0.0036894	2.12044	0.224	0.043	1
ENSG00000260126	0.00370368	-0.759339	0.562	0.717	1
LMX1B	0.00371332	-2.54253	0.028	0.109	1
ENSG00000265749	0.00373189	-1.28877	0.099	0.239	1
ENSG00000189229	0.00374601	0.505985	0.929	0.87	1
ECT2	0.00374847	-0.728746	0.302	0.522	1
TES	0.00375021	-0.822635	0.149	0.326	1
CPVL	0.00375472	0.800193	0.606	0.435	1
RASSF2	0.00375968	-1.63564	0.049	0.152	1
LTB4R2	0.00376898	-2.40502	0.019	0.087	1
BBOF1	0.00376898	-2.40502	0.019	0.087	1
ADGRL1-AS1	0.00376898	-2.40502	0.019	0.087	1
ZFP37	0.00376898	-2.40502	0.019	0.087	1
VGLL1	0.00376898	-2.40502	0.019	0.087	1
GIN1	0.00378667	-1.5069	0.073	0.196	1
GMEB2	0.00383819	-1.3527	0.114	0.261	1
TSC2	0.00383827	-0.830653	0.269	0.478	1
MIA2	0.00383939	-1.17688	0.112	0.261	1
FLG-AS1	0.00384139	1.79376	0.278	0.087	1
SSR4	0.0038666	1.41589	0.373	0.174	1
ACTN1	0.00386987	-1.02628	0.299	0.478	1
DHX37	0.00387229	-1.16615	0.188	0.37	1
SIK3	0.00389657	-0.584521	0.772	0.891	1
ATP2A2	0.00390075	-0.746356	0.552	0.761	1
DLG3	0.00390276	0.924172	0.487	0.283	1
AHCYL2	0.00391511	0.333179	0.933	0.87	1
TUBG2	0.00393737	-1.0461	0.125	0.283	1
DOCK5	0.00394202	-1.38206	0.116	0.261	1
DIAPH2	0.00394752	0.49217	0.909	0.696	1
CYTH2	0.00394914	-1.38725	0.086	0.217	1
LIPE-AS1	0.00397755	0.737867	0.631	0.391	1
AFAP1L1	0.00398532	-2.12749	0.028	0.109	1
FUCA1	0.00399613	1.6274	0.257	0.065	1
FAM177A1	0.00399672	-1.08935	0.174	0.348	1
ETS1	0.00401325	2.43475	0.19	0.022	1
RNF185	0.00409108	-1.33741	0.131	0.283	1
MIR646HG	0.0040926	1.29397	0.265	0.065	1
ENSG00000229131	0.00409503	-3.54253	0.011	0.065	1
ACACA	0.00411271	-0.356818	0.966	1	1
C13orf42	0.00412676	-2.2206	0.05	0.152	1
IARS2	0.00413268	-0.761168	0.293	0.5	1
DYRK1A	0.00414828	-0.673925	0.472	0.696	1
RANBP9	0.00414928	-0.767234	0.437	0.652	1
GTF2B	0.00415288	-1.20549	0.147	0.304	1
TIMD4	0.00416951	-1.95756	0.028	0.109	1
AK4P3	0.00417349	0.819159	0.631	0.5	1
OSBPL10	0.00418068	-0.965218	0.431	0.587	1
KLK8	0.00418226	-1.09507	0.084	0.217	1
SMAD5	0.00421558	-0.735172	0.382	0.587	1
PHAF1	0.0042163	-0.908321	0.205	0.391	1
PSAT1	0.00424056	-1.42705	0.17	0.326	1
SLC35F1	0.00424406	1.66693	0.319	0.13	1
DOCK1	0.00424752	-0.431587	0.905	0.913	1
ENSG00000287130	0.0042819	2.94933	0.153	0	1
RUFY3	0.00429006	-0.874423	0.448	0.609	1
ENSG00000203279	0.00429387	2.41167	0.188	0.022	1
SYCP2	0.00430758	3.07218	0.153	0	1
TRPC1	0.00434734	1.5534	0.256	0.065	1
HIVEP1	0.00434751	-0.970621	0.302	0.478	1
ZNF627	0.00435263	-1.23996	0.099	0.239	1
PTGES	0.00436203	-1.38499	0.086	0.217	1
ZNF730	0.0043631	-0.709099	0.416	0.63	1
RHBDD2	0.00438385	-0.970985	0.155	0.326	1
EHBP1	0.00438608	0.678254	0.72	0.63	1
POMT2	0.00439033	-1.14043	0.164	0.326	1
MAP2K2	0.00442017	-0.92955	0.153	0.326	1
XPO1	0.00442486	0.374684	0.976	0.913	1
ARMH3	0.00442602	0.578488	0.763	0.674	1
ENSG00000274023	0.00442607	-0.535033	0.575	0.783	1
ENSG00000272030	0.00444054	-2.73517	0.011	0.065	1
SMAD9	0.00444054	-2.73517	0.011	0.065	1
SWSAP1	0.00444054	-2.73517	0.011	0.065	1
C21orf62-AS1	0.00444054	-2.73517	0.011	0.065	1
CYP2D6	0.00444054	-2.73517	0.011	0.065	1
ENSG00000271781	0.00444054	-2.73517	0.011	0.065	1
C5orf34-AS1	0.00444054	-2.73517	0.011	0.065	1
ERVW-1	0.00444054	-2.73517	0.011	0.065	1
PGM5	0.00444054	-2.73517	0.011	0.065	1
ENSG00000230289	0.00444054	-2.73517	0.011	0.065	1
PLK1	0.00444336	-1.00647	0.172	0.348	1
LRIG2	0.00445488	0.666059	0.698	0.543	1
GPR107	0.00446938	-0.798867	0.373	0.565	1
ZNF875	0.00450036	0.773377	0.659	0.565	1
TOB2	0.00453636	-1.17329	0.099	0.239	1
THSD4	0.00454318	0.844875	0.584	0.413	1
ENSG00000284428	0.00455124	-1.54253	0.062	0.174	1
TNFRSF25	0.00456055	2.53429	0.187	0.022	1
DIABLO	0.00457317	-0.937665	0.207	0.391	1
ECHDC2	0.00458442	-1.12749	0.129	0.283	1
KCNJ14	0.00458694	-1.75826	0.05	0.152	1
ENSG00000227838	0.00461196	1.37634	0.33	0.13	1
SLC44A5	0.00461379	2.02226	0.218	0.043	1
ZNF131	0.00461483	-0.469548	0.498	0.761	1
ENSG00000256417	0.00463827	0.856423	0.608	0.457	1
BRD9	0.00464993	-0.464525	0.64	0.913	1
ITCH-IT1	0.00466757	-1.5069	0.062	0.174	1
NCAPH2	0.00469792	-0.957565	0.142	0.304	1
SPOP	0.00472718	-1.10957	0.16	0.326	1
MITF	0.00474864	-1.89867	0.039	0.13	1
TAOK2	0.00475677	-0.92955	0.157	0.326	1
ACOX1	0.00478198	-0.82537	0.282	0.478	1
TELO2	0.00478607	-0.757032	0.338	0.543	1
ITM2C	0.00478774	1.35834	0.304	0.109	1
MCOLN1	0.00481331	-1.0614	0.099	0.239	1
HAUS7	0.00483793	-1.27949	0.116	0.261	1
KNDC1	0.00483844	2.47984	0.185	0.022	1
DOP1B	0.00484311	-1.16402	0.147	0.304	1
ATN1	0.00487257	-0.72783	0.442	0.652	1
IGF2BP2	0.00488477	0.341035	0.968	0.978	1
MKI67	0.00489213	-0.715107	0.425	0.63	1
KC6	0.00490207	1.03291	0.524	0.37	1
PIK3C2B	0.00491272	-1.01003	0.127	0.283	1
TSEN34	0.00491406	-1.82632	0.039	0.13	1
TMEM86B	0.00491406	-1.82632	0.039	0.13	1
POLR3A	0.00491467	-0.723768	0.179	0.37	1
BTBD2	0.00492123	-1.04268	0.252	0.435	1
CHAF1A	0.00494062	-0.680518	0.347	0.587	1
ZNF138	0.00494209	1.14304	0.461	0.283	1
DLGAP2	0.00495718	-1.86737	0.147	0.283	1
RIC1	0.00496529	-0.842088	0.381	0.587	1
CSE1L	0.00496789	-0.73867	0.481	0.674	1
FNBP1	0.00497833	-0.778762	0.396	0.609	1
NUDCD3	0.00497984	-0.460733	0.537	0.804	1
RNPC3	0.00500188	1.3697	0.347	0.152	1
TNFRSF8	0.0050026	1.73546	0.271	0.087	1
SRC	0.00502248	-1.63564	0.05	0.152	1
CMBL	0.00503188	-1.76492	0.039	0.13	1
ENSG00000288043	0.00505004	-1.73517	0.05	0.152	1
PTH1R	0.00506063	1.2819	0.373	0.174	1
ANO5	0.00509112	2.09168	0.215	0.043	1
RPP21	0.00510515	-1.0831	0.099	0.239	1
AARS1	0.00511031	-0.53731	0.582	0.761	1
RPS28	0.00511206	-0.724366	0.843	0.935	1
UBAP2L	0.00511263	-0.697805	0.442	0.674	1
AMN1	0.00512773	-0.686917	0.198	0.391	1
TRIM8	0.00513844	2.06233	0.215	0.043	1
NT5DC2	0.00513844	2.06233	0.215	0.043	1
KCNMB2-AS1	0.00514242	0.685375	0.687	0.587	1
PDHB	0.00514629	2.53429	0.183	0.022	1
MAPK8IP3	0.00515396	-0.768803	0.274	0.478	1
YES1	0.00515404	-0.558647	0.418	0.674	1
DHCR24	0.00515802	-0.916342	0.205	0.391	1
TGIF1	0.00515866	-1.03008	0.144	0.304	1
CLPX	0.00518393	-0.621281	0.386	0.609	1
RPS26	0.00519234	-0.86675	0.375	0.587	1
ENOX2	0.00519261	-0.999629	0.226	0.413	1
RTCA	0.00519707	-0.859717	0.188	0.37	1
CACNG8	0.00519994	2.02226	0.215	0.043	1
LDLRAD4	0.00520502	2.96527	0.147	0	1
ENSG00000232006	0.00521349	3.05739	0.147	0	1
MLLT6	0.00521818	1.87533	0.243	0.065	1
GTF3C2	0.00524417	-0.562388	0.56	0.761	1
HNRNPDL	0.00525135	-0.534099	0.522	0.739	1
CNGA1	0.00526189	2.25189	0.183	0.022	1
RAP1A	0.00526291	-0.524149	0.619	0.804	1
POP4	0.00527479	-1.64944	0.039	0.13	1
MTX1	0.00527733	-1.49813	0.05	0.152	1
QRICH2	0.00527734	-1.54253	0.05	0.152	1
EBF4	0.00528588	2.19894	0.183	0.022	1
CALCRL-AS1	0.00528628	-1.73517	0.108	0.239	1
ENAH	0.00528723	-0.504257	0.662	0.848	1
PNPLA6	0.00529607	-0.842088	0.17	0.348	1
BRCA1	0.00530691	-0.779227	0.453	0.63	1
SYDE2	0.0053126	-1.33608	0.088	0.217	1
MCM5	0.00532478	-0.687867	0.291	0.5	1
STK33	0.00532661	1.11459	0.405	0.196	1
GPC3	0.00535147	1.44237	0.396	0.217	1
ZFP42	0.00536171	-1.02946	0.19	0.37	1
MRPL34	0.00536455	-1.04003	0.129	0.283	1
GDF11	0.0053749	1.45747	0.297	0.109	1
ENSG00000287352	0.00539124	1.43802	0.3	0.109	1
SPTLC1	0.00539171	-0.917301	0.405	0.609	1
MARCHF6	0.00539424	-0.585011	0.493	0.717	1
YPEL2	0.00540548	-0.743524	0.601	0.717	1
SAMD12	0.00543267	0.734443	0.675	0.522	1
GCLC	0.00543958	-0.888523	0.157	0.326	1
SOX13	0.00550373	-0.93203	0.257	0.435	1
PLSCR1	0.00551262	1.58676	0.248	0.065	1
BLMH	0.00552172	-0.866066	0.243	0.435	1
GAPDH	0.00552175	-0.41958	0.877	0.978	1
TMEM245	0.00552302	-0.735172	0.435	0.652	1
RNF207	0.00553071	-0.892273	0.174	0.348	1
LINC01482	0.00556598	2.03238	0.213	0.043	1
RAB40B	0.00556606	-1.2206	0.075	0.196	1
BBOX1-AS1	0.00557448	1.43017	0.22	0.043	1
FAM110A	0.00559718	-2.26242	0.03	0.109	1
YAF2	0.0056186	-1.24297	0.103	0.239	1
FDFT1	0.00563229	-0.774637	0.59	0.717	1
ENSG00000223646	0.00563657	0.98472	0.461	0.261	1
IFI27L1	0.00563968	-1.4784	0.076	0.196	1
POLR2J	0.00564322	-1.73517	0.078	0.196	1
FAM102B	0.00564627	1.21681	0.409	0.217	1
POLR1A	0.00569303	-0.827684	0.369	0.587	1
ACSF2	0.00570153	0.793076	0.481	0.283	1
TDRP	0.00571675	-0.908321	0.371	0.543	1
NUP50	0.00571821	-0.707586	0.341	0.543	1
CCM2	0.00573017	-0.56324	0.769	0.848	1
FDXR	0.00577018	-1.19572	0.164	0.326	1
RBAK	0.00579107	-1.44737	0.076	0.196	1
WDR43	0.00580627	-0.363805	0.789	0.913	1
HNRNPH3	0.00581026	-0.947979	0.213	0.391	1
NPIPA1	0.00581417	-0.890451	0.265	0.457	1
PAN3	0.00584633	0.35068	0.938	0.891	1
MYLIP	0.00584974	1.43475	0.274	0.087	1
STC2	0.00585572	-0.885415	0.224	0.413	1
PTPRA	0.00585903	-0.581481	0.526	0.739	1
SYNJ1	0.00586919	-0.949003	0.256	0.435	1
UHRF1BP1	0.00587598	-0.620064	0.409	0.63	1
UBE2N	0.00591344	-1.15296	0.196	0.37	1
CRYBG1	0.00592384	0.767328	0.336	0.13	1
CXADR	0.00592446	0.844284	0.554	0.37	1
ASB16-AS1	0.00598012	-1.3581	0.076	0.196	1
MAP7D1	0.00600825	-2.04003	0.03	0.109	1
PLCL1	0.00600825	-2.04003	0.03	0.109	1
TNFRSF1A	0.00605852	-1.1426	0.134	0.283	1
PHLDB3	0.00606995	-1.0461	0.116	0.261	1
NPIPB12	0.00608476	-1.01003	0.116	0.261	1
TALDO1	0.00609069	-0.729459	0.323	0.543	1
NOC4L	0.0060907	-0.957565	0.101	0.239	1
SCNN1A	0.00610397	0.766395	0.677	0.609	1
OTULIN	0.00610774	-1.28877	0.104	0.239	1
CUL4B	0.00611211	1.06233	0.45	0.261	1
LINC00863	0.00612912	-1.95756	0.03	0.109	1
ENSG00000248973	0.00613018	0.671418	0.715	0.652	1
LIMD1	0.00621044	-0.68193	0.362	0.587	1
PSMC1	0.00622645	-0.7971	0.304	0.5	1
ZDHHC11	0.00624866	1.76125	0.239	0.065	1
GCAT	0.00625711	-1.32013	0.063	0.174	1
NTMT1	0.00626881	-1.45506	0.076	0.196	1
CREBL2	0.00627012	1.35901	0.358	0.174	1
RTCB	0.00628061	-0.74502	0.201	0.391	1
RSBN1L	0.00628093	-0.918036	0.33	0.5	1
SRSF10	0.00628147	0.924451	0.558	0.435	1
MRTO4	0.00628537	-1.09507	0.181	0.348	1
U2AF2	0.00628726	-0.808701	0.224	0.413	1
MRTFA	0.00630832	-0.542527	0.476	0.717	1
NSD3	0.00632347	-0.496234	0.453	0.717	1
CBX3	0.00632837	-0.551885	0.487	0.717	1
DCBLD2	0.00634559	1.52048	0.312	0.13	1
ATIC	0.00634684	-0.710255	0.375	0.565	1
TUBA1B	0.00637599	-0.779227	0.3	0.5	1
SMPD2	0.0064345	-1.78764	0.041	0.13	1
TBC1D3G	0.00643961	-2.27949	0.021	0.087	1
ENSG00000286195	0.00643961	-2.27949	0.021	0.087	1
ENSG00000289586	0.00643961	-2.27949	0.021	0.087	1
MROH6	0.00643961	-2.27949	0.021	0.087	1
ATRIP	0.0064587	-1.48808	0.091	0.217	1
ZNF526	0.0064603	-2.01201	0.041	0.13	1
FLVCR2	0.00646498	-1.51278	0.078	0.196	1
IDH1	0.00649824	-0.811344	0.218	0.413	1
PYCR2	0.0065088	-1.30987	0.076	0.196	1
ENSG00000285882	0.00652378	-1.60964	0.065	0.174	1
EPB41L3	0.00656566	-2.16402	0.021	0.087	1
ENSG00000227598	0.0065696	-1.61653	0.065	0.174	1
CHD8	0.00657626	-0.535864	0.496	0.696	1
DHDDS	0.00658643	-0.842088	0.211	0.391	1
USP22	0.00658659	-0.650903	0.369	0.587	1
PARVB	0.00659013	1.16217	0.407	0.217	1
PDPK1	0.0066054	-0.745261	0.354	0.543	1
DBNL	0.00663949	-1.0831	0.103	0.239	1
GRAMD1B	0.00664488	-1.82632	0.041	0.13	1
OBSL1	0.00664555	2.76125	0.14	0	1
INPP5A	0.00665048	-0.547689	0.341	0.565	1
COASY	0.00665525	-0.919597	0.215	0.391	1
B3GLCT	0.00666476	-1.09958	0.134	0.283	1
PIP4K2C	0.00668088	-1.24975	0.076	0.196	1
HPRT1	0.00668719	1.6274	0.263	0.087	1
GBA2	0.00668778	-0.885415	0.231	0.413	1
SLC22A18	0.00669357	1.2751	0.377	0.196	1
SLC35A5	0.00669402	1.50187	0.215	0.043	1
FST	0.00669999	-2.0571	0.021	0.087	1
PIK3R5	0.00671697	2.02226	0.207	0.043	1
CLMN	0.00672818	1.54494	0.265	0.087	1
CLN6	0.00673646	-0.874149	0.248	0.435	1
ETF1	0.00673835	-0.701225	0.291	0.5	1
PRPF6	0.00676161	-0.7845	0.297	0.5	1
SNAPC4	0.00676635	-0.847382	0.334	0.543	1
RUVBL2	0.00676719	-0.735172	0.28	0.478	1
WIPF2	0.00677236	-0.748978	0.272	0.478	1
ZDHHC12	0.00677459	-1.76492	0.041	0.13	1
PTPRS	0.00678893	0.870254	0.493	0.304	1
MIR4435-2HG	0.00681269	0.785277	0.69	0.652	1
CASTOR2	0.00681473	-0.468326	0.444	0.696	1
PAFAH1B2	0.00682155	-0.741431	0.313	0.522	1
CYTOR	0.00682434	0.815025	0.588	0.435	1
RALGAPA2	0.00682866	-0.468768	0.782	0.848	1
SIK1	0.00682877	-1.5729	0.078	0.196	1
ENSG00000281016	0.00682937	-0.933718	0.179	0.348	1
SPRED1	0.00685721	-1.88541	0.067	0.174	1
NOP14	0.00687424	-0.802287	0.205	0.391	1
FBXL5	0.00689376	-1.04268	0.259	0.435	1
NPAS1	0.00689613	1.56181	0.263	0.087	1
NME2	0.0069074	-0.495222	0.394	0.63	1
RAN	0.00692166	-0.599111	0.246	0.457	1
HSP90B1	0.00692242	0.497958	0.935	0.891	1
COX10-DT	0.00694046	-0.939186	0.203	0.37	1
LCMT1	0.00707586	-0.535332	0.272	0.5	1
SSNA1	0.00708013	-1.45506	0.052	0.152	1
NOXA1	0.00711106	1.75209	0.235	0.065	1
CFAP221	0.0071233	-1.503	0.065	0.174	1
IARS1	0.00713505	-0.546632	0.832	0.913	1
NSRP1	0.00714929	-0.613182	0.552	0.739	1
UFC1	0.00718779	-1.59499	0.08	0.196	1
CDH3	0.00721026	1.47667	0.31	0.13	1
ZNF618	0.0072104	1.88374	0.233	0.065	1
KLHL8	0.00721727	-0.860099	0.297	0.478	1
VARS1	0.00724809	-0.802679	0.231	0.413	1
MAPK9	0.00728323	-0.995039	0.207	0.37	1
XRCC6	0.0072868	-0.621962	0.384	0.587	1
EIF3M	0.00733864	0.924172	0.47	0.283	1
CACYBP	0.00736455	-1.14564	0.119	0.261	1
SPPL2A	0.007383	-0.741431	0.302	0.5	1
RAB30-DT	0.00740368	-1.24297	0.106	0.239	1
GRK2	0.00740717	-1.48942	0.127	0.261	1
SLC9A1	0.00740758	-0.805562	0.282	0.478	1
CFD	0.00741128	-1.54253	0.041	0.13	1
TRAF3IP1	0.00742224	-1.0831	0.104	0.239	1
B3GNT5	0.007431	-1.43819	0.065	0.174	1
KNTC1	0.00745083	-0.667172	0.565	0.717	1
ENSG00000247372	0.00747247	-3.54253	0.006	0.043	1
BTF3L4	0.00749058	-0.82205	0.211	0.391	1
IKBKB	0.00749575	-0.608415	0.284	0.5	1
PDCD7	0.00750601	1.43475	0.328	0.152	1
RFX1	0.00751099	-1.18263	0.121	0.261	1
EMC4	0.00751773	2.06233	0.203	0.043	1
ERC1	0.00751947	0.278174	0.996	1	1
TTYH1	0.00753075	2.74287	0.136	0	1
LFNG	0.00755028	2.7794	0.136	0	1
HDLBP	0.00755329	-0.469278	0.728	0.87	1
SMAD7	0.00755583	-1.91026	0.054	0.152	1
TOLLIP	0.00756364	-1.34089	0.078	0.196	1
PAFAH1B1	0.00756842	-0.624989	0.457	0.652	1
SCRN3	0.00758399	2.9169	0.136	0	1
GALM	0.00758607	1.44047	0.33	0.152	1
KLHDC2	0.00759177	1.37804	0.291	0.109	1
LRRC4B	0.00759401	2.98103	0.136	0	1
ENSG00000241860	0.007602	-0.749969	0.269	0.457	1
NUSAP1	0.0076054	-0.539252	0.483	0.674	1
MAFG	0.00761858	-0.772009	0.308	0.5	1
SYT7	0.0076381	2.29036	0.172	0.022	1
HEATR1	0.007642	-0.563033	0.528	0.739	1
LDB1	0.00765452	1.15235	0.345	0.152	1
ENSG00000285873	0.00766614	-3.12749	0.006	0.043	1
SCGB1A1	0.00766614	-3.12749	0.006	0.043	1
ENSG00000255449	0.00766614	-3.12749	0.006	0.043	1
ENSG00000261889	0.00766614	-3.12749	0.006	0.043	1
ENSG00000261114	0.00766614	-3.12749	0.006	0.043	1
ITGB3	0.00766614	-3.12749	0.006	0.043	1
TSPOAP1-AS1	0.00766614	-3.12749	0.006	0.043	1
LINC00668	0.00766614	-3.12749	0.006	0.043	1
LIPG	0.00766614	-3.12749	0.006	0.043	1
SPR	0.00766614	-3.12749	0.006	0.043	1
ENSG00000286227	0.00766614	-3.12749	0.006	0.043	1
CBR1-AS1	0.00766614	-3.12749	0.006	0.043	1
ENSG00000215246	0.00766614	-3.12749	0.006	0.043	1
GABRP	0.00766614	-3.12749	0.006	0.043	1
S1PR3	0.00766614	-3.12749	0.006	0.043	1
DHRSX-IT1	0.00766614	-3.12749	0.006	0.043	1
ENSG00000229491	0.00766614	-3.12749	0.006	0.043	1
LINC01284	0.00766614	-3.12749	0.006	0.043	1
KDM5C-IT1	0.00766614	-3.12749	0.006	0.043	1
SLC44A3	0.00767697	2.25189	0.172	0.022	1
DRG1	0.00769214	-0.856027	0.271	0.457	1
AKAP10	0.00770594	0.636688	0.698	0.652	1
FKBP5	0.00770986	1.26483	0.39	0.217	1
ENSG00000242880	0.00772244	1.08683	0.444	0.261	1
FHIT	0.00775236	0.376394	0.993	0.978	1
STARD7	0.00776055	-0.778762	0.228	0.413	1
ARHGEF38	0.00777115	1.9169	0.203	0.043	1
SP2-AS1	0.00777481	-1.51011	0.08	0.196	1
ENSG00000267327	0.00781372	0.972046	0.416	0.217	1
ANLN	0.0078216	-0.764085	0.323	0.5	1
MCF2L	0.00783008	1.79732	0.231	0.065	1
DIDO1	0.00783619	-0.467692	0.509	0.761	1
ROR2	0.00784104	-1.33865	0.429	0.587	1
BAX	0.00785179	-0.717614	0.31	0.522	1
EFHD1	0.00786257	1.53785	0.284	0.109	1
PCOLCE2	0.00786474	1.77036	0.231	0.065	1
DESI2	0.00787397	-0.904267	0.271	0.457	1
MEGF8	0.00787943	-0.735172	0.224	0.413	1
TMEM59	0.00790185	1.76125	0.231	0.065	1
ARHGAP39	0.00790705	-0.689369	0.315	0.522	1
RNF19A	0.0079259	-0.805562	0.162	0.326	1
ENSG00000267284	0.00792673	-0.629638	0.315	0.522	1
CCDC9	0.00793967	-1.66806	0.054	0.152	1
PPDPF	0.00795958	-0.835574	0.16	0.326	1
NAPEPLD	0.00799025	0.93552	0.388	0.174	1
SOX2	0.00804116	2.86686	0.134	0	1
DHTKD1	0.00804299	-0.670851	0.399	0.587	1
TSEN54	0.00804316	-0.684546	0.28	0.478	1
KIF15	0.00806152	-0.860099	0.276	0.457	1
ARMCX4	0.00806154	2.03238	0.201	0.043	1
NOP2	0.00808152	-0.502663	0.522	0.761	1
IER5L-AS1	0.00808855	2.96527	0.134	0	1
N4BP2	0.00815131	-0.623447	0.487	0.674	1
SPHK2	0.00816583	-0.939186	0.118	0.261	1
NUP93	0.00820471	-0.555164	0.427	0.652	1
TRMT1	0.00821395	-0.830653	0.25	0.435	1
SLC25A1	0.00824829	-1.28619	0.065	0.174	1
TSTD3	0.00825026	-0.936806	0.22	0.391	1
TMTC3	0.00825567	-1.32013	0.174	0.326	1
RPRD1B	0.00825622	-0.828831	0.233	0.413	1
ZNHIT3	0.0083132	-1.58317	0.054	0.152	1
PFDN1	0.00831861	-0.904267	0.265	0.435	1
RPL39L	0.00832166	1.08974	0.409	0.217	1
TAF1	0.00833581	0.449252	0.812	0.717	1
WWP2	0.00834753	-0.808339	0.231	0.413	1
RCL1	0.0083585	-0.7845	0.308	0.5	1
UTP18	0.00842522	-0.887175	0.181	0.348	1
UBE2L3	0.00844501	-0.875771	0.196	0.37	1
MRPS28	0.00844934	-0.673772	0.427	0.609	1
FAXC	0.00844999	1.35834	0.312	0.13	1
DHX36	0.00846334	0.594307	0.711	0.587	1
SMG6	0.00853038	-0.465451	0.638	0.826	1
ZNF793	0.00853596	1.69588	0.229	0.065	1
ENSG00000244332	0.00855084	-0.58045	0.465	0.674	1
ECE1	0.00856126	-0.793589	0.177	0.348	1
PLD1	0.00858562	1.37236	0.263	0.087	1
CYP2E1	0.00859502	2.9169	0.132	0	1
ENSG00000234261	0.00859543	0.447823	0.767	0.63	1
ZNF544	0.00860379	-0.534874	0.435	0.674	1
INPP4A	0.00864202	-0.700656	0.478	0.674	1
BBS1	0.0086551	-1.18889	0.065	0.174	1
LINC01128	0.00865701	-1.33608	0.095	0.217	1
CD200	0.00866438	2.29036	0.168	0.022	1
GPM6B	0.00866697	1.35056	0.287	0.109	1
TANGO2	0.00869388	-1.09507	0.091	0.217	1
PLBD1-AS1	0.00871852	-1.95756	0.032	0.109	1
SIGIRR	0.00872464	-0.763884	0.256	0.435	1
ENSG00000257022	0.00873339	-2.86446	0.013	0.065	1
TAFA1	0.00873339	-2.86446	0.013	0.065	1
ZDHHC12-DT	0.00873339	-2.86446	0.013	0.065	1
RBBP6	0.00876861	0.777145	0.623	0.522	1
TRABD2B	0.00877111	1.31545	0.289	0.109	1
NFX1	0.0087872	-0.506903	0.534	0.783	1
ELFN1	0.00879071	2.11568	0.168	0.022	1
ENSG00000286456	0.00880044	-0.474047	0.384	0.63	1
CENPP	0.00881985	0.385457	0.875	0.826	1
PSMB4	0.00883679	1.39411	0.31	0.13	1
CDCA8	0.00886802	-0.724904	0.209	0.391	1
AAMDC	0.00887476	1.41167	0.304	0.13	1
ICE1	0.00889417	-0.606658	0.431	0.63	1
MRC2	0.00893787	1.21236	0.356	0.174	1
USP10	0.0089401	-0.497276	0.489	0.717	1
ARPP19	0.00894529	-0.875103	0.164	0.326	1
KYAT1	0.00896077	-0.9831	0.168	0.326	1
ZMYM2	0.00900787	0.465073	0.83	0.826	1
CDS1	0.00901937	-0.813175	0.196	0.37	1
CRLF3	0.00902449	-0.918036	0.168	0.326	1
DDX6	0.00903618	-0.722348	0.431	0.609	1
PRLR	0.00906599	-1.80556	0.032	0.109	1
TMEM182	0.00908372	1.55901	0.278	0.109	1
ETFBKMT	0.00910685	-2.54253	0.013	0.065	1
ENSG00000258101	0.00910685	-2.54253	0.013	0.065	1
TBC1D3	0.00910685	-2.54253	0.013	0.065	1
ZFP36	0.00910685	-2.54253	0.013	0.065	1
SPIB	0.00910685	-2.54253	0.013	0.065	1
NLRC4	0.00910685	-2.54253	0.013	0.065	1
ENSG00000226022	0.00910685	-2.54253	0.013	0.065	1
TIPARP	0.00910685	-2.54253	0.013	0.065	1
MAP6D1	0.00910685	-2.54253	0.013	0.065	1
ADAM19	0.00910685	-2.54253	0.013	0.065	1
ENSG00000203987	0.00910685	-2.54253	0.013	0.065	1
AMER1	0.00910685	-2.54253	0.013	0.065	1
ATP13A1	0.00911466	-0.766742	0.306	0.478	1
TBC1D10A	0.00912215	-1.3726	0.054	0.152	1
TMEM68	0.00912976	1.35633	0.261	0.087	1
ING5	0.00913251	-1.23672	0.142	0.283	1
GOLM2	0.00915049	-0.68339	0.384	0.587	1
ABHD12B	0.00918328	3.07218	0.131	0	1
LSM14A	0.00919926	-0.571998	0.567	0.739	1
SPTAN1	0.00922497	-0.712942	0.375	0.587	1
SLC38A7	0.0092619	-1.39569	0.095	0.217	1
NOTCH1	0.00927954	1.17629	0.235	0.065	1
MRPL1	0.0092852	0.797982	0.567	0.413	1
GRHL2	0.0092965	0.715357	0.588	0.413	1
SSB	0.0093118	1.15286	0.375	0.196	1
PCSK9	0.00931785	2.23883	0.166	0.022	1
ASH2L	0.00937937	0.679865	0.606	0.478	1
MORC2	0.00939929	-1.02468	0.091	0.217	1
ANO2	0.00940685	1.36436	0.308	0.13	1
TRMT10C	0.0094154	-1.27949	0.08	0.196	1
DDX11	0.00942497	-0.326384	0.931	0.957	1
RASGRF1	0.00943423	-2.2206	0.013	0.065	1
ZSWIM4	0.00943872	-1.3726	0.067	0.174	1
ALKBH8	0.00945106	-1.11368	0.108	0.239	1
ERGIC3	0.00945698	-0.653231	0.224	0.413	1
KLHL15	0.00954495	-1.01415	0.121	0.261	1
TRIML2	0.00959075	0.511549	0.728	0.674	1
UNC45A	0.00961306	-0.834708	0.134	0.283	1
SDF2L1	0.00962113	-1.12749	0.093	0.217	1
SYNPR-AS1	0.0096508	2.02226	0.196	0.043	1
URB2	0.00966104	-1.13444	0.108	0.239	1
DNAJB6	0.00966365	0.374088	0.968	0.935	1
SLC35E4	0.00971747	-2.42705	0.022	0.087	1
C8orf34	0.00972799	2.9169	0.129	0	1
TBC1D15	0.00974867	-0.714708	0.308	0.5	1
LY6E	0.00975048	1.3803	0.341	0.174	1
PXDN	0.00976287	0.722817	0.532	0.37	1
CRK	0.00979901	-0.684546	0.289	0.478	1
ENSG00000282080	0.00985434	2.25189	0.164	0.022	1
REEP3	0.00988266	-0.82537	0.289	0.478	1
MAP4	0.0098896	-0.278926	0.991	1	1
MYO6	0.009899	-0.449625	0.828	0.848	1
CHCHD6	0.00990294	-0.628257	0.278	0.478	1
ENSG00000269688	0.00991533	-1.48808	0.082	0.196	1
SESN3	0.00996052	2.14397	0.164	0.022	1
NBPF9	0.00997959	-0.621137	0.323	0.543	1
MEX3A	0.00999004	-1.25302	0.067	0.174	1
TTC38	0.00999015	-1.28619	0.067	0.174	1
FURIN	0.0100499	-0.932474	0.168	0.326	1
CCDC77	0.0101325	-0.706026	0.28	0.478	1
MAP4K3-DT	0.0101384	1.57295	0.274	0.109	1
KIT	0.0101952	-2.16402	0.045	0.13	1
GM2A	0.0102425	1.63539	0.25	0.087	1
TJP2	0.0102473	-0.445975	0.825	0.913	1
PRELID3A	0.0102656	-2.10957	0.045	0.13	1
PIK3R2	0.0102697	-1.19675	0.095	0.217	1
PCOLCE	0.0102724	1.7054	0.224	0.065	1
PRKCSH	0.0102813	-0.616528	0.435	0.652	1
FGF14-IT1	0.0102851	-2.16402	0.022	0.087	1
IL17RE	0.0102851	-2.16402	0.022	0.087	1
PITX1-AS1	0.0102851	-2.16402	0.022	0.087	1
ARSL	0.0102851	-2.16402	0.022	0.087	1
ATP9A	0.0103554	-0.724904	0.345	0.522	1
SF1	0.0103623	-0.603928	0.36	0.565	1
RAB35	0.0103771	-1.42151	0.142	0.283	1
EIF4A1	0.0103779	-0.475329	0.756	0.804	1
C1orf174	0.0103881	-1.16402	0.08	0.196	1
YTHDF1	0.0103989	-0.668058	0.211	0.391	1
PTPRM	0.0104028	0.976847	0.405	0.217	1
ZNF696	0.0104178	1.36436	0.282	0.109	1
ENSG00000250348	0.0104624	-1.11368	0.11	0.239	1
CDNF	0.0104698	-2.0571	0.022	0.087	1
TMEM254-AS1	0.0104698	-2.0571	0.022	0.087	1
AJUBA-DT	0.0104698	-2.0571	0.022	0.087	1
USP24	0.0104718	-0.567913	0.42	0.652	1
ARHGEF11	0.0105033	-0.485332	0.586	0.783	1
SETDB2	0.0105081	1.90593	0.194	0.043	1
GAS5	0.010528	-0.242844	0.961	0.978	1
YBX2	0.0105359	2.18539	0.162	0.022	1
UNC13B	0.0105408	0.85243	0.573	0.457	1
CEP350	0.0105525	-0.721793	0.401	0.587	1
TRIM25	0.0105726	1.87251	0.194	0.043	1
SDHAF3	0.0105847	-0.957565	0.203	0.37	1
PHF5A	0.0105945	-1.43819	0.069	0.174	1
ZNF789	0.0106049	-0.813175	0.185	0.348	1
TFDP2	0.0106075	0.608637	0.672	0.5	1
LINC02887	0.0106081	-1.54253	0.056	0.152	1
PSMA1	0.0106113	-0.66079	0.263	0.457	1
POLE2	0.0106374	0.969923	0.455	0.283	1
FBXO16	0.0107041	1.37634	0.319	0.152	1
REXO4	0.0107125	-0.835574	0.168	0.326	1
ACYP2	0.0107141	1.47667	0.297	0.13	1
ZZEF1	0.0107162	-0.524955	0.491	0.696	1
AP3S2	0.0107549	-0.741627	0.312	0.5	1
TCIRG1	0.010796	-1.503	0.056	0.152	1
TPRA1	0.0108175	-0.898671	0.106	0.239	1
SEMA3A	0.0108197	1.06233	0.429	0.261	1
ARHGAP45	0.0108282	1.61128	0.248	0.087	1
CTCF	0.0108409	-0.805562	0.326	0.5	1
ENO1	0.010845	-0.397606	0.757	0.891	1
LINC01356	0.0108458	-2.2206	0.034	0.109	1
MTRNR2L10	0.0108895	1.87533	0.22	0.065	1
WARS1	0.0109214	0.615014	0.651	0.522	1
HS6ST2	0.0109269	-1.54253	0.084	0.196	1
LINC00173	0.0109417	2.68629	0.125	0	1
GPD2	0.0109538	0.697591	0.64	0.565	1
PTPRG-AS1	0.0109753	1.27217	0.282	0.109	1
IL1RAPL2	0.0109757	2.76125	0.125	0	1
NPRL3	0.0109999	-0.892714	0.248	0.413	1
TDGF1P3	0.0110023	2.88374	0.125	0	1
MT-CO3	0.0110302	0.429282	0.998	0.978	1
NLGN2	0.0110337	1.60315	0.248	0.087	1
ABO	0.0110659	-2.16402	0.045	0.13	1
SYNJ2BP	0.0111393	1.00326	0.414	0.239	1
PSMD2	0.0111447	-0.714708	0.196	0.37	1
BNIP3	0.0111541	1.08196	0.392	0.217	1
SGTA	0.0111902	-1.00196	0.19	0.348	1
ENSG00000289396	0.0111961	-1.39052	0.069	0.174	1
FAM110B	0.0112314	-1.1946	0.17	0.304	1
ACAP2	0.0112739	-0.571148	0.584	0.761	1
PHC1	0.0112948	0.981035	0.493	0.348	1
BDNF	0.0113202	2.05739	0.16	0.022	1
RAB30	0.0113328	-1.3726	0.056	0.152	1
GNB1L	0.0113339	-1.24975	0.082	0.196	1
TTC33	0.0113507	-1.34089	0.069	0.174	1
LOXL1	0.0113612	2.01206	0.16	0.022	1
SLBP	0.0113633	-1.09002	0.16	0.304	1
NRG3	0.0113667	0.837615	0.371	0.174	1
CBWD3	0.0114007	-0.703808	0.431	0.63	1
ZNF695	0.0114391	-0.69453	0.25	0.435	1
NABP1	0.0114596	-0.972672	0.14	0.283	1
STK10	0.0114821	-0.775361	0.424	0.63	1
COPE	0.0115123	-0.919597	0.224	0.391	1
DNAJB12	0.0115148	-1.417	0.084	0.196	1
FBXO46	0.0115259	-1.09774	0.144	0.283	1
BICRAL	0.0115284	-0.66646	0.384	0.565	1
NVL	0.0115414	-0.466274	0.604	0.848	1
FAM106A	0.0115781	0.604722	0.743	0.674	1
SAFB2	0.0115815	-0.538339	0.409	0.63	1
RPS15	0.0115938	-0.792672	0.724	0.804	1
ENSG00000269918	0.0116015	2.566	0.123	0	1
BRD2	0.0116329	-0.56701	0.478	0.652	1
ZNF322	0.011709	1.23006	0.256	0.087	1
PDAP1	0.0117268	-1.09892	0.194	0.348	1
ENSG00000262202	0.0117368	-1.27949	0.175	0.326	1
DNM1	0.0117585	1.9386	0.19	0.043	1
FGD6	0.0117618	-0.863496	0.368	0.543	1
NECTIN2	0.0118029	-0.451804	0.489	0.696	1
ENSG00000266893	0.0118123	1.34012	0.3	0.13	1
PCNX3	0.0118166	-0.769938	0.185	0.348	1
RPL36A	0.0118205	0.386674	0.812	0.652	1
VCP	0.0118265	-0.579053	0.457	0.674	1
SRGAP2C	0.0119034	-0.538434	0.414	0.63	1
TAF4B	0.01191	0.629981	0.575	0.435	1
PKD2L2-DT	0.0119543	2.14397	0.159	0.022	1
DNAJC9	0.0119708	-0.795293	0.136	0.283	1
RAB7A	0.0120066	-0.4773	0.754	0.848	1
POMGNT1	0.0120093	-1.14043	0.112	0.239	1
FAM3C	0.012019	-1.01897	0.175	0.326	1
AKAP1	0.0120467	0.923447	0.5	0.348	1
CDC45	0.0121284	-0.842088	0.22	0.391	1
SLMAP	0.01213	0.435066	0.832	0.826	1
RPL29	0.0121587	-0.663382	0.399	0.587	1
HILPDA	0.0121697	-1.32013	0.084	0.196	1
ANKHD1	0.0122049	0.461505	0.819	0.674	1
PLEKHB2	0.0122125	0.846664	0.522	0.37	1
ZSCAN18	0.01222	1.36436	0.295	0.13	1
YPEL5	0.0122375	-1.87956	0.034	0.109	1
ENSG00000228352	0.0122375	-1.87956	0.034	0.109	1
SORBS1	0.0122692	0.800288	0.535	0.391	1
CABLES1	0.0122961	1.0908	0.353	0.174	1
CDH13	0.0123147	1.51637	0.25	0.087	1
DHX8	0.0123209	-0.696072	0.267	0.457	1
RNF213-AS1	0.0123353	-1.78354	0.073	0.174	1
STYXL1	0.0123416	-0.994091	0.179	0.326	1
CKMT1B	0.0123965	2.72426	0.121	0	1
KLF16	0.0124529	-1.80556	0.034	0.109	1
CLCN7	0.0124675	-0.966498	0.229	0.391	1
RNPS1	0.012487	-0.538852	0.457	0.674	1
IDH2	0.0125496	-1.18889	0.069	0.174	1
TFIP11	0.0125529	-1.19857	0.099	0.217	1
AVL9	0.0126145	0.600926	0.735	0.674	1
TMEM135	0.0126243	-0.637452	0.455	0.652	1
ZNF423	0.0126255	0.779401	0.507	0.326	1
METTL13	0.01266	-1.15021	0.097	0.217	1
ZSCAN5A	0.0126627	-0.888523	0.157	0.304	1
MREG	0.0127121	-1.09322	0.112	0.239	1
BTBD11	0.0127326	0.888523	0.226	0.065	1
CCDC169	0.0127519	1.82671	0.188	0.043	1
PRR11	0.0127809	-0.610914	0.274	0.478	1
WNK3	0.0128128	1.47984	0.194	0.043	1
CYP1B1-AS1	0.0128256	2.08683	0.157	0.022	1
RAPGEF1	0.0128343	-0.670765	0.696	0.804	1
KIF17	0.0128477	-0.971779	0.159	0.304	1
KLC4	0.0128605	-0.998207	0.11	0.239	1
PHACTR4	0.0128774	-0.555466	0.397	0.609	1
RRAS2	0.012924	0.577473	0.716	0.565	1
THYN1	0.012942	-1.66806	0.034	0.109	1
ENSG00000278231	0.012942	-1.66806	0.034	0.109	1
PTDSS1	0.0129954	-0.639203	0.282	0.478	1
OGDHL	0.0130283	1.4931	0.244	0.087	1
MRPL18	0.0130568	1.44237	0.269	0.109	1
SPRY4-AS1	0.0130685	-1.39569	0.045	0.13	1
H2BC18	0.013106	-2.73517	0.024	0.087	1
KCNQ1	0.0131387	2.58676	0.119	0	1
LINC02663	0.0131468	2.66693	0.119	0	1
SLC4A8	0.0132056	-0.548982	0.466	0.674	1
ZNF77	0.0132133	-2.43561	0.047	0.13	1
MCUR1	0.0132321	-0.940491	0.125	0.261	1
RC3H1	0.0132635	-0.730972	0.433	0.587	1
COL5A1	0.0133404	1.14863	0.224	0.065	1
USP43	0.0133666	1.57017	0.243	0.087	1
TANGO6	0.0134223	-0.614878	0.25	0.435	1
GXYLT1	0.013423	-1.15021	0.129	0.261	1
ZNF468	0.0134293	-1.2206	0.099	0.217	1
SLC17A5	0.0134327	1.21236	0.299	0.13	1
TXNL4A	0.0134345	-0.774973	0.205	0.37	1
IL34	0.0134633	-0.771468	0.218	0.391	1
RSRC2	0.0134701	-0.602722	0.479	0.717	1
CEACAM19	0.0134777	1.50913	0.267	0.109	1
RRP7A	0.0134912	-1.14043	0.114	0.239	1
STK40	0.0135011	-0.925856	0.142	0.283	1
JOSD1	0.0135218	-1.46452	0.058	0.152	1
MAPK14	0.0135816	-0.493853	0.489	0.717	1
RBM28	0.0135877	-0.455064	0.517	0.783	1
MTA3	0.0136069	0.436967	0.903	0.826	1
RTF2	0.0136319	-1.00063	0.159	0.304	1
GSTT2B	0.0136542	1.82671	0.187	0.043	1
SCO1	0.013683	-0.879562	0.231	0.391	1
SPIC	0.0136833	2.02733	0.155	0.022	1
ENSG00000230975	0.0136967	1.7336	0.215	0.065	1
MIEF1	0.0137914	-1.17329	0.099	0.217	1
ARHGAP32	0.0137916	-0.60617	0.612	0.739	1
DIP2A	0.0138087	-0.432103	0.444	0.674	1
FANCD2	0.0138219	-0.34259	0.614	0.848	1
ENSG00000276997	0.0138782	-0.655002	0.271	0.457	1
LIMS1	0.0139011	-0.671042	0.388	0.565	1
SMIM10L1	0.0139133	-1.3726	0.058	0.152	1
KCNIP1	0.0139471	2.54494	0.118	0	1
ENSG00000288529	0.0139643	-1.32013	0.071	0.174	1
NKAIN4	0.0139807	2.6274	0.118	0	1
PLEKHM1	0.014	-0.957565	0.127	0.261	1
ENSG00000273554	0.0140158	2.72426	0.118	0	1
ZMYM4	0.0140397	0.631302	0.657	0.5	1
DAB1	0.0140843	0.883738	0.504	0.348	1
KIRREL1	0.0141182	0.881154	0.366	0.196	1
GABARAPL1	0.0141245	-0.630203	0.476	0.674	1
ASPSCR1	0.0141621	-1.04003	0.129	0.261	1
PREP	0.0141856	-0.60798	0.306	0.5	1
BCL2L12	0.0141862	-1.16402	0.084	0.196	1
MED25	0.0141928	-0.785098	0.205	0.37	1
SOAT1	0.0142032	-0.480031	0.438	0.674	1
TENM4	0.0142104	0.281901	0.332	0.152	1
DYSF	0.0142125	-0.89601	0.446	0.587	1
NSMF	0.0142202	-0.939186	0.235	0.391	1
RCC1L	0.0142281	-0.735172	0.28	0.457	1
GPX1	0.0143115	-1.0461	0.114	0.239	1
RRP1B	0.0143375	-0.621281	0.381	0.587	1
PPID	0.0143379	-0.842088	0.157	0.304	1
MFHAS1	0.0143674	-0.723553	0.448	0.609	1
LAMTOR1	0.0143728	-1.01897	0.146	0.283	1
LYRM1	0.0143838	-1.78764	0.047	0.13	1
MGAT1	0.014439	-1.15021	0.099	0.217	1
GPR137B	0.014439	1.79137	0.185	0.043	1
GNPTG	0.0144723	-0.684546	0.233	0.413	1
SEC31B	0.0144823	1.86119	0.185	0.043	1
TBC1D32	0.0145175	0.609476	0.672	0.565	1
C5orf34	0.0145245	0.777072	0.56	0.457	1
SLC36A4	0.0145586	1.39158	0.289	0.13	1
MTRNR2L8	0.0145606	0.804347	0.619	0.543	1
TMEM108	0.0145847	1.0349	0.418	0.261	1
ASB13	0.0145964	-1.25302	0.071	0.174	1
MFSD11	0.0146154	1.84979	0.185	0.043	1
HEATR5B	0.0146241	0.577567	0.618	0.457	1
FADS1	0.0146401	-1.71245	0.047	0.13	1
ESPL1	0.0146473	-0.755931	0.205	0.37	1
NEK2	0.014677	-2.32013	0.024	0.087	1
ENSG00000184441	0.014677	-2.32013	0.024	0.087	1
TRIM14	0.014684	1.37804	0.289	0.13	1
GLOD4	0.0146959	-1.02795	0.129	0.261	1
LYRM4	0.0147259	-0.630836	0.39	0.609	1
EEF2	0.0147586	-0.314911	0.862	0.957	1
SLC4A11	0.014784	-0.735172	0.446	0.609	1
HLTF	0.0147996	1.23508	0.272	0.109	1
C8orf76	0.0148135	-1.19054	0.149	0.283	1
LAMC3	0.0148319	1.03641	0.328	0.152	1
CXCL12	0.0148405	2.54494	0.116	0	1
PCNX1	0.0148787	0.816554	0.541	0.413	1
CDH18	0.0148993	2.74287	0.116	0	1
LITAF	0.0149089	1.6473	0.213	0.065	1
NOP16	0.0149435	-0.957565	0.179	0.326	1
LINC00342	0.014961	1.19083	0.19	0.043	1
POLR3E	0.0149611	-0.627859	0.375	0.587	1
CCNY	0.0149619	-0.492208	0.623	0.804	1
CBLC	0.0149925	-0.643674	0.248	0.435	1
REPS1	0.0150261	0.671252	0.653	0.587	1
HMGN3	0.0150756	1.13759	0.36	0.196	1
TDGF1	0.0151438	1.08019	0.323	0.152	1
ITFG1	0.0151872	0.348925	0.931	0.87	1
ARHGAP5	0.015214	-0.605458	0.386	0.587	1
ZNF578	0.01526	1.26483	0.312	0.152	1
STK17B	0.0152894	-1.417	0.073	0.174	1
ENSG00000269043	0.0152937	2.08683	0.151	0.022	1
DOK3	0.0153409	-1.64944	0.047	0.13	1
SYCP3	0.0154386	0.663377	0.28	0.109	1
ARFGAP3	0.0154607	-1.00647	0.166	0.304	1
PACC1	0.0154763	-0.99233	0.129	0.261	1
ENSG00000233358	0.0154856	1.7336	0.211	0.065	1
SLC7A7	0.0155285	-0.650903	0.201	0.37	1
MIDN	0.015535	-0.61179	0.241	0.413	1
LINC01725	0.0155377	-2.0571	0.024	0.087	1
BMI1	0.0155377	-2.0571	0.024	0.087	1
SLC16A6	0.0155377	-2.0571	0.024	0.087	1
ENSG00000287226	0.0155377	-2.0571	0.024	0.087	1
EOGT	0.0155448	-2.02795	0.035	0.109	1
MASTL	0.0156032	-0.757425	0.276	0.457	1
STRIP2	0.0156152	-0.659884	0.257	0.435	1
GNAI1	0.0156393	1.36436	0.265	0.109	1
CD9	0.0156816	0.511549	0.705	0.609	1
TEDC2	0.0156951	-1.18263	0.114	0.239	1
TAF3	0.0156987	-0.448551	0.489	0.717	1
CIZ1	0.0156999	-1.2206	0.086	0.196	1
UNC5CL	0.015722	-2.69453	0.015	0.065	1
PAPOLB	0.015722	-2.69453	0.015	0.065	1
ANKRD18B	0.0157511	2.47984	0.114	0	1
BET1	0.015778	2.566	0.114	0	1
ENSG00000236451	0.0157944	2.6473	0.114	0	1
LAT2	0.0157946	-1.95756	0.024	0.087	1
AMMECR1	0.0158313	0.987294	0.308	0.13	1
ENSG00000279851	0.0158339	-1.95756	0.035	0.109	1
PRR15-DT	0.015871	1.74287	0.183	0.043	1
NRBP2	0.0159058	0.56101	0.616	0.435	1
CEP44	0.0159204	1.05951	0.252	0.087	1
KDM2B	0.015972	0.170191	0.681	0.522	1
RABGAP1L	0.0159776	0.345973	0.912	0.804	1
ENSG00000266897	0.0160107	-2.0831	0.035	0.109	1
GLRX3	0.0160387	-0.555018	0.299	0.5	1
SELENOT	0.0160391	-0.670684	0.257	0.435	1
CHMP1A	0.0160519	-1.16749	0.118	0.239	1
FAM53A	0.0160705	-1.86446	0.024	0.087	1
RSAD1	0.016107	1.01206	0.396	0.239	1
LRRC45	0.0161274	-1.89045	0.035	0.109	1
GPR176	0.0161456	1.28402	0.291	0.13	1
ENSG00000237844	0.0161643	2.15791	0.149	0.022	1
MAP4K2	0.0162354	-1.26242	0.103	0.217	1
RCOR3	0.016325	-0.662109	0.399	0.587	1
SPIN1	0.0163744	-0.468657	0.569	0.783	1
KPNA3	0.0163876	0.84979	0.547	0.457	1
ZNF436-AS1	0.0164084	-2.3726	0.015	0.065	1
ADCY10	0.0164084	-2.3726	0.015	0.065	1
C1orf198	0.0164084	-2.3726	0.015	0.065	1
ENSG00000203496	0.0164084	-2.3726	0.015	0.065	1
LINC02745	0.0164084	-2.3726	0.015	0.065	1
EPSTI1	0.0164084	-2.3726	0.015	0.065	1
LINC01992	0.0164084	-2.3726	0.015	0.065	1
TLE6	0.0164084	-2.3726	0.015	0.065	1
TSPAN16	0.0164084	-2.3726	0.015	0.065	1
DYRK1B	0.0164084	-2.3726	0.015	0.065	1
CTU1	0.0164084	-2.3726	0.015	0.065	1
SGPP2	0.0164084	-2.3726	0.015	0.065	1
SNAI1	0.0164084	-2.3726	0.015	0.065	1
CSRNP1	0.0164084	-2.3726	0.015	0.065	1
LINC02527	0.0164084	-2.3726	0.015	0.065	1
METTL27	0.0164084	-2.3726	0.015	0.065	1
ENSG00000253475	0.0164084	-2.3726	0.015	0.065	1
ENSG00000230074	0.0164084	-2.3726	0.015	0.065	1
UXT-AS1	0.0164084	-2.3726	0.015	0.065	1
DDX41	0.016444	-0.814607	0.226	0.391	1
DNAJC3	0.0164452	-0.866066	0.267	0.413	1
NDC80	0.0164471	1.51058	0.237	0.087	1
ANKS6	0.0164878	1.11178	0.343	0.174	1
TMOD1	0.0165011	1.39293	0.239	0.087	1
ENSG00000246090	0.016506	-1.15786	0.073	0.174	1
KLHL18	0.0165218	-0.707812	0.646	0.848	1
SGSM2	0.0165345	-0.829809	0.177	0.326	1
BSG	0.0165592	0.692689	0.733	0.696	1
AIF1L	0.0165958	-0.829809	0.177	0.326	1
HAGH	0.0166022	-0.768087	0.175	0.326	1
PPP2R5E	0.0166151	-0.445271	0.739	0.848	1
NAP1L1	0.016644	0.435622	0.892	0.848	1
LSS	0.0166441	-0.923617	0.198	0.348	1
PCDH11Y	0.0166522	-0.933718	0.084	0.196	1
NPM1	0.0166534	-0.496147	0.718	0.848	1
ENSG00000288953	0.0166657	-2.2206	0.015	0.065	1
ERCC3	0.0166813	-0.457805	0.328	0.543	1
DOP1A	0.0166829	0.951462	0.42	0.261	1
PTRH1	0.0166835	-1.80556	0.035	0.109	1
GLUD1	0.0166861	0.822045	0.541	0.413	1
LINC02864	0.0167187	0.694512	0.466	0.261	1
ENSG00000271917	0.0167258	2.45747	0.112	0	1
PLEKHG1	0.0167454	0.957738	0.485	0.348	1
ENSG00000283913	0.0167544	2.52356	0.112	0	1
RFLNB	0.0167695	1.63738	0.209	0.065	1
NDUFAF4	0.0167876	2.60722	0.112	0	1
IFITM3	0.0168735	1.13796	0.397	0.239	1
NOS1AP	0.0168778	-1.4784	0.075	0.174	1
ANOS1	0.0169091	-1.68003	0.049	0.13	1
LINC01357	0.0169114	-0.989986	0.131	0.261	1
PLCL2	0.0169329	-2.0831	0.015	0.065	1
SERPINB9	0.0169401	0.484273	0.744	0.565	1
SF3B4	0.0169589	-1.73517	0.035	0.109	1
AATF	0.0170039	-0.72661	0.228	0.391	1
TTBK2	0.0170342	1.24538	0.308	0.152	1
ENSG00000249592	0.0170437	0.969225	0.431	0.283	1
RANBP17	0.017107	0.456126	0.765	0.804	1
IRF2BP2	0.0171485	-1.15021	0.086	0.196	1
FBXL19	0.0171834	-1.10512	0.101	0.217	1
PEX26	0.0172012	-1.13314	0.132	0.261	1
NTN4	0.0172033	0.501867	0.287	0.109	1
CUX2	0.0172369	1.566	0.209	0.065	1
ATP1B1	0.0172556	1.18539	0.291	0.13	1
ITPR3	0.0172704	0.618209	0.634	0.478	1
BRSK2	0.0172709	-1.66806	0.035	0.109	1
GRAMD1C	0.0172753	1.27947	0.265	0.109	1
CALM3	0.0172928	-0.684546	0.172	0.326	1
ZNF888	0.0173136	-1.24975	0.073	0.174	1
NPC1	0.0173294	-0.705178	0.334	0.5	1
ELAVL3	0.0173476	2.04244	0.147	0.022	1
MRPL20	0.0173991	-0.885415	0.129	0.261	1
RBM23	0.0173991	-0.885415	0.129	0.261	1
GHRLOS	0.0174143	1.21236	0.243	0.087	1
NPHP4	0.0175221	1.3803	0.261	0.109	1
HMBOX1	0.0175235	0.813172	0.466	0.304	1
CDKL5	0.0175445	1.04705	0.407	0.261	1
SLX1A	0.0175775	-1.0571	0.086	0.196	1
SLC4A2	0.0175777	-0.455064	0.446	0.63	1
MAP3K1	0.0175872	-1.20149	0.118	0.239	1
NUP205	0.0175904	-0.437731	0.644	0.783	1
RAPGEFL1	0.0176042	-1.2206	0.073	0.174	1
XNDC1N	0.0176234	1.17172	0.312	0.152	1
KIF14	0.0176771	-0.735172	0.228	0.391	1
ZNF746	0.0176961	-1.04776	0.101	0.217	1
PRELID1	0.0177109	-0.7845	0.16	0.304	1
TXK	0.0177276	1.26483	0.306	0.152	1
CAMKV	0.0177798	2.45747	0.11	0	1
ZNF780B	0.017801	0.737581	0.496	0.326	1
DIPK1A	0.017808	2.52356	0.11	0	1
ANTXR1	0.017808	2.52356	0.11	0	1
GJB7	0.0178497	-1.43819	0.075	0.174	1
ATR	0.0178797	-0.711404	0.377	0.522	1
RBBP4	0.0179059	-0.474964	0.597	0.761	1
TTC17	0.0179106	0.386896	0.797	0.739	1
IPO11	0.0179537	-0.587381	0.451	0.63	1
TENT4A	0.0179686	-0.487032	0.485	0.674	1
HEG1	0.0179901	-1.86446	0.076	0.174	1
CTTN	0.0179987	0.447277	0.832	0.826	1
SLCO1A2	0.0180009	0.729496	0.513	0.326	1
ASPH	0.0180144	0.911851	0.379	0.217	1
SON	0.0180451	-0.359046	0.916	0.913	1
LDHB	0.0180482	-0.386023	0.425	0.674	1
SNAP23	0.0180546	0.898908	0.515	0.391	1
PLBD2	0.0180567	-1.2206	0.103	0.217	1
C6orf62	0.0180702	0.952237	0.321	0.152	1
PACSIN2	0.0181123	-0.493768	0.618	0.783	1
TBK1	0.0181158	-0.570984	0.325	0.522	1
ENSG00000259644	0.0181632	-1.62499	0.062	0.152	1
ZSCAN32	0.0181632	-1.77699	0.062	0.152	1
SYF2	0.0181745	-0.957565	0.116	0.239	1
CMYA5	0.018175	1.22124	0.241	0.087	1
OGA	0.0181784	0.53813	0.731	0.674	1
EIF4ENIF1	0.0181818	-0.534353	0.25	0.435	1
ZFAS1	0.0181966	-0.523991	0.685	0.826	1
PWWP2B	0.0181993	-1.06448	0.118	0.239	1
CHCHD10	0.0182087	-0.854471	0.162	0.304	1
ARID4B	0.0182475	0.337396	0.918	0.783	1
RIPK2	0.0183015	-1.57905	0.062	0.152	1
ATM	0.018305	0.803248	0.526	0.413	1
DICER1	0.0183132	-0.552308	0.386	0.587	1
CDC37	0.0183416	-0.419145	0.511	0.783	1
AGAP5	0.0184147	-0.915745	0.164	0.304	1
EIF5A	0.0184272	-0.860703	0.114	0.239	1
WDR46	0.0185582	-0.77314	0.211	0.37	1
DNAJC27	0.0186049	1.9169	0.146	0.022	1
SFXN5	0.0186278	1.02041	0.341	0.174	1
FILNC1	0.0186787	-0.957565	0.149	0.283	1
ZNF75A	0.0186905	-0.795293	0.144	0.283	1
STIM1	0.0186956	-0.725391	0.211	0.37	1
EIF2S1	0.0187968	-0.957565	0.2	0.348	1
TUBB3	0.0188179	-1.03351	0.118	0.239	1
ADCK5	0.018822	-0.635637	0.172	0.326	1
TENT5B	0.0188452	1.67664	0.205	0.065	1
KDM5A	0.0188639	0.480865	0.78	0.739	1
LINC01515	0.0188708	1.33194	0.259	0.109	1
KCTD1	0.0188906	1.57849	0.231	0.087	1
PSMD7	0.0189704	-0.735172	0.267	0.435	1
CYFIP1	0.0189737	-0.728746	0.293	0.457	1
MTMR14	0.018998	-0.768087	0.175	0.326	1
ENSG00000274840	0.0189995	1.50187	0.231	0.087	1
ZFX	0.0190066	-0.533538	0.233	0.413	1
ATP6V0C	0.0190462	1.0295	0.396	0.239	1
CLEC9A	0.0190773	-1.18498	0.06	0.152	1
MRPL24	0.0191615	-1.0686	0.073	0.174	1
RAD52	0.0191726	-0.832606	0.295	0.435	1
DLEU2	0.0191849	-0.746668	0.194	0.348	1
NEDD4	0.0191924	-1.05314	0.118	0.239	1
UBAP1	0.0192499	-0.61006	0.414	0.587	1
PIP4K2A	0.0192927	-0.640708	0.565	0.717	1
FAM168B	0.0193388	-0.570542	0.272	0.457	1
STXBP2	0.0194134	-1.10512	0.103	0.217	1
ZSCAN21	0.019415	-0.957565	0.101	0.217	1
FAM174C	0.0195076	-1.49813	0.049	0.13	1
DTNBP1	0.0195346	-0.735172	0.325	0.5	1
TOP3A	0.0195376	-0.547841	0.354	0.543	1
ZNF93	0.0195496	-0.769938	0.177	0.326	1
LSM4	0.019569	-0.542527	0.185	0.348	1
KDM5B	0.0196587	0.402331	0.853	0.739	1
FRMPD3	0.0196659	1.98103	0.144	0.022	1
EIF2S3	0.0196933	0.572347	0.687	0.609	1
DAZAP1	0.0197227	-0.397004	0.498	0.739	1
BEX3	0.0197545	-1.54253	0.049	0.13	1
TNIP2	0.0198415	-0.972672	0.151	0.283	1
CCDC32	0.0198523	-1.54253	0.049	0.13	1
DLEC1	0.0198523	-1.54253	0.049	0.13	1
COMMD2	0.0198657	-0.93587	0.101	0.217	1
RAB1B	0.0198738	-1.24975	0.075	0.174	1
MIB1	0.0199089	0.779401	0.476	0.326	1
MARVELD2	0.0199187	1.7054	0.175	0.043	1
RRP36	0.0199765	-0.84794	0.181	0.326	1
NBEAL1	0.0199793	0.443981	0.681	0.565	1
FAM89A	0.0199887	-3.2206	0.007	0.043	1
SIRT4	0.0199887	-3.2206	0.007	0.043	1
DSC3	0.0199887	-3.2206	0.007	0.043	1
FAM162A	0.0200079	1.14553	0.31	0.152	1
MEX3C	0.0200158	-1.45506	0.062	0.152	1
GNAO1	0.0200503	2.36436	0.106	0	1
ENSG00000229588	0.0200995	2.47984	0.106	0	1
USP39	0.0201079	-0.66521	0.243	0.413	1
FAM199X	0.0201183	-1.39052	0.062	0.152	1
GTF2H2	0.0201325	0.738042	0.513	0.37	1
METTL16	0.020146	-0.395388	0.632	0.848	1
PPP1R21	0.0201535	0.443952	0.826	0.783	1
CSNK2B	0.0201757	1.53642	0.229	0.087	1
CLPB	0.020238	-0.753206	0.231	0.391	1
DDHD1	0.0204452	-0.542527	0.491	0.652	1
PDPN	0.0204963	-0.656184	0.304	0.478	1
SPG7	0.0205205	-0.434637	0.586	0.761	1
PRPF4	0.0205313	-1.00411	0.19	0.326	1
COPS4	0.020532	-1.0831	0.118	0.239	1
PRMT6	0.0205532	-2.80556	0.007	0.043	1
RGSL1	0.0205532	-2.80556	0.007	0.043	1
GAD2	0.0205532	-2.80556	0.007	0.043	1
PIWIL4-AS1	0.0205532	-2.80556	0.007	0.043	1
TAMALIN	0.0205532	-2.80556	0.007	0.043	1
GALNT4	0.0205532	-2.80556	0.007	0.043	1
ENSG00000286423	0.0205532	-2.80556	0.007	0.043	1
CTXND1	0.0205532	-2.80556	0.007	0.043	1
SRRM2-AS1	0.0205532	-2.80556	0.007	0.043	1
LINC01569	0.0205532	-2.80556	0.007	0.043	1
ENSG00000286808	0.0205532	-2.80556	0.007	0.043	1
MON1B	0.0205532	-2.80556	0.007	0.043	1
ENSG00000261061	0.0205532	-2.80556	0.007	0.043	1
ASGR2	0.0205532	-2.80556	0.007	0.043	1
RFX8	0.0205532	-2.80556	0.007	0.043	1
SRXN1	0.0205532	-2.80556	0.007	0.043	1
MCTS2P	0.0205532	-2.80556	0.007	0.043	1
SLC7A4	0.0205532	-2.80556	0.007	0.043	1
SEPTIN3	0.0205532	-2.80556	0.007	0.043	1
SEMA3F-AS1	0.0205532	-2.80556	0.007	0.043	1
NFKBIZ	0.0205532	-2.80556	0.007	0.043	1
HLTF-AS1	0.0205532	-2.80556	0.007	0.043	1
GASK1B	0.0205532	-2.80556	0.007	0.043	1
CEBPD	0.0205532	-2.80556	0.007	0.043	1
TMEM249	0.0205532	-2.80556	0.007	0.043	1
TMEM187	0.0205532	-2.80556	0.007	0.043	1
AP1S1	0.0205803	1.59702	0.203	0.065	1
KPNA2	0.0206022	-0.631795	0.231	0.391	1
ENSG00000224848	0.0206436	0.952884	0.289	0.13	1
CLCN6	0.0206605	-0.680031	0.226	0.391	1
HNRNPA1	0.0207343	0.597811	0.778	0.717	1
GNPTAB	0.0207688	0.488691	0.621	0.478	1
CCDC137	0.0207739	-0.576316	0.293	0.478	1
GEMIN5	0.0207962	-0.825114	0.243	0.391	1
GDPD2	0.0208296	1.26483	0.209	0.065	1
MARS1	0.0208634	-0.405024	0.545	0.739	1
ENSG00000288839	0.0209033	1.96527	0.142	0.022	1
FAM222A	0.0209516	-2.25302	0.037	0.109	1
ANXA6	0.0209773	-0.690084	0.194	0.348	1
C12orf60	0.0209988	-1.34988	0.049	0.13	1
SCGB3A2	0.0210347	1.7054	0.174	0.043	1
SLC25A19	0.0210509	-1.18889	0.075	0.174	1
KLF7	0.0211004	1.69269	0.174	0.043	1
ESR1	0.0211009	1.718	0.174	0.043	1
RHOQ	0.0211039	1.30714	0.256	0.109	1
SIPA1L2	0.0211317	0.588176	0.563	0.391	1
RCN2	0.0211566	1.23591	0.304	0.152	1
CHTOP	0.0211832	-0.709637	0.16	0.304	1
HBG2	0.0212296	-1.40502	0.076	0.174	1
TBC1D1	0.0212517	-0.516992	0.479	0.652	1
PCOLCE-AS1	0.0212948	2.34012	0.104	0	1
DIRC3	0.0213115	1.25189	0.179	0.043	1
SMARCB1	0.0213372	-0.7971	0.164	0.304	1
SAT2	0.0213539	2.47984	0.104	0	1
SUN3	0.0213739	-0.829809	0.166	0.304	1
SGSH	0.0213926	-1.2206	0.049	0.13	1
PROM1	0.0214018	-0.523912	0.61	0.761	1
PRPF8	0.0214437	-0.84509	0.31	0.457	1
LNX1	0.0214622	0.934679	0.34	0.174	1
COG3	0.0214893	-0.872676	0.207	0.348	1
RAVER1	0.02149	-1.15786	0.075	0.174	1
MRTFB	0.0215045	-0.67845	0.487	0.609	1
ENSG00000229983	0.021511	-2.12749	0.026	0.087	1
CLEC2L	0.0215604	1.31545	0.256	0.109	1
SHOC2	0.0215622	-0.459111	0.25	0.435	1
SEC11A	0.0216085	-0.677457	0.274	0.435	1
C11orf80	0.0216146	0.82816	0.427	0.261	1
NEK9	0.0216158	-0.809173	0.198	0.348	1
EXOC6B	0.0216671	-0.401171	0.659	0.826	1
COX6A1	0.0216707	0.971595	0.437	0.283	1
HEXD	0.0217115	1.25909	0.317	0.174	1
RGS12	0.0217176	-0.535033	0.252	0.435	1
ENSG00000250421	0.0218292	0.649093	0.474	0.283	1
MTARC1	0.0218519	1.52356	0.201	0.065	1
NKTR	0.021864	0.510325	0.78	0.696	1
SMIM13	0.021894	-1.0614	0.104	0.217	1
TMBIM6	0.021907	0.781653	0.569	0.478	1
NCKAP1	0.0220581	-0.523668	0.388	0.587	1
MTIF3	0.0221369	1.76733	0.172	0.043	1
RNF149	0.0221531	0.709995	0.61	0.522	1
TSKU	0.0221683	-1.73517	0.037	0.109	1
FBXW9	0.0221683	-1.73517	0.037	0.109	1
TFPT	0.0221683	-1.73517	0.037	0.109	1
UQCRQ	0.0221963	-0.522628	0.175	0.326	1
SRCIN1	0.0222826	1.88374	0.14	0.022	1
EML6	0.0222826	1.88374	0.14	0.022	1
SNAP25	0.0223149	1.9169	0.14	0.022	1
SLC15A4	0.0223293	-1.06013	0.136	0.261	1
DCAF13	0.0223319	-0.645287	0.228	0.391	1
TMEM258	0.0223852	1.01819	0.399	0.239	1
AGBL2	0.022407	-1.95756	0.026	0.087	1
ZNRD2	0.022407	-1.95756	0.026	0.087	1
BTG1-DT	0.022407	-1.95756	0.026	0.087	1
TBC1D3B	0.022407	-1.95756	0.026	0.087	1
ABCA5	0.022407	-1.95756	0.026	0.087	1
RANBP3-DT	0.022407	-1.95756	0.026	0.087	1
GATAD1	0.022407	-1.95756	0.026	0.087	1
ENSG00000236095	0.022407	-1.95756	0.026	0.087	1
ABCD1	0.022407	-1.95756	0.026	0.087	1
GPHN	0.022416	0.360729	0.927	0.891	1
LRRC40	0.0224312	-0.697037	0.177	0.326	1
ERC2	0.0224376	1.07218	0.328	0.174	1
SH3D19	0.0224425	0.423257	0.692	0.652	1
PTDSS2	0.022475	-0.459538	0.381	0.587	1
ATP2C1	0.02248	0.604612	0.64	0.478	1
DAPK2	0.022512	-1.66806	0.037	0.109	1
HEXIM2-AS1	0.022512	-1.66806	0.037	0.109	1
ZRANB3	0.0225533	-0.500092	0.554	0.717	1
MXI1	0.0225698	-1.30987	0.076	0.174	1
PDE5A	0.0225707	0.998846	0.235	0.087	1
PSME2	0.0226112	1.17994	0.207	0.065	1
ENSG00000248515	0.0226168	-0.413644	0.683	0.804	1
PLEKHG4	0.0226253	2.36436	0.103	0	1
PARD6G-AS1	0.0226558	2.43475	0.103	0	1
PRPF40B	0.0226585	-0.585884	0.373	0.565	1
WDR76	0.0226989	-1.25713	0.121	0.239	1
TMPRSS13	0.0227493	-1.86446	0.026	0.087	1
CRYBA2	0.0227493	-1.86446	0.026	0.087	1
ENSG00000259865	0.0227854	0.999731	0.313	0.152	1
MARCHF1	0.0228642	1.4931	0.228	0.087	1
LINC00641	0.0229038	-1.60393	0.037	0.109	1
PSPH	0.0229304	-0.893434	0.103	0.217	1
PCLO	0.0229648	1.04789	0.349	0.196	1
REV3L	0.0229844	-0.387249	0.571	0.761	1
SRPK1	0.0229847	-0.444814	0.584	0.804	1
DCPS	0.0230038	-1.2206	0.091	0.196	1
ENSG00000254733	0.0230297	-0.411283	0.528	0.739	1
RBM12B	0.0230363	-0.973684	0.136	0.261	1
TNIP1	0.0230661	1.34824	0.144	0.022	1
ENSG00000289108	0.0231207	0.49252	0.75	0.652	1
PAPLN	0.0231314	1.39293	0.228	0.087	1
TRIM56	0.0231699	0.875325	0.401	0.239	1
CTC1	0.0232616	-0.832034	0.203	0.348	1
IWS1	0.0232628	-0.44977	0.567	0.739	1
DNAJC8	0.0232776	-0.757032	0.2	0.348	1
POLD2	0.0232858	-0.542527	0.272	0.457	1
PDE7A	0.0232877	-0.542527	0.375	0.565	1
RNF213	0.0232993	0.968435	0.422	0.283	1
BANP	0.0233512	-0.714708	0.42	0.565	1
INTS4	0.0233915	-0.430634	0.354	0.565	1
FAM83D	0.0234279	-1.15348	0.159	0.283	1
ENSG00000231424	0.0234381	1.80325	0.17	0.043	1
AKNA	0.0234508	-0.853228	0.188	0.326	1
PHIP	0.0235103	0.357637	0.873	0.783	1
ABCC5	0.0235557	-0.489886	0.377	0.565	1
SLIRP	0.0235747	0.916904	0.549	0.457	1
SNAP47	0.0236178	-1.0571	0.09	0.196	1
ENSG00000284294	0.0236415	0.71734	0.44	0.261	1
DLL3	0.0236432	1.88374	0.138	0.022	1
ZSCAN10	0.0236783	1.9169	0.138	0.022	1
ENSG00000250564	0.023704	-1.42705	0.037	0.109	1
PPP4R3B	0.0237333	1.06081	0.381	0.239	1
MIR210HG	0.0237825	1.83251	0.138	0.022	1
PLAG1	0.0238855	1.65387	0.17	0.043	1
PRDM4	0.0239048	-0.703808	0.269	0.435	1
ZNF236	0.0239556	-0.662604	0.354	0.522	1
IFT27	0.0239737	1.39293	0.226	0.087	1
KANK2	0.0239788	-1.2206	0.076	0.174	1
LINC02306	0.0240014	2.26483	0.101	0	1
NUP35	0.0240037	-0.717361	0.239	0.391	1
ANKRD24	0.0240131	2.29036	0.101	0	1
DEGS1	0.0240176	-0.628257	0.263	0.435	1
TMEM179	0.0240333	1.65387	0.17	0.043	1
ALPK1	0.0240352	2.34012	0.101	0	1
KRAS	0.024051	0.565533	0.674	0.609	1
TXNDC15	0.0240744	2.43475	0.101	0	1
ZNF607	0.0240906	2.50187	0.101	0	1
ZNF529-AS1	0.0241069	1.61398	0.17	0.043	1
MRPS17	0.0241239	-1.03157	0.09	0.196	1
NDUFB10	0.0241477	-0.931093	0.155	0.283	1
RNF14	0.0241886	-0.858029	0.134	0.261	1
SHROOM3	0.0242439	0.2984	0.981	0.957	1
PPP1R15B	0.0242758	-0.927817	0.153	0.283	1
ENSG00000259771	0.0243857	1.36436	0.142	0.022	1
PCAT1	0.0244035	0.598485	0.521	0.326	1
RPF2	0.0244467	-0.524605	0.403	0.587	1
ERMP1	0.0244748	-1.18889	0.076	0.174	1
RETREG3	0.0245139	1.52356	0.198	0.065	1
FERMT3	0.0245208	-1.54253	0.05	0.13	1
NEXMIF	0.0245208	-1.54253	0.05	0.13	1
UBE2J2	0.0246399	-1.01528	0.151	0.283	1
FECH	0.0246945	-1.49813	0.05	0.13	1
USP40	0.0247415	-0.78764	0.149	0.283	1
SPDL1	0.0247674	-1.45506	0.05	0.13	1
PRKCZ	0.0248513	-0.638743	0.299	0.457	1
NEPRO	0.0249319	1.21902	0.297	0.152	1
MARVELD3	0.0250028	1.96527	0.136	0.022	1
ESPN	0.0250419	1.93321	0.136	0.022	1
XRCC3	0.0251721	-0.833576	0.134	0.261	1
LINC00393	0.0251732	1.21902	0.297	0.152	1
SNHG17	0.025178	-0.570113	0.334	0.5	1
SCAMP5	0.0251963	1.83251	0.136	0.022	1
COPB1	0.0251968	-0.735172	0.278	0.435	1
ANO9	0.0252956	1.566	0.196	0.065	1
NPIPB15	0.0253803	1.12585	0.256	0.109	1
RMND1	0.0254216	-0.385658	0.757	0.957	1
TTLL5	0.0254873	0.529134	0.716	0.587	1
ENSG00000287806	0.0255186	2.34012	0.099	0	1
PRKCH	0.0255359	-0.746668	0.183	0.326	1
RWDD3	0.0255667	2.45747	0.099	0	1
GLG1	0.0257056	0.408085	0.808	0.804	1
EDEM1	0.0257735	-1.0831	0.091	0.196	1
NACC1	0.0258164	-0.69453	0.257	0.413	1
DPPA3	0.0258415	-0.916923	0.272	0.413	1
FCGBP	0.0258636	0.832512	0.243	0.087	1
FLOT2	0.0258653	-1.0831	0.14	0.261	1
CIAO2B	0.0258692	-1.00337	0.138	0.261	1
PTCHD1	0.0259012	1.30714	0.25	0.109	1
ENSG00000249001	0.0259402	1.19444	0.229	0.087	1
CCDC97	0.0259417	-1.77699	0.052	0.13	1
RYR2	0.025981	1.20261	0.351	0.217	1
SLC2A1-DT	0.0259868	1.22301	0.201	0.065	1
TFPI	0.0260251	0.936445	0.304	0.152	1
SNHG7	0.0260489	-1.15348	0.16	0.283	1
ZMAT5	0.0260556	-2.40502	0.017	0.065	1
C16orf87	0.0260607	-0.805562	0.151	0.283	1
STARD3NL	0.0260713	-1.30987	0.078	0.174	1
ZNF410	0.0260995	-0.836813	0.205	0.348	1
MATR3.1	0.0261082	-0.490439	0.496	0.674	1
ZNF507	0.0261132	-0.957565	0.216	0.348	1
GTF3C6	0.0261428	-1.24707	0.093	0.196	1
BIRC2	0.0262035	-1.01897	0.106	0.217	1
TJAP1	0.0262035	-1.01897	0.106	0.217	1
LINC01090	0.0262296	-1.01897	0.138	0.261	1
TP53BP2	0.0263406	-1.2206	0.16	0.283	1
LINC02476	0.0263548	0.562072	0.718	0.63	1
KCMF1	0.0263684	-0.536903	0.332	0.5	1
MYLK	0.0263877	2.02733	0.134	0.022	1
DNAJC17	0.0263907	-1.14043	0.123	0.239	1
ETV4	0.0264162	-0.941623	0.138	0.261	1
GABPB1-AS1	0.0264323	0.734926	0.569	0.478	1
LMF2	0.0264711	-0.99233	0.181	0.304	1
BCAS3	0.0264741	0.429215	0.914	0.804	1
CEP164	0.0265006	-0.671042	0.231	0.391	1
SLC27A5	0.0265923	-1.18498	0.063	0.152	1
TMEM143	0.0266018	1.90042	0.134	0.022	1
CHEK1	0.0266275	-0.835574	0.168	0.304	1
MCF2L2	0.0266527	1.18539	0.295	0.152	1
SLC5A3	0.0266785	1.00179	0.285	0.13	1
IFNAR2	0.0266857	-0.668058	0.164	0.304	1
PRDX1	0.0267259	0.493097	0.675	0.522	1
FAM234A	0.0267447	0.81111	0.455	0.304	1
ASIC2	0.0267642	1.64069	0.166	0.043	1
GPX4	0.0267651	-0.707951	0.147	0.283	1
ZNF232	0.0267689	1.6274	0.166	0.043	1
COA6-AS1	0.0268181	-2.2206	0.017	0.065	1
ENSG00000254468	0.0268181	-2.2206	0.017	0.065	1
LINC02698	0.0268181	-2.2206	0.017	0.065	1
SSPN	0.0268181	-2.2206	0.017	0.065	1
ALG10	0.0268181	-2.2206	0.017	0.065	1
GNAO1-DT	0.0268181	-2.2206	0.017	0.065	1
ATXN1L	0.0268181	-2.2206	0.017	0.065	1
GRIK5	0.0268181	-2.2206	0.017	0.065	1
LINC02434	0.0268181	-2.2206	0.017	0.065	1
SEC61G-DT	0.0268181	-2.2206	0.017	0.065	1
SMTN	0.0268437	-1.89045	0.039	0.109	1
RASAL2	0.0268722	0.618707	0.616	0.5	1
CLCN5	0.0269008	-0.452495	0.36	0.565	1
MN1	0.0270684	2.23883	0.097	0	1
CASZ1	0.0270914	2.29036	0.097	0	1
NAGA	0.0270962	-1.18498	0.063	0.152	1
GASK1A	0.0271021	2.34012	0.097	0	1
PIAS3	0.0271916	-1.3581	0.078	0.174	1
SVBP	0.0271949	-2.0831	0.017	0.065	1
ENSG00000242861	0.0271949	-2.0831	0.017	0.065	1
SDC1	0.0271949	-2.0831	0.017	0.065	1
CENPT	0.027195	-0.686538	0.259	0.413	1
H3C12	0.0272109	-4.12749	0.002	0.022	1
GABRE	0.0272109	-4.12749	0.002	0.022	1
CACNA1H	0.0272499	0.870254	0.285	0.13	1
EXOSC1	0.0272592	-1.54253	0.065	0.152	1
POP5	0.0273519	-0.887175	0.09	0.196	1
ABRAXAS2	0.0273714	-1.01415	0.123	0.239	1
STMN1	0.0274649	-0.798366	0.188	0.326	1
BAIAP2L1	0.0274825	-0.391308	0.909	0.913	1
RICTOR	0.0274875	-0.661172	0.368	0.522	1
TTLL7	0.0275263	-3.54253	0.002	0.022	1
LINC02591	0.0275263	-3.54253	0.002	0.022	1
LINC02642	0.0275263	-3.54253	0.002	0.022	1
ENSG00000273760	0.0275263	-3.54253	0.002	0.022	1
C10orf82	0.0275263	-3.54253	0.002	0.022	1
CNIH2	0.0275263	-3.54253	0.002	0.022	1
ENSG00000288853	0.0275263	-3.54253	0.002	0.022	1
LINC00639	0.0275263	-3.54253	0.002	0.022	1
ENSG00000258416	0.0275263	-3.54253	0.002	0.022	1
ENSG00000259469	0.0275263	-3.54253	0.002	0.022	1
LINC02883	0.0275263	-3.54253	0.002	0.022	1
ENSG00000261723	0.0275263	-3.54253	0.002	0.022	1
LCMT1-AS2	0.0275263	-3.54253	0.002	0.022	1
LINC02137	0.0275263	-3.54253	0.002	0.022	1
ENSG00000271009	0.0275263	-3.54253	0.002	0.022	1
NR1D1	0.0275263	-3.54253	0.002	0.022	1
ZNF750	0.0275263	-3.54253	0.002	0.022	1
ENSG00000268945	0.0275263	-3.54253	0.002	0.022	1
ENSG00000260599	0.0275263	-3.54253	0.002	0.022	1
OSER1-DT	0.0275263	-3.54253	0.002	0.022	1
RBM11	0.0275263	-3.54253	0.002	0.022	1
ENSG00000286915	0.0275263	-3.54253	0.002	0.022	1
ENSG00000248733	0.0275263	-3.54253	0.002	0.022	1
CDX1	0.0275263	-3.54253	0.002	0.022	1
SLC6A7	0.0275263	-3.54253	0.002	0.022	1
H2BC4	0.0275263	-3.54253	0.002	0.022	1
ENSG00000286417	0.0275263	-3.54253	0.002	0.022	1
ENSG00000286466	0.0275263	-3.54253	0.002	0.022	1
ENSG00000289048	0.0275263	-3.54253	0.002	0.022	1
TXNDC11	0.0275371	-0.711585	0.263	0.413	1
NRDE2	0.027555	-0.668058	0.254	0.413	1
YIF1A	0.0275763	-0.984532	0.076	0.174	1
PABPN1	0.0276735	0.480662	0.849	0.783	1
TINCR	0.0276925	-1.17996	0.05	0.13	1
VEGFA	0.027724	-0.925856	0.14	0.261	1
NRSN2	0.0277456	-1.76492	0.039	0.109	1
UGGT1	0.0277836	-0.420537	0.478	0.652	1
ATRAID	0.0278316	2.04244	0.132	0.022	1
LMO4	0.0279747	0.9128	0.403	0.261	1
CTNNBIP1	0.0280301	-0.642063	0.162	0.304	1
VAPB	0.0280989	-0.596108	0.271	0.435	1
GOLGA4	0.0281496	0.254711	0.993	0.957	1
URM1	0.0281601	-1.03008	0.142	0.261	1
CELF2	0.0281644	1.11568	0.276	0.13	1
FAM120B	0.0281716	1.04993	0.278	0.13	1
ENSG00000287460	0.0282176	-1.12106	0.11	0.217	1
GNAI2	0.0282204	1.24538	0.291	0.152	1
VIRMA	0.0282704	-0.567331	0.25	0.413	1
TADA2A	0.0283388	-0.530144	0.299	0.478	1
CDK12	0.0283452	-0.410303	0.522	0.696	1
SRFBP1	0.0283783	-1.03267	0.198	0.326	1
KIZ-AS1	0.0283825	0.859571	0.373	0.217	1
ENSG00000267922	0.0283894	1.83251	0.132	0.022	1
PPIP5K1	0.0284046	1.02429	0.321	0.174	1
DCAF15	0.0284567	-1.24485	0.093	0.196	1
AASDH	0.0284963	0.992395	0.343	0.196	1
IRAK1BP1	0.0286002	0.880005	0.28	0.13	1
TOR1A	0.0286096	-1.39052	0.065	0.152	1
MAP2K7	0.028617	-1.01897	0.108	0.217	1
GNL3L	0.0286406	-0.468946	0.429	0.609	1
MEST	0.0286974	0.953899	0.384	0.239	1
MAN1A2	0.0287375	0.683885	0.569	0.478	1
LINC01896	0.0287586	2.29036	0.095	0	1
ZNF613	0.0287696	2.29036	0.095	0	1
HSPA12B	0.0287696	2.29036	0.095	0	1
TEX14	0.0287939	-1.66806	0.039	0.109	1
FBXO27	0.0287939	-1.66806	0.039	0.109	1
TLCD3A	0.0287997	2.36436	0.095	0	1
PGAP3	0.0288088	2.38821	0.095	0	1
CCDC18-AS1	0.0288516	0.756681	0.42	0.261	1
GDF15	0.0288564	-0.860703	0.121	0.239	1
NDUFS2	0.0288572	-0.879562	0.121	0.239	1
PXYLP1	0.0288617	1.54494	0.164	0.043	1
NES	0.028934	2.15791	0.095	0	1
AMPD3	0.0289499	1.53072	0.164	0.043	1
JAK2	0.0289617	-0.910259	0.175	0.304	1
TATDN3	0.0290243	1.17368	0.271	0.13	1
ENSG00000238035	0.0290304	-1.09507	0.093	0.196	1
VPS36	0.0290558	-0.671042	0.241	0.391	1
GK5	0.0291154	-0.65051	0.28	0.435	1
CCDC25	0.0291384	1.47984	0.192	0.065	1
GPATCH4	0.0291526	-0.758256	0.168	0.304	1
NAA30	0.0291751	-0.957565	0.091	0.196	1
RAB11FIP5	0.02919	-1.05067	0.063	0.152	1
GPATCH11	0.0292138	-1.60393	0.039	0.109	1
RBM45	0.0292138	-1.60393	0.039	0.109	1
ADAM32	0.0292138	-1.54253	0.039	0.109	1
YWHAG	0.0292462	-0.644975	0.313	0.478	1
MED15	0.0293352	-0.425882	0.688	0.913	1
PSD4	0.0293493	-2.12749	0.028	0.087	1
SLC38A1	0.0294447	-0.749457	0.276	0.413	1
PRODH	0.0294479	-0.606342	0.431	0.587	1
SYTL4	0.0294601	1.1393	0.136	0.022	1
CDCA3	0.0295478	-0.415415	0.222	0.391	1
SEC62	0.0297167	-0.603928	0.386	0.543	1
FCHSD2	0.0297526	0.7054	0.386	0.217	1
MCTS1	0.0297833	1.13393	0.25	0.109	1
CLMP	0.0298092	-2.04503	0.067	0.152	1
PANK4	0.0298147	-1.0831	0.093	0.196	1
ANKRD10-IT1	0.0298891	-0.755931	0.203	0.348	1
PARN	0.0299167	-0.433593	0.752	0.848	1
STK25	0.0299367	-0.531958	0.347	0.522	1
ANKS1A	0.0299384	-0.424639	0.595	0.783	1
ADGRL1	0.0299459	0.766801	0.489	0.348	1
DDX51	0.0299512	-1.09958	0.127	0.239	1
BCKDHB	0.0299547	0.78566	0.504	0.37	1
CDH23	0.0299603	1.90042	0.131	0.022	1
AGPS	0.0299836	-0.483634	0.308	0.5	1
MGRN1	0.0300619	-0.682705	0.28	0.435	1
THOC6	0.0301071	-0.893434	0.106	0.217	1
ZC3H12C	0.0301095	1.29542	0.22	0.087	1
EBF3	0.030158	1.64069	0.162	0.043	1
SMC4	0.0301629	-0.395388	0.616	0.804	1
EDC3	0.0301698	-0.883564	0.174	0.304	1
SRSF6	0.0301789	-0.78279	0.205	0.348	1
LINC00578	0.0301835	-1.42705	0.039	0.109	1
ZNF552	0.0302453	1.76125	0.131	0.022	1
POLK	0.0302458	-0.451029	0.241	0.413	1
RXYLT1	0.0303071	1.15791	0.168	0.043	1
ENSG00000279168	0.0303358	-0.260361	0.847	0.935	1
NOP53	0.0304155	-0.340893	0.334	0.543	1
LINC01807	0.0304255	1.68629	0.131	0.022	1
LMBR1	0.030484	-0.296857	0.752	0.913	1
LTBP1	0.0304876	0.896584	0.369	0.217	1
CR1	0.0305025	2.18539	0.093	0	1
SIM2	0.0305025	2.18539	0.093	0	1
TUBB2B	0.0305262	2.26483	0.093	0	1
FBXL16	0.0305262	2.23883	0.093	0	1
EBP	0.0305385	1.29878	0.308	0.174	1
EIF2A	0.0306077	-0.608955	0.274	0.435	1
TUT4	0.0306587	0.516366	0.69	0.674	1
CCDC51	0.0307541	-1.44299	0.052	0.13	1
HTATSF1	0.0307541	-1.44299	0.052	0.13	1
F8	0.0307541	-1.44299	0.052	0.13	1
RESF1	0.0307782	0.391163	0.757	0.674	1
PIGN	0.0308372	-0.553843	0.328	0.5	1
PKN3	0.0308488	-1.13314	0.125	0.239	1
TNFRSF10C	0.0310708	-1.86446	0.028	0.087	1
GTF2E2	0.0310886	-0.50237	0.336	0.522	1
SEC61G	0.0311184	1.63738	0.188	0.065	1
EIF3I	0.0311408	-0.672163	0.168	0.304	1
HAUS8	0.0311824	-0.76492	0.138	0.261	1
CPT1A	0.0311873	1.45747	0.19	0.065	1
ENSG00000286458	0.0312517	-1.13653	0.08	0.174	1
TPD52L1	0.0313134	-0.702568	0.246	0.391	1
ANKS3	0.0313277	-0.425261	0.336	0.522	1
WNK2	0.0313897	0.486424	0.597	0.435	1
EXOC4	0.0313944	-0.313532	0.966	1	1
SELENOF	0.0314022	0.745718	0.545	0.435	1
SH3PXD2A	0.0314157	0.853401	0.47	0.37	1
TPTE2	0.0314165	0.791374	0.461	0.326	1
MRPS23	0.0314182	1.61734	0.188	0.065	1
RASGRP2	0.0314277	0.775962	0.479	0.348	1
GRTP1	0.0314541	-0.833576	0.41	0.522	1
HNRNPF	0.0314808	-0.542527	0.345	0.522	1
CEBPB	0.0315107	-1.77699	0.028	0.087	1
RPIA	0.0315128	-0.957565	0.108	0.217	1
ENSG00000259536	0.031632	-0.723099	0.17	0.304	1
CHST12	0.0316339	-0.921585	0.265	0.413	1
FXYD5	0.0317573	1.41167	0.19	0.065	1
TSR1	0.0318093	-0.690084	0.183	0.326	1
RBBP8	0.031816	0.792457	0.312	0.152	1
RORA-AS1	0.0318659	1.88374	0.129	0.022	1
AGRN	0.0318707	-1.15021	0.065	0.152	1
RNFT2	0.0318835	-0.446312	0.353	0.543	1
GNL2	0.0318836	-0.608955	0.269	0.435	1
EIF3D	0.0318845	-0.561636	0.375	0.543	1
NEURL4	0.031915	-0.779227	0.19	0.326	1
PPP2R1A	0.0319568	-0.686917	0.222	0.37	1
ASCC3	0.0319756	0.340989	0.912	0.913	1
TIMM23B-AGAP6	0.0320366	-0.392164	0.711	0.826	1
FAM76A	0.0320779	-0.832034	0.106	0.217	1
COX7A2	0.032084	1.08586	0.396	0.261	1
COX11	0.0321685	1.7794	0.129	0.022	1
ENSG00000288101	0.0322173	1.7054	0.129	0.022	1
COL28A1	0.0322173	1.7054	0.129	0.022	1
RPL35	0.0322658	-0.6378	0.871	0.913	1
SPATA5L1	0.0322809	-1.02795	0.125	0.239	1
ROGDI	0.0322942	1.33522	0.216	0.087	1
DDX52	0.0323442	-0.656698	0.261	0.413	1
MRAS	0.032376	2.18539	0.091	0	1
VPS11	0.0323862	-1.16402	0.08	0.174	1
ENDOD1	0.0323883	2.23883	0.091	0	1
PARD6G	0.0323883	2.18539	0.091	0	1
PCYOX1	0.0324112	2.26483	0.091	0	1
RNMT	0.0324171	1.10773	0.31	0.174	1
TMEM191C	0.0324505	-0.795293	0.138	0.261	1
EVI5	0.0324926	-0.372602	0.571	0.761	1
TMEM14B	0.0325257	0.346216	0.64	0.543	1
LINC02614	0.032587	1.31545	0.164	0.043	1
FBXW2	0.0326016	-0.957565	0.16	0.283	1
DKC1	0.0326258	-0.465168	0.524	0.696	1
MYO5C	0.0326507	0.949326	0.343	0.196	1
RACGAP1	0.0327143	-0.872676	0.196	0.326	1
GNGT1	0.0327326	0.363306	0.828	0.783	1
CABIN1	0.0327579	-0.558434	0.521	0.696	1
WRAP73	0.0327853	0.774239	0.369	0.217	1
HIBCH	0.032864	0.460871	0.701	0.696	1
ENSG00000226266	0.0329564	-1.47214	0.028	0.087	1
ARAP1	0.0330272	-0.693352	0.302	0.457	1
OXSR1	0.0330802	0.629825	0.601	0.543	1
ENSG00000286314	0.0332892	1.04244	0.248	0.109	1
NPDC1	0.0333144	1.1299	0.269	0.13	1
CACNA2D3	0.0333203	0.896584	0.336	0.196	1
HPS4	0.0333367	-0.629239	0.297	0.457	1
STK11	0.0335046	-0.883564	0.175	0.304	1
CAPN7	0.0335068	-0.793589	0.192	0.326	1
MIR29B2CHG	0.033519	1.41167	0.188	0.065	1
PUM2	0.0335236	-0.316704	0.716	0.848	1
VPS54	0.0335777	0.699548	0.547	0.457	1
ALDH3A2	0.0335879	1.17368	0.265	0.13	1
LINC02237	0.0336671	1.94933	0.127	0.022	1
FBXW5	0.0336938	-0.903117	0.125	0.239	1
SNX29	0.0337182	-0.384675	0.83	0.913	1
CDA	0.0337229	1.88374	0.127	0.022	1
ADCY1	0.0337241	1.93321	0.127	0.022	1
ENSG00000263745	0.0338203	1.38821	0.188	0.065	1
LINC00534	0.0338914	1.79732	0.127	0.022	1
NAF1	0.0339329	-0.817634	0.194	0.326	1
DAPK3	0.0339431	-1.07122	0.095	0.196	1
KCNQ2	0.033996	1.15791	0.243	0.109	1
SNX21	0.0339985	1.7794	0.127	0.022	1
PNPT1	0.0340698	-0.341369	0.599	0.826	1
ABL2	0.0340955	-0.572901	0.485	0.63	1
GRIPAP1	0.034105	-0.639203	0.284	0.435	1
ZNF518A	0.0341058	0.493097	0.722	0.63	1
UBE2G2	0.0341211	-0.511939	0.353	0.543	1
QRICH1	0.0341435	-0.514119	0.425	0.609	1
NPIPB13	0.0341542	-0.347067	0.521	0.717	1
XPOT	0.0342073	-0.59431	0.392	0.543	1
PTPRG	0.0342901	-0.507122	0.858	0.913	1
SYNPO2	0.0343747	2.18539	0.09	0	1
EMC8	0.0343978	-0.88618	0.215	0.348	1
ENSG00000285637	0.034409	2.23883	0.09	0	1
PMS2	0.0344506	-0.492539	0.405	0.587	1
CBR4	0.0344674	-0.490271	0.511	0.674	1
USP5	0.034587	-0.563901	0.2	0.348	1
WDR18	0.0345927	-0.97618	0.127	0.239	1
IQCH	0.0346085	1.30547	0.215	0.087	1
ATPSCKMT	0.0346175	-1.04776	0.095	0.196	1
CCDC66	0.0347605	0.875974	0.354	0.217	1
DGCR8	0.034883	-0.643054	0.379	0.522	1
TP53	0.0349735	-0.879562	0.142	0.261	1
LINC01004	0.0350157	0.986726	0.317	0.174	1
BAMBI	0.0350167	-1.01201	0.08	0.174	1
CBL	0.0350431	-0.559015	0.233	0.391	1
RBM17	0.0352111	-0.360324	0.502	0.717	1
MTG2	0.0352252	-0.842088	0.142	0.261	1
SLC2A14	0.0352312	-0.542527	0.479	0.652	1
HSPA12A	0.0352327	1.21236	0.162	0.043	1
NDUFA1	0.0352729	1.38821	0.304	0.174	1
DEPTOR	0.035406	0.497399	0.672	0.587	1
HECW1	0.0354109	1.28529	0.215	0.087	1
MAN1C1	0.0354392	0.66523	0.474	0.304	1
ABCA3	0.0354513	1.6274	0.157	0.043	1
ADARB1	0.0354802	-0.453092	0.446	0.63	1
ZNF649	0.0355298	1.39999	0.187	0.065	1
DCAF16	0.0355425	1.13393	0.265	0.13	1
ENSG00000257252	0.0355858	-1.21033	0.201	0.348	1
FSD1L	0.035607	-0.607622	0.185	0.326	1
THSD4-AS1	0.0356362	-0.663382	0.138	0.261	1
GNG5	0.0356781	-1.01201	0.08	0.174	1
SGTB	0.0356785	-1.04003	0.08	0.174	1
ENSG00000230623	0.0357393	1.86686	0.125	0.022	1
PINK1	0.035787	1.60043	0.157	0.043	1
MTDH	0.0358	-0.457242	0.412	0.609	1
CACNG7	0.0359204	1.83251	0.125	0.022	1
SIRT7	0.0359608	-0.790455	0.196	0.326	1
ISCA1	0.0360535	-1.62499	0.054	0.13	1
TBC1D5	0.0360918	-0.207999	0.976	1	1
SMARCAD1	0.0361287	0.524498	0.685	0.609	1
MAEA	0.0362133	-0.525454	0.25	0.413	1
TFE3	0.0363087	-1.73517	0.069	0.152	1
CDCP1	0.036324	0.858352	0.252	0.109	1
COX6B2	0.0363781	1.68629	0.125	0.022	1
GALNT2	0.0364052	-0.727267	0.257	0.413	1
SPATA5	0.0364076	0.297692	0.868	0.891	1
ARSI	0.0364682	2.10133	0.088	0	1
HIF3A	0.0364808	2.18539	0.088	0	1
CXXC5	0.0364808	2.1299	0.088	0	1
LINC01722	0.0364929	2.15791	0.088	0	1
PSEN2	0.0365171	-0.974843	0.129	0.239	1
PNP	0.0365259	2.36436	0.088	0	1
NOTCH2	0.0365411	1.60722	0.125	0.022	1
TMEM243	0.0365552	1.05951	0.244	0.109	1
WASL	0.0365961	0.564603	0.547	0.435	1
PKIG	0.0366425	-0.85065	0.125	0.239	1
ENSG00000254180	0.0366504	-1.60393	0.041	0.109	1
ARHGAP35	0.0367286	-0.557634	0.276	0.435	1
ZNF260	0.0367596	-0.82632	0.142	0.261	1
RNF111	0.036771	-0.502512	0.42	0.587	1
BUB1B	0.0367738	-0.799019	0.306	0.435	1
PLEKHA5	0.0367908	-0.463721	0.817	0.87	1
ATP5F1C	0.0368127	0.969585	0.334	0.196	1
ENSG00000284634	0.0369102	0.511769	0.651	0.587	1
TM7SF3	0.036914	0.544936	0.619	0.5	1
WDR45B	0.0369227	-0.671261	0.384	0.5	1
WDR12	0.0369883	-0.487245	0.349	0.522	1
GABPB1-IT1	0.0370241	-1.44299	0.054	0.13	1
TYW1	0.0370278	-0.309866	0.873	0.957	1
PLIN2	0.037031	-0.957565	0.08	0.174	1
MARK1	0.0370745	1.00179	0.31	0.174	1
ROCK2	0.0371197	-0.466317	0.496	0.674	1
TPP2	0.0371601	-0.420299	0.435	0.609	1
ZNF584	0.0371896	-1.18498	0.067	0.152	1
RNF216-IT1	0.0371963	-0.754031	0.108	0.217	1
CCAR1	0.0372483	-0.225798	0.931	0.935	1
LINC00598	0.0372531	-1.0217	0.196	0.326	1
LINC02615	0.0373889	-0.812134	0.097	0.196	1
FAM104A	0.0374991	-0.93587	0.095	0.196	1
DIAPH1	0.0375271	-0.428511	0.407	0.587	1
ENSG00000249894	0.0375334	0.581594	0.349	0.196	1
RAB11FIP2	0.0376997	1.35471	0.211	0.087	1
RAC3	0.0377351	-1.42705	0.041	0.109	1
ZFPM2-AS1	0.0377351	-1.48363	0.041	0.109	1
RGMA	0.0377393	-0.885415	0.127	0.239	1
PPAN	0.0377896	-0.635637	0.172	0.304	1
GARS1	0.0377907	-0.542527	0.623	0.761	1
FAM135A	0.0377917	-0.671261	0.362	0.5	1
LSM5	0.0379402	1.96527	0.123	0.022	1
MAP3K8	0.0380563	1.00179	0.291	0.152	1
ABTB2	0.0381224	-0.898671	0.22	0.348	1
ABCB5	0.0381438	-1.34988	0.054	0.13	1
GOLGA2	0.038148	-0.708988	0.351	0.478	1
RASSF1	0.0381971	-1.02468	0.097	0.196	1
PMS1	0.0382019	0.684542	0.47	0.326	1
RPL11	0.0382862	0.487551	0.879	0.804	1
CTIF	0.0383862	-0.564554	0.326	0.478	1
RPL36	0.0384282	-0.691845	0.815	0.87	1
UPF1	0.0384374	-0.635637	0.207	0.348	1
ATXN7L3	0.0385137	-1.0831	0.067	0.152	1
SPCS3	0.0385375	-0.858029	0.125	0.239	1
MAP2K5	0.0385583	0.660915	0.522	0.413	1
HYAL1	0.038569	1.55901	0.155	0.043	1
RAB5A	0.0385777	0.867995	0.396	0.261	1
ACTL6A	0.0386356	-0.688378	0.14	0.261	1
ZNF692	0.0386664	-0.533538	0.218	0.37	1
ENSG00000242375	0.0387138	2.18539	0.086	0	1
ZBTB21	0.038726	2.15791	0.086	0	1
ENSG00000228944	0.038726	2.1299	0.086	0	1
RALY	0.0387379	-0.635637	0.285	0.435	1
BSDC1	0.0388037	-0.451925	0.304	0.478	1
ILVBL	0.0388166	-0.832034	0.11	0.217	1
ENSG00000273262	0.038921	-2.40502	0.019	0.065	1
MIR22HG	0.038921	-2.40502	0.019	0.065	1
TTN	0.038921	-2.40502	0.019	0.065	1
ENSG00000248762	0.038921	-2.40502	0.019	0.065	1
KMT5B	0.0389542	-0.662821	0.265	0.413	1
ENSG00000229618	0.0390076	-1.11368	0.194	0.326	1
PPP6R1	0.0391097	-0.677457	0.157	0.283	1
MAN2A1	0.0391144	0.600431	0.547	0.413	1
RPL30	0.0391323	0.434753	0.81	0.674	1
PPP2CA	0.0391536	-0.690084	0.194	0.326	1
GRB7	0.0391722	0.923447	0.313	0.174	1
ENSG00000255031	0.039174	1.41167	0.183	0.065	1
SP2	0.0391896	-1.01897	0.067	0.152	1
CDCA7L	0.0392144	1.18539	0.237	0.109	1
ENSG00000268458	0.0393392	1.74287	0.153	0.043	1
RTL4	0.0393674	-2.04003	0.03	0.087	1
ENSG00000233359	0.0394335	-2.27949	0.019	0.065	1
ENSG00000257261	0.0394471	0.927793	0.353	0.217	1
SSBP1	0.039466	0.523562	0.614	0.543	1
KIFC3	0.0395214	-1.32013	0.041	0.109	1
PTPN4	0.0395647	0.581175	0.603	0.478	1
AKAP17A	0.0396247	-0.52518	0.315	0.478	1
GCN1	0.0396289	-0.64788	0.549	0.717	1
SLC44A2	0.0396709	-0.308062	0.59	0.826	1
DNMBP	0.0398055	-0.508257	0.295	0.457	1
CNTNAP5	0.0398964	1.41167	0.183	0.065	1
RPS6KB1	0.0399639	-0.690084	0.272	0.413	1
FAM126B	0.0400253	0.570814	0.507	0.348	1
COA7	0.0400664	-1.2206	0.054	0.13	1
TERF2IP	0.0400787	1.22124	0.235	0.109	1
MCPH1	0.0400918	-0.676078	0.368	0.5	1
ENSG00000235979	0.0401235	0.707087	0.647	0.543	1
ECD	0.0401619	-0.518143	0.254	0.413	1
NSFL1C	0.040178	-0.640708	0.209	0.348	1
DDX39B	0.0402716	-0.459386	0.535	0.696	1
CTSB	0.0402824	-0.469278	0.269	0.435	1
ABCD3	0.0403382	-0.82632	0.271	0.391	1
P3H3	0.0403603	1.23006	0.235	0.109	1
SELENOH	0.0403984	-0.571286	0.203	0.348	1
OGT	0.0404047	0.519569	0.72	0.674	1
SETD6	0.0404133	-0.735172	0.19	0.326	1
TVP23C	0.0404433	-0.591437	0.326	0.478	1
ENSG00000250917	0.0404547	-0.834708	0.146	0.261	1
ANAPC5	0.0405	0.369928	0.785	0.739	1
ZBTB40	0.040519	-0.523334	0.293	0.457	1
NCR1	0.0406051	1.74287	0.121	0.022	1
AGTRAP	0.0406515	1.2819	0.233	0.109	1
ECM1	0.0406545	-2.0831	0.019	0.065	1
RIT1	0.0406545	-2.0831	0.019	0.065	1
C1RL-AS1	0.0406545	-2.0831	0.019	0.065	1
ENSG00000259254	0.0406545	-2.0831	0.019	0.065	1
LIPC	0.0406545	-2.0831	0.019	0.065	1
FMNL1	0.0406545	-2.0831	0.019	0.065	1
ST6GALNAC2	0.0406545	-2.0831	0.019	0.065	1
JUNB	0.0406545	-2.0831	0.019	0.065	1
POMC	0.0406545	-2.0831	0.019	0.065	1
P3H2	0.0406545	-2.0831	0.019	0.065	1
LINC02201	0.0406545	-2.0831	0.019	0.065	1
TSPYL4	0.0406545	-2.0831	0.019	0.065	1
H4C14	0.0406616	-3.27949	0.009	0.043	1
ENSG00000286850	0.0406616	-2.95756	0.009	0.043	1
OTUB1	0.0407126	-1.2979	0.157	0.261	1
PNCK	0.0407374	1.7054	0.121	0.022	1
ZNF263	0.040769	1.51637	0.153	0.043	1
CCNT2	0.040807	-0.430318	0.364	0.543	1
MAPK6	0.0409318	-0.69644	0.215	0.348	1
PIWIL2	0.0409882	-0.823709	0.127	0.239	1
KLHDC10	0.0410372	-0.677457	0.216	0.348	1
RHOV	0.0410548	2.01206	0.084	0	1
ZNF732	0.0410574	-0.822635	0.181	0.304	1
GPR173	0.0410584	1.6274	0.121	0.022	1
ZBTB18	0.0410684	2.07218	0.084	0	1
PAM	0.0410684	2.04244	0.084	0	1
LINC02713	0.0410937	2.1299	0.084	0	1
PSD	0.0411056	2.1299	0.084	0	1
ZNF470	0.0411056	2.1299	0.084	0	1
XRN2	0.0411104	-0.451674	0.502	0.696	1
GPR155	0.0411696	-1.95756	0.019	0.065	1
LINC00963	0.0411696	-1.95756	0.019	0.065	1
CLCN4	0.0411696	-1.95756	0.019	0.065	1
RNF115	0.0414593	0.692134	0.502	0.391	1
NPM3	0.0415008	-1.25302	0.069	0.152	1
EPS8	0.0415112	-1.11626	0.131	0.239	1
LINGO1	0.0415484	1.04244	0.215	0.087	1
NIPSNAP2	0.0415947	-0.572901	0.263	0.413	1
SMPDL3A	0.0416	-1.2206	0.069	0.152	1
HSBP1L1	0.0416042	0.757596	0.272	0.13	1
PPP2R5B	0.0416696	-1.77699	0.03	0.087	1
GLTP	0.0416696	-1.77699	0.03	0.087	1
ENSG00000266667	0.0416696	-1.77699	0.03	0.087	1
CMKLR2	0.0416696	-1.77699	0.03	0.087	1
ZNF165	0.0416696	-1.77699	0.03	0.087	1
HSPA1B	0.0416696	-1.77699	0.03	0.087	1
COL19A1	0.0416696	-1.77699	0.03	0.087	1
DRAM1	0.0418231	-0.866066	0.233	0.37	1
FBXO6	0.0418674	-2.54253	0.009	0.043	1
EXO5	0.0418674	-2.54253	0.009	0.043	1
ITGA10	0.0418674	-2.54253	0.009	0.043	1
CTXND2	0.0418674	-2.54253	0.009	0.043	1
ZBED5-AS1	0.0418674	-2.54253	0.009	0.043	1
DLG2-AS2	0.0418674	-2.54253	0.009	0.043	1
ENSG00000255670	0.0418674	-2.54253	0.009	0.043	1
ARNTL2-AS1	0.0418674	-2.54253	0.009	0.043	1
SOX21-AS1	0.0418674	-2.54253	0.009	0.043	1
FOS	0.0418674	-2.54253	0.009	0.043	1
REC114	0.0418674	-2.54253	0.009	0.043	1
ADGRG1	0.0418674	-2.54253	0.009	0.043	1
ENSG00000271851	0.0418674	-2.54253	0.009	0.043	1
PIGW	0.0418674	-2.54253	0.009	0.043	1
CARD14	0.0418674	-2.54253	0.009	0.043	1
ENSG00000267199	0.0418674	-2.54253	0.009	0.043	1
IZUMO1	0.0418674	-2.54253	0.009	0.043	1
ENSG00000227407	0.0418674	-2.54253	0.009	0.043	1
ACTG2	0.0418674	-2.54253	0.009	0.043	1
WFDC2	0.0418674	-2.54253	0.009	0.043	1
UTS2B	0.0418674	-2.54253	0.009	0.043	1
SMIM14-DT	0.0418674	-2.54253	0.009	0.043	1
ENSG00000286251	0.0418674	-2.54253	0.009	0.043	1
ZC2HC1B	0.0418674	-2.54253	0.009	0.043	1
ENSG00000233330	0.0418674	-2.54253	0.009	0.043	1
RP1L1	0.0418674	-2.54253	0.009	0.043	1
ENSG00000260949	0.0418674	-2.54253	0.009	0.043	1
ENSG00000241886	0.0418674	-2.54253	0.009	0.043	1
AZIN1	0.0419013	-0.600013	0.332	0.478	1
GGA2	0.0419437	-0.48866	0.606	0.739	1
ZC2HC1A	0.0419448	-1.01528	0.149	0.261	1
FAM120C	0.0419529	1.00179	0.285	0.152	1
SYAP1	0.0419924	0.84979	0.377	0.239	1
ZNF841	0.042015	1.02429	0.323	0.196	1
DDX10	0.0420379	-0.317561	0.556	0.783	1
COQ8B	0.042098	-0.872676	0.112	0.217	1
ZNF274	0.0421254	-0.704584	0.228	0.37	1
GAS6	0.0421986	-0.464525	0.444	0.609	1
HYLS1	0.0422132	-1.2206	0.069	0.152	1
ENSG00000287469	0.0422177	-1.69453	0.03	0.087	1
ZNF581	0.0422177	-1.69453	0.03	0.087	1
TEK	0.0422177	-1.69453	0.03	0.087	1
SLC16A2	0.0422177	-1.69453	0.03	0.087	1
ZNF3	0.0422621	-0.620915	0.271	0.413	1
PLSCR3	0.0423538	-2.32013	0.009	0.043	1
ZNF787	0.0423757	-0.820061	0.144	0.261	1
DARS1	0.0426371	0.605865	0.55	0.413	1
RBL1	0.0426424	-0.286629	0.412	0.63	1
SEC14L5	0.0426751	1.57295	0.151	0.043	1
EIF4G2	0.0426788	-0.638743	0.289	0.435	1
DHRSX	0.0426905	-0.392994	0.743	0.826	1
NOP10	0.0427329	1.86686	0.119	0.022	1
ZNF771	0.0427471	-1.76492	0.043	0.109	1
CCPG1	0.0427589	0.839942	0.377	0.239	1
AURKAIP1	0.0427935	-0.849505	0.147	0.261	1
CDKN1C	0.0428147	-1.33608	0.086	0.174	1
CRACR2B	0.042878	1.79732	0.119	0.022	1
LUZP2	0.0428788	1.81502	0.119	0.022	1
RHOC	0.0429014	-0.957565	0.082	0.174	1
POU6F1	0.0430219	1.29036	0.181	0.065	1
CAMKK1	0.0430252	1.72426	0.119	0.022	1
CARMIL2	0.0431654	1.7054	0.119	0.022	1
KIAA1549	0.0432179	-0.700069	0.285	0.413	1
ZNF528	0.0432253	1.50187	0.151	0.043	1
CDT1	0.0432332	-0.99233	0.132	0.239	1
QTRT1	0.0432954	-0.867367	0.271	0.391	1
TFCP2	0.0433174	-0.449156	0.644	0.717	1
FSTL4	0.0435188	0.730491	0.325	0.174	1
DRD4	0.043565	1.98103	0.082	0	1
RHBDL3	0.0435919	2.04244	0.082	0	1
CRISPLD1	0.0435919	2.04244	0.082	0	1
MANEAL	0.0436382	2.23883	0.082	0	1
PELP1	0.0436612	-0.402976	0.353	0.543	1
ACACB	0.0436682	1.1815	0.256	0.13	1
ARHGDIA	0.0436774	-0.829809	0.082	0.174	1
CCDC12	0.0437248	-0.547159	0.379	0.565	1
LCP1	0.0437844	0.677521	0.47	0.326	1
PRORP	0.0437854	-0.609972	0.461	0.63	1
ARFGAP1	0.0437877	-0.434003	0.466	0.652	1
MEI4	0.043788	1.12044	0.123	0.022	1
SMIM8	0.0438032	-0.608415	0.157	0.283	1
CYTH1	0.0442072	-0.562705	0.205	0.348	1
ARHGAP31	0.0442174	1.26483	0.207	0.087	1
C1GALT1	0.0443774	0.476137	0.487	0.326	1
ANTXR2	0.0444476	1.36436	0.151	0.043	1
SFRP1	0.0444479	1.34824	0.151	0.043	1
KIAA1191	0.0445601	-1.05067	0.069	0.152	1
SUV39H2	0.0446645	-1.39569	0.056	0.13	1
ZER1	0.0447194	-0.832869	0.239	0.37	1
RASA3	0.0448488	1.33194	0.151	0.043	1
EARS2	0.0448974	-0.601079	0.244	0.391	1
KIAA0895L	0.0449128	1.01206	0.261	0.13	1
EPB41L4B	0.0449498	0.883738	0.243	0.109	1
UIMC1	0.0449643	-0.411283	0.448	0.63	1
CALR	0.0450741	0.681337	0.591	0.522	1
SPOUT1	0.0451947	-0.766423	0.201	0.326	1
MYO19	0.0453687	-0.319105	0.776	0.891	1
ATL2	0.0454496	0.60363	0.599	0.565	1
KCNMB4	0.0455383	1.00591	0.325	0.196	1
SETD1B	0.0456815	-0.912477	0.188	0.304	1
HRAS	0.0457196	-1.03157	0.084	0.174	1
CPNE8	0.0457212	0.773841	0.36	0.217	1
AFDN	0.04574	-0.301218	0.487	0.717	1
SEC24C	0.0457612	-0.65717	0.194	0.326	1
NR2F2-AS1	0.0458141	-1.54253	0.043	0.109	1
ARID5A	0.0458141	-1.54253	0.043	0.109	1
SRP19	0.0458601	-0.885415	0.131	0.239	1
FAN1	0.0458652	0.991451	0.356	0.239	1
STK38	0.0459218	0.794508	0.448	0.326	1
SNRPA	0.0459511	-0.483634	0.328	0.5	1
AMPD2	0.0459545	-1.30549	0.056	0.13	1
HTR2C	0.0460316	1.66693	0.118	0.022	1
MYADM	0.0460446	0.812677	0.39	0.261	1
PYGB	0.0460518	-0.513796	0.86	0.87	1
DDX55	0.0460887	-0.446875	0.563	0.739	1
AGFG1	0.0461057	-0.517581	0.45	0.609	1
AGGF1	0.0461129	1.47242	0.149	0.043	1
KIF9	0.0462243	-0.887175	0.187	0.304	1
LAD1	0.0462271	1.94933	0.08	0	1
AEBP1	0.0462271	1.94933	0.08	0	1
ZNF404	0.046241	1.98103	0.08	0	1
GIPR	0.046241	1.98103	0.08	0	1
TRO	0.046241	1.98103	0.08	0	1
DPY19L3	0.0462668	-0.405024	0.399	0.565	1
PDXK	0.046361	-0.460733	0.317	0.478	1
AQP3	0.0463928	-0.588331	0.174	0.304	1
COMMD3	0.046408	-1.48363	0.043	0.109	1
TNFSF9	0.0464267	1.9169	0.08	0	1
FAXDC2	0.0464267	1.9169	0.08	0	1
RMDN1	0.0464645	0.916904	0.285	0.152	1
LINC02899	0.0464736	0.275004	0.89	0.891	1
AKIRIN1	0.0465084	1.19701	0.254	0.13	1
RBFA	0.0467034	-0.989986	0.134	0.239	1
EXOC7	0.0467306	-0.735172	0.241	0.37	1
GAS7	0.0467496	0.373433	0.888	0.717	1
G6PD	0.0467578	-1.32013	0.088	0.174	1
CYP20A1	0.0467591	0.999731	0.302	0.174	1
MED6	0.0467692	-0.906218	0.205	0.326	1
SLC35E2B	0.0468267	-0.477572	0.22	0.37	1
ENSG00000258017	0.0468566	-1.2206	0.056	0.13	1
ZFC3H1	0.0469043	-0.315236	0.604	0.804	1
TTC14	0.0469917	0.883738	0.33	0.196	1
NCALD	0.0470268	0.832512	0.401	0.283	1
SLC43A1	0.0470973	-1.3726	0.043	0.109	1
ENSG00000286787	0.0470973	-1.42705	0.043	0.109	1
PTPN1	0.0470985	-0.409261	0.356	0.522	1
PACSIN3	0.047145	-1.17329	0.103	0.196	1
PWP1	0.0471763	-0.950297	0.263	0.391	1
STXBP4	0.0471838	-0.516992	0.243	0.391	1
ENSG00000275895	0.0472069	-0.565247	0.328	0.478	1
AFAP1	0.0472218	-0.29356	0.642	0.783	1
STAT3	0.0472478	-0.362297	0.371	0.565	1
GALNT12	0.0472712	1.10133	0.153	0.043	1
KLHL3	0.04729	1.08683	0.153	0.043	1
PPWD1	0.0472904	0.952884	0.282	0.152	1
NBPF3	0.0473465	1.07218	0.276	0.152	1
USP48	0.0474357	0.582169	0.61	0.543	1
ERCC6	0.0474478	-0.858029	0.149	0.261	1
NDUFB9	0.0474581	0.804638	0.381	0.239	1
SOS1	0.0474811	0.52868	0.647	0.587	1
PSMD3	0.0475439	-0.688378	0.144	0.261	1
MTCH1	0.0475663	0.752094	0.504	0.413	1
THOC3	0.0476732	-0.337413	0.409	0.609	1
ADAM23	0.0476902	1.21236	0.229	0.109	1
RFXANK	0.0476922	-0.984532	0.084	0.174	1
SLFNL1-AS1	0.0477945	-1.3726	0.043	0.109	1
GABARAPL2	0.0477945	-1.3726	0.043	0.109	1
MARCHF7	0.0478914	-0.515046	0.416	0.587	1
RAP2C-AS1	0.0479844	-0.864455	0.149	0.261	1
ENSG00000285407	0.0480248	1.35229	0.177	0.065	1
SETBP1	0.0480728	-1.0091	0.151	0.261	1
MGAT4B	0.0482555	1.50187	0.147	0.043	1
LNCTAM34A	0.0482568	1.53072	0.147	0.043	1
ATP6V0A1	0.0483011	-0.52836	0.399	0.565	1
U2AF1	0.0483941	-0.692862	0.25	0.391	1
RCC2	0.0484467	-0.372602	0.491	0.696	1
ERCC2	0.0484976	-0.518143	0.244	0.391	1
TAFA2	0.0485262	1.74287	0.116	0.022	1
MTRES1	0.0485268	1.66693	0.116	0.022	1
PMPCA	0.0485336	-0.626051	0.216	0.348	1
SELENOS	0.0485651	-0.608415	0.16	0.283	1
STON1	0.0485907	-1.15786	0.071	0.152	1
RPS27	0.0486397	-0.402597	0.905	1	1
EXOSC8	0.048732	-0.606658	0.246	0.391	1
PCTP	0.048736	-1.2206	0.071	0.152	1
ENSG00000233757	0.0487668	1.60722	0.116	0.022	1
FAM168A	0.0488003	0.533576	0.651	0.587	1
YBX3	0.0488067	0.257215	0.907	0.87	1
RBPJ	0.0488345	0.518169	0.675	0.63	1
ENSG00000267605	0.0488447	-0.488959	0.629	0.783	1
ADCK1	0.0488875	-0.957565	0.134	0.239	1
ZSWIM5	0.048976	0.784544	0.353	0.217	1
MYH7B	0.0490503	1.9169	0.078	0	1
COL20A1	0.0490503	1.9169	0.078	0	1
SCFD1	0.0490657	0.463341	0.668	0.587	1
LGI4	0.0490777	1.98103	0.078	0	1
FGL1	0.0490777	1.98103	0.078	0	1
NAXE	0.0491136	2.15791	0.078	0	1
RNF169	0.0491186	-0.581698	0.3	0.457	1
EPHA1	0.0491445	2.15791	0.078	0	1
ATF6B	0.0494817	-0.769938	0.183	0.304	1
IVD	0.049539	1.04993	0.276	0.152	1
FUBP3	0.0495824	-0.492679	0.349	0.522	1
FANCC	0.04961	-0.390132	0.466	0.652	1
ENSG00000229272	0.0496317	0.890432	0.381	0.261	1
PCMT1	0.0496418	0.648817	0.504	0.37	1
PRUNE1	0.0496996	-1.10195	0.056	0.13	1
TEX264	0.0497022	0.991451	0.356	0.239	1
LRRK1	0.049708	1.10133	0.151	0.043	1
ASCC1	0.0497553	0.80797	0.384	0.261	1
LATS1	0.0497928	-0.800023	0.131	0.239	1
MVK	0.049796	-1.38333	0.101	0.196	1
TGS1	0.0498453	0.414404	0.687	0.652	1
ATP6AP2	0.0498847	0.76386	0.351	0.217	1
SNIP1	0.0499049	-0.769938	0.131	0.239	1
MIS12	0.049911	-1.49813	0.058	0.13	1
SETD5	0.0499807	0.264828	0.961	0.891	1
FAM133B	0.0499906	-0.359305	0.573	0.761	1
BOP1	0.0500207	-0.65271	0.179	0.304	1
ATRN	0.0502184	-0.424691	0.465	0.63	1
MXRA5	0.050245	1.2819	0.147	0.043	1
FAM102A	0.0505238	-0.886482	0.287	0.413	1
DYNC2I2	0.0505267	-0.607067	0.215	0.348	1
ABI1	0.0505397	-0.589833	0.33	0.478	1
PIGU	0.0505514	-0.42705	0.392	0.587	1
ITM2B	0.0505609	-0.408671	0.285	0.457	1
RBMS1	0.0505822	-0.588331	0.657	0.761	1
PPP1R9A	0.0506139	0.726933	0.442	0.326	1
IFT74	0.0506428	1.54494	0.146	0.043	1
RBM26	0.0506735	0.401978	0.705	0.696	1
GSG1L	0.0506844	-1.45506	0.058	0.13	1
ZNF583	0.0506844	-1.45506	0.058	0.13	1
MOB1B	0.0506941	-0.391585	0.377	0.543	1
RPL27	0.0507976	0.424836	0.843	0.739	1
SF3B2	0.0508766	-0.321798	0.358	0.565	1
NSF	0.0508935	0.427628	0.718	0.587	1
DDX1	0.0509782	-0.490206	0.463	0.609	1
FBXW11	0.0510332	0.48132	0.687	0.609	1
TSPAN3	0.0510725	1.1299	0.228	0.109	1
ZNF557	0.0512019	-1.0831	0.071	0.152	1
CACUL1	0.0512835	0.648614	0.362	0.217	1
ZDHHC23	0.051309	1.7054	0.114	0.022	1
ENSG00000272918	0.051317	-1.95756	0.032	0.087	1
NIN	0.0514233	-0.479024	0.278	0.435	1
PPRC1	0.051429	-0.65872	0.215	0.348	1
STXBP5L	0.051463	0.898045	0.235	0.109	1
SMC5-DT	0.0514672	-1.41324	0.058	0.13	1
LPAR5	0.0514838	1.66693	0.114	0.022	1
DENND4C	0.0515582	0.276846	0.933	0.891	1
MLXIP	0.05157	-1.0571	0.304	0.435	1
DPH5	0.0516982	1.12044	0.118	0.022	1
AMY2B	0.0517414	1.60722	0.114	0.022	1
RHPN1	0.0517417	1.6274	0.114	0.022	1
LINC01611	0.051793	1.45747	0.146	0.043	1
ZGPAT	0.0518123	-0.767234	0.131	0.239	1
ZFP57	0.0518123	-0.767234	0.131	0.239	1
NUBP2	0.051898	-0.675794	0.181	0.304	1
MARK2	0.0519727	-0.642691	0.392	0.522	1
TMEM115	0.052003	-1.87956	0.032	0.087	1
ENSG00000272180	0.0520447	1.88374	0.076	0	1
FAM133A	0.0520447	1.88374	0.076	0	1
SMIM12	0.0520451	-0.987938	0.071	0.152	1
BAZ2A	0.0520504	-0.590782	0.354	0.5	1
RET	0.0520589	1.9169	0.076	0	1
ST8SIA4	0.0520589	1.9169	0.076	0	1
WDR86	0.0520589	1.9169	0.076	0	1
TRIQK	0.0520589	1.9169	0.076	0	1
PLPP2	0.0520724	1.94933	0.076	0	1
TRH	0.0520724	1.94933	0.076	0	1
MAP2K3	0.0520852	1.98103	0.076	0	1
ENSG00000228222	0.0521189	2.10133	0.076	0	1
ZCWPW2	0.0522395	1.45747	0.114	0.022	1
KIF12	0.0522808	1.4271	0.146	0.043	1
PPIL4	0.0524692	1.11092	0.228	0.109	1
CPNE3	0.0524694	-0.706026	0.164	0.283	1
SLC52A1	0.05254	-0.542527	0.285	0.435	1
EXOSC10	0.0527491	-0.485332	0.343	0.5	1
PC	0.0527539	-0.776992	0.099	0.196	1
CLN3	0.0527916	-0.440989	0.257	0.413	1
PLCH1	0.0528129	0.933206	0.257	0.13	1
DHX33	0.0530306	-0.756652	0.276	0.413	1
NT5C3A	0.0530414	-0.476438	0.341	0.5	1
TUSC3	0.0530987	-0.478731	0.461	0.63	1
SMG7	0.0531219	-0.455064	0.532	0.696	1
UBXN2B	0.0531526	-0.712452	0.185	0.304	1
DNAJC2	0.0531992	0.506461	0.623	0.565	1
TMEM209	0.0532232	-0.5546	0.343	0.478	1
ENSG00000273451	0.0532942	-1.34988	0.058	0.13	1
ENSG00000264015	0.0533231	1.30296	0.174	0.065	1
SNHG16	0.0534482	-0.506903	0.285	0.435	1
TOMM40	0.0535647	-0.595857	0.31	0.457	1
EEF1G	0.0536262	-0.39385	0.632	0.804	1
LIFR	0.0537242	-1.66806	0.06	0.13	1
SMN2	0.0537594	0.630878	0.493	0.37	1
ETFRF1	0.0539395	-1.30549	0.058	0.13	1
CCDC88C	0.0540193	-0.799019	0.312	0.435	1
CSNK2A1	0.0541104	-0.273592	0.61	0.783	1
MPND	0.0541154	-1.59499	0.045	0.109	1
CDCA5	0.0541519	-0.957565	0.086	0.174	1
GATAD2A	0.0542387	-0.331515	0.793	0.848	1
RPL39	0.0542707	0.166763	0.724	0.587	1
PRDM16	0.054276	1.30296	0.174	0.065	1
EVC2	0.0542899	1.20471	0.248	0.13	1
CASKIN2	0.0543039	-1.69453	0.032	0.087	1
PRKAR2B	0.0543039	-1.69453	0.032	0.087	1
NF2	0.0543109	0.534288	0.487	0.348	1
KIAA1328	0.0543848	0.425439	0.58	0.435	1
HSD17B12	0.0544233	-0.438191	0.647	0.739	1
ZRANB2	0.0544377	0.557609	0.619	0.565	1
ACVR1B	0.0545195	-0.623664	0.334	0.478	1
NMNAT2	0.0545294	1.48722	0.144	0.043	1
PFDN4	0.0546195	1.7054	0.112	0.022	1
SKAP2	0.0546404	-0.987938	0.071	0.152	1
RAB8B	0.0546414	-0.957565	0.086	0.174	1
KIF3B	0.054681	-1.13653	0.088	0.174	1
ENSG00000259723	0.0547449	0.7054	0.481	0.37	1
NUDC	0.0547918	-0.620207	0.321	0.457	1
LRRCC1	0.0549281	1.08196	0.116	0.022	1
LRRC42	0.0549691	-1.61653	0.032	0.087	1
CDKN1A	0.0549691	-1.61653	0.032	0.087	1
RDH10	0.0549691	-1.61653	0.032	0.087	1
ENSG00000267009	0.0549833	1.566	0.112	0.022	1
TAS2R14	0.0550167	-0.395686	0.569	0.717	1
C19orf33	0.055073	1.54494	0.112	0.022	1
USP14	0.0551059	-0.487245	0.332	0.478	1
LGR6	0.055162	1.52356	0.112	0.022	1
NOL4L	0.0551706	1.38821	0.172	0.065	1
UPF2	0.0551876	0.476422	0.698	0.761	1
C22orf39	0.0552017	-0.458556	0.586	0.739	1
TMEM129	0.0552211	1.4271	0.144	0.043	1
ENSG00000259672	0.0552212	1.84979	0.075	0	1
HMGA2	0.0552355	1.94933	0.075	0	1
TEX261	0.0552355	1.88374	0.075	0	1
TXNRD3	0.0552355	1.88374	0.075	0	1
PPIC	0.055249	1.94933	0.075	0	1
ENSG00000233656	0.055249	1.94933	0.075	0	1
MIEN1	0.055249	1.9169	0.075	0	1
PTPRN	0.0552505	1.52356	0.112	0.022	1
WSCD1	0.0552619	1.94933	0.075	0	1
ENSG00000272661	0.0552619	1.94933	0.075	0	1
PSENEN	0.055274	2.07218	0.075	0	1
SLF2	0.0552811	-0.791206	0.151	0.261	1
WDR41	0.0553467	0.973173	0.256	0.13	1
INTS6L	0.0553936	1.34824	0.144	0.043	1
LINC01060	0.0554119	1.81502	0.075	0	1
FZD3	0.0554216	1.12044	0.226	0.109	1
SCLT1	0.0554439	-0.492316	0.522	0.609	1
ARHGEF10L	0.0555788	-0.931093	0.086	0.174	1
NEPRO-AS1	0.0556008	-1.2206	0.058	0.13	1
RERG	0.0557285	-0.519807	0.517	0.63	1
TRIM16	0.055748	-0.473179	0.356	0.522	1
EXO1	0.0557623	-0.5546	0.177	0.304	1
ARHGAP25	0.0559065	1.36436	0.144	0.043	1
FAM83H	0.0559095	-0.635637	0.129	0.239	1
CSNK1A1	0.0559233	0.338893	0.886	0.804	1
DNHD1	0.0559236	-0.61442	0.175	0.304	1
KANTR	0.0559448	-0.511765	0.325	0.478	1
KRTCAP3	0.0560373	-0.523668	0.194	0.326	1
PURB	0.0562426	1.02226	0.203	0.087	1
C1orf35	0.056248	-0.612606	0.291	0.435	1
ENSG00000288637	0.0563455	-0.410077	0.401	0.565	1
H3-2	0.0563466	-1.48363	0.045	0.109	1
SLC25A43	0.0563901	0.582169	0.53	0.413	1
F3	0.0564238	1.34012	0.172	0.065	1
GDPD3	0.0564462	-1.17996	0.058	0.13	1
NELFA	0.0565638	-0.581001	0.218	0.348	1
VENTX	0.0565742	1.23006	0.222	0.109	1
ENSG00000250195	0.0566241	-1.11626	0.073	0.152	1
MTG1	0.0567007	-0.332074	0.429	0.609	1
UBTF	0.056732	-0.38795	0.256	0.413	1
FOXO3	0.056789	0.55845	0.5	0.348	1
KLHL28	0.0569241	1.27765	0.172	0.065	1
SGSM1	0.0569975	0.944739	0.229	0.109	1
SOCS2-AS1	0.0570364	-1.42705	0.045	0.109	1
CYB5A	0.0570364	-1.3726	0.045	0.109	1
SMYD5	0.0570364	-1.42705	0.045	0.109	1
CYFIP2	0.0571476	0.887461	0.278	0.152	1
LTBR	0.0571701	-1.34089	0.032	0.087	1
CD47	0.0571746	1.25189	0.172	0.065	1
ENSG00000224789	0.0571979	-0.550389	0.256	0.391	1
ATG14	0.0572003	-0.576316	0.293	0.435	1
PNO1	0.0572108	-0.716557	0.116	0.217	1
GABBR2	0.0573208	-1.84209	0.06	0.13	1
PHF12	0.0573488	-0.66521	0.244	0.37	1
HNRNPC	0.0573644	-0.304858	0.826	0.87	1
MANBA	0.0573768	0.459844	0.618	0.5	1
ATF4	0.0574225	-0.394429	0.379	0.543	1
SCML2	0.0574262	1.23883	0.172	0.065	1
POLR3C	0.0574999	0.894878	0.278	0.152	1
ARPC4	0.0575129	-1.0571	0.088	0.174	1
TCOF1	0.0575164	-0.415536	0.603	0.761	1
REX1BD	0.0575907	-0.735172	0.132	0.239	1
CERCAM	0.0577574	1.24755	0.222	0.109	1
PIK3C2G	0.0578419	-1.3726	0.045	0.109	1
CIB2	0.0578419	-1.32013	0.045	0.109	1
KLRG2	0.0578945	0.404034	0.726	0.739	1
LINC01205	0.0579163	-0.33001	0.687	0.848	1
NKAP	0.0579925	-0.69453	0.166	0.283	1
AKR1B1	0.0580371	1.6473	0.11	0.022	1
PDZK1	0.0580785	-1.95756	0.021	0.065	1
ENSG00000254484	0.0580785	-1.95756	0.021	0.065	1
ENSG00000258086	0.0580785	-1.95756	0.021	0.065	1
SLC27A2	0.0580785	-1.95756	0.021	0.065	1
SMG8	0.0580785	-1.95756	0.021	0.065	1
TLE2	0.0580785	-1.95756	0.021	0.065	1
ACTR3-AS1	0.0580785	-1.95756	0.021	0.065	1
ENSG00000213981	0.0580785	-1.95756	0.021	0.065	1
LINC01821	0.0580785	-1.95756	0.021	0.065	1
GRM7-AS3	0.0580785	-1.95756	0.021	0.065	1
NDST3	0.0580785	-1.95756	0.021	0.065	1
LINC02223	0.0580785	-1.95756	0.021	0.065	1
RCAN2	0.0580785	-1.95756	0.021	0.065	1
N4BP2L2	0.0580811	-0.396254	0.403	0.565	1
TXNDC5	0.0580833	0.938599	0.276	0.152	1
PBXIP1	0.0580938	1.34012	0.17	0.065	1
GRID2IP	0.0581351	1.566	0.11	0.022	1
UHMK1	0.0583155	-0.712452	0.263	0.391	1
KANSL1	0.0583617	0.255363	0.972	0.935	1
SMYD3	0.058405	0.208122	0.985	1	1
CA3	0.0584235	1.566	0.11	0.022	1
BIRC5	0.0584563	-1.11626	0.073	0.152	1
GBF1	0.0584624	-0.400753	0.476	0.652	1
PDE6D	0.0584923	-0.5015	0.144	0.261	1
PLCXD1	0.0585311	-0.671514	0.201	0.326	1
ENSG00000257545	0.0585911	1.81502	0.073	0	1
ACAN	0.0585911	1.81502	0.073	0	1
ENSG00000262877	0.0585911	1.81502	0.073	0	1
CRIP3	0.0585911	1.81502	0.073	0	1
GRM8	0.0585911	1.84979	0.073	0	1
ATP6V1E2	0.0586191	1.94933	0.073	0	1
ENSG00000273373	0.0586191	1.88374	0.073	0	1
CACNG4	0.0586191	1.88374	0.073	0	1
SLC52A3	0.0586191	1.94933	0.073	0	1
ITGAM	0.0586276	-1.75111	0.076	0.152	1
P2RX2	0.058632	1.94933	0.073	0	1
CGREF1	0.0586561	-1.2206	0.045	0.109	1
SCN5A	0.0587066	1.43475	0.11	0.022	1
MAP3K6	0.0587124	-0.810723	0.132	0.239	1
CACNA1E	0.058746	-1.45506	0.021	0.065	1
EFNA2	0.058746	-1.84209	0.021	0.065	1
ENSG00000259735	0.0587782	1.7794	0.073	0	1
CCDC3	0.0587997	1.45747	0.11	0.022	1
THBS4	0.0587997	1.41167	0.11	0.022	1
MTMR12	0.0588256	-0.671042	0.239	0.37	1
ENSG00000253363	0.0588615	1.33194	0.142	0.043	1
ZNF667-AS1	0.058892	1.38821	0.11	0.022	1
CDC40	0.0589081	-0.655002	0.164	0.283	1
TYK2	0.0589685	-0.395686	0.338	0.5	1
DCK	0.0590418	-1.06448	0.058	0.13	1
PCYT1A	0.059049	-0.759625	0.17	0.283	1
ZNF716	0.0590873	1.14677	0.198	0.087	1
VAV2	0.0591105	-0.310039	0.944	0.935	1
MED27	0.0591333	-0.428636	0.373	0.543	1
UQCRH	0.0591558	0.582825	0.634	0.565	1
SUCO	0.0591686	0.725508	0.373	0.239	1
GATD3	0.0592986	1.08845	0.289	0.174	1
PTPA	0.0594636	-1.00647	0.088	0.174	1
RTKN2	0.0594695	-1.43819	0.06	0.13	1
SLC29A1	0.0595593	-0.649442	0.224	0.348	1
ANP32E	0.0596862	1.29036	0.17	0.065	1
ZNF337-AS1	0.0596883	1.34012	0.17	0.065	1
CNTLN	0.0597501	0.891459	0.354	0.239	1
GPC1	0.0597602	-0.78764	0.153	0.261	1
ABHD2	0.0597804	-0.783535	0.134	0.239	1
SETD7	0.0597884	-1.4784	0.076	0.152	1
SRR	0.0598383	-1.41324	0.06	0.13	1
TRMT6	0.0599147	-0.772009	0.172	0.283	1
OVOL2	0.0599333	-0.533538	0.407	0.543	1
ZC4H2	0.0600257	1.07638	0.246	0.13	1
HBS1L	0.0600634	-0.689076	0.237	0.37	1
ZNF586	0.0601786	-0.421512	0.328	0.5	1
EXOSC6	0.0602185	-0.767234	0.136	0.239	1
DDHD2	0.0603256	-1.4784	0.076	0.152	1
DOCK8	0.0603337	-1.01897	0.073	0.152	1
ALOX5	0.0603555	-0.662109	0.118	0.217	1
PPP1R13B	0.0603562	-0.792505	0.118	0.217	1
SGK1	0.0604178	1.1815	0.244	0.13	1
PEX13	0.0604233	-0.684546	0.168	0.283	1
SCN8A	0.0605578	0.80797	0.3	0.174	1
PAK6	0.0605626	-0.542527	0.162	0.283	1
STXBP3	0.0606461	-1.01003	0.138	0.239	1
ZFAND6	0.0606731	0.507461	0.631	0.522	1
SGCE	0.0607461	1.21236	0.17	0.065	1
DNAJC25	0.0609031	-0.792505	0.306	0.435	1
DCTN2	0.060923	-0.460065	0.209	0.348	1
AURKB	0.0609247	-0.664783	0.201	0.326	1
ZNF302	0.0609849	1.4271	0.14	0.043	1
KPNA1	0.0609917	-0.459314	0.401	0.543	1
YBX1	0.0610443	-0.548356	0.308	0.457	1
SPATS2	0.0611539	-0.459386	0.537	0.63	1
ENSG00000228863	0.0611813	1.4271	0.14	0.043	1
ESR2	0.0612291	-0.931093	0.088	0.174	1
HECTD4	0.0613378	0.1181	0.715	0.674	1
LYPLAL1	0.0613588	1.08196	0.222	0.109	1
SLC24A1	0.061375	1.39607	0.14	0.043	1
ZNF224	0.0615158	1.10133	0.144	0.043	1
RGS6	0.0615593	1.6274	0.108	0.022	1
NEDD9	0.0615711	1.48722	0.14	0.043	1
KHDC3L	0.0616507	0.87251	0.174	0.065	1
ITPKC	0.0617129	-0.910259	0.088	0.174	1
MIR2052HG	0.061742	0.695009	0.476	0.348	1
TMTC1	0.0617645	1.39607	0.14	0.043	1
VIPAS39	0.0617645	1.3803	0.14	0.043	1
SORBS3	0.0617667	1.54494	0.108	0.022	1
R3HDM2	0.0617817	0.391976	0.812	0.717	1
TMEM63B	0.0617839	1.14863	0.22	0.109	1
CDC42SE2	0.0618057	-0.60798	0.317	0.457	1
ENSG00000285820	0.0618146	1.00437	0.269	0.152	1
CPEB2	0.0618701	1.50187	0.108	0.022	1
CARS2	0.0619992	-0.475172	0.384	0.522	1
IMMT	0.0620197	-0.292835	0.478	0.674	1
ENSG00000257759	0.0620792	-1.10957	0.09	0.174	1
TTC21B	0.0621359	0.726933	0.207	0.087	1
C15orf39	0.0621398	-1.68455	0.047	0.109	1
MINDY3	0.062153	1.31545	0.14	0.043	1
CRIPT	0.0621668	1.7794	0.071	0	1
ZNF330	0.0621668	1.7794	0.071	0	1
SPATA6L	0.0621668	1.7794	0.071	0	1
PDCL2	0.0621743	1.47984	0.108	0.022	1
HCK	0.0621743	1.43475	0.108	0.022	1
BLACAT1	0.0621813	1.84979	0.071	0	1
L1CAM	0.0621813	1.84979	0.071	0	1
CCDC78	0.0622078	1.9169	0.071	0	1
ENSG00000272736	0.0622079	1.94933	0.071	0	1
STARD7-AS1	0.0622311	1.98103	0.071	0	1
HNMT	0.0622744	1.43475	0.108	0.022	1
EIF2S3B	0.0623501	1.74287	0.071	0	1
SLC6A3	0.0623501	1.74287	0.071	0	1
SNX13	0.0624095	-0.411076	0.392	0.543	1
NUTM2A-AS1	0.0624635	-0.314887	0.506	0.674	1
LRRC37A3	0.0624703	-0.364609	0.433	0.609	1
HELB	0.0625375	1.31545	0.14	0.043	1
TMEM64	0.0627734	1.13554	0.196	0.087	1
LIAS	0.0628026	1.051	0.244	0.13	1
RUFY1	0.0629404	-0.555466	0.496	0.63	1
PLPP1	0.0629597	0.248046	0.858	0.761	1
USP1	0.0630995	-0.590356	0.244	0.37	1
WASHC2C	0.0631462	-0.340893	0.353	0.522	1
ACSS3	0.0631791	0.730491	0.302	0.174	1
ENSG00000233184	0.0632366	-0.870102	0.073	0.152	1
YY1	0.0632577	-0.405024	0.347	0.5	1
KNOP1	0.0632861	-0.452773	0.397	0.543	1
PIK3R3	0.0632997	-0.735172	0.134	0.239	1
EIF3A	0.0634108	-0.2946	0.795	0.87	1
BCAS2	0.063503	-0.798366	0.103	0.196	1
RPS15A	0.0635115	-0.391146	0.608	0.739	1
NUBPL	0.0635485	0.237083	0.623	0.435	1
RPGRIP1	0.063678	-1.2206	0.06	0.13	1
MICU3	0.063678	-1.26242	0.06	0.13	1
ZNF718	0.0638112	-0.509512	0.319	0.457	1
LHFPL3-AS1	0.0638353	1.06233	0.222	0.109	1
IPO7	0.0639139	-0.334821	0.591	0.717	1
CEP112	0.0639184	0.759592	0.299	0.174	1
SLC6A8	0.064034	-0.722077	0.407	0.522	1
AP1AR	0.0640398	-1.03473	0.142	0.239	1
RPA1	0.0640981	-0.60063	0.201	0.326	1
RTRAF	0.0642026	-1.2946	0.091	0.174	1
ENSG00000253636	0.0642733	-1.03157	0.09	0.174	1
DZIP1	0.0643767	1.47242	0.138	0.043	1
DYNLRB1	0.0644025	-1.00647	0.09	0.174	1
WASHC2A	0.0644278	-0.483634	0.31	0.457	1
GARS1-DT	0.0644549	-0.558295	0.259	0.391	1
PNKP	0.0644728	-0.415415	0.222	0.37	1
ZBTB41	0.0644864	-1.78764	0.047	0.109	1
ACSS2	0.0646666	-0.745514	0.36	0.5	1
GSE1	0.0647473	-0.268766	0.89	0.826	1
TPM3	0.0648196	-0.407685	0.42	0.565	1
ZBTB45	0.0652595	-1.87956	0.034	0.087	1
NACC2	0.0652879	-0.822635	0.289	0.413	1
DNAJC11	0.0653034	-0.465284	0.457	0.609	1
RFC4	0.0653409	-0.723768	0.19	0.304	1
MOB4	0.0654155	-0.879562	0.121	0.217	1
RPL7A	0.0654464	-0.302919	0.8	0.87	1
PRC1	0.065515	-0.63304	0.36	0.478	1
UGDH	0.0655376	-1.54253	0.047	0.109	1
CLEC16A	0.065587	0.27497	0.808	0.87	1
SCFD2	0.0656131	-0.472986	0.618	0.739	1
TMEM191B	0.0656213	1.50187	0.106	0.022	1
BABAM2	0.0658243	0.421607	0.709	0.717	1
ENSG00000228933	0.0658256	0.764901	0.174	0.065	1
NICN1	0.0659464	1.41167	0.106	0.022	1
RFX5	0.0659615	1.74287	0.069	0	1
GAREM2	0.0659615	1.7794	0.069	0	1
JAG1	0.0659615	1.74287	0.069	0	1
SEMA3B	0.0659615	1.74287	0.069	0	1
ASIC3	0.0659615	1.74287	0.069	0	1
LDHD	0.0659761	1.7794	0.069	0	1
HLA-F	0.0659761	1.81502	0.069	0	1
ENSG00000258740	0.0659898	1.84979	0.069	0	1
CCNO	0.0659898	1.84979	0.069	0	1
PDZD4	0.0660027	1.84979	0.069	0	1
ADRM1	0.0660078	-0.61179	0.168	0.283	1
ZNF331	0.066021	-0.479517	0.325	0.478	1
GPC6	0.0660826	1.16713	0.218	0.109	1
ANKDD1B	0.0660856	-0.751755	0.256	0.37	1
ATRNL1	0.0661407	1.7054	0.069	0	1
GRIN2B	0.0661407	1.7054	0.069	0	1
NAAA	0.0661407	1.7054	0.069	0	1
KLHL29	0.0661697	-0.560675	0.315	0.457	1
ZNF652	0.0662043	-0.464525	0.302	0.457	1
ELF1	0.0662797	-0.491423	0.47	0.609	1
MPDU1	0.0665171	-1.10195	0.06	0.13	1
AP1S3	0.0665171	-1.14043	0.06	0.13	1
CPPED1	0.0665437	-0.703808	0.153	0.261	1
COG8	0.066611	-1.63564	0.047	0.109	1
KLHL2	0.0666121	-0.313709	0.302	0.478	1
ENSG00000287249	0.0666343	1.29878	0.138	0.043	1
SMYD2	0.0667184	-0.998207	0.106	0.196	1
NME4	0.0667362	-1.09774	0.075	0.152	1
VPS45	0.0667469	0.779401	0.341	0.217	1
CACNA1A	0.0668491	0.957319	0.267	0.152	1
ABI2	0.0668633	0.788987	0.379	0.261	1
ZNF334	0.0669785	0.933206	0.142	0.043	1
KLHL7	0.0671076	-0.429186	0.3	0.457	1
NTHL1	0.0673221	-1.44299	0.047	0.109	1
MRPS21	0.0673575	0.805735	0.453	0.37	1
TXN2	0.0675028	-0.872676	0.104	0.196	1
RBMXL1	0.0675076	-0.51868	0.181	0.304	1
NDST1	0.0675189	-0.668058	0.188	0.304	1
CCDC142	0.0675627	-0.781715	0.088	0.174	1
PTK2B	0.0676621	-0.957565	0.14	0.239	1
LINC02814	0.0677714	-0.78279	0.229	0.348	1
ZBTB10	0.0678743	-0.810723	0.138	0.239	1
LINC02008	0.0678822	-0.439434	0.606	0.717	1
PPIP5K2	0.0679223	0.619744	0.489	0.391	1
EMC1	0.0679285	-0.723768	0.188	0.304	1
MAP1B	0.0679318	1.22566	0.166	0.065	1
ZPR1	0.068025	-0.714708	0.103	0.196	1
MRPL37	0.068087	-0.979591	0.106	0.196	1
COX7C	0.0681387	0.934286	0.382	0.283	1
EXOSC9	0.068404	-0.757032	0.19	0.304	1
ENSG00000286099	0.0685225	1.15791	0.166	0.065	1
NBR1	0.0687288	-0.542527	0.201	0.326	1
PASK	0.0688177	0.955724	0.287	0.174	1
TMEM219	0.0690101	-1.10957	0.091	0.174	1
RABGAP1	0.0690277	-0.293727	0.694	0.826	1
MFSD2A	0.0690347	-1.61653	0.034	0.087	1
CCDC33	0.0690347	-1.61653	0.034	0.087	1
DCTPP1	0.0690846	-1.32013	0.047	0.109	1
C5orf15	0.0691224	1.566	0.104	0.022	1
FARSB	0.0691347	-0.441441	0.353	0.522	1
NUP98	0.0692087	-0.470866	0.302	0.457	1
WDPCP	0.0692595	0.451998	0.552	0.413	1
DTYMK	0.0693118	-0.664206	0.185	0.304	1
GID8	0.0694211	-0.905097	0.09	0.174	1
NT5M	0.069453	-0.987938	0.075	0.152	1
CRADD	0.0695988	-0.432103	0.435	0.587	1
LTV1	0.0696909	-0.542527	0.22	0.348	1
TIMM8B	0.0697113	1.52356	0.104	0.022	1
DENR	0.069793	-0.69222	0.422	0.565	1
GSTM4	0.0698239	-1.54253	0.034	0.087	1
ENSG00000260816	0.0698239	-1.54253	0.034	0.087	1
TBC1D3H	0.0698239	-1.54253	0.034	0.087	1
SRRM5	0.0698239	-1.54253	0.034	0.087	1
DPPA2	0.0698239	-1.54253	0.034	0.087	1
ENSG00000205959	0.0698239	-1.54253	0.034	0.087	1
ABITRAM	0.0698239	-1.54253	0.034	0.087	1
EBPL	0.0698647	0.82459	0.297	0.174	1
PITPNA	0.0698668	-0.463301	0.343	0.5	1
TMEM161B-DT	0.0699352	0.728936	0.384	0.261	1
RPS6KA3	0.0699366	-0.768531	0.235	0.348	1
LAMC2	0.0699958	-1.3726	0.062	0.13	1
HFM1	0.0700039	1.74287	0.067	0	1
LRFN4	0.0700039	1.7794	0.067	0	1
NMNAT3	0.0700039	1.74287	0.067	0	1
SLC35B2	0.0700131	-1.26951	0.047	0.109	1
TTLL11	0.0700131	-1.26951	0.047	0.109	1
CDK5	0.0700176	1.81502	0.067	0	1
HES7	0.0700177	1.7794	0.067	0	1
NWD1	0.0700177	1.84979	0.067	0	1
ENSG00000289358	0.0700306	1.81502	0.067	0	1
BCAM	0.0701213	1.26483	0.136	0.043	1
GDI2	0.0701524	-0.334932	0.465	0.63	1
ENSG00000259052	0.0701641	1.66693	0.067	0	1
ZNF563	0.0701641	1.66693	0.067	0	1
SPTBN2	0.0701737	-0.701225	0.136	0.239	1
CNOT11	0.0701746	-0.651756	0.136	0.239	1
CTNNA2	0.0702254	0.981035	0.14	0.043	1
STAG3	0.07031	-0.575095	0.295	0.435	1
USP34	0.0704164	-0.224376	0.944	0.935	1
SACS	0.0704516	-0.99233	0.06	0.13	1
CEBPG	0.0705163	-0.987938	0.075	0.152	1
OXR1	0.0705451	-0.493284	0.216	0.348	1
SLC37A1	0.0706402	1.10133	0.216	0.109	1
NUDT4	0.0706746	0.411669	0.618	0.478	1
MED29	0.0706896	-1.47214	0.034	0.087	1
TMEM144	0.0707242	0.844054	0.332	0.217	1
RYK	0.0707653	-0.442992	0.25	0.391	1
SCPEP1	0.0707667	-1.11368	0.108	0.196	1
S100A11	0.0709509	-1.2206	0.047	0.109	1
LINC01687	0.070951	-1.26951	0.047	0.109	1
HARS1	0.0710125	-0.542527	0.231	0.37	1
ICA1	0.0710485	1.01206	0.218	0.109	1
B4GALT2	0.0711396	-0.776992	0.104	0.196	1
L3MBTL2	0.0713159	-0.884316	0.16	0.261	1
SNRPC	0.0713775	-0.462154	0.271	0.413	1
F11R	0.0715105	0.424905	0.735	0.674	1
DPP3	0.0716155	-0.914496	0.106	0.196	1
SOD2	0.0716155	-0.914496	0.106	0.196	1
SALL3	0.0716266	1.12044	0.136	0.043	1
ADAMTSL4-AS2	0.0717254	-2.32013	0.011	0.043	1
ENSG00000286655	0.0717254	-2.32013	0.011	0.043	1
SLC39A12	0.0717254	-2.32013	0.011	0.043	1
LINC00595	0.0717254	-2.32013	0.011	0.043	1
PLCE1-AS2	0.0717254	-2.32013	0.011	0.043	1
CDK2AP2	0.0717254	-2.32013	0.011	0.043	1
KCNE3	0.0717254	-2.32013	0.011	0.043	1
ENSG00000203593	0.0717254	-2.32013	0.011	0.043	1
PLEKHD1	0.0717254	-2.32013	0.011	0.043	1
GON7	0.0717254	-2.32013	0.011	0.043	1
ENSG00000258904	0.0717254	-2.32013	0.011	0.043	1
CHST14	0.0717254	-2.32013	0.011	0.043	1
DUOX1	0.0717254	-2.32013	0.011	0.043	1
MT4	0.0717254	-2.32013	0.011	0.043	1
DOC2B	0.0717254	-2.32013	0.011	0.043	1
TBC1D3I	0.0717254	-2.32013	0.011	0.043	1
HSD17B1	0.0717254	-2.32013	0.011	0.043	1
CDH2	0.0717254	-2.32013	0.011	0.043	1
BST2	0.0717254	-2.32013	0.011	0.043	1
ENSG00000268947	0.0717254	-2.32013	0.011	0.043	1
DACT3	0.0717254	-2.32013	0.011	0.043	1
ZNF543	0.0717254	-2.32013	0.011	0.043	1
GALNT14	0.0717254	-2.32013	0.011	0.043	1
ENSG00000286980	0.0717254	-2.32013	0.011	0.043	1
ENSG00000279159	0.0717254	-2.32013	0.011	0.043	1
FANCD2OS	0.0717254	-2.32013	0.011	0.043	1
NME6	0.0717254	-2.32013	0.011	0.043	1
ARAP2	0.0717254	-2.32013	0.011	0.043	1
LRP2BP	0.0717254	-2.32013	0.011	0.043	1
LINC02828	0.0717254	-2.32013	0.011	0.043	1
RGS17	0.0717254	-2.32013	0.011	0.043	1
LINC02901	0.0717254	-2.32013	0.011	0.043	1
ENSG00000240571	0.0717254	-2.32013	0.011	0.043	1
CCNE2	0.0717254	-2.32013	0.011	0.043	1
DHX34	0.0718774	-0.479915	0.34	0.478	1
RGL2	0.0719203	-0.423586	0.196	0.326	1
NFIB	0.0720024	-1.2946	0.062	0.13	1
NPIPB11	0.0721624	-0.284511	0.345	0.522	1
GFPT2	0.0721779	-2.0571	0.049	0.109	1
TMPRSS11E	0.0723916	1.4271	0.134	0.043	1
NPTX1	0.0724366	-1.66806	0.011	0.043	1
TRPM2	0.0724366	-2.12749	0.011	0.043	1
IFT122	0.0724757	-0.723099	0.19	0.304	1
GNL3	0.0724798	-0.245336	0.793	0.87	1
PRPF19	0.0724868	-0.842088	0.123	0.217	1
FAM126A	0.0725052	0.649667	0.498	0.413	1
ENSG00000223838	0.072517	0.892101	0.246	0.13	1
TMOD3	0.0725267	-0.58359	0.451	0.587	1
DMAP1	0.0726016	-0.542527	0.134	0.239	1
CFAP20DC	0.0726813	-0.38988	0.33	0.478	1
EBLN2	0.0727431	-0.593511	0.207	0.326	1
LARP1B	0.0729661	0.43802	0.696	0.674	1
RBFOX2	0.0729804	0.299733	0.933	0.848	1
POLR3G	0.0730061	-0.718099	0.138	0.239	1
CCDC34	0.0730915	-1.12749	0.076	0.152	1
EPN1	0.0731293	-0.629239	0.17	0.283	1
GAPVD1	0.0732068	-0.506185	0.47	0.587	1
OSBPL8	0.0733139	-0.307919	0.595	0.761	1
EFCAB10	0.0736797	1.45747	0.103	0.022	1
ERCC5	0.0736896	1.08683	0.164	0.065	1
PLEKHA6	0.0737369	-0.884808	0.233	0.348	1
KMT2A	0.073748	0.486424	0.618	0.587	1
MFN2	0.0739129	-0.380256	0.246	0.391	1
TARS2	0.0740017	0.815025	0.246	0.13	1
MLYCD	0.0740054	-0.829809	0.09	0.174	1
DLX4	0.0740341	-1.12749	0.076	0.152	1
ACKR3	0.0740508	1.41167	0.103	0.022	1
ENSG00000250519	0.0740975	1.02516	0.239	0.13	1
PLEKHH2	0.0741734	1.36436	0.103	0.022	1
SLC4A3	0.0741734	1.36436	0.103	0.022	1
FUT11	0.0741864	-2.0831	0.035	0.087	1
CPEB1	0.0742655	1.66693	0.065	0	1
CLIP4	0.0742655	1.66693	0.065	0	1
ZFP62	0.0742655	1.66693	0.065	0	1
CREG1	0.0742801	1.74287	0.065	0	1
ALPP	0.0742801	1.7054	0.065	0	1
IQCM	0.0742801	1.7054	0.065	0	1
CD109	0.0742801	1.7054	0.065	0	1
XG	0.0742938	1.7794	0.065	0	1
TMLHE	0.0742938	1.74287	0.065	0	1
CNTNAP3C	0.0743066	1.81502	0.065	0	1
TOB1	0.0743188	1.81502	0.065	0	1
ZNF682	0.0743482	-0.3549	0.326	0.5	1
SYMPK	0.0744052	-0.405693	0.478	0.652	1
KIF6	0.0744161	1.34012	0.103	0.022	1
ENSG00000243176	0.0744356	1.6274	0.065	0	1
SCRT1	0.0744356	1.6274	0.065	0	1
MFAP5	0.0744805	1.06233	0.215	0.109	1
ZNF587B	0.074541	-0.481416	0.291	0.435	1
TENM2	0.0746315	1.24407	0.188	0.087	1
SPIRE2	0.0746443	0.627398	0.42	0.304	1
PLLP	0.0747683	0.925078	0.263	0.152	1
ERGIC1	0.0747945	0.645776	0.321	0.196	1
TOX4	0.0747952	-0.483634	0.183	0.304	1
ENSG00000253238	0.0748339	0.672486	0.196	0.087	1
NPC2	0.0748771	-0.61442	0.188	0.304	1
SLC25A26	0.0748889	-0.546727	0.407	0.543	1
MTX2	0.0748977	0.681036	0.483	0.413	1
POMZP3	0.0749326	-0.890451	0.14	0.239	1
FARS2	0.0749361	-0.392365	0.709	0.848	1
RPS19BP1	0.0750936	-1.18498	0.062	0.13	1
MCM3AP	0.0751619	-0.348413	0.476	0.674	1
MLEC	0.0752862	0.494131	0.373	0.239	1
PGAM5	0.0753603	-1.417	0.078	0.152	1
ZNF654	0.075389	0.747492	0.392	0.283	1
GPRC5D-AS1	0.0754771	-0.593153	0.302	0.413	1
MTMR10	0.0755115	0.7054	0.246	0.13	1
POT1-AS1	0.0755165	1.04244	0.166	0.065	1
SLC25A17	0.0755225	-0.795293	0.261	0.37	1
PPIL1	0.0755305	-1.14043	0.062	0.13	1
ENSG00000253901	0.0755345	1.12423	0.19	0.087	1
HLA-A	0.0756009	1.1393	0.134	0.043	1
ENSG00000269825	0.0756427	-0.506903	0.326	0.457	1
HMG20B	0.0756899	-0.792505	0.106	0.196	1
ESCO2	0.0758928	-0.957565	0.091	0.174	1
TPM2	0.0759738	0.944739	0.218	0.109	1
PAK2	0.0761318	0.385795	0.655	0.63	1
SDR39U1	0.0762626	-1.0686	0.076	0.152	1
USP32	0.0763198	-0.327514	0.787	0.804	1
ARHGAP19	0.0763259	-0.515727	0.243	0.37	1
TBC1D25	0.0763828	-0.781715	0.09	0.174	1
DPF2	0.0764127	-1.10957	0.093	0.174	1
SF3B1	0.0764996	-0.386023	0.479	0.63	1
MOB1A	0.0765112	-0.603928	0.172	0.283	1
PIF1	0.0765146	0.554334	0.549	0.457	1
ACOT8	0.0765579	1.11568	0.162	0.065	1
ARFIP2	0.0765889	-0.688378	0.138	0.239	1
BAG5	0.076593	-1.10195	0.062	0.13	1
PRPF31	0.076683	-0.448551	0.289	0.435	1
HMGA1	0.0766949	-0.384986	0.287	0.435	1
SLC43A2	0.0767201	-0.805562	0.157	0.261	1
HSPA4L	0.0769609	0.894878	0.284	0.174	1
TTC4	0.0769881	-0.745514	0.196	0.304	1
ANKH	0.0770393	0.709012	0.45	0.348	1
KIF23	0.0770789	-0.623146	0.256	0.37	1
NCS1	0.0771155	-1.05067	0.076	0.152	1
NME7	0.0772177	1.08683	0.162	0.065	1
ENSG00000226471	0.0772213	-0.957565	0.127	0.217	1
ARSB	0.0772389	-0.914496	0.108	0.196	1
STARD3	0.0773305	-0.593511	0.209	0.326	1
PI4K2A	0.0773359	-1.54253	0.049	0.109	1
PSME4	0.0774279	-0.251171	0.817	0.891	1
B4GALT3	0.0775544	-1.01201	0.076	0.152	1
ENSG00000287621	0.077601	-1.51505	0.078	0.152	1
CTSF	0.0776667	-1.06448	0.062	0.13	1
CPT1B	0.077847	1.26483	0.132	0.043	1
GTF2H5	0.07786	1.50187	0.101	0.022	1
NPTN-IT1	0.0778621	1.47984	0.101	0.022	1
DDX21	0.0779341	-0.324973	0.75	0.848	1
MPI	0.0780872	1.26483	0.132	0.043	1
FAM117B	0.0780884	-0.410077	0.496	0.609	1
PAPPA2	0.0781045	0.863465	0.166	0.065	1
ANKRD42	0.0781281	1.45747	0.101	0.022	1
ANKRD13B	0.0781291	1.43475	0.101	0.022	1
EIF2B3	0.0781995	-0.389281	0.55	0.717	1
TRIM33	0.0782132	-0.24808	0.825	0.87	1
SORL1	0.0782447	0.834442	0.267	0.152	1
SNHG30	0.0782613	1.45747	0.101	0.022	1
KHDC1	0.0784365	0.642348	0.364	0.239	1
CEP85	0.0784741	-0.645621	0.306	0.435	1
STARD13	0.0787007	-0.689076	0.224	0.348	1
FHIP2A	0.0787337	-0.4628	0.272	0.413	1
ABCA13	0.0787852	1.34012	0.101	0.022	1
ENSG00000230333	0.0787852	1.36436	0.101	0.022	1
UTP4	0.078799	-0.500216	0.243	0.37	1
KIRREL2	0.0788063	1.66693	0.063	0	1
IZUMO2	0.0788063	1.6274	0.063	0	1
CPO	0.0788063	1.6274	0.063	0	1
INPP4B	0.0788063	1.6274	0.063	0	1
CDC42-IT1	0.078812	-0.712452	0.09	0.174	1
GRM3	0.0788209	1.7054	0.063	0	1
ENSG00000253288	0.0788346	1.7054	0.063	0	1
SSX2IP	0.0788654	-0.957565	0.076	0.152	1
ADAMTS13	0.0788892	1.9169	0.063	0	1
PARP11	0.0789047	0.815025	0.328	0.217	1
TMED8	0.0789222	-0.769938	0.123	0.217	1
MTHFD2	0.0789487	-0.525454	0.241	0.37	1
KCNMB3	0.0789714	1.58676	0.063	0	1
STEAP2-AS1	0.0789714	1.58676	0.063	0	1
IL11RA	0.0789714	1.58676	0.063	0	1
EIF4EBP2	0.0790167	0.769751	0.373	0.261	1
PDIK1L	0.0791102	-1.84209	0.022	0.065	1
KDF1	0.0791102	-1.84209	0.022	0.065	1
DLGAP3	0.0791102	-1.84209	0.022	0.065	1
PPM1J	0.0791102	-1.84209	0.022	0.065	1
LINC02741	0.0791102	-1.84209	0.022	0.065	1
LENG8-AS1	0.0791102	-1.84209	0.022	0.065	1
BACH1-IT1	0.0791102	-1.84209	0.022	0.065	1
DDIT4L	0.0791102	-1.84209	0.022	0.065	1
FKBP14-AS1	0.0791102	-1.84209	0.022	0.065	1
ENSG00000229587	0.0791102	-1.84209	0.022	0.065	1
CARD19	0.0791102	-1.84209	0.022	0.065	1
NUP85	0.0791125	-0.362231	0.675	0.826	1
RAB4A	0.0794014	-0.77314	0.123	0.217	1
MSI2	0.0794745	-0.391813	0.799	0.87	1
ANXA4	0.0795146	0.786596	0.265	0.152	1
MYCT1	0.0795503	-1.39569	0.049	0.109	1
UGGT2	0.0795772	-0.476939	0.438	0.587	1
ELMO2	0.0796301	-0.861806	0.179	0.283	1
ENSG00000230773	0.0796321	1.14677	0.187	0.087	1
GMPR	0.0798477	-0.99233	0.062	0.13	1
LINC00466	0.079939	-1.73517	0.022	0.065	1
ZNF653	0.079939	-1.73517	0.022	0.065	1
ELF4	0.079939	-1.73517	0.022	0.065	1
LMTK2	0.0800549	-0.351584	0.526	0.696	1
HNRNPL	0.080073	-0.350576	0.606	0.739	1
ERCC6L2	0.0801738	-0.401171	0.368	0.5	1
C19orf53	0.0801855	-1.00196	0.093	0.174	1
OTUD6B	0.080194	1.14397	0.16	0.065	1
MRNIP	0.0802896	0.67341	0.498	0.413	1
UTP6	0.0803226	-0.368498	0.437	0.609	1
GPS2	0.0804091	-0.987938	0.146	0.239	1
ZDHHC3	0.0804483	-0.553174	0.207	0.326	1
DECR2	0.0807117	-0.658004	0.138	0.239	1
ENSG00000289474	0.0807353	-0.490439	0.185	0.304	1
SNUPN	0.0807895	-0.854471	0.091	0.174	1
IFRD2	0.0808069	-0.816702	0.125	0.217	1
SYVN1	0.0808325	1.3803	0.131	0.043	1
ARHGEF4	0.0809367	1.01644	0.235	0.13	1
CELF4	0.0809669	1.02226	0.103	0.022	1
NFU1	0.0810651	-0.921039	0.125	0.217	1
SHMT1	0.0811563	-0.579053	0.172	0.283	1
GPS1	0.0811656	-0.781715	0.181	0.283	1
UBXN2A	0.0813051	-0.847382	0.203	0.304	1
SBNO1	0.0814251	-0.569112	0.649	0.783	1
MAGOH	0.0814531	-0.981812	0.093	0.174	1
RBBP9	0.0816088	1.34824	0.131	0.043	1
GPR137C	0.0816139	1.29878	0.131	0.043	1
SLC25A10	0.0816865	-1.3726	0.049	0.109	1
FAM53B	0.0817036	-0.57396	0.31	0.435	1
GYPC	0.0817719	-1.15786	0.078	0.152	1
TTI2	0.0817879	-0.870102	0.076	0.152	1
SCUBE2	0.0818066	1.31545	0.159	0.065	1
NGLY1	0.0818229	0.809989	0.218	0.109	1
DCP1B	0.0818876	0.903729	0.302	0.196	1
ACVR1	0.08202	-0.416418	0.507	0.674	1
TBC1D19	0.0821799	0.981035	0.213	0.109	1
FIP1L1	0.0821805	-0.412131	0.429	0.565	1
TRA2A	0.0822087	0.349097	0.713	0.717	1
PES1	0.0822403	-0.767234	0.142	0.239	1
SETD2	0.0823777	-0.337615	0.711	0.826	1
SPACA6	0.0823815	1.2819	0.131	0.043	1
XPO5	0.0825663	-0.220599	0.556	0.761	1
ENSG00000233379	0.0825678	-1.45506	0.022	0.065	1
MARCKSL1	0.0825819	-1.32013	0.049	0.109	1
TMEM254	0.0825819	-1.26951	0.049	0.109	1
NDUFAF7	0.0825914	0.605371	0.463	0.348	1
CCHCR1	0.0826662	-0.616528	0.174	0.283	1
DTX3	0.0827	1.43475	0.099	0.022	1
SEC61A2	0.0827022	-0.984532	0.093	0.174	1
ENSG00000263551	0.0827753	0.65223	0.368	0.239	1
CDK18	0.0828418	1.41167	0.099	0.022	1
FBRS	0.0830177	0.571215	0.358	0.239	1
SLC16A9	0.0830963	0.959973	0.19	0.087	1
DAPK1-IT1	0.0831232	1.38821	0.099	0.022	1
ZNF143	0.0831377	-0.941623	0.146	0.239	1
ARL4D	0.0831467	-1.66806	0.035	0.087	1
SLC39A6	0.0831467	-1.66806	0.035	0.087	1
MAP4K1	0.0831527	1.21236	0.131	0.043	1
ENSG00000231873	0.0831561	0.485881	0.403	0.261	1
LINC02021	0.0832632	1.36436	0.099	0.022	1
UBA3	0.0833295	-0.478397	0.237	0.37	1
ADGRA3	0.0833372	0.473988	0.606	0.522	1
MTX3	0.083372	0.742875	0.222	0.109	1
LINC00877	0.0834024	1.34012	0.099	0.022	1
COX19	0.0834393	-0.416418	0.293	0.435	1
ZNF687	0.0836293	1.58676	0.062	0	1
CPS1	0.0836293	1.6274	0.062	0	1
ESYT3	0.0836293	1.58676	0.062	0	1
TAPT1-AS1	0.0836293	1.58676	0.062	0	1
BNIP1	0.0836293	1.6274	0.062	0	1
LMTK3	0.0836392	-1.26951	0.049	0.109	1
NFATC4	0.0836439	1.66693	0.062	0	1
ENSG00000260351	0.0836439	1.6274	0.062	0	1
TMEM25	0.0836575	1.7054	0.062	0	1
SYNDIG1	0.0836575	1.7054	0.062	0	1
ENSG00000248475	0.0836575	1.7054	0.062	0	1
SPEG	0.0836575	1.66693	0.062	0	1
RSRP1	0.0836668	0.539071	0.537	0.435	1
SLC13A3	0.0837107	-0.791206	0.142	0.239	1
SIK2	0.0837504	-0.810723	0.142	0.239	1
ENSG00000226900	0.0837892	1.54494	0.062	0	1
CNKSR3	0.0837892	1.54494	0.062	0	1
SIGMAR1	0.0837892	1.54494	0.062	0	1
BAP1	0.083815	-0.677457	0.159	0.261	1
HIPK1	0.0838375	-0.673111	0.14	0.239	1
ENSG00000282943	0.0839208	1.17629	0.131	0.043	1
NBAS	0.0839209	-0.461909	0.679	0.826	1
ATP1B3	0.0839339	-0.329256	0.496	0.717	1
DYNC1H1	0.0839419	-0.309408	0.619	0.804	1
IGDCC3	0.0839503	-1.20014	0.116	0.196	1
SQSTM1	0.0839829	-0.699767	0.237	0.348	1
SH3YL1	0.0839857	1.15791	0.159	0.065	1
TTC8	0.083994	1.14397	0.159	0.065	1
PRKN	0.0840672	-0.797693	0.674	0.717	1
MMP14	0.0841554	-0.747347	0.181	0.283	1
LNPK	0.0843809	1.00179	0.211	0.109	1
WHRN	0.0844312	1.15791	0.131	0.043	1
SNAI3-AS1	0.0847065	-1.17329	0.049	0.109	1
UBALD1	0.0847065	-1.2206	0.049	0.109	1
TSN	0.0847239	1.11568	0.159	0.065	1
NHLRC3	0.0848865	0.544936	0.134	0.043	1
TASOR	0.0849181	0.933206	0.257	0.152	1
ENSG00000285987	0.0849507	-2.45506	0.052	0.109	1
SRBD1	0.0850725	-0.51868	0.539	0.652	1
COBLL1	0.0852923	-0.77314	0.108	0.196	1
TPD52L2	0.0853702	0.666926	0.479	0.391	1
ATF7	0.0854905	-0.472138	0.243	0.37	1
COMTD1	0.0855319	1.36436	0.129	0.043	1
PLCG2	0.0856586	-0.766423	0.196	0.304	1
RPL13A	0.0857418	0.178222	0.994	0.957	1
PGGT1B	0.0858694	1.06628	0.185	0.087	1
ENSG00000286797	0.0858715	1.07806	0.185	0.087	1
ENSG00000254420	0.0858847	-1.54253	0.035	0.087	1
ENSG00000254676	0.0858847	-1.54253	0.035	0.087	1
PXMP2	0.0858847	-1.54253	0.035	0.087	1
CEACAM16-AS1	0.0858847	-1.54253	0.035	0.087	1
HM13-IT1	0.0858847	-1.54253	0.035	0.087	1
LINC01033	0.0858847	-1.54253	0.035	0.087	1
ENSG00000247925	0.0858847	-1.54253	0.035	0.087	1
PRRX2	0.0861141	0.903729	0.162	0.065	1
TOP3B	0.0861419	-0.506903	0.172	0.283	1
RABAC1	0.0861727	0.933206	0.237	0.13	1
SNRPF	0.0862282	-0.500707	0.19	0.304	1
ATP5MC3	0.086232	1.04993	0.254	0.152	1
PRDX5	0.0862946	-0.776992	0.142	0.239	1
KCNS3	0.0863525	1.33194	0.129	0.043	1
MCM10	0.0863957	-0.444916	0.481	0.63	1
LINC00624	0.086409	0.175021	0.97	0.891	1
MLST8	0.0864795	-0.662109	0.123	0.217	1
SNAP25-AS1	0.0864959	0.692689	0.295	0.174	1
TOMM6	0.0867943	-0.584755	0.138	0.239	1
RPH3A	0.086803	-1.47214	0.035	0.087	1
ENSG00000258631	0.086803	-1.47214	0.035	0.087	1
FAM83G	0.086803	-1.40502	0.035	0.087	1
RAB8A	0.0868152	-0.755931	0.108	0.196	1
COQ10A	0.0868989	1.29878	0.129	0.043	1
PCGF2	0.0870683	1.54494	0.097	0.022	1
XBP1	0.0871634	0.994907	0.276	0.174	1
TLL2	0.0871703	0.779401	0.101	0.022	1
LHFPL4	0.0871733	1.23883	0.157	0.065	1
EMID1	0.087314	0.755153	0.101	0.022	1
RFFL	0.0873567	-0.668058	0.159	0.261	1
ZNF433-AS1	0.0875132	-0.754031	0.125	0.217	1
NIF3L1	0.0875293	1.47984	0.097	0.022	1
ENSG00000251555	0.0875512	1.18539	0.157	0.065	1
HSPA14	0.087595	-0.720526	0.16	0.261	1
NR3C2	0.0877142	1.23006	0.129	0.043	1
ADAMTSL3	0.0877155	1.19444	0.129	0.043	1
KIAA1143	0.0877311	-1.01897	0.078	0.152	1
NDUFA8	0.0878335	1.38821	0.097	0.022	1
QTRT2	0.0878754	0.818929	0.261	0.152	1
CTNS	0.0879281	-1.16006	0.112	0.196	1
TRMT44	0.0879442	-1.05314	0.114	0.196	1
SLC35F3	0.0879863	1.29878	0.129	0.043	1
PRMT8	0.0881333	1.38821	0.097	0.022	1
GNB3	0.0881335	1.34012	0.097	0.022	1
FBXO28	0.088142	-0.349219	0.375	0.543	1
CCDC57	0.088157	-0.367602	0.36	0.522	1
MFSD14A	0.0881789	0.832512	0.239	0.13	1
JTB	0.088226	0.894878	0.188	0.087	1
KAT7	0.088242	-0.571286	0.231	0.348	1
CDK5RAP2	0.0884886	-0.34613	0.604	0.717	1
PRKCG	0.0885782	1.29036	0.097	0.022	1
ATP23	0.0885782	1.26483	0.097	0.022	1
UBE3D	0.0886425	0.442366	0.67	0.652	1
MCCC1	0.0886533	0.56739	0.343	0.217	1
WDR82	0.0886704	-0.800023	0.127	0.217	1
ENSG00000248787	0.088725	1.26483	0.097	0.022	1
CUEDC2	0.0887535	1.54494	0.06	0	1
RFXAP	0.0887535	1.54494	0.06	0	1
CASKIN1	0.0887535	1.54494	0.06	0	1
RIOX2	0.0887535	1.58676	0.06	0	1
MYCBP	0.088768	1.58676	0.06	0	1
LIPA	0.088768	1.58676	0.06	0	1
EYA2	0.088768	1.58676	0.06	0	1
SAP30L	0.088768	1.58676	0.06	0	1
ENSG00000274421	0.0887815	1.66693	0.06	0	1
HIGD2A	0.0887816	1.6274	0.06	0	1
SUPV3L1	0.0887983	-0.436328	0.22	0.348	1
KCNG2	0.0888166	1.81502	0.06	0	1
ART5	0.088908	1.50187	0.06	0	1
ENSG00000286044	0.088908	1.50187	0.06	0	1
POU2F2	0.0890933	1.14397	0.157	0.065	1
RYBP	0.089237	-0.403463	0.437	0.587	1
DHRS3	0.0892598	-0.854471	0.093	0.174	1
CLNS1A	0.0893549	0.597954	0.459	0.348	1
FYN	0.0894937	0.832512	0.239	0.13	1
GALNT3	0.0896786	1.02516	0.231	0.13	1
MRPL32	0.0897507	0.786596	0.265	0.152	1
MTFR2	0.0899159	-1.06448	0.063	0.13	1
PDCD11	0.0899166	-0.422302	0.789	0.804	1
CD320	0.0900888	0.631844	0.41	0.304	1
UVRAG	0.0902202	-0.336978	0.799	0.87	1
COL6A1	0.0902598	0.557008	0.319	0.196	1
MORC3	0.0903285	-0.414302	0.41	0.543	1
ZNF827	0.0903561	0.716745	0.437	0.348	1
CYP2S1	0.0904363	-0.555018	0.295	0.435	1
DDX42	0.0904952	-0.410822	0.39	0.543	1
GINS4	0.0905003	-0.716557	0.125	0.217	1
TLK1	0.0906472	-0.372602	0.463	0.587	1
HNRNPUL2	0.090744	-0.588331	0.14	0.239	1
RBM14	0.0909889	-0.553498	0.368	0.478	1
ZNF461	0.091123	-1.02795	0.063	0.13	1
SRA1	0.091123	-1.02795	0.063	0.13	1
CRELD1	0.0911232	-0.842088	0.144	0.239	1
CCND2	0.0911695	0.620093	0.267	0.152	1
CNDP2	0.0911935	-0.459538	0.228	0.348	1
C9orf78	0.0912893	-0.646363	0.091	0.174	1
EVI5L	0.0914019	-1.4919	0.05	0.109	1
GOLGB1	0.0914244	0.387181	0.649	0.543	1
TAFAZZIN	0.091735	0.696939	0.243	0.13	1
MYDGF	0.0918211	-0.616528	0.16	0.261	1
FAM219B	0.0919434	-0.65872	0.209	0.326	1
C1orf109	0.0919464	-1.16402	0.035	0.087	1
KPNB1	0.0920118	-0.224038	0.91	0.935	1
PPP4R1	0.092057	-0.407878	0.276	0.413	1
SARNP	0.0923391	-0.423586	0.358	0.5	1
STK35	0.0923667	-0.75245	0.127	0.217	1
HSPA5	0.092378	0.739789	0.465	0.391	1
ZNF384	0.0924615	-0.444225	0.42	0.543	1
SPAG16	0.0925116	1.19444	0.127	0.043	1
ASL	0.0925667	-0.455064	0.271	0.391	1
NKD1	0.0926992	-1.09774	0.08	0.152	1
PITHD1	0.0927964	1.45747	0.095	0.022	1
RCHY1	0.0927974	1.26483	0.127	0.043	1
SMIM30	0.0927977	1.26483	0.127	0.043	1
OGFOD2	0.0927983	1.17629	0.127	0.043	1
DDX17	0.0928469	0.374111	0.729	0.696	1
INO80C	0.0928657	-0.898671	0.078	0.152	1
LGALS1	0.0928821	-1.0686	0.08	0.152	1
CPA6	0.0929584	1.41167	0.095	0.022	1
ARF4	0.0930069	-0.579053	0.175	0.283	1
EXD3	0.093031	1.04244	0.207	0.109	1
UBE2D1	0.0931197	1.38821	0.095	0.022	1
TMEM165	0.0931608	-0.385484	0.494	0.63	1
C19orf25	0.0931944	-0.55205	0.213	0.326	1
PRELID2	0.0932247	-0.735172	0.11	0.196	1
ENSG00000258337	0.0932605	-1.13444	0.112	0.196	1
SH3D21	0.093323	0.465836	0.627	0.587	1
MIR924HG	0.0933511	0.289816	0.935	0.913	1
XPO6	0.0933594	-0.2946	0.59	0.761	1
ATP5MK	0.0934656	0.686291	0.351	0.239	1
BIN3	0.0935048	-0.612917	0.218	0.326	1
ENSG00000266602	0.0935623	-0.242588	0.826	0.848	1
BUB1	0.0936337	0.581369	0.446	0.326	1
SYN2	0.0936811	0.689037	0.336	0.217	1
HERC2	0.0937079	0.32042	0.8	0.783	1
ENSG00000289489	0.0937566	1.29036	0.095	0.022	1
ADAMTS3	0.0937566	1.29036	0.095	0.022	1
STX17-DT	0.0937567	1.26483	0.095	0.022	1
STX1A	0.0939787	-0.487245	0.192	0.304	1
BCAR1	0.0940005	-0.635637	0.108	0.196	1
ENSG00000268205	0.0940697	-0.603928	0.142	0.239	1
MATK	0.0940702	1.21236	0.095	0.022	1
WDR54	0.0940702	1.21236	0.095	0.022	1
TPBG	0.0940702	1.21236	0.095	0.022	1
FBLN1	0.094077	-0.861806	0.162	0.261	1
TMEM62	0.0940913	-0.588331	0.229	0.348	1
PPA2	0.0941708	0.68122	0.45	0.37	1
CHST6	0.0941994	1.50187	0.058	0	1
CORO6	0.0941994	1.50187	0.058	0	1
RAB13	0.0942138	1.54494	0.058	0	1
LINC02398	0.0942138	1.54494	0.058	0	1
IL27RA	0.0942138	1.54494	0.058	0	1
ECEL1	0.0942138	1.54494	0.058	0	1
LINC00266-1	0.0942138	1.54494	0.058	0	1
GALK1	0.0942272	1.58676	0.058	0	1
SELENBP1	0.0943482	1.45747	0.058	0	1
PRRG4	0.0943482	1.45747	0.058	0	1
SIX4	0.0943482	1.45747	0.058	0	1
RXFP1	0.0943482	1.45747	0.058	0	1
DEPDC1	0.0943585	-1.27949	0.082	0.152	1
ARFIP1	0.0943797	0.386058	0.616	0.522	1
DCP2	0.0944264	0.53511	0.515	0.413	1
KIF2C	0.0944465	-0.653559	0.272	0.391	1
APTR	0.0944854	1.11568	0.155	0.065	1
STPG2	0.0945142	1.08196	0.127	0.043	1
CCDC146	0.0946395	-1.25713	0.065	0.13	1
PCK2	0.0948214	-1.34988	0.05	0.109	1
SAMD8	0.0950189	-0.44737	0.259	0.391	1
BBS5	0.0950229	-2.32013	0.024	0.065	1
GALNT6	0.0950271	0.516366	0.532	0.413	1
NARF	0.0950665	1.04244	0.229	0.13	1
NUP42	0.0952579	0.428326	0.461	0.326	1
ATAD2B	0.0952847	-0.43178	0.5	0.63	1
ENSG00000253496	0.0953013	1.14397	0.155	0.065	1
UPF3B	0.0953857	0.499965	0.444	0.326	1
HORMAD1	0.09539	-0.905097	0.095	0.174	1
PTTG1IP	0.095603	-0.37719	0.375	0.522	1
ZNF207	0.0956191	0.395432	0.675	0.609	1
PRCC	0.0956273	-0.515727	0.229	0.348	1
GULP1	0.0957311	-0.566775	0.319	0.435	1
KATNAL2	0.0957541	0.972046	0.229	0.13	1
CENPU	0.095845	-0.668058	0.162	0.261	1
HEXB	0.095986	-0.38064	0.237	0.37	1
C1QBP	0.0960693	1.05242	0.205	0.109	1
EPPK1	0.0961262	-0.735172	0.201	0.304	1
FMN2	0.0965224	0.972046	0.209	0.109	1
GTF2IRD2B	0.0965397	-1.32013	0.05	0.109	1
CCDC107	0.0965397	-1.32013	0.05	0.109	1
COX7B	0.0966582	0.812315	0.326	0.217	1
HIPK2	0.0967829	0.883738	0.233	0.13	1
NAPRT	0.0968722	-0.718099	0.127	0.217	1
ANKIB1	0.0969511	0.313025	0.854	0.826	1
PBX4	0.0970305	0.350753	0.778	0.783	1
KPNA6	0.0970607	-0.286187	0.326	0.478	1
MAPK1	0.0973104	0.334989	0.614	0.543	1
GNAI3	0.0974308	-0.684546	0.144	0.239	1
KIAA0586	0.0974801	0.696439	0.401	0.304	1
C12orf43	0.0975427	-1.26951	0.05	0.109	1
IGF1R	0.0975954	0.385761	0.683	0.609	1
CACTIN	0.0976892	-0.812134	0.112	0.196	1
PDLIM1	0.0977508	-0.491247	0.396	0.522	1
DDX3X	0.0978149	-0.46387	0.321	0.457	1
TMEM132D	0.0978543	1.19444	0.125	0.043	1
PRR12	0.0979165	-0.511049	0.194	0.304	1
RGS7	0.0980146	0.602523	0.304	0.196	1
CHDH	0.0981581	1.17629	0.125	0.043	1
DIPK2A	0.0981581	1.17629	0.125	0.043	1
PAPSS1	0.0982632	-0.957565	0.131	0.217	1
CCDC124	0.0982981	-0.609641	0.125	0.217	1
YWHAZ	0.0983523	-0.431019	0.437	0.543	1
ENSG00000286533	0.0985506	1.36436	0.093	0.022	1
ATP6V1A	0.0986059	0.491961	0.541	0.478	1
COPS7B	0.0990462	-0.832034	0.112	0.196	1
FCHSD1	0.0990682	1.10133	0.125	0.043	1
PRKCA	0.0991242	-0.215633	0.358	0.543	1
MEA1	0.099195	-1.73517	0.037	0.087	1
PRPF39	0.0992099	-0.448551	0.293	0.413	1
NXNL2	0.0992419	-2.0571	0.024	0.065	1
PANK1	0.0992877	-0.776992	0.149	0.239	1
AGO1	0.0993508	-0.235262	0.733	0.848	1
DNAAF11	0.0993982	1.26483	0.093	0.022	1
RNF220	0.0994097	0.785944	0.3	0.196	1
SFMBT2	0.0995111	0.290363	0.511	0.435	1
S100A10	0.0995409	-0.407368	0.172	0.283	1
GPATCH8	0.0996779	-0.238978	0.701	0.783	1
APEX1	0.0997018	-0.643054	0.144	0.239	1
XRCC2	0.0997041	-0.727267	0.244	0.348	1
DONSON	0.0997087	-0.829809	0.095	0.174	1
AS3MT	0.0997322	1.21236	0.093	0.022	1
PHLDA2	0.0999347	-1.12749	0.05	0.109	1
ENSG00000261261	0.0999891	1.45747	0.056	0	1
RFTN1	0.0999891	1.45747	0.056	0	1
MAD2L1	0.0999891	1.54494	0.056	0	1
FAM27C	0.0999891	1.45747	0.056	0	1
TENM1	0.0999891	1.50187	0.056	0	1
P4HTM	0.100003	1.50187	0.056	0	1
ATP5MJ	0.100012	0.812315	0.336	0.239	1
ANAPC15	0.100017	1.54494	0.056	0	1
AKR1A1	0.100021	0.642584	0.453	0.37	1
FBP1	0.100029	1.6274	0.056	0	1
MAP3K21	0.100029	1.58676	0.056	0	1
FXYD7	0.100132	1.41167	0.056	0	1
MLIP	0.100132	1.41167	0.056	0	1
SUPT16H	0.100203	-0.390132	0.479	0.609	1
OSTC	0.100273	0.949326	0.25	0.152	1
PSMD4	0.100434	-0.585232	0.297	0.413	1
SPCS1	0.100498	1.12044	0.203	0.109	1
NAA50	0.100555	-0.207925	0.422	0.609	1
MARCHF5	0.100592	-0.640224	0.22	0.326	1
SF3A3	0.100597	-0.325297	0.239	0.37	1
SRF	0.100649	-1.10195	0.065	0.13	1
DSTN	0.100928	-0.250973	0.315	0.478	1
ZNF736	0.100996	0.666926	0.422	0.326	1
GYS1	0.101	-0.882603	0.226	0.326	1
MIR302CHG	0.101207	0.565997	0.595	0.5	1
PPP2R3C	0.101219	-0.957565	0.151	0.239	1
TAF11	0.101262	-0.405024	0.299	0.435	1
CDC6	0.101629	-0.568522	0.16	0.261	1
SEMA4D	0.101638	0.76826	0.34	0.239	1
CCT5	0.10166	-0.565247	0.256	0.37	1
NONO	0.10186	-0.394884	0.522	0.63	1
NSUN6	0.101887	0.521167	0.381	0.261	1
IQANK1	0.101889	0.820043	0.209	0.109	1
AGL	0.101909	0.201358	0.767	0.674	1
SNAPC1	0.101918	0.815025	0.233	0.13	1
PIP4K2B	0.101938	-0.931093	0.08	0.152	1
KCNB1	0.101957	-1.02795	0.065	0.13	1
ENSG00000254577	0.101957	-1.06448	0.065	0.13	1
BSPRY	0.101957	-1.06448	0.065	0.13	1
KIF21A	0.101976	0.656628	0.435	0.348	1
CYP51A1	0.102097	-0.817634	0.187	0.283	1
USP9X	0.102107	0.251889	0.636	0.522	1
TSC22D2	0.102372	-0.854471	0.315	0.413	1
DGUOK	0.102496	-0.557634	0.142	0.239	1
ATP6V0D1	0.102507	-1.17329	0.097	0.174	1
ENSG00000259995	0.10253	1.31545	0.123	0.043	1
ZUP1	0.102531	1.2819	0.123	0.043	1
SRP72	0.102751	-0.311848	0.379	0.522	1
ZMPSTE24-DT	0.102752	-2.95756	0.004	0.022	1
ZMYND12	0.102752	-2.95756	0.004	0.022	1
BGLAP	0.102752	-2.95756	0.004	0.022	1
DEPP1	0.102752	-2.95756	0.004	0.022	1
ENSG00000254682	0.102752	-2.95756	0.004	0.022	1
ENSG00000255689	0.102752	-2.95756	0.004	0.022	1
LINC02827	0.102752	-2.95756	0.004	0.022	1
LATS2-AS1	0.102752	-2.95756	0.004	0.022	1
PCDH17	0.102752	-2.95756	0.004	0.022	1
EDNRB	0.102752	-2.95756	0.004	0.022	1
MOAP1	0.102752	-2.95756	0.004	0.022	1
ENSG00000257275	0.102752	-2.95756	0.004	0.022	1
DLL4	0.102752	-2.95756	0.004	0.022	1
CHAC1	0.102752	-2.95756	0.004	0.022	1
CDRT1	0.102752	-2.95756	0.004	0.022	1
ENSG00000266111	0.102752	-2.95756	0.004	0.022	1
ENSG00000275897	0.102752	-2.95756	0.004	0.022	1
SCN4A	0.102752	-2.95756	0.004	0.022	1
ENSG00000268743	0.102752	-2.95756	0.004	0.022	1
ENSG00000268499	0.102752	-2.95756	0.004	0.022	1
LENG1	0.102752	-2.95756	0.004	0.022	1
JPH2	0.102752	-2.95756	0.004	0.022	1
NEURL2	0.102752	-2.95756	0.004	0.022	1
LGI2	0.102752	-2.95756	0.004	0.022	1
HNRNPD-DT	0.102752	-2.95756	0.004	0.022	1
PKD2L2	0.102752	-2.95756	0.004	0.022	1
SMIM3	0.102752	-2.95756	0.004	0.022	1
TFAP2A-AS2	0.102752	-2.95756	0.004	0.022	1
H2BC6	0.102752	-2.95756	0.004	0.022	1
ENSG00000272476	0.102752	-2.95756	0.004	0.022	1
ENSG00000282572	0.102752	-2.95756	0.004	0.022	1
RAMP3	0.102752	-2.95756	0.004	0.022	1
CACFD1	0.102752	-2.95756	0.004	0.022	1
DEPDC5	0.102939	-0.34777	0.371	0.522	1
ZNF282	0.102967	-0.776992	0.112	0.196	1
MAGED2	0.103171	1.19444	0.123	0.043	1
EPB41L5	0.103232	0.403623	0.515	0.391	1
ZNF626	0.103456	-0.348517	0.371	0.522	1
EPS15	0.103481	0.534288	0.56	0.5	1
ENSG00000258592	0.103548	1.54494	0.091	0.022	1
SLC66A1	0.103653	-1.73517	0.024	0.065	1
TBC1D30	0.103653	-1.73517	0.024	0.065	1
CHGA	0.103653	-1.73517	0.024	0.065	1
CFAP119	0.103653	-1.73517	0.024	0.065	1
ITPRID2	0.103653	-1.73517	0.024	0.065	1
ENSG00000271978	0.103653	-1.73517	0.024	0.065	1
CARNMT1-AS1	0.103653	-1.73517	0.024	0.065	1
ENSG00000228395	0.103653	-1.73517	0.024	0.065	1
MAGED4B	0.103653	-1.73517	0.024	0.065	1
CBX5	0.103675	-0.716557	0.129	0.217	1
ENSG00000257083	0.103686	0.826707	0.183	0.087	1
EPRS1	0.103695	-0.308472	0.448	0.609	1
PPP1R12C	0.103712	-0.400753	0.267	0.391	1
INSIG2	0.103813	1.15791	0.123	0.043	1
RECK	0.103819	0.916904	0.229	0.13	1
DOCK9	0.103864	-0.464186	0.813	0.804	1
NUCKS1	0.103915	0.623576	0.448	0.348	1
ARHGEF1	0.103993	-0.440166	0.209	0.326	1
MEIS3	0.104134	1.1393	0.123	0.043	1
MTF1	0.10425	-0.51278	0.142	0.239	1
CDK1	0.104272	-0.718099	0.129	0.217	1
ZNF639	0.10429	1.36436	0.091	0.022	1
SLU7	0.10432	0.761254	0.127	0.043	1
CPNE9	0.104455	1.1393	0.123	0.043	1
STEAP3	0.10461	-0.957565	0.065	0.13	1
CCDC86	0.104647	-1.63564	0.024	0.065	1
PPP1R3E	0.104647	-1.63564	0.024	0.065	1
SLC46A1	0.104647	-1.54253	0.024	0.065	1
LINC01692	0.104647	-1.63564	0.024	0.065	1
TOM1	0.10471	-0.860703	0.114	0.196	1
CLSTN3	0.104774	1.10133	0.123	0.043	1
TOPORS	0.104832	1.08683	0.151	0.065	1
PLEKHM3	0.104838	-0.406391	0.304	0.435	1
SSH3	0.10484	1.07218	0.151	0.065	1
ENSG00000285331	0.104842	-1.47214	0.037	0.087	1
JMJD6	0.104842	-1.47214	0.037	0.087	1
KCNB2	0.104842	-1.47214	0.037	0.087	1
PPARGC1B	0.104903	-0.307866	0.483	0.63	1
RPS18	0.105106	-0.218122	0.951	0.978	1
DLGAP1	0.105111	0.972046	0.226	0.13	1
TRMT112	0.105269	-1.10512	0.099	0.174	1
UBE2V2	0.105315	-0.849505	0.146	0.239	1
CCDC102B	0.105375	1.21236	0.091	0.022	1
IKZF2	0.105553	1.21236	0.091	0.022	1
RPS9	0.105583	-0.5015	0.836	0.826	1
RASSF8-AS1	0.105693	-1.54253	0.024	0.065	1
FBXO30	0.105693	-1.54253	0.024	0.065	1
SYPL2	0.105733	1.06233	0.123	0.043	1
CADM2	0.105741	-0.852212	0.114	0.196	1
TRMT13	0.105827	0.779401	0.276	0.174	1
GRWD1	0.105892	-1.40502	0.037	0.087	1
AGAP1-IT1	0.105892	-1.40502	0.037	0.087	1
TGFBRAP1	0.105918	-0.867928	0.132	0.217	1
MACROD1	0.106055	-0.589661	0.366	0.478	1
LINC02672	0.106092	-2.54253	0.013	0.043	1
CEMIP	0.106092	-2.54253	0.013	0.043	1
RSPH9	0.106092	-2.54253	0.013	0.043	1
LINC01176	0.106092	-2.54253	0.013	0.043	1
SPAG17	0.106147	1.41167	0.054	0	1
ARHGAP22	0.106147	1.41167	0.054	0	1
ENSG00000270087	0.106147	1.41167	0.054	0	1
ENSG00000289228	0.106147	1.41167	0.054	0	1
SLC41A2	0.106147	1.41167	0.054	0	1
OCA2	0.106147	1.45747	0.054	0	1
MYT1L	0.106161	1.66693	0.054	0	1
TCF19	0.106161	1.45747	0.054	0	1
CNKSR1	0.106165	-0.69453	0.112	0.196	1
ITGA2	0.106174	1.54494	0.054	0	1
NUAK1	0.106174	1.50187	0.054	0	1
LINC01793	0.106174	1.50187	0.054	0	1
PKP4-AS1	0.106186	1.54494	0.054	0	1
PCSK1	0.106186	1.54494	0.054	0	1
ENSG00000230898	0.106283	1.36436	0.054	0	1
ENSG00000258663	0.106283	1.36436	0.054	0	1
SIX5	0.106283	1.36436	0.054	0	1
LINC00992	0.106283	1.36436	0.054	0	1
UNC5A	0.106283	1.36436	0.054	0	1
MOSPD3	0.106283	1.36436	0.054	0	1
CHASERR	0.106303	-0.252308	0.302	0.457	1
IFT52	0.106306	-0.585596	0.198	0.304	1
FAM50A	0.106372	-0.593153	0.282	0.391	1
ENSG00000250049	0.106622	1.00591	0.177	0.087	1
NEDD8	0.106727	-0.607622	0.183	0.283	1
COPS7A	0.10682	-0.555466	0.16	0.261	1
SLC2A4RG	0.10692	-0.398137	0.228	0.348	1
FOCAD	0.107004	-0.227597	0.608	0.739	1
G3BP1	0.107076	-0.375468	0.543	0.674	1
HNRNPH2	0.107109	-1.39569	0.052	0.109	1
RTF1	0.107117	-0.312577	0.405	0.565	1
MIRLET7A1HG	0.107202	-0.918036	0.114	0.196	1
GNAQ	0.107241	-0.307311	0.612	0.761	1
CCNL2	0.107335	-0.397159	0.64	0.761	1
LINC01002	0.107418	-0.828282	0.168	0.261	1
FRMD6	0.107744	0.371559	0.58	0.478	1
MGAT4A	0.107773	-0.854471	0.097	0.174	1
NMRAL1	0.107791	-0.69453	0.112	0.196	1
YEATS4	0.107791	-0.674631	0.112	0.196	1
NDFIP2	0.107796	-0.655002	0.183	0.283	1
PIK3IP1-DT	0.108082	1.26483	0.121	0.043	1
INO80E	0.10824	-0.579053	0.181	0.283	1
COMMD6	0.108423	1.26483	0.121	0.043	1
NUBP1	0.108609	-0.984532	0.082	0.152	1
MCM6	0.108626	0.76386	0.371	0.283	1
MRPS27	0.108636	-0.34613	0.36	0.5	1
TERF2	0.108698	-0.529703	0.16	0.261	1
TXNL4B	0.108733	-1.32013	0.067	0.13	1
CD276	0.108778	-0.542527	0.11	0.196	1
WDFY3	0.108788	-0.270274	0.619	0.783	1
BRI3BP	0.108861	-0.879562	0.116	0.196	1
SCAMP1	0.108915	0.544936	0.41	0.304	1
CKAP2L	0.109055	-0.981812	0.099	0.174	1
KIF5C	0.109069	0.578488	0.263	0.152	1
ALG13	0.109135	0.724259	0.489	0.435	1
RPF1	0.109137	0.84979	0.228	0.13	1
SLC39A1	0.109183	-0.542527	0.198	0.304	1
PRIM1	0.109293	-0.415995	0.192	0.304	1
ENSG00000264112	0.109373	0.740697	0.392	0.304	1
PRAMEF6	0.109376	-2.12749	0.013	0.043	1
XKR8	0.109376	-2.12749	0.013	0.043	1
PTAFR	0.109376	-2.12749	0.013	0.043	1
ERMAP	0.109376	-2.12749	0.013	0.043	1
KDM4A-AS1	0.109376	-2.12749	0.013	0.043	1
UBE2U	0.109376	-2.12749	0.013	0.043	1
ENSG00000285867	0.109376	-2.12749	0.013	0.043	1
RCSD1	0.109376	-2.12749	0.013	0.043	1
CHIT1	0.109376	-2.12749	0.013	0.043	1
LINC02775	0.109376	-2.12749	0.013	0.043	1
ENSG00000227496	0.109376	-2.12749	0.013	0.043	1
ASAH2	0.109376	-2.12749	0.013	0.043	1
BLNK	0.109376	-2.12749	0.013	0.043	1
ENSG00000255314	0.109376	-2.12749	0.013	0.043	1
TSKU-AS1	0.109376	-2.12749	0.013	0.043	1
ME3	0.109376	-2.12749	0.013	0.043	1
ENSG00000287713	0.109376	-2.12749	0.013	0.043	1
ENSG00000256234	0.109376	-2.12749	0.013	0.043	1
IL17D	0.109376	-2.12749	0.013	0.043	1
ENSG00000286973	0.109376	-2.12749	0.013	0.043	1
STARD5	0.109376	-2.12749	0.013	0.043	1
ENSG00000238045	0.109376	-2.12749	0.013	0.043	1
SPAG5-AS1	0.109376	-2.12749	0.013	0.043	1
IGBP1P2	0.109376	-2.12749	0.013	0.043	1
ENSG00000265477	0.109376	-2.12749	0.013	0.043	1
ST8SIA5	0.109376	-2.12749	0.013	0.043	1
ACER1	0.109376	-2.12749	0.013	0.043	1
USE1	0.109376	-2.12749	0.013	0.043	1
IL12RB1	0.109376	-2.12749	0.013	0.043	1
PRR19	0.109376	-2.12749	0.013	0.043	1
FUT2	0.109376	-2.12749	0.013	0.043	1
CIB4	0.109376	-2.12749	0.013	0.043	1
AOX1	0.109376	-2.12749	0.013	0.043	1
BACH1-IT3	0.109376	-2.12749	0.013	0.043	1
IQCJ	0.109376	-2.12749	0.013	0.043	1
LINC00501	0.109376	-2.12749	0.013	0.043	1
ENSG00000261490	0.109376	-2.12749	0.013	0.043	1
ENSG00000288659	0.109376	-2.12749	0.013	0.043	1
GABRB2	0.109376	-2.12749	0.013	0.043	1
BEND6	0.109376	-2.12749	0.013	0.043	1
LINC01605	0.109376	-2.12749	0.013	0.043	1
SBSPON	0.109376	-2.12749	0.013	0.043	1
ENSG00000253859	0.109376	-2.12749	0.013	0.043	1
ENSG00000254202	0.109376	-2.12749	0.013	0.043	1
DPYS	0.109376	-2.12749	0.013	0.043	1
ENSG00000281849	0.109376	-2.12749	0.013	0.043	1
SUV39H1	0.109376	-2.12749	0.013	0.043	1
ENSG00000227303	0.109376	-2.12749	0.013	0.043	1
CASP8AP2	0.109428	0.457473	0.511	0.435	1
KCNH8	0.109441	1.1393	0.121	0.043	1
LINC01237	0.109493	0.9429	0.177	0.087	1
STRIP1	0.109673	-0.635637	0.181	0.283	1
EIF2AK2	0.109841	0.863465	0.153	0.065	1
PRRG1	0.110076	0.916904	0.177	0.087	1
ZNF490	0.110093	-0.75245	0.131	0.217	1
DPP7	0.110156	1.11568	0.149	0.065	1
UXT	0.110241	0.713813	0.235	0.13	1
ZNF697	0.110282	-0.931093	0.082	0.152	1
PEX11A	0.110316	-1.95756	0.013	0.043	1
MIR762HG	0.110316	-1.95756	0.013	0.043	1
ENSG00000267283	0.110316	-1.95756	0.013	0.043	1
LRFN1	0.110316	-1.95756	0.013	0.043	1
SETMAR	0.110316	-1.95756	0.013	0.043	1
MMP24OS	0.110564	-0.672163	0.164	0.261	1
TCEAL9	0.110593	-1.0571	0.037	0.087	1
HAX1	0.110654	0.903729	0.177	0.087	1
MPP3	0.110746	1.7054	0.09	0.022	1
TBL2	0.110787	-1.15021	0.067	0.13	1
TRMT1L	0.110793	1.06233	0.121	0.043	1
LINC01224	0.110793	1.06233	0.121	0.043	1
PURPL	0.110931	0.466462	0.685	0.63	1
ESCO1	0.111025	0.379584	0.646	0.565	1
LINC01446	0.111096	0.309734	0.694	0.609	1
NIPAL3	0.11113	1.06233	0.121	0.043	1
GPAM	0.111132	1.26483	0.09	0.022	1
RCAN3	0.111324	1.26483	0.09	0.022	1
UBL3	0.111325	0.68122	0.429	0.348	1
PPIG	0.111402	0.335794	0.795	0.826	1
DGLUCY	0.111534	0.57295	0.289	0.174	1
NRXN2	0.111589	-0.410077	0.308	0.435	1
ENSG00000232611	0.111631	-0.921039	0.116	0.196	1
ELMOD3	0.111644	-0.692423	0.203	0.304	1
HMGXB3	0.11165	-0.583834	0.334	0.435	1
CDK10	0.111688	-0.316251	0.53	0.674	1
CEP162	0.111692	-0.572901	0.265	0.37	1
BEND7	0.111695	-1.17329	0.101	0.174	1
HDAC6	0.111821	-0.511049	0.198	0.304	1
CCDC112	0.111895	1.15791	0.09	0.022	1
PFDN6	0.112041	0.779401	0.205	0.109	1
EPN2	0.112066	0.395432	0.666	0.587	1
LIN28A	0.112076	-0.550748	0.263	0.37	1
ANKRD18A	0.112084	1.1299	0.09	0.022	1
TMEM168	0.112089	0.7054	0.338	0.239	1
SDHA	0.112093	0.347938	0.688	0.696	1
KMT5C	0.112118	0.953899	0.224	0.13	1
SNX1	0.112194	-1.2206	0.067	0.13	1
FBXO10	0.112286	-0.609641	0.129	0.217	1
RPL5	0.112312	0.356129	0.825	0.804	1
ZNF395	0.112478	0.959973	0.121	0.043	1
ITFG2-AS1	0.112698	1.41167	0.052	0	1
TMEM63C	0.112698	1.36436	0.052	0	1
CRIP2	0.112698	1.36436	0.052	0	1
KLK13	0.112698	1.36436	0.052	0	1
WDFY3-AS2	0.112698	1.36436	0.052	0	1
MAPK10-AS1	0.112698	1.36436	0.052	0	1
C12orf42	0.112712	1.41167	0.052	0	1
KHDRBS2	0.112712	1.41167	0.052	0	1
EBAG9	0.112712	1.45747	0.052	0	1
ARHGEF39	0.112712	1.41167	0.052	0	1
ENSG00000284418	0.112725	1.45747	0.052	0	1
TSR3	0.112737	1.50187	0.052	0	1
EIF4G3	0.112769	-0.281329	0.897	0.913	1
TIAL1	0.112771	0.460203	0.552	0.5	1
LNCAROD	0.112828	1.31545	0.052	0	1
ENSG00000253693	0.112828	1.31545	0.052	0	1
SNTB1	0.112828	1.31545	0.052	0	1
ENSG00000286523	0.112828	1.31545	0.052	0	1
CCDC90B-AS1	0.112854	-1.26951	0.052	0.109	1
ENSG00000235450	0.11289	0.861195	0.179	0.087	1
NRDC	0.112947	0.271335	0.838	0.804	1
TMX3	0.113138	-0.486674	0.233	0.348	1
GGA3	0.113188	-0.458759	0.463	0.587	1
MCU	0.11321	-0.263668	0.506	0.696	1
OTUD5	0.113301	-0.39685	0.248	0.37	1
G3BP2	0.113334	-0.495222	0.317	0.435	1
WDR5B-DT	0.113449	-1.10195	0.067	0.13	1
GPC4	0.113449	-1.10195	0.067	0.13	1
PDE1A	0.11353	1.01819	0.175	0.087	1
STARD9	0.113696	0.617937	0.386	0.283	1
EPC1	0.113754	-0.415995	0.358	0.478	1
POLR2J2	0.11383	-1.12749	0.067	0.13	1
PRKAG1	0.114049	-0.842088	0.132	0.217	1
MSTO1	0.114094	0.410475	0.562	0.543	1
SLC11A2	0.114169	-0.2946	0.347	0.5	1
RASA1	0.114189	0.39506	0.511	0.391	1
C12orf57	0.114345	-0.905097	0.082	0.152	1
MRPS34	0.114479	-0.597669	0.112	0.196	1
DDX56	0.114503	-0.3837	0.323	0.457	1
USH2A	0.114627	-0.870102	0.082	0.152	1
MTA2	0.114627	-0.870102	0.082	0.152	1
PPP3R1	0.114792	-0.237473	0.465	0.652	1
BMP1	0.114872	-1.02795	0.067	0.13	1
TNS1	0.114904	0.933206	0.149	0.065	1
LIG3	0.115044	-0.379907	0.28	0.413	1
APPL1	0.115161	-0.288771	0.33	0.478	1
NDUFA5	0.115196	-0.528721	0.162	0.261	1
SEM1	0.115293	0.679865	0.36	0.261	1
COMMD9	0.115294	-1.0831	0.052	0.109	1
YJU2	0.115294	-1.12749	0.052	0.109	1
KPTN	0.115294	-1.12749	0.052	0.109	1
PARP6	0.115411	-0.586117	0.233	0.348	1
STX18-AS1	0.115423	0.313848	0.735	0.696	1
REC8	0.115427	0.916904	0.224	0.13	1
DNM1L	0.11553	-0.225211	0.785	0.978	1
IQGAP2	0.115572	0.268377	0.84	0.761	1
STX18	0.115669	-0.351386	0.192	0.304	1
XKR4	0.115698	0.633111	0.325	0.217	1
YDJC	0.115715	-0.690084	0.097	0.174	1
RWDD1	0.115715	-0.690084	0.097	0.174	1
PPFIA4	0.115718	0.527862	0.241	0.13	1
TMEM14C	0.115719	1.08683	0.147	0.065	1
TUT7	0.115757	-0.356661	0.34	0.478	1
BCL2L14	0.115761	0.817729	0.33	0.239	1
PIK3R4	0.115781	-0.164016	0.405	0.609	1
PWP2	0.11579	-0.391585	0.194	0.304	1
TMIGD3	0.115932	1.54494	0.088	0.022	1
RAD51D	0.11604	-1.0571	0.084	0.152	1
ERO1B	0.116066	1.1393	0.119	0.043	1
CCNI	0.116076	0.655412	0.41	0.326	1
MAP3K7	0.116103	0.482305	0.382	0.261	1
ENSG00000228566	0.116157	-0.316019	0.291	0.435	1
ENSG00000260160	0.116176	0.674703	0.153	0.065	1
TBC1D20	0.116239	-1.14398	0.103	0.174	1
TUFT1	0.116308	-0.99233	0.067	0.13	1
CRIP1	0.116346	0.679865	0.401	0.304	1
PAX5	0.116423	1.01819	0.174	0.087	1
SEC24B	0.116425	-0.344588	0.537	0.717	1
DHX9	0.116819	-0.238978	0.681	0.804	1
ZNF195	0.116973	-0.300452	0.328	0.478	1
PSMC3IP	0.11701	-0.864455	0.099	0.174	1
ENSG00000287839	0.117085	0.712287	0.297	0.196	1
PHF3	0.117105	0.685008	0.356	0.261	1
DAZAP2	0.117125	-0.619695	0.147	0.239	1
ACADSB	0.117174	-0.649442	0.065	0.13	1
SLC27A3	0.117711	1.04244	0.147	0.065	1
WBP2	0.117757	-0.957565	0.067	0.13	1
IPO4	0.117773	-0.680031	0.114	0.196	1
MELTF-AS1	0.117802	1.26483	0.088	0.022	1
DCTN6	0.117819	-0.805562	0.099	0.174	1
ENSG00000255910	0.117857	0.593609	0.28	0.174	1
PRKCI	0.117944	-0.639489	0.271	0.37	1
PPP1R10	0.117959	-0.389575	0.246	0.37	1
SEC11C	0.117982	-1.0831	0.052	0.109	1
MRPS2	0.117982	-1.0831	0.052	0.109	1
ABCA7	0.118099	-0.385484	0.289	0.413	1
ARHGEF25	0.118206	0.981035	0.119	0.043	1
PHB	0.118251	-0.530555	0.181	0.283	1
GSPT1	0.118267	-0.293112	0.545	0.696	1
MTMR9	0.118315	0.818929	0.269	0.174	1
ATP8B2	0.118327	0.428714	0.377	0.261	1
CDC14B	0.118342	-0.420131	0.271	0.391	1
RASA4B	0.118413	1.18539	0.088	0.022	1
LY75	0.118413	1.15791	0.088	0.022	1
AQR	0.118536	0.40934	0.612	0.565	1
FN3KRP	0.118538	-0.635637	0.114	0.196	1
ZNF800	0.118635	-0.493284	0.213	0.326	1
MZT2A	0.118666	-0.93587	0.101	0.174	1
PSMD5	0.118921	0.957319	0.243	0.152	1
PSMB3	0.119009	-0.687476	0.17	0.261	1
GK	0.119016	1.10133	0.088	0.022	1
AKT3	0.119144	0.74815	0.203	0.109	1
ERV3-1	0.119144	-0.438191	0.231	0.348	1
ENSG00000267575	0.119146	-1.66806	0.039	0.087	1
HGSNAT	0.119146	-1.66806	0.039	0.087	1
PPP1R37	0.119478	-0.726239	0.233	0.326	1
FBXL4	0.119582	-0.317896	0.278	0.413	1
RCAN3AS	0.119671	1.31545	0.05	0	1
ENSG00000254972	0.119671	1.31545	0.05	0	1
ENSG00000256146	0.119671	1.31545	0.05	0	1
ENSG00000286871	0.119671	1.36436	0.05	0	1
MYBL1	0.119671	1.31545	0.05	0	1
TSPAN6	0.119671	1.31545	0.05	0	1
SLC41A1	0.119685	1.36436	0.05	0	1
ARG2	0.119685	1.36436	0.05	0	1
ENSG00000261474	0.119685	1.36436	0.05	0	1
CATSPER3	0.119685	1.41167	0.05	0	1
EBF1	0.119685	1.36436	0.05	0	1
PEBP4	0.119685	1.36436	0.05	0	1
RTKN	0.119687	-0.351844	0.304	0.435	1
ENSG00000280434	0.119698	1.45747	0.05	0	1
LINC00562	0.119698	1.41167	0.05	0	1
LINC02328	0.119698	1.41167	0.05	0	1
LRRC75B	0.119698	1.54494	0.05	0	1
C4orf51	0.119698	1.54494	0.05	0	1
LINC01010	0.119698	1.41167	0.05	0	1
ENSG00000232211	0.119698	1.41167	0.05	0	1
ENSG00000283240	0.119709	1.50187	0.05	0	1
MRRF	0.119717	-0.64166	0.313	0.413	1
SPATA20	0.119795	1.26483	0.05	0	1
CD7	0.119795	1.26483	0.05	0	1
PLPPR2	0.119795	1.26483	0.05	0	1
OCEL1	0.119795	1.26483	0.05	0	1
TIGD1	0.119795	1.26483	0.05	0	1
TACR3	0.119795	1.26483	0.05	0	1
STARD4-AS1	0.119795	1.26483	0.05	0	1
NUDCD2	0.119795	1.26483	0.05	0	1
TRDN	0.119795	1.26483	0.05	0	1
CCDC28A	0.119795	1.26483	0.05	0	1
ENSG00000288798	0.119795	1.26483	0.05	0	1
KCND2	0.119795	1.26483	0.05	0	1
CIBAR1-DT	0.119795	1.26483	0.05	0	1
ZNF275	0.119795	1.26483	0.05	0	1
TOP2A	0.119823	-0.379205	0.567	0.674	1
OGFOD1	0.119858	0.479841	0.183	0.087	1
FAM118B	0.119896	-1.07122	0.103	0.174	1
HAUS6	0.120251	-0.42705	0.291	0.413	1
TXLNG	0.120388	0.657612	0.459	0.391	1
XPO4	0.120436	-0.333758	0.549	0.696	1
ZNF26	0.12047	0.730491	0.252	0.152	1
LRRC61	0.120628	-2.2206	0.026	0.065	1
EIF5B	0.120713	0.286237	0.879	0.891	1
POLH	0.120751	0.535475	0.386	0.283	1
VPS13A	0.12077	-0.615173	0.481	0.587	1
IGSF9B	0.120972	0.858352	0.244	0.152	1
ARHGAP33	0.121186	1.21236	0.118	0.043	1
RGPD8	0.121392	0.627398	0.302	0.196	1
GABRG2	0.121501	0.730491	0.09	0.022	1
TRMT61B	0.121557	0.938599	0.198	0.109	1
ENSG00000283183	0.121561	1.15791	0.118	0.043	1
FAM91A1	0.121767	-0.460065	0.2	0.304	1
TMEM184B	0.121816	-0.668058	0.187	0.283	1
ENSG00000257060	0.121867	-1.3726	0.054	0.109	1
HK2	0.122063	-0.457638	0.356	0.478	1
CCNB1IP1	0.122184	0.916904	0.265	0.174	1
USPL1	0.122227	-0.664206	0.188	0.283	1
SLCO4A1	0.122284	-1.42705	0.039	0.087	1
TBCK	0.122366	0.360924	0.685	0.652	1
SFXN2	0.122413	-0.910259	0.101	0.174	1
TCTN3	0.122663	0.651245	0.256	0.152	1
ZMIZ1	0.122699	-0.233775	0.481	0.652	1
PIGL	0.12283	-0.274926	0.494	0.63	1
IPP	0.123	-0.931093	0.084	0.152	1
ATP6V0B	0.123009	0.7054	0.297	0.196	1
XPNPEP1	0.123065	-0.903117	0.118	0.196	1
MAT2B	0.123074	1.06233	0.118	0.043	1
SYPL1	0.123278	0.55845	0.507	0.435	1
CRY2	0.123429	-0.663382	0.151	0.239	1
COL14A1	0.123449	1.08196	0.118	0.043	1
PPP2R2C	0.123637	1.08683	0.146	0.065	1
PVR	0.123714	-1.0571	0.084	0.152	1
SLX4	0.123803	-1.38499	0.086	0.152	1
P4HA1	0.123803	0.397153	0.511	0.413	1
MAPT	0.123826	1.04244	0.118	0.043	1
SRSF12	0.123826	1.04244	0.118	0.043	1
FAM172A	0.123831	-0.251677	0.603	0.761	1
TMED5	0.123848	0.883738	0.198	0.109	1
ZNF839	0.123876	-0.616528	0.114	0.196	1
SNAPC3	0.124113	0.470297	0.556	0.478	1
NUMB	0.124115	0.371743	0.694	0.696	1
RBM38	0.124255	0.383472	0.121	0.043	1
NCOR1	0.124378	0.24614	0.935	0.891	1
HTD2	0.124411	-0.714708	0.116	0.196	1
PIGZ	0.124434	1.29036	0.086	0.022	1
C16orf95	0.124436	1.26483	0.086	0.022	1
INTS13	0.124647	-0.460065	0.2	0.304	1
MRFAP1	0.124653	1.26483	0.086	0.022	1
ENSG00000286863	0.124654	1.23883	0.086	0.022	1
COL6A2	0.124685	0.981035	0.146	0.065	1
TRABD	0.124701	-0.277183	0.326	0.478	1
PPIA	0.124778	0.413783	0.608	0.478	1
CLDN10	0.124871	1.26483	0.086	0.022	1
FAM81A	0.124885	-0.927817	0.084	0.152	1
YKT6	0.124927	-0.551572	0.224	0.326	1
LINC01524	0.125004	0.205261	0.961	0.978	1
ATP1A3	0.125088	1.21236	0.086	0.022	1
TCTE1	0.125088	1.18539	0.086	0.022	1
NAA80	0.125097	-1.34988	0.054	0.109	1
XRRA1	0.125139	-0.552581	0.203	0.304	1
GALNT18	0.125155	0.477372	0.61	0.565	1
TRNP1	0.125207	1.01206	0.146	0.065	1
ZNF770	0.125224	1.01819	0.172	0.087	1
ZNF277	0.125255	-0.312022	0.563	0.696	1
SPRTN	0.125305	1.15791	0.086	0.022	1
SGCG	0.125305	1.15791	0.086	0.022	1
ACER2	0.125347	-0.455064	0.299	0.413	1
ARL8B	0.125361	-0.530144	0.295	0.391	1
LINC00174	0.125389	-0.290808	0.457	0.63	1
HLA-C	0.12552	1.1299	0.086	0.022	1
NUP133	0.125533	-0.306639	0.424	0.587	1
CETN3	0.125676	1.12423	0.17	0.087	1
GNB2	0.125715	-0.542527	0.203	0.304	1
FAM182B	0.125731	0.965267	0.146	0.065	1
SNTG2	0.125734	1.1299	0.086	0.022	1
LINC01358	0.125734	1.10133	0.086	0.022	1
LINC00159	0.125734	1.10133	0.086	0.022	1
RAPGEF5	0.125734	1.10133	0.086	0.022	1
ZNF668	0.125864	-1.40502	0.039	0.087	1
TMEM147-AS1	0.125864	-1.40502	0.039	0.087	1
ESS2	0.125864	-1.40502	0.039	0.087	1
COQ2	0.125864	-1.40502	0.039	0.087	1
ENSG00000249125	0.125864	-1.40502	0.039	0.087	1
CTHRC1	0.125864	-1.40502	0.039	0.087	1
ZNF517	0.125864	-1.40502	0.039	0.087	1
ENSG00000239407	0.125864	-1.40502	0.039	0.087	1
FAM20A	0.125893	0.605371	0.278	0.174	1
EXOC5	0.125942	-0.372602	0.269	0.391	1
STXBP5-AS1	0.125948	1.07218	0.086	0.022	1
ZNF710	0.125979	-0.459111	0.257	0.37	1
GLIS2	0.126161	1.04244	0.086	0.022	1
KCP	0.126161	1.04244	0.086	0.022	1
AP5M1	0.126205	0.949326	0.196	0.109	1
FBXL13	0.126205	0.938599	0.196	0.109	1
ZC3H13	0.126228	-0.233199	0.493	0.696	1
ANXA5	0.126276	-0.712452	0.099	0.174	1
PCNP	0.126291	-0.413244	0.252	0.37	1
ATAT1	0.12631	-0.575694	0.131	0.217	1
RPS24	0.126404	0.351188	0.836	0.783	1
GOLIM4	0.126542	0.929961	0.172	0.087	1
TBC1D7	0.126784	0.949326	0.146	0.065	1
TTC39C	0.126821	1.01206	0.086	0.022	1
TBX20	0.126821	1.01206	0.086	0.022	1
PTPN2	0.126895	-0.400659	0.625	0.761	1
RGS10	0.126949	0.84979	0.198	0.109	1
GINS1	0.126966	-0.410077	0.312	0.435	1
CISD1	0.126973	0.806201	0.244	0.152	1
LINC01344	0.127048	-1.34089	0.039	0.087	1
SHISA6	0.127048	-1.34089	0.039	0.087	1
ENSG00000225420	0.127048	-1.34089	0.039	0.087	1
ENSG00000251675	0.127048	-1.34089	0.039	0.087	1
LINC01517	0.127098	1.26483	0.049	0	1
DNAJC4	0.127098	1.26483	0.049	0	1
HSD11B2	0.127098	1.26483	0.049	0	1
ENSG00000266049	0.127098	1.26483	0.049	0	1
FOXP1-IT1	0.127098	1.26483	0.049	0	1
BMPR1B	0.127098	1.26483	0.049	0	1
COL25A1	0.127098	1.41167	0.049	0	1
MIR548A1HG	0.127098	1.26483	0.049	0	1
HMGN5	0.127098	1.26483	0.049	0	1
SERPING1	0.127112	1.31545	0.049	0	1
LINC02144	0.127112	1.31545	0.049	0	1
GJA10	0.127112	1.31545	0.049	0	1
ENSG00000253477	0.127112	1.31545	0.049	0	1
TNS3	0.127118	-0.242585	0.996	1	1
DLL1	0.127124	1.36436	0.049	0	1
ENSG00000285016	0.127173	0.679865	0.416	0.348	1
LMO3	0.127215	1.21236	0.049	0	1
ENSG00000271955	0.127215	1.21236	0.049	0	1
CBX6	0.127215	1.21236	0.049	0	1
MUC20	0.127215	1.21236	0.049	0	1
C7orf57	0.127215	1.21236	0.049	0	1
EIF3G	0.127366	-0.472138	0.34	0.457	1
CEP70	0.127564	-0.644407	0.25	0.348	1
NFATC3	0.127625	-0.261875	0.459	0.63	1
DISC1	0.127704	0.605865	0.345	0.239	1
DISC1FP1	0.127753	-0.798366	0.101	0.174	1
MRPL12	0.128018	-0.690084	0.099	0.174	1
PPP1R2	0.128153	-0.842088	0.084	0.152	1
ERN1	0.128171	-1.0686	0.086	0.152	1
MAGT1	0.128263	0.720507	0.271	0.174	1
PER2	0.128337	-0.957565	0.103	0.174	1
DAGLA	0.128362	-1.27949	0.039	0.087	1
RILPL2	0.128362	-1.27949	0.039	0.087	1
FHOD3	0.128362	-1.27949	0.039	0.087	1
ATP5PD	0.128387	1.06628	0.17	0.087	1
RASGRF2	0.128454	0.842137	0.246	0.152	1
IGSF1	0.128458	0.525644	0.526	0.457	1
ZDHHC20	0.128491	0.443056	0.647	0.63	1
NDUFA4	0.128511	0.674703	0.483	0.413	1
MAP4K4	0.128718	-0.275942	0.728	0.804	1
ARHGAP4	0.128887	1.1393	0.116	0.043	1
TSPAN5	0.129053	-0.469278	0.147	0.239	1
LINC02428	0.129089	0.568981	0.427	0.326	1
BLOC1S2	0.129143	0.580855	0.175	0.087	1
ISYNA1	0.129192	-0.416418	0.295	0.413	1
METTL21A	0.129288	1.08196	0.116	0.043	1
ATP6V1B2	0.129288	1.08196	0.116	0.043	1
TUBG1	0.129348	-1.2206	0.054	0.109	1
ZNF417	0.129348	-1.2206	0.054	0.109	1
EIF4A2	0.129647	0.419671	0.698	0.652	1
RABEP1	0.129663	0.491961	0.524	0.435	1
RECQL	0.129714	-0.397477	0.162	0.261	1
SAT1	0.130025	-0.709637	0.153	0.239	1
POU5F1	0.130063	0.583582	0.315	0.217	1
SLC25A51	0.130083	1.04244	0.116	0.043	1
THAP5	0.130206	-1.02795	0.069	0.13	1
LOXL2	0.130206	-0.957565	0.069	0.13	1
ZNF212	0.130275	-0.381064	0.25	0.37	1
XDH	0.130877	1.02226	0.116	0.043	1
CC2D2A	0.130878	1.08196	0.116	0.043	1
HSD17B11	0.13088	-0.28266	0.257	0.391	1
RAB1A	0.130948	-0.337413	0.323	0.457	1
GOLT1B	0.131121	0.968435	0.17	0.087	1
SEC31A	0.131125	0.403433	0.668	0.652	1
ENSG00000249413	0.131479	1.04244	0.144	0.065	1
FAM72B	0.131519	-1.63564	0.026	0.065	1
ENSG00000255476	0.131519	-1.63564	0.026	0.065	1
ENSG00000260808	0.131519	-1.63564	0.026	0.065	1
ENSG00000289309	0.131519	-1.63564	0.026	0.065	1
ENSG00000273507	0.131519	-1.63564	0.026	0.065	1
ITGA3	0.131519	-1.63564	0.026	0.065	1
SHD	0.131519	-1.63564	0.026	0.065	1
ZNF414	0.131519	-1.63564	0.026	0.065	1
C20orf96	0.131519	-1.63564	0.026	0.065	1
DGCR6L	0.131519	-1.63564	0.026	0.065	1
TMEM44-AS1	0.131519	-1.63564	0.026	0.065	1
MED7	0.131519	-1.63564	0.026	0.065	1
ENSG00000286830	0.131519	-1.63564	0.026	0.065	1
RRS1	0.131519	-1.63564	0.026	0.065	1
TRMO	0.131519	-1.63564	0.026	0.065	1
PPIL3	0.131536	0.750255	0.287	0.196	1
MTSS1	0.131809	0.861195	0.196	0.109	1
MIA3	0.131817	-0.388722	0.252	0.37	1
ENSG00000280433	0.131841	-1.12749	0.054	0.109	1
ABCB8	0.132095	0.584329	0.366	0.261	1
PFN1	0.1322	-0.251296	0.403	0.565	1
LTBP4	0.13238	0.787394	0.265	0.174	1
WNT11	0.132679	-1.54253	0.026	0.065	1
ENSG00000261544	0.132679	-1.54253	0.026	0.065	1
RPS6KA2	0.132809	0.351763	0.42	0.304	1
TLE4	0.132947	-0.789167	0.293	0.391	1
ATG4B	0.133077	-0.298824	0.424	0.565	1
PNPLA7	0.133113	-2.04003	0.056	0.109	1
BCL9	0.133187	0.806201	0.243	0.152	1
CUTC	0.133191	0.815025	0.243	0.152	1
NDUFAF8	0.133245	-0.509104	0.185	0.283	1
DQX1	0.133279	1.10133	0.084	0.022	1
ALS2CL	0.133279	1.07218	0.084	0.022	1
OTULINL	0.133279	1.07218	0.084	0.022	1
DYRK2	0.133307	-1.0831	0.054	0.109	1
ENSG00000271789	0.133307	-1.0831	0.054	0.109	1
PHYHD1	0.133307	-1.12749	0.054	0.109	1
SSR1	0.133417	-0.391968	0.317	0.435	1
SLC8B1	0.133455	0.506232	0.403	0.326	1
FXYD2	0.133506	1.04244	0.084	0.022	1
ENSG00000286145	0.133506	1.04244	0.084	0.022	1
LINC01572	0.133539	0.160176	0.854	0.804	1
FANCL	0.133672	0.559011	0.302	0.196	1
DTNA	0.133732	1.04244	0.084	0.022	1
PMPCB	0.133858	0.679865	0.312	0.217	1
TBPL1	0.133902	-1.45506	0.026	0.065	1
CREB3	0.133902	-1.45506	0.026	0.065	1
ANKRD49	0.134106	1.21236	0.114	0.043	1
SLC25A42	0.134106	1.23006	0.114	0.043	1
MRPL19	0.134316	0.927793	0.194	0.109	1
HIVEP3	0.134316	0.916904	0.194	0.109	1
ZNF761	0.134331	-0.311202	0.304	0.435	1
AGK	0.13448	-0.226381	0.325	0.478	1
NLRP12	0.134636	0.457473	0.147	0.065	1
NLGN4X	0.13465	0.576414	0.442	0.348	1
PRKRIP1	0.134675	-0.209819	0.718	0.783	1
PHF8	0.134705	0.699059	0.312	0.217	1
ZNF865	0.134785	-0.998207	0.054	0.109	1
ENSG00000226484	0.134945	-0.890451	0.069	0.13	1
RASSF4	0.135012	1.21236	0.047	0	1
GUCY1A2	0.135012	1.21236	0.047	0	1
GALC	0.135012	1.21236	0.047	0	1
CEROX1	0.135012	1.21236	0.047	0	1
HS3ST2	0.135012	1.21236	0.047	0	1
CCDC113	0.135012	1.21236	0.047	0	1
NDRG4	0.135012	1.26483	0.047	0	1
ZNF175	0.135012	1.26483	0.047	0	1
ARL6IP5	0.135012	1.21236	0.047	0	1
ENSG00000241679	0.135012	1.21236	0.047	0	1
DAAM2	0.135012	1.21236	0.047	0	1
MCOLN3	0.135025	1.26483	0.047	0	1
WNT2B	0.135025	1.26483	0.047	0	1
IFITM2	0.135025	1.26483	0.047	0	1
GDPD4	0.135025	1.31545	0.047	0	1
TSPAN31	0.135025	1.26483	0.047	0	1
PAF1	0.135025	1.31545	0.047	0	1
ENSG00000248837	0.135025	1.26483	0.047	0	1
GPLD1	0.135025	1.26483	0.047	0	1
KLF17	0.135037	1.45747	0.047	0	1
ZNF880	0.135037	1.31545	0.047	0	1
ENSG00000258394	0.135122	1.15791	0.047	0	1
BLOC1S6	0.135122	1.15791	0.047	0	1
ENSG00000261840	0.135122	1.15791	0.047	0	1
KIF5C-AS1	0.135122	1.15791	0.047	0	1
ENSG00000286017	0.135122	1.15791	0.047	0	1
GUCA1B	0.135122	1.15791	0.047	0	1
ENSG00000286811	0.135122	1.15791	0.047	0	1
TMEM60	0.135122	1.15791	0.047	0	1
MGAM	0.135122	1.15791	0.047	0	1
RIDA	0.135122	1.15791	0.047	0	1
ZNF350-AS1	0.135131	1.10133	0.168	0.087	1
ZCCHC9	0.135166	-0.591437	0.17	0.261	1
RPS14	0.135268	-0.314911	0.808	0.826	1
SLC4A5	0.135317	-0.905097	0.086	0.152	1
COPS6	0.135332	-0.483634	0.147	0.239	1
WNT3	0.135464	-1.02795	0.054	0.109	1
ZNF367	0.13554	-0.735172	0.101	0.174	1
ZNF529	0.135701	-0.568522	0.17	0.261	1
NAALADL2	0.135773	0.761254	0.222	0.13	1
STMN3	0.135789	1.15791	0.114	0.043	1
MFAP3	0.135885	-0.506903	0.185	0.283	1
DIS3	0.135968	-0.550389	0.246	0.348	1
PHF21A	0.136096	0.511921	0.463	0.37	1
CPNE4	0.136213	1.08196	0.114	0.043	1
PGD	0.136273	-0.19203	0.325	0.478	1
ENSG00000288719	0.136274	-1.04003	0.054	0.109	1
TUBB	0.136303	-0.173293	0.297	0.435	1
BCAP29	0.136375	-0.716557	0.118	0.196	1
SEC14L1	0.136381	0.841177	0.241	0.152	1
SIDT2	0.136407	-1.18498	0.071	0.13	1
APBB3	0.136586	-0.684546	0.084	0.152	1
CEP250	0.136607	-0.559805	0.25	0.348	1
TCF3	0.136704	-0.2946	0.317	0.457	1
ENSG00000224817	0.1368	0.527862	0.41	0.304	1
ENSG00000230537	0.13683	0.916904	0.194	0.109	1
TOM1L1	0.136853	0.627398	0.118	0.043	1
CLEC3B	0.13688	1.02733	0.142	0.065	1
KCNC4	0.136909	0.544936	0.086	0.022	1
PAXIP1	0.136993	-0.402738	0.453	0.587	1
CEP135	0.137049	1.06233	0.114	0.043	1
POLM	0.137266	-0.593511	0.211	0.304	1
ADA2	0.13747	1.1393	0.114	0.043	1
UHRF1	0.137622	-0.629239	0.172	0.261	1
EEF2K	0.137724	-0.354082	0.444	0.565	1
GTPBP10	0.137846	-0.429465	0.28	0.391	1
ENSG00000285080	0.137874	0.952884	0.261	0.174	1
PKP4	0.138047	0.463899	0.618	0.587	1
ENTPD5	0.138272	-0.603928	0.254	0.348	1
THAP4	0.138367	-0.898671	0.119	0.196	1
CNIH4	0.138422	0.553688	0.522	0.457	1
CELSR1	0.13845	-0.345381	0.382	0.522	1
NSL1	0.13847	0.740027	0.325	0.239	1
LIN54	0.138502	-0.658004	0.153	0.239	1
XIAP	0.138551	-0.333074	0.25	0.37	1
ALDH1A2	0.138674	-1.0686	0.071	0.13	1
ENOPH1	0.138706	-0.383329	0.2	0.304	1
IKBKG	0.138783	-0.479024	0.278	0.391	1
PLAC1	0.138861	-1.39052	0.073	0.13	1
TAF2	0.139062	-0.267249	0.472	0.609	1
STK11IP	0.139137	-0.583169	0.205	0.304	1
PSMD6-AS2	0.139195	0.933206	0.142	0.065	1
PYROXD1	0.139217	-0.690084	0.101	0.174	1
PTER	0.139565	0.916904	0.114	0.043	1
GPR39	0.139804	-0.735172	0.069	0.13	1
BRME1	0.139805	1.23883	0.082	0.022	1
ZNF354B	0.140003	-0.655002	0.118	0.196	1
RGCC	0.140053	1.18539	0.082	0.022	1
RSL1D1-DT	0.140158	0.903729	0.168	0.087	1
SGO1	0.140235	-0.603928	0.172	0.261	1
TRPM7	0.140349	-0.200881	0.847	0.87	1
HOOK3	0.140359	-0.458759	0.478	0.565	1
GPR160	0.140373	-0.916342	0.222	0.304	1
B2M	0.140402	0.87251	0.114	0.043	1
GTF2IRD2	0.140544	1.1299	0.082	0.022	1
NAT9	0.140722	0.764901	0.263	0.174	1
NR2F6	0.14075	-0.585596	0.19	0.283	1
LINC01250	0.140787	1.1299	0.082	0.022	1
SRD5A3	0.140809	-0.879562	0.054	0.109	1
PSMA5	0.140889	-0.372602	0.216	0.326	1
ENSG00000275119	0.141014	-2.01897	0.041	0.087	1
ENSG00000271204	0.141031	1.07218	0.082	0.022	1
SNX14	0.141173	0.457473	0.491	0.413	1
GAS2L3	0.141264	-1.0831	0.071	0.13	1
ENSG00000242593	0.141273	1.10133	0.082	0.022	1
TEX15	0.141273	1.04244	0.082	0.022	1
CWC27	0.141296	0.446434	0.603	0.543	1
CCDC6	0.141396	-0.291302	0.291	0.413	1
NFYB	0.141515	1.01206	0.082	0.022	1
LINC02193	0.141515	1.01206	0.082	0.022	1
A4GALT	0.141526	-0.272661	0.679	0.804	1
NCOA5	0.141569	0.718	0.172	0.087	1
CNPY2	0.141621	-0.303061	0.349	0.478	1
ENSG00000289039	0.141756	1.01206	0.082	0.022	1
TCHP	0.141906	-1.34988	0.056	0.109	1
TRAPPC2	0.141946	0.686291	0.222	0.13	1
RABL2A	0.142101	-1.32013	0.073	0.13	1
CASP8	0.142351	0.429016	0.33	0.217	1
MED4	0.142417	-0.406391	0.287	0.413	1
FMR1	0.142428	0.689037	0.345	0.261	1
CENPE	0.142673	-0.723608	0.509	0.587	1
PLEKHA1	0.142715	0.584005	0.356	0.261	1
TMCC3	0.14276	-0.649442	0.155	0.239	1
DYNC1I2	0.142837	-0.261571	0.519	0.652	1
CERK	0.142866	0.861195	0.192	0.109	1
CCDC150	0.143146	-0.355529	0.336	0.457	1
PPP1R13L	0.143273	0.592632	0.338	0.239	1
AP3S1	0.143278	0.638803	0.351	0.261	1
FRAT2	0.143284	0.679865	0.084	0.022	1
ST6GALNAC5	0.143449	1.15791	0.045	0	1
MARVELD1	0.143449	1.21236	0.045	0	1
SYCE1	0.143449	1.15791	0.045	0	1
MYH11	0.143449	1.15791	0.045	0	1
PRKCB	0.143449	1.15791	0.045	0	1
RCN3	0.143449	1.15791	0.045	0	1
CD302	0.143449	1.15791	0.045	0	1
TTC21A	0.143449	1.15791	0.045	0	1
CTBP1-DT	0.143449	1.15791	0.045	0	1
ENSG00000232053	0.143449	1.15791	0.045	0	1
KLHL9	0.143449	1.15791	0.045	0	1
KLHL11	0.143462	1.31545	0.045	0	1
RND2	0.143462	1.21236	0.045	0	1
FMNL1-DT	0.143462	1.21236	0.045	0	1
ZNF541	0.143462	1.21236	0.045	0	1
FAM217B	0.143462	1.21236	0.045	0	1
NIPSNAP3B	0.143462	1.21236	0.045	0	1
ENSG00000270571	0.143474	1.31545	0.045	0	1
ZDHHC15	0.143474	1.26483	0.045	0	1
PDE4B	0.143553	1.10133	0.045	0	1
LINC01435	0.143553	1.10133	0.045	0	1
GUCY2C	0.143553	1.10133	0.045	0	1
LINC02307	0.143553	1.10133	0.045	0	1
TUNAR	0.143553	1.10133	0.045	0	1
ZNF287	0.143553	1.10133	0.045	0	1
THRA	0.143553	1.10133	0.045	0	1
ENSG00000285668	0.143553	1.10133	0.045	0	1
CA10	0.143553	1.10133	0.045	0	1
HESX1	0.143553	1.10133	0.045	0	1
CRYBG3	0.143553	1.10133	0.045	0	1
C5orf38	0.143553	1.10133	0.045	0	1
LINC00461	0.143553	1.10133	0.045	0	1
LSM11	0.143553	1.10133	0.045	0	1
LRCH2	0.143553	1.10133	0.045	0	1
MOSMO	0.143784	0.514304	0.317	0.217	1
NSMCE4A	0.143953	0.666926	0.172	0.087	1
SFXN4	0.144034	-0.247566	0.336	0.478	1
TNRC6C	0.144054	-0.609641	0.58	0.696	1
ZNF512	0.144252	0.326889	0.276	0.174	1
MFSD2B	0.14436	-0.814607	0.086	0.152	1
C2orf42	0.14436	-0.814607	0.086	0.152	1
MIPOL1	0.144418	0.9429	0.166	0.087	1
EFNB2	0.144422	-0.714708	0.103	0.174	1
CADM1	0.144519	-0.910259	0.226	0.304	1
HSP90AB1	0.144619	-0.423828	0.649	0.761	1
RAB22A	0.144678	-0.716557	0.119	0.196	1
LRP11	0.144811	1.04244	0.112	0.043	1
ZNF727	0.144887	0.59325	0.41	0.326	1
DNAH9	0.144978	-1.26242	0.056	0.109	1
TBC1D17	0.14514	-0.758256	0.103	0.174	1
KLF4	0.145155	0.926242	0.215	0.13	1
EIF2S2	0.14523	-0.299671	0.573	0.717	1
RNF146	0.145256	1.00179	0.112	0.043	1
ALG1L2	0.145392	-1.25302	0.073	0.13	1
ARF6	0.145407	-0.542527	0.084	0.152	1
CLDN7	0.145433	0.509135	0.47	0.391	1
ZNF385D-AS1	0.145497	0.981035	0.14	0.065	1
CKMT1A	0.145697	1.00179	0.112	0.043	1
SH2B2	0.145728	-0.984532	0.088	0.152	1
LRRC8A	0.145835	-0.842088	0.086	0.152	1
MT-ATP8	0.145848	0.201856	0.692	0.565	1
TMEM51	0.145962	-0.638957	0.306	0.413	1
PDCD5	0.145991	0.887461	0.257	0.174	1
MCM3AP-AS1	0.146003	-0.597669	0.118	0.196	1
VCPIP1	0.146159	-0.78764	0.086	0.152	1
RPS2	0.146215	-0.263607	0.897	0.891	1
VPS39	0.146296	-0.416996	0.276	0.391	1
PATJ	0.146305	-0.194877	0.966	0.913	1
GTF2H3	0.146446	-0.69453	0.201	0.304	1
MAPRE1	0.146477	-0.716557	0.119	0.196	1
DRG2	0.146572	-0.600013	0.188	0.283	1
SYNGAP1	0.146644	-0.99233	0.071	0.13	1
TMED2	0.146645	0.877012	0.259	0.174	1
CUL9	0.146677	-0.735172	0.155	0.239	1
RPGR	0.146761	-0.559015	0.134	0.217	1
DGKQ	0.146763	-0.526225	0.134	0.217	1
STIM2	0.146821	0.661345	0.332	0.239	1
ZC3H4	0.146981	-0.509104	0.19	0.283	1
ENSG00000287127	0.147023	0.959973	0.112	0.043	1
POLA1	0.147114	0.269504	0.834	0.826	1
SLC19A3	0.147115	0.560284	0.272	0.174	1
NR2C1	0.147133	0.248019	0.567	0.457	1
TACC1	0.147198	-0.472138	0.396	0.5	1
BABAM1	0.147268	-0.397097	0.384	0.478	1
ZRANB1	0.147333	0.905933	0.19	0.109	1
ZNF559-ZNF177	0.147447	0.890432	0.166	0.087	1
CKAP4	0.147464	0.894878	0.112	0.043	1
SLC26A6	0.147616	-0.382656	0.362	0.478	1
MFSD1	0.147925	1.26483	0.08	0.022	1
PSMD9	0.147997	-1.03557	0.159	0.239	1
FIRRE	0.148069	-0.230583	0.358	0.5	1
PANK3	0.14808	-0.491901	0.168	0.261	1
ZSWIM7	0.148191	-0.51278	0.151	0.239	1
MDGA2	0.148214	0.9429	0.166	0.087	1
ENSG00000260573	0.148376	-0.42705	0.241	0.348	1
DENND5B	0.148416	-0.469278	0.369	0.478	1
CDC27	0.148665	-0.419145	0.386	0.5	1
SPDYA	0.148669	0.823795	0.237	0.152	1
PMF1	0.148703	-0.474783	0.168	0.261	1
LDLRAD3	0.148808	0.380692	0.616	0.543	1
CASC3	0.148833	-0.459538	0.224	0.326	1
AADAT	0.148882	-1.34089	0.041	0.087	1
FBXO5	0.148882	-1.34089	0.041	0.087	1
GPSM1	0.148882	-1.34089	0.041	0.087	1
ZNF281	0.148972	1.10133	0.08	0.022	1
CDHR1	0.149107	0.351482	0.302	0.196	1
KCNK6	0.149118	1.00179	0.188	0.109	1
MXD1	0.149258	1.21236	0.11	0.043	1
SASS6	0.149291	-0.455064	0.336	0.435	1
SPANXA2-OT1	0.149343	-1.9831	0.093	0.152	1
STAG2	0.149414	0.419998	0.591	0.543	1
ENSG00000234418	0.149489	1.07218	0.08	0.022	1
COX8A	0.149561	1.01819	0.164	0.087	1
MRPL35	0.149747	1.01206	0.08	0.022	1
MICB	0.149747	1.01206	0.08	0.022	1
FANCE	0.149801	-0.709637	0.086	0.152	1
ENSG00000289715	0.149804	-1.17329	0.056	0.109	1
AIDA	0.149804	-1.17329	0.056	0.109	1
SLC27A4	0.14987	-0.395686	0.334	0.457	1
GARNL3	0.149966	0.779401	0.192	0.109	1
RIPOR1	0.150004	0.981035	0.08	0.022	1
ANKRD50	0.150004	1.04244	0.08	0.022	1
RPN2	0.150037	0.34538	0.655	0.63	1
RAB11B	0.150053	-0.890451	0.071	0.13	1
HSPBAP1	0.150103	-0.560675	0.118	0.196	1
ENSG00000275464	0.150104	-0.542527	0.118	0.196	1
SMN1	0.150121	0.483416	0.545	0.543	1
EFCAB7	0.150198	-1.27949	0.041	0.087	1
EXD2	0.150198	-1.2206	0.041	0.087	1
PIEZO2	0.150198	-1.27949	0.041	0.087	1
ZNF763	0.150198	-1.27949	0.041	0.087	1
EMC1-AS1	0.15026	0.949326	0.08	0.022	1
ENSG00000258053	0.15026	0.949326	0.08	0.022	1
NGFR	0.15026	0.949326	0.08	0.022	1
ENSG00000227757	0.15026	0.949326	0.08	0.022	1
MUTYH	0.150437	-0.460733	0.187	0.283	1
NUDCD1	0.15045	-0.304122	0.215	0.326	1
LINC01895	0.150479	-0.939186	0.123	0.196	1
SNHG1	0.150671	0.215257	0.944	0.978	1
SGCZ	0.150848	0.348244	0.144	0.065	1
ATE1	0.150862	-0.408306	0.513	0.587	1
VRK2	0.150911	0.424905	0.601	0.609	1
DCDC1	0.150935	0.916904	0.08	0.022	1
BCL6	0.150935	0.916904	0.08	0.022	1
ENSG00000235726	0.15097	0.925078	0.235	0.152	1
PERP	0.151086	0.730491	0.302	0.217	1
SNRNP27	0.151138	-1.12749	0.056	0.109	1
MT-CO1	0.151298	0.241281	0.993	1	1
INTS7	0.151363	-0.359305	0.297	0.413	1
RDH13	0.151422	-0.69644	0.211	0.304	1
CD151	0.151518	-0.498133	0.271	0.37	1
TRIM24	0.151556	-0.502999	0.55	0.63	1
ADGRE5	0.15159	1.08196	0.11	0.043	1
UBE2S	0.151621	-0.220599	0.244	0.37	1
BEX4	0.151666	-1.16402	0.041	0.087	1
COX6C	0.151721	0.87412	0.351	0.283	1
ZNF254	0.151765	-0.254282	0.431	0.565	1
TMEM11	0.151778	-0.858029	0.071	0.13	1
SOCS5	0.151895	0.916904	0.188	0.109	1
DTX2	0.151958	-0.236719	0.326	0.457	1
TMEFF1	0.152001	-0.672588	0.3	0.413	1
PTGR2	0.152053	0.981035	0.138	0.065	1
ITGA7	0.152057	1.1393	0.11	0.043	1
SNX30	0.152081	-0.648237	0.25	0.348	1
A2M-AS1	0.152451	1.10133	0.043	0	1
ENSG00000258410	0.152451	1.15791	0.043	0	1
MEIOC	0.152451	1.15791	0.043	0	1
APLP1	0.152451	1.10133	0.043	0	1
CLDN14	0.152451	1.15791	0.043	0	1
NEK11	0.152451	1.10133	0.043	0	1
ENSG00000248545	0.152451	1.10133	0.043	0	1
HEY2	0.152451	1.10133	0.043	0	1
HECW1-IT1	0.152451	1.10133	0.043	0	1
GSTM2	0.152464	1.15791	0.043	0	1
CTSS	0.152464	1.15791	0.043	0	1
TLCD5	0.152464	1.15791	0.043	0	1
ENSG00000258850	0.152464	1.15791	0.043	0	1
ENSG00000285826	0.152464	1.15791	0.043	0	1
ENSG00000287625	0.152464	1.15791	0.043	0	1
ST3GAL5	0.152464	1.15791	0.043	0	1
SYTL3	0.152464	1.21236	0.043	0	1
ENSG00000287215	0.152464	1.15791	0.043	0	1
RAB28	0.152465	-0.548002	0.354	0.457	1
LINC02208	0.152476	1.21236	0.043	0	1
THBS3-AS1	0.152548	1.04244	0.043	0	1
ENSG00000289425	0.152548	1.04244	0.043	0	1
GEMIN4	0.152548	1.04244	0.043	0	1
ENSG00000275185	0.152548	1.04244	0.043	0	1
ENSG00000262979	0.152548	1.04244	0.043	0	1
ENSG00000266268	0.152548	1.04244	0.043	0	1
TSHZ3-AS1	0.152548	1.04244	0.043	0	1
LRP3	0.152548	1.04244	0.043	0	1
CDH22	0.152548	1.04244	0.043	0	1
MTRNR2L3	0.152548	1.04244	0.043	0	1
SLC25A18	0.152548	1.04244	0.043	0	1
LINC01266	0.152548	1.04244	0.043	0	1
SMARCAD1-DT	0.152548	1.04244	0.043	0	1
TRIM75P	0.152548	1.04244	0.043	0	1
TARID	0.152548	1.04244	0.043	0	1
CD36	0.152548	1.04244	0.043	0	1
FAM163B	0.152548	1.04244	0.043	0	1
NOX1	0.152548	1.04244	0.043	0	1
UQCC1	0.152591	0.433405	0.576	0.543	1
ENSG00000250994	0.152691	0.981035	0.138	0.065	1
LMF1	0.152692	0.996632	0.138	0.065	1
RHOA	0.152713	-0.249745	0.442	0.587	1
RBIS	0.152715	0.755153	0.239	0.152	1
GREB1	0.152726	-0.393301	0.435	0.543	1
PISD	0.152852	-0.433406	0.392	0.522	1
SCARA3	0.152913	0.613977	0.17	0.087	1
DDR2	0.153142	-1.16402	0.041	0.087	1
SMIM7	0.153211	-0.506903	0.17	0.261	1
CEP192	0.153216	0.284636	0.728	0.674	1
ENSG00000257322	0.153276	-0.475064	0.418	0.5	1
CTDSPL2	0.153339	-0.36092	0.431	0.565	1
SLC38A10	0.153444	0.742875	0.28	0.196	1
PLEKHA3	0.153517	-0.82632	0.071	0.13	1
NUP88	0.153597	0.39506	0.549	0.5	1
TFAP2E-AS1	0.153638	-1.95756	0.015	0.043	1
RIMS3	0.153638	-1.95756	0.015	0.043	1
SPATA1	0.153638	-1.95756	0.015	0.043	1
LINC00970	0.153638	-1.95756	0.015	0.043	1
CSRP1-AS1	0.153638	-1.95756	0.015	0.043	1
SLC30A1	0.153638	-1.95756	0.015	0.043	1
OVOL1	0.153638	-1.95756	0.015	0.043	1
CFAP300	0.153638	-1.95756	0.015	0.043	1
RHEBL1	0.153638	-1.95756	0.015	0.043	1
SPRYD4	0.153638	-1.95756	0.015	0.043	1
INHBC	0.153638	-1.95756	0.015	0.043	1
LINC02389	0.153638	-1.95756	0.015	0.043	1
POC1B-AS1	0.153638	-1.95756	0.015	0.043	1
SPATA13.1	0.153638	-1.95756	0.015	0.043	1
ENSG00000277228	0.153638	-1.95756	0.015	0.043	1
ACOT1	0.153638	-1.95756	0.015	0.043	1
CORO2B	0.153638	-1.95756	0.015	0.043	1
ENSG00000278600	0.153638	-1.95756	0.015	0.043	1
TSNAXIP1	0.153638	-1.95756	0.015	0.043	1
DDX28	0.153638	-1.95756	0.015	0.043	1
SMPD3	0.153638	-1.95756	0.015	0.043	1
ENSG00000260671	0.153638	-1.95756	0.015	0.043	1
DRC3	0.153638	-1.95756	0.015	0.043	1
COA3	0.153638	-1.95756	0.015	0.043	1
RAB27B	0.153638	-1.95756	0.015	0.043	1
ENSG00000267682	0.153638	-1.95756	0.015	0.043	1
C19orf85	0.153638	-1.95756	0.015	0.043	1
ENSG00000232451	0.153638	-1.95756	0.015	0.043	1
RASGRP3	0.153638	-1.95756	0.015	0.043	1
ARHGEF33	0.153638	-1.95756	0.015	0.043	1
LINC01937	0.153638	-1.95756	0.015	0.043	1
ENSG00000286546	0.153638	-1.95756	0.015	0.043	1
ENSG00000226332	0.153638	-1.95756	0.015	0.043	1
LINC01056	0.153638	-1.95756	0.015	0.043	1
ENSG00000280191	0.153638	-1.95756	0.015	0.043	1
ENSG00000287104	0.153638	-1.95756	0.015	0.043	1
ATP10D	0.153638	-1.95756	0.015	0.043	1
HPGDS	0.153638	-1.95756	0.015	0.043	1
CKMT2	0.153638	-1.95756	0.015	0.043	1
ZSCAN26	0.153638	-1.95756	0.015	0.043	1
ZKSCAN3	0.153638	-1.95756	0.015	0.043	1
ARL4A	0.153638	-1.95756	0.015	0.043	1
CCL26	0.153638	-1.95756	0.015	0.043	1
PRSS51	0.153638	-1.95756	0.015	0.043	1
TRAF1	0.153638	-1.95756	0.015	0.043	1
ENSG00000231149	0.153638	-1.95756	0.015	0.043	1
ETFDH	0.153684	0.427099	0.082	0.022	1
KAT6A	0.153728	-0.225416	0.571	0.761	1
FSTL5	0.153738	0.742875	0.168	0.087	1
COPS3	0.153738	-0.523668	0.226	0.326	1
CHIC1	0.153738	0.803248	0.19	0.109	1
CSTF2	0.15374	0.815025	0.19	0.109	1
EMC10	0.153837	0.7054	0.285	0.196	1
DDX43	0.153941	0.580855	0.351	0.261	1
DNAAF4	0.15439	0.938599	0.11	0.043	1
MTF2	0.154455	0.433547	0.603	0.565	1
FARSA	0.154575	-0.823709	0.123	0.196	1
GCSH	0.15467	-0.686538	0.25	0.348	1
ELP1	0.15475	-0.466176	0.265	0.37	1
KTN1	0.154783	0.169615	0.866	0.913	1
IRX3	0.154797	-1.80556	0.015	0.043	1
PPP1R9B	0.154797	-1.80556	0.015	0.043	1
BOD1L1	0.155044	0.315454	0.595	0.522	1
VPS13C	0.155054	0.513741	0.45	0.37	1
ZNF90	0.155129	-0.194604	0.571	0.696	1
ZNF346	0.155321	0.894878	0.11	0.043	1
MBD3	0.155464	-0.291566	0.315	0.457	1
FNDC3A	0.155551	-0.325297	0.58	0.696	1
DYNLL1	0.155576	-0.776992	0.159	0.239	1
GNAS-AS1	0.155605	0.767328	0.19	0.109	1
EIF4E	0.155633	0.592632	0.326	0.239	1
MSI1	0.155639	-2.12749	0.028	0.065	1
USP31	0.155718	-0.607622	0.196	0.283	1
DLG2	0.155853	0.431478	0.487	0.391	1
VPS26A	0.155874	-0.381064	0.224	0.326	1
ENSG00000283098	0.155911	-0.419145	0.168	0.261	1
ASRGL1	0.155975	0.327605	0.687	0.63	1
CETN2	0.155982	-1.66806	0.015	0.043	1
MEF2D	0.155992	-0.957565	0.056	0.109	1
PKD2	0.155992	0.742875	0.278	0.196	1
DIXDC1	0.156059	0.582169	0.244	0.152	1
PTK2	0.156139	-0.195969	0.946	0.913	1
HSPA8	0.15619	-0.330782	0.326	0.457	1
ANAPC2	0.156313	-1.0831	0.073	0.13	1
HOMER1	0.156465	0.571489	0.394	0.304	1
CD2AP	0.156483	0.251105	0.797	0.804	1
IRAG1	0.156533	0.391585	0.17	0.087	1
PTPN23	0.156613	-0.556466	0.155	0.239	1
THUMPD3	0.156668	0.877012	0.164	0.087	1
CTSA	0.156668	-0.320135	0.183	0.283	1
PCBP1-AS1	0.15719	-0.469278	0.153	0.239	1
ALPL	0.157322	0.228708	0.448	0.326	1
ENSG00000225213	0.157352	1.1299	0.078	0.022	1
ADNP	0.157501	0.370622	0.642	0.609	1
SPINT2	0.157504	0.464392	0.576	0.543	1
GOLGA6L4	0.157519	0.544936	0.172	0.087	1
SLC30A5	0.157599	-0.333074	0.332	0.457	1
ALAD	0.157747	-0.723768	0.198	0.283	1
CPSF7	0.157846	-0.403763	0.325	0.435	1
MTRF1L	0.157897	-0.814607	0.088	0.152	1
CAT	0.157905	1.10133	0.078	0.022	1
ELOVL5	0.157961	-0.225952	0.362	0.5	1
GADD45GIP1	0.158166	1.15791	0.108	0.043	1
MAP3K3	0.15818	1.07218	0.078	0.022	1
ATP2A3	0.15818	1.04244	0.078	0.022	1
LINC01470	0.15818	1.04244	0.078	0.022	1
TMC1	0.15841	0.261702	0.524	0.478	1
ALK	0.158455	1.01206	0.078	0.022	1
CAMK2A	0.158455	1.01206	0.078	0.022	1
GUK1	0.158569	-0.264542	0.351	0.478	1
TDRD7	0.158729	1.01206	0.078	0.022	1
BMS1P14	0.158729	0.981035	0.078	0.022	1
HECA	0.158816	-0.677457	0.071	0.13	1
UBQLN4	0.158818	-0.526225	0.136	0.217	1
MB21D2	0.158886	0.663377	0.285	0.196	1
PNRC2	0.158942	-0.583169	0.103	0.174	1
DICER1-AS1	0.159001	1.01206	0.078	0.022	1
DACH2	0.159001	0.949326	0.078	0.022	1
ENSG00000288107	0.159076	0.594976	0.246	0.152	1
RNF180	0.159078	0.793756	0.164	0.087	1
GFER	0.159147	-0.957565	0.041	0.087	1
WDR77	0.159185	-0.5015	0.155	0.239	1
SYT17	0.159235	-0.887175	0.106	0.174	1
MIR548XHG	0.159273	0.916904	0.078	0.022	1
CFAP20DC-DT	0.159273	0.981035	0.078	0.022	1
COX4I1	0.159446	0.6451	0.496	0.457	1
NEDD4L	0.159622	0.693361	0.431	0.391	1
PRKD2	0.159692	-0.603928	0.138	0.217	1
MRPL57	0.159807	-0.761168	0.088	0.152	1
SIRT1	0.159848	-0.506903	0.269	0.37	1
ATP1A1	0.15991	0.560566	0.494	0.435	1
TUBGCP3	0.159938	-0.354398	0.392	0.522	1
SPON1-AS1	0.159954	0.883738	0.078	0.022	1
ENSG00000243620	0.159954	0.883738	0.078	0.022	1
ENSG00000249364	0.159954	0.883738	0.078	0.022	1
KCNK1	0.160134	1.08196	0.108	0.043	1
TMEM181	0.160244	-0.278702	0.453	0.587	1
RIPK2-DT	0.16034	-0.566775	0.175	0.261	1
PRKAA1	0.160359	0.693671	0.323	0.239	1
SMG5	0.16043	-0.392164	0.371	0.478	1
KIF3C	0.160459	0.565997	0.112	0.043	1
MYO15B	0.160471	0.690134	0.14	0.065	1
PABIR2	0.160476	0.439325	0.396	0.283	1
PNPLA8	0.160513	0.501867	0.243	0.152	1
PLPP5	0.160609	-0.706026	0.071	0.13	1
CA13	0.160877	0.981035	0.136	0.065	1
ZNF512B	0.161548	0.916904	0.136	0.065	1
U2AF1L4	0.161636	-0.987938	0.073	0.13	1
PLS3	0.161714	0.475395	0.517	0.478	1
ATP5F1B	0.161718	0.559494	0.498	0.457	1
ENSG00000286885	0.161734	-0.761168	0.088	0.152	1
GPRC5C	0.161793	0.730491	0.166	0.087	1
ENSG00000258081	0.161954	0.457473	0.08	0.022	1
GLS2	0.162063	1.04244	0.041	0	1
TMED2-DT	0.162063	1.04244	0.041	0	1
ENSG00000255595	0.162063	1.04244	0.041	0	1
PAQR5	0.162063	1.04244	0.041	0	1
ENSG00000260586	0.162063	1.04244	0.041	0	1
OTOA	0.162063	1.04244	0.041	0	1
SARM1	0.162063	1.04244	0.041	0	1
ALDOC	0.162063	1.04244	0.041	0	1
ENSG00000287378	0.162063	1.04244	0.041	0	1
ENSG00000240207	0.162063	1.04244	0.041	0	1
PCDHGA6	0.162063	1.04244	0.041	0	1
TP53INP1	0.162063	1.04244	0.041	0	1
ENSG00000234810	0.162076	1.10133	0.041	0	1
ADGRL4	0.162076	1.10133	0.041	0	1
PYROXD2	0.162076	1.15791	0.041	0	1
DENND6B	0.162076	1.10133	0.041	0	1
SEC24B-AS1	0.162076	1.10133	0.041	0	1
CROT	0.162087	1.15791	0.041	0	1
ENSG00000228033	0.162097	1.21236	0.041	0	1
E4F1	0.162099	-0.475413	0.437	0.565	1
HMCN1	0.162154	0.981035	0.041	0	1
KCNT2	0.162154	0.981035	0.041	0	1
EHBP1L1	0.162154	0.981035	0.041	0	1
P4HA3	0.162154	0.981035	0.041	0	1
ENSG00000254885	0.162154	0.981035	0.041	0	1
SRRM4	0.162154	0.981035	0.041	0	1
NRG4	0.162154	0.981035	0.041	0	1
ENSG00000275734	0.162154	0.981035	0.041	0	1
NLRP1	0.162154	0.981035	0.041	0	1
EFNB3	0.162154	0.981035	0.041	0	1
TMEM91	0.162154	0.981035	0.041	0	1
ENSG00000242282	0.162154	0.981035	0.041	0	1
PTPN18	0.162154	0.981035	0.041	0	1
ADAM33	0.162154	0.981035	0.041	0	1
TOX2	0.162154	0.981035	0.041	0	1
ENSG00000228274	0.162154	0.981035	0.041	0	1
THRB	0.162154	0.981035	0.041	0	1
TAFA4	0.162154	0.981035	0.041	0	1
ENSG00000251023	0.162154	0.981035	0.041	0	1
HRH2	0.162154	0.981035	0.041	0	1
DMRTC1	0.162154	0.981035	0.041	0	1
PHTF1	0.162201	-0.720526	0.16	0.239	1
TRAPPC6A	0.162209	0.916904	0.136	0.065	1
ENSG00000278384	0.162225	0.955724	0.162	0.087	1
POR	0.162275	-0.233775	0.409	0.543	1
MPHOSPH10	0.162295	0.728002	0.259	0.174	1
C2orf76	0.162444	-1.14564	0.125	0.196	1
ENSG00000177788	0.162459	-1.54253	0.028	0.065	1
ENSG00000235843	0.162459	-1.54253	0.028	0.065	1
ENSG00000250166	0.162459	-1.54253	0.028	0.065	1
ENSG00000261848	0.162459	-1.54253	0.028	0.065	1
SDHAF1	0.162459	-1.54253	0.028	0.065	1
SPTLC3	0.162459	-1.54253	0.028	0.065	1
PTGIS	0.162459	-1.54253	0.028	0.065	1
ZBED3	0.162459	-1.54253	0.028	0.065	1
JAKMIP2	0.162459	-1.54253	0.028	0.065	1
SPPL2B	0.162472	0.553397	0.244	0.152	1
PALD1	0.162592	0.938599	0.108	0.043	1
NGDN	0.162657	-0.574708	0.194	0.283	1
MT2A	0.162665	-0.320135	0.08	0.022	1
CSNK1D	0.162898	-0.335676	0.347	0.457	1
ZNF433	0.163045	-0.562705	0.103	0.174	1
NRIP3	0.163246	0.101329	0.08	0.022	1
DCLRE1C	0.16334	-0.391585	0.205	0.304	1
CRIM1	0.163352	-0.4482	0.392	0.5	1
SGF29	0.163397	-0.510106	0.136	0.217	1
ENSG00000227355	0.163419	0.905933	0.187	0.109	1
SF3B6	0.163548	0.916904	0.136	0.065	1
ENSG00000286257	0.163549	0.900416	0.136	0.065	1
REEP6	0.163549	0.900416	0.136	0.065	1
ZNF844	0.163572	0.916904	0.108	0.043	1
MRPS22	0.163573	0.959973	0.108	0.043	1
VPS33A	0.163599	-0.971779	0.144	0.217	1
CYC1	0.163618	0.72158	0.341	0.261	1
HERC4	0.163634	0.452159	0.569	0.522	1
ATP2B4	0.16368	-0.493618	0.534	0.609	1
DOCK7-DT	0.16378	-1.45506	0.028	0.065	1
TTC9	0.16378	-1.45506	0.028	0.065	1
SLC5A11	0.16378	-1.45506	0.028	0.065	1
ZNF48	0.16378	-1.45506	0.028	0.065	1
TMEM38B	0.163831	0.508099	0.317	0.217	1
TXNRD2	0.163882	0.84979	0.162	0.087	1
MECR	0.164022	-0.481127	0.267	0.37	1
GFOD1	0.164063	0.938599	0.108	0.043	1
RPL3	0.164077	0.251076	0.931	0.891	1
DLGAP4-AS1	0.164181	-0.658004	0.14	0.217	1
SAE1	0.164253	-0.232095	0.604	0.761	1
KLHL36	0.164299	-0.78764	0.125	0.196	1
CCNB1	0.164488	-0.342388	0.259	0.37	1
TBC1D24	0.164554	0.84979	0.108	0.043	1
HYAL2	0.164633	-0.814607	0.073	0.13	1
UTP20	0.164731	-0.918036	0.261	0.326	1
TTF2	0.164816	0.369287	0.591	0.543	1
WBP4	0.164839	-0.400753	0.28	0.391	1
SKA2	0.16497	-0.339244	0.239	0.348	1
HYDIN	0.165044	0.87251	0.108	0.043	1
CAAP1	0.165089	0.495608	0.42	0.326	1
KPNA5	0.165276	0.809989	0.211	0.13	1
IFNGR2	0.165297	0.755153	0.188	0.109	1
EPHA7	0.165338	0.611278	0.14	0.065	1
SNED1	0.165563	0.84979	0.136	0.065	1
CLIC4	0.165582	-0.376666	0.644	0.761	1
RPS3	0.165669	-0.325159	0.94	0.913	1
ZNF420	0.165741	-0.429465	0.261	0.37	1
MAP2K1	0.165903	-0.442992	0.338	0.435	1
DDX31	0.165998	-0.198758	0.601	0.783	1
ADAMTS20	0.166024	0.779401	0.108	0.043	1
HPGD	0.166228	-0.659884	0.159	0.239	1
ENSG00000288061	0.166263	-1.48363	0.043	0.087	1
RPS29	0.166283	-0.569621	0.86	0.935	1
CEBPA	0.166582	-1.15021	0.028	0.065	1
DEF8	0.166599	-0.42705	0.224	0.326	1
ANO10	0.166851	-0.212606	0.748	0.848	1
MBOAT1	0.166977	0.368539	0.416	0.326	1
GRN	0.167057	0.857403	0.254	0.174	1
C8orf44	0.167059	1.12044	0.106	0.043	1
ZC3H11A	0.167081	-0.363204	0.384	0.5	1
NIPBL	0.167284	0.295722	0.722	0.739	1
GAS8	0.167366	0.996632	0.134	0.065	1
ROMO1	0.167379	0.907506	0.209	0.13	1
PEX16	0.167381	-0.870102	0.073	0.13	1
PGAM1	0.167661	-0.282965	0.312	0.435	1
IFNLR1	0.167668	1.01206	0.076	0.022	1
HERC1	0.167724	-0.313346	0.528	0.717	1
HSPB11	0.16796	0.981035	0.076	0.022	1
FSD1	0.16796	0.981035	0.076	0.022	1
TXNDC9	0.168251	0.949326	0.076	0.022	1
ENSG00000289269	0.168251	0.949326	0.076	0.022	1
PRPSAP2	0.168335	-0.475856	0.401	0.478	1
GREM2	0.168342	-0.972672	0.146	0.217	1
FOXJ2	0.16851	-1.10195	0.058	0.109	1
NUDT22	0.16854	0.916904	0.076	0.022	1
ENSG00000267481	0.16854	0.949326	0.076	0.022	1
TECPR2	0.16855	0.657145	0.215	0.13	1
SNHG15	0.168791	-0.297767	0.472	0.609	1
ENSG00000287737	0.168829	0.883738	0.076	0.022	1
DIP2A-IT1	0.168829	0.883738	0.076	0.022	1
BDH2	0.168829	0.883738	0.076	0.022	1
NDUFB2	0.168876	-0.147464	0.317	0.457	1
MKNK1	0.169078	-0.559015	0.138	0.217	1
RARS1	0.169172	0.387264	0.478	0.37	1
UFL1	0.169292	0.7054	0.213	0.13	1
ESRG	0.169311	0.383472	0.11	0.043	1
SMIM14	0.169408	0.859571	0.207	0.13	1
TXLNA	0.169433	-0.735172	0.144	0.217	1
SH2B1	0.16954	-0.411283	0.25	0.348	1
MIF	0.169653	0.302302	0.526	0.435	1
FXR1	0.169802	0.348244	0.623	0.587	1
NCK1	0.169837	-0.361955	0.341	0.457	1
C1S	0.170035	-0.499883	0.276	0.37	1
RAD51C	0.170168	1.02226	0.106	0.043	1
NAT10	0.170189	-0.348149	0.34	0.457	1
LCOR	0.170218	0.319003	0.698	0.696	1
NEU3	0.170377	-1.12749	0.058	0.109	1
MATR3	0.170377	-1.12749	0.058	0.109	1
MAPRE2	0.170661	-0.957565	0.106	0.174	1
USP6	0.170709	0.7054	0.237	0.152	1
CIT	0.170717	-0.292071	0.554	0.717	1
KDM4A	0.17073	0.57547	0.438	0.37	1
HSPA4	0.170739	-0.352196	0.435	0.543	1
RINT1	0.170819	-0.348149	0.317	0.435	1
MIR34AHG	0.170851	-0.429465	0.274	0.37	1
ZNF680	0.170886	-0.266893	0.446	0.587	1
TMEM50A	0.171041	0.714861	0.213	0.13	1
GNA11	0.171137	-0.542527	0.196	0.283	1
CFAP46	0.17123	0.577212	0.308	0.217	1
CEP152	0.171324	0.476137	0.472	0.391	1
ANK1	0.171385	0.405005	0.17	0.087	1
USP13	0.171555	0.499293	0.351	0.261	1
MKS1	0.17156	0.883738	0.134	0.065	1
ALG3	0.17156	0.900416	0.134	0.065	1
CENPN	0.171574	-0.795293	0.073	0.13	1
BYSL	0.171575	-0.82632	0.073	0.13	1
HEBP2	0.171625	-0.583169	0.104	0.174	1
TULP2	0.171821	-1.0831	0.058	0.109	1
POLR1E	0.171821	-1.0831	0.058	0.109	1
RPUSD3	0.171941	-0.599111	0.159	0.239	1
ECI2	0.17217	0.74815	0.211	0.13	1
IFFO1	0.172263	0.883738	0.134	0.065	1
PDSS1	0.172323	-0.38064	0.246	0.348	1
SCNN1D	0.172335	0.981035	0.039	0	1
MCOLN2	0.172335	0.981035	0.039	0	1
AIM2	0.172335	0.981035	0.039	0	1
ENSG00000236744	0.172335	0.981035	0.039	0	1
ENSG00000255045	0.172335	0.981035	0.039	0	1
CYP46A1	0.172335	0.981035	0.039	0	1
OXTR	0.172335	0.981035	0.039	0	1
ELOVL4	0.172335	0.981035	0.039	0	1
ENSG00000241073	0.172347	1.04244	0.039	0	1
ZBTB39	0.172347	1.04244	0.039	0	1
TACO1	0.172347	1.04244	0.039	0	1
ENSG00000267436	0.172347	1.04244	0.039	0	1
ZNF223	0.172347	1.04244	0.039	0	1
EFCAB8	0.172347	1.04244	0.039	0	1
MME	0.172347	1.10133	0.039	0	1
IPCEF1	0.172347	1.04244	0.039	0	1
CCDC170	0.172358	1.15791	0.039	0	1
LPCAT2	0.172358	1.10133	0.039	0	1
TP53I11	0.172418	0.916904	0.039	0	1
MS4A13	0.172418	0.916904	0.039	0	1
LRRC63	0.172418	0.916904	0.039	0	1
STX1B	0.172418	0.916904	0.039	0	1
HOXB2	0.172418	0.916904	0.039	0	1
NMRK2	0.172418	0.916904	0.039	0	1
ZNF536	0.172418	0.916904	0.039	0	1
ZNF470-DT	0.172418	0.916904	0.039	0	1
PPP1R1C	0.172418	0.916904	0.039	0	1
HSPA13	0.172418	0.916904	0.039	0	1
ENSG00000249631	0.172418	0.916904	0.039	0	1
KCNK5	0.172418	0.916904	0.039	0	1
ENSG00000226690	0.172418	0.916904	0.039	0	1
GFRA2	0.172418	0.916904	0.039	0	1
TMEM70	0.172418	0.916904	0.039	0	1
COL22A1	0.172418	0.916904	0.039	0	1
RNF212B	0.172532	0.861195	0.185	0.109	1
XIST	0.172587	0.197158	0.989	0.957	1
PIBF1	0.172611	-0.41386	0.571	0.652	1
RBM3	0.172746	0.57547	0.265	0.174	1
SEPSECS	0.172755	0.87251	0.106	0.043	1
ZNF43	0.173014	-0.264993	0.399	0.522	1
PLEKHH1	0.173046	0.576414	0.368	0.283	1
PRMT5	0.173062	-0.526225	0.121	0.196	1
C4orf19	0.173464	0.722176	0.235	0.152	1
KIF4A	0.173483	-0.387709	0.347	0.478	1
ACY1	0.173508	-0.933718	0.091	0.152	1
CAPN5	0.173567	-0.998207	0.058	0.109	1
ANKAR	0.173567	-1.04003	0.058	0.109	1
COPS8	0.173567	-1.04003	0.058	0.109	1
OOEP-AS1	0.173567	-1.04003	0.058	0.109	1
ARID4A	0.173622	0.503947	0.418	0.326	1
STXBP1	0.173775	-0.583169	0.104	0.174	1
NDUFAF1	0.173804	-1.27949	0.043	0.087	1
SVOPL	0.173804	-1.27949	0.043	0.087	1
ZHX1	0.173804	-1.27949	0.043	0.087	1
TAF1D	0.173884	0.145121	0.994	0.978	1
ATP5MF	0.174231	0.586756	0.308	0.217	1
SCHIP1	0.174304	0.84979	0.106	0.043	1
GPALPP1	0.174609	0.544936	0.216	0.13	1
BDNF-AS	0.174683	-0.668058	0.142	0.217	1
LINC01608	0.174716	-0.382656	0.174	0.261	1
CCP110	0.174849	-0.524605	0.121	0.196	1
SPEN	0.174855	-0.306513	0.575	0.674	1
UBAP1L	0.174885	0.80797	0.16	0.087	1
NR4A1	0.175251	-1.2206	0.043	0.087	1
ZCRB1	0.175346	0.666926	0.108	0.043	1
ZNF565	0.175361	-0.76492	0.073	0.13	1
MRPS18C	0.175361	-0.76492	0.073	0.13	1
ENSG00000286033	0.175407	0.898045	0.207	0.13	1
NSUN3	0.175684	0.600431	0.164	0.087	1
FBXO41	0.175787	0.761254	0.134	0.065	1
STX12	0.175839	-0.506903	0.196	0.283	1
OIP5	0.175948	-0.522628	0.104	0.174	1
CCT4	0.176149	-0.284511	0.366	0.5	1
NEK7	0.176238	-0.442992	0.377	0.457	1
UBL5	0.176432	0.779401	0.231	0.152	1
ENSG00000261140	0.17648	-0.183673	0.36	0.5	1
NFATC1	0.176499	0.955724	0.159	0.087	1
TBC1D31	0.176781	0.758642	0.209	0.13	1
DNAJC30	0.17687	-1.16402	0.043	0.087	1
ENSG00000264895	0.176998	0.965267	0.132	0.065	1
DAP	0.177011	-0.281567	0.382	0.5	1
RAP2A	0.177095	-0.918036	0.058	0.109	1
MNT	0.177095	-0.957565	0.058	0.109	1
ATP6V1F	0.177108	1.04244	0.075	0.022	1
MYO5B	0.177323	0.253939	0.582	0.478	1
TNRC6A	0.177506	0.210558	0.879	0.783	1
KAT6B	0.177638	0.39383	0.597	0.587	1
ZNF606	0.177729	0.981035	0.075	0.022	1
TRIM61	0.177729	0.981035	0.075	0.022	1
RPLP2	0.177738	-0.25211	0.888	0.978	1
KHDC1-AS1	0.17781	-0.987938	0.075	0.13	1
LRRC49	0.17792	0.627398	0.136	0.065	1
ERCC1	0.178038	0.981035	0.075	0.022	1
ATP1A1-AS1	0.178038	0.949326	0.075	0.022	1
NEIL1	0.178038	0.949326	0.075	0.022	1
ATP6V1E1	0.178113	-0.277824	0.237	0.348	1
TPK1	0.178145	0.699966	0.319	0.239	1
ARHGAP26	0.178317	-0.349332	0.451	0.543	1
CYP27C1	0.178347	0.916904	0.075	0.022	1
CAGE1	0.178498	-1.10957	0.043	0.087	1
ENSG00000223561	0.178498	-1.10957	0.043	0.087	1
NAMPT	0.178539	0.518169	0.353	0.261	1
CLK2	0.178607	-0.352065	0.375	0.478	1
ZFAND2B	0.178611	1.02226	0.104	0.043	1
EPHB4	0.178645	-0.505438	0.257	0.37	1
PHTF2	0.178812	-0.276843	0.394	0.5	1
PABPC4	0.178838	-0.416996	0.521	0.609	1
DDAH2	0.178961	0.84979	0.075	0.022	1
UCKL1	0.179018	-0.558528	0.347	0.435	1
WDR27	0.179181	0.526635	0.312	0.217	1
KCNMA1	0.179191	-0.914496	0.11	0.174	1
ILKAP	0.179208	-0.542527	0.159	0.239	1
DNAJB14	0.179288	-0.314992	0.377	0.5	1
RFC5	0.179337	-0.570542	0.159	0.239	1
MALSU1	0.179529	-0.39278	0.207	0.304	1
USP25	0.179543	-0.352343	0.543	0.696	1
SELENOV	0.179654	0.815025	0.075	0.022	1
MFF-DT	0.179654	0.815025	0.075	0.022	1
ATF7IP	0.17969	0.334201	0.683	0.674	1
PIGQ	0.179715	-0.662109	0.125	0.196	1
SRRM1	0.179813	-0.216026	0.603	0.717	1
DNAL1	0.179881	-1.30987	0.076	0.13	1
PPP2R5C	0.179885	0.315454	0.556	0.478	1
LUZP1	0.179997	-0.457242	0.396	0.478	1
LINC02327	0.18007	-0.390524	0.39	0.478	1
ENSG00000288749	0.180112	0.890432	0.159	0.087	1
LINC01508	0.180247	0.981035	0.104	0.043	1
VAMP2	0.180266	-0.684546	0.09	0.152	1
ZCCHC7	0.180317	0.175031	0.942	0.913	1
CDCA7	0.180421	0.812315	0.325	0.261	1
FBXL17	0.180635	0.466172	0.502	0.435	1
ENSG00000261502	0.180663	0.900416	0.132	0.065	1
RASGEF1B	0.180757	-1.3726	0.078	0.13	1
ENSG00000246316	0.180772	0.594976	0.136	0.065	1
GNG2	0.181459	0.38821	0.108	0.043	1
MTRFR	0.18154	-0.698178	0.125	0.196	1
PRCP	0.181584	0.724259	0.231	0.152	1
MT1G	0.181689	0.238832	0.076	0.022	1
QSOX1	0.182136	0.84979	0.132	0.065	1
HJURP	0.182138	0.815025	0.132	0.065	1
SAP25	0.182138	0.815025	0.132	0.065	1
NKIRAS2	0.182265	-1.26242	0.06	0.109	1
MKRN1	0.182281	-0.260756	0.78	0.804	1
TRMT2A	0.182442	-0.302213	0.244	0.348	1
GALE	0.182474	0.470297	0.162	0.087	1
CEP170B	0.182586	-0.624989	0.106	0.174	1
CNTROB	0.182586	-0.624989	0.106	0.174	1
PPM1D	0.182614	-0.2946	0.304	0.413	1
PET117	0.182764	-0.890451	0.075	0.13	1
SNX16	0.182764	-0.890451	0.075	0.13	1
AMT	0.182947	0.752094	0.229	0.152	1
ANKRD26	0.183011	0.599247	0.461	0.413	1
FNTA	0.183181	0.656253	0.278	0.196	1
CHD3	0.183228	-0.491901	0.177	0.261	1
ATXN7L2	0.183322	0.916904	0.037	0	1
ENSG00000282863	0.183322	0.916904	0.037	0	1
RFX4	0.183322	0.916904	0.037	0	1
PPP4R4	0.183322	0.916904	0.037	0	1
LINC02249	0.183322	0.916904	0.037	0	1
ENSG00000259704	0.183322	0.916904	0.037	0	1
VAT1L	0.183322	0.916904	0.037	0	1
ABHD15	0.183322	0.916904	0.037	0	1
SUMO3	0.183322	0.916904	0.037	0	1
PIK3IP1	0.183322	0.916904	0.037	0	1
HTR1F	0.183322	0.916904	0.037	0	1
PXDC1	0.183322	0.916904	0.037	0	1
ENSG00000253452	0.183322	0.916904	0.037	0	1
MMP16	0.183322	0.916904	0.037	0	1
ENTPD2	0.183322	0.916904	0.037	0	1
ENSG00000278704	0.183322	0.916904	0.037	0	1
UQCRHL	0.183333	0.981035	0.037	0	1
LINC01905	0.183333	0.981035	0.037	0	1
TNFAIP8L1	0.183333	0.981035	0.037	0	1
ATF5	0.183333	1.04244	0.037	0	1
CORIN	0.183333	0.981035	0.037	0	1
ITGA1	0.183333	0.981035	0.037	0	1
GPR37	0.183333	0.981035	0.037	0	1
NANOGNB	0.183343	1.10133	0.037	0	1
CFAP74	0.183398	0.84979	0.037	0	1
PRXL2B	0.183398	0.84979	0.037	0	1
IGSF21	0.183398	0.84979	0.037	0	1
NCDN	0.183398	0.84979	0.037	0	1
FLVCR1-DT	0.183398	0.84979	0.037	0	1
LINC02690	0.183398	0.84979	0.037	0	1
HEPHL1	0.183398	0.84979	0.037	0	1
ASCL1	0.183398	0.84979	0.037	0	1
ENSG00000285572	0.183398	0.84979	0.037	0	1
LINC02296	0.183398	0.84979	0.037	0	1
ASPG	0.183398	0.84979	0.037	0	1
RPUSD2	0.183398	0.84979	0.037	0	1
CES3	0.183398	0.84979	0.037	0	1
ANKLE1	0.183398	0.84979	0.037	0	1
PRX	0.183398	0.84979	0.037	0	1
EHBP1-AS1	0.183398	0.84979	0.037	0	1
DNAH7	0.183398	0.84979	0.037	0	1
KIAA2012	0.183398	0.84979	0.037	0	1
SYS1	0.183398	0.84979	0.037	0	1
TNFRSF6B	0.183398	0.84979	0.037	0	1
DRICH1	0.183398	0.84979	0.037	0	1
C3orf85	0.183398	0.84979	0.037	0	1
LINC01192	0.183398	0.84979	0.037	0	1
LINC02465	0.183398	0.84979	0.037	0	1
FBXO8	0.183398	0.84979	0.037	0	1
CAMK4	0.183398	0.84979	0.037	0	1
ZSCAN9	0.183398	0.84979	0.037	0	1
POLR1H	0.183398	0.84979	0.037	0	1
ENSG00000288010	0.183398	0.84979	0.037	0	1
DACT2	0.183398	0.84979	0.037	0	1
JPH1	0.183398	0.84979	0.037	0	1
ENSG00000237153	0.183398	0.84979	0.037	0	1
PPEF1	0.183398	0.84979	0.037	0	1
GON4L	0.183487	-0.205124	0.791	0.87	1
ENSG00000261235	0.183512	0.803248	0.104	0.043	1
VPS28	0.183539	-0.601689	0.295	0.37	1
SNX25	0.183547	0.565001	0.418	0.348	1
EMD	0.183692	-0.44737	0.138	0.217	1
FOXH1	0.183875	0.666926	0.211	0.13	1
PIGG	0.183932	-0.328208	0.388	0.5	1
SLC2A10	0.184056	0.779401	0.104	0.043	1
HNRNPUL1	0.184061	-0.2946	0.461	0.587	1
FRMPD4	0.184075	1.01206	0.131	0.065	1
ATP6AP1	0.184221	0.420947	0.216	0.13	1
EP300	0.184434	-0.23174	0.631	0.761	1
ZNF397	0.184519	0.618465	0.235	0.152	1
SMARCD1	0.184727	-0.858029	0.075	0.13	1
SDHB	0.185048	-0.352703	0.291	0.391	1
QARS1	0.185104	0.465181	0.537	0.5	1
TCEA1	0.185635	-0.359707	0.707	0.826	1
SNX4	0.185678	0.476137	0.455	0.37	1
FGGY	0.185801	0.684542	0.295	0.217	1
PSMC6	0.185823	-0.287713	0.278	0.391	1
ZNF493	0.18599	0.510584	0.396	0.326	1
FBXO21	0.186458	-0.302213	0.263	0.37	1
GCGR	0.186576	0.724259	0.132	0.065	1
LAT	0.186617	-1.2946	0.06	0.109	1
TBC1D3E	0.186703	-0.858029	0.075	0.13	1
DSCR8	0.186776	-0.626919	0.125	0.196	1
UBTD2	0.186912	-0.236719	0.412	0.543	1
BCL11A	0.186923	0.148635	0.509	0.391	1
URGCP	0.187095	-0.460065	0.216	0.304	1
UXS1	0.187139	-0.313045	0.341	0.457	1
RBMX	0.187161	0.245009	0.89	0.848	1
ACADM	0.187248	0.638803	0.187	0.109	1
OTUD4	0.187432	0.591899	0.358	0.283	1
PIWIL4	0.18802	-1.77699	0.03	0.065	1
UBL7	0.18802	-1.77699	0.03	0.065	1
ADGRL2	0.188049	-0.282836	0.472	0.63	1
CFAP61	0.188398	0.981035	0.073	0.022	1
PEX3	0.188453	0.479841	0.106	0.043	1
UBE2O	0.188463	-0.204658	0.502	0.696	1
TMED3	0.188513	-0.506903	0.302	0.413	1
ENSG00000248752	0.188673	0.866864	0.131	0.065	1
NPHS1	0.188727	0.949326	0.073	0.022	1
CUL7	0.188727	0.916904	0.073	0.022	1
PLP1	0.188727	0.916904	0.073	0.022	1
GTF2H2C	0.188744	0.382446	0.593	0.565	1
FBXL2	0.188849	-0.40675	0.233	0.326	1
WNK1	0.188876	0.244579	0.83	0.804	1
LYPD6	0.189054	0.916904	0.073	0.022	1
RAMACL	0.189054	0.916904	0.073	0.022	1
ANO4	0.189169	1.00179	0.103	0.043	1
SLC4A1AP	0.189234	-0.524605	0.123	0.196	1
ZBED1	0.189258	-0.690084	0.108	0.174	1
MPP2	0.189381	0.84979	0.073	0.022	1
CCDC69	0.189381	0.84979	0.073	0.022	1
INTS3	0.189495	-0.241358	0.276	0.391	1
ZNF92	0.189498	-0.805562	0.129	0.196	1
RHOG	0.189529	-1.69453	0.03	0.065	1
NOMO1	0.189532	-0.384986	0.31	0.413	1
MIAT	0.18965	0.494947	0.392	0.304	1
USP45	0.189699	0.470935	0.41	0.326	1
ENSG00000258649	0.189707	0.815025	0.073	0.022	1
ZNF549	0.189707	0.815025	0.073	0.022	1
GGT1	0.189707	0.815025	0.073	0.022	1
ACADVL	0.189778	0.480662	0.491	0.435	1
NPIPA9	0.189789	-0.297905	0.297	0.413	1
RNF2	0.189866	-0.421512	0.256	0.348	1
GSDMB	0.189868	-0.735172	0.091	0.152	1
GSTA4	0.1899	0.604314	0.187	0.109	1
RTN4RL1	0.190207	0.900416	0.131	0.065	1
TGFBR3	0.190265	-0.403274	0.961	0.935	1
COQ5	0.190315	0.959973	0.103	0.043	1
LINC02147	0.190406	0.779401	0.073	0.022	1
NUP155	0.190456	-0.250857	0.535	0.63	1
REV1	0.190658	-0.196752	0.44	0.587	1
GGCX	0.19072	-1.05067	0.076	0.13	1
THOC7	0.190889	0.894878	0.103	0.043	1
COX18	0.190889	0.894878	0.103	0.043	1
CCNA2	0.190975	0.832512	0.131	0.065	1
PPIL2	0.191111	-0.225855	0.567	0.696	1
SSH2	0.19133	0.270148	0.679	0.652	1
LRRC20	0.19146	0.938599	0.103	0.043	1
ENSG00000259755	0.19155	-0.646363	0.108	0.174	1
TCFL5	0.191673	0.446157	0.187	0.109	1
SUSD6	0.191673	-0.524605	0.123	0.196	1
SEC23IP	0.191853	-0.470866	0.299	0.391	1
NAA20	0.191979	-0.542527	0.16	0.239	1
PPP1R35	0.192008	-0.431019	0.194	0.283	1
PDE8A	0.192048	-0.326002	0.476	0.609	1
ATXN7L3B	0.19229	-1.0831	0.06	0.109	1
LINC01641	0.192439	0.830027	0.203	0.13	1
ZNF585B	0.192607	0.826707	0.103	0.043	1
VHL	0.19265	0.758642	0.205	0.13	1
VCAN	0.192932	0.141971	0.416	0.283	1
TEPSIN	0.192949	-0.75245	0.129	0.196	1
CYRIB	0.193078	0.262586	0.606	0.587	1
DDX39A	0.193083	-0.416996	0.368	0.478	1
AMN	0.193193	0.600431	0.233	0.152	1
GABBR1	0.193362	-0.603928	0.201	0.283	1
ERCC6L	0.193416	-0.776992	0.11	0.174	1
SPATA6	0.193544	0.403433	0.369	0.283	1
MED18	0.193548	-1.3726	0.045	0.087	1
DDX47	0.193585	-0.476438	0.282	0.37	1
ENSG00000287291	0.193843	-1.04003	0.06	0.109	1
FAM182A	0.193843	-0.998207	0.06	0.109	1
GSK3B-DT	0.193843	-1.04003	0.06	0.109	1
C2CD3	0.193898	-0.627644	0.267	0.348	1
FLCN	0.193919	-0.301519	0.138	0.217	1
DR1	0.193988	0.735458	0.157	0.087	1
EMC3	0.194076	-0.469278	0.159	0.239	1
EDRF1	0.1941	0.469186	0.455	0.391	1
ZMYND19	0.194192	-0.621962	0.164	0.239	1
SCYL2	0.194298	-0.495222	0.34	0.435	1
ENSG00000286329	0.194324	0.779401	0.103	0.043	1
SARS2	0.194464	-0.82632	0.203	0.283	1
SETDB1	0.194501	0.40584	0.356	0.261	1
SLX9	0.194752	-0.735172	0.075	0.13	1
ENSG00000286895	0.194945	0.735458	0.157	0.087	1
MDM1	0.195085	0.84979	0.035	0	1
ENSG00000258695	0.195085	0.84979	0.035	0	1
P3H4	0.195085	0.84979	0.035	0	1
ENSG00000267568	0.195085	0.84979	0.035	0	1
ZADH2	0.195085	0.84979	0.035	0	1
CARF	0.195085	0.84979	0.035	0	1
RIMS4	0.195085	0.84979	0.035	0	1
C4orf45	0.195085	0.84979	0.035	0	1
BTN2A2	0.195085	0.84979	0.035	0	1
PPP1R3F	0.195085	0.84979	0.035	0	1
ASPA	0.195096	0.916904	0.035	0	1
TBKBP1	0.195096	0.916904	0.035	0	1
MAP3K19	0.195096	0.916904	0.035	0	1
RNPEPL1	0.195096	0.981035	0.035	0	1
ENSG00000289292	0.195096	0.916904	0.035	0	1
SH3TC2	0.195096	0.916904	0.035	0	1
NAT16	0.195096	0.916904	0.035	0	1
ENSG00000254839	0.195096	0.916904	0.035	0	1
CRY1	0.195105	-0.703808	0.147	0.217	1
TMEM125	0.195155	0.779401	0.035	0	1
PRKCQ-AS1	0.195155	0.779401	0.035	0	1
ZNF32	0.195155	0.779401	0.035	0	1
LINC01499	0.195155	0.779401	0.035	0	1
TPBGL-AS1	0.195155	0.779401	0.035	0	1
LINC00355	0.195155	0.779401	0.035	0	1
ST8SIA2	0.195155	0.779401	0.035	0	1
ENSG00000260751	0.195155	0.779401	0.035	0	1
CFAP52	0.195155	0.779401	0.035	0	1
ENSG00000267705	0.195155	0.779401	0.035	0	1
NIBAN3	0.195155	0.779401	0.035	0	1
MAMSTR	0.195155	0.779401	0.035	0	1
ENSG00000285876	0.195155	0.779401	0.035	0	1
KCNIP3	0.195155	0.779401	0.035	0	1
ENSG00000235271	0.195155	0.779401	0.035	0	1
GRAP2	0.195155	0.779401	0.035	0	1
MAPK8IP2	0.195155	0.779401	0.035	0	1
ERICH6-AS1	0.195155	0.779401	0.035	0	1
IDUA	0.195155	0.779401	0.035	0	1
CD38	0.195155	0.779401	0.035	0	1
ENSG00000287726	0.195155	0.779401	0.035	0	1
MYOZ3	0.195155	0.779401	0.035	0	1
CCN2-AS1	0.195155	0.779401	0.035	0	1
PDE10A	0.195155	0.779401	0.035	0	1
SMOC2	0.195155	0.779401	0.035	0	1
NPTX2	0.195155	0.779401	0.035	0	1
UPK3BL2	0.195155	0.779401	0.035	0	1
MSC-AS1	0.195155	0.779401	0.035	0	1
ENSG00000286122	0.195155	0.779401	0.035	0	1
ANKRD20A4P	0.195155	0.779401	0.035	0	1
FGD3	0.195155	0.779401	0.035	0	1
SPACA9	0.195155	0.779401	0.035	0	1
GOSR1	0.195303	0.57184	0.496	0.478	1
ZNF84	0.195353	0.579869	0.3	0.217	1
ENSG00000258077	0.195549	0.87251	0.179	0.109	1
GTF2F1	0.195795	-0.680031	0.127	0.196	1
FAU	0.195805	0.448428	0.468	0.391	1
CEP78	0.195829	-0.436993	0.323	0.413	1
PRPF38B	0.195992	0.201634	0.696	0.652	1
MLH1	0.19606	-0.662109	0.127	0.196	1
ENSG00000254907	0.19618	-1.45506	0.03	0.065	1
ENSG00000255081	0.19618	-1.45506	0.03	0.065	1
ENSG00000258982	0.19618	-1.45506	0.03	0.065	1
ENSG00000259713	0.19618	-1.45506	0.03	0.065	1
SLC39A3	0.19618	-1.45506	0.03	0.065	1
ENSG00000288942	0.19618	-1.45506	0.03	0.065	1
PLCD1	0.19618	-1.45506	0.03	0.065	1
ENSG00000214773	0.19618	-1.45506	0.03	0.065	1
ABTB1	0.19618	-1.45506	0.03	0.065	1
EEF1AKMT4	0.19618	-1.45506	0.03	0.065	1
ZNF518B	0.19618	-1.45506	0.03	0.065	1
TMEM126B	0.196184	0.916904	0.129	0.065	1
PARP12	0.196186	0.949326	0.129	0.065	1
KCTD3	0.196377	0.830027	0.203	0.13	1
RSKR	0.196432	-0.565247	0.353	0.413	1
PHF2	0.196549	-0.480751	0.241	0.326	1
PJA2	0.196558	-0.324104	0.174	0.261	1
HPF1	0.196726	-0.560675	0.125	0.196	1
ENSG00000255471	0.197061	-2.2206	0.017	0.043	1
IER5L	0.197061	-2.2206	0.017	0.043	1
RBFADN	0.197103	0.523562	0.104	0.043	1
ARMC6	0.197107	-0.927817	0.076	0.13	1
LCLAT1	0.197204	-0.310446	0.532	0.696	1
WARS2	0.197251	-0.65271	0.185	0.261	1
KDM2A	0.197306	0.280705	0.823	0.826	1
TMCC1	0.19737	-0.260788	0.707	0.891	1
ZNF37A	0.197441	-0.301519	0.284	0.391	1
COX6B1	0.197499	0.649093	0.254	0.174	1
FAM13B	0.197527	0.300747	0.674	0.652	1
FOXO6	0.197655	-1.2946	0.03	0.065	1
ZNF460	0.197655	-1.3726	0.03	0.065	1
ZNF256	0.197655	-1.3726	0.03	0.065	1
RNF25	0.197655	-1.3726	0.03	0.065	1
PLAGL2	0.197655	-1.3726	0.03	0.065	1
PIGP	0.197655	-1.3726	0.03	0.065	1
ENSG00000248994	0.197655	-1.3726	0.03	0.065	1
MAPK4	0.197856	-1.39569	0.045	0.087	1
MAT2A	0.197964	-0.112075	0.39	0.543	1
DDX19B	0.198053	-0.735172	0.11	0.174	1
TMED10	0.198256	-0.461139	0.308	0.391	1
WAC	0.19826	-0.224669	0.687	0.826	1
ZNF81	0.198538	-0.603928	0.108	0.174	1
FAM221A	0.198597	0.965267	0.129	0.065	1
MIGA1	0.198637	0.420947	0.513	0.457	1
ENSG00000216895	0.198731	0.835984	0.155	0.087	1
CHMP2A	0.199017	0.981035	0.071	0.022	1
BORA	0.199039	0.826707	0.179	0.109	1
PAFAH1B3	0.199154	-0.898671	0.076	0.13	1
CDC123	0.199253	-0.492896	0.28	0.37	1
EIF4E3	0.199588	0.223008	0.104	0.043	1
SNF8	0.200047	-0.337956	0.368	0.457	1
RPH3AL	0.200064	0.883738	0.071	0.022	1
ENSG00000225889	0.200064	0.883738	0.071	0.022	1
ENSG00000286380	0.200064	0.883738	0.071	0.022	1
ARGLU1	0.200235	-0.156196	0.517	0.696	1
ARID3B	0.200297	-0.334634	0.302	0.413	1
RBM12	0.200399	-0.69453	0.11	0.174	1
MTUS1	0.20043	0.526368	0.438	0.37	1
ANO3	0.200522	-1.2206	0.045	0.087	1
ACP2	0.200522	-1.2206	0.045	0.087	1
COQ7	0.200522	-1.2206	0.045	0.087	1
PRKACA	0.200522	-1.2206	0.045	0.087	1
SLC9A9	0.200522	-1.2206	0.045	0.087	1
FBXW8	0.200603	0.561809	0.256	0.174	1
COPS2	0.20061	-0.500707	0.22	0.304	1
EPM2A	0.200758	0.815025	0.071	0.022	1
NECAB1	0.200758	0.883738	0.071	0.022	1
TMUB1	0.200933	-0.621962	0.075	0.13	1
RAB2A	0.201088	-0.284606	0.534	0.652	1
PLOD2	0.2011	0.428714	0.394	0.326	1
TRPC6	0.201104	0.779401	0.071	0.022	1
ZNF781	0.201104	0.779401	0.071	0.022	1
UNC5C	0.201104	0.779401	0.071	0.022	1
PDLIM2	0.201104	0.779401	0.071	0.022	1
ADSS2	0.201114	-0.333074	0.228	0.326	1
CGN	0.201321	-0.606092	0.293	0.37	1
WDR91	0.201521	0.87251	0.101	0.043	1
ALKBH3	0.20169	0.737581	0.203	0.13	1
GLI1	0.20181	0.742875	0.071	0.022	1
ENO3	0.20181	0.742875	0.071	0.022	1
ZNF112	0.20181	0.742875	0.071	0.022	1
ENSG00000279175	0.20181	0.742875	0.071	0.022	1
ZRANB2-DT	0.20182	-0.506903	0.181	0.261	1
SRRM3	0.201822	0.779401	0.129	0.065	1
SNHG32	0.201846	-0.372602	0.274	0.37	1
ATP2B1	0.202039	-0.432103	0.556	0.674	1
KTI12	0.202096	-1.16402	0.045	0.087	1
ENSG00000288044	0.202096	-1.16402	0.045	0.087	1
GRPEL1	0.202096	-1.16402	0.045	0.087	1
C9orf40	0.202096	-1.16402	0.045	0.087	1
RNF214	0.202307	-0.320135	0.306	0.413	1
UBXN4	0.202342	0.313737	0.489	0.391	1
CCDC43	0.202399	-0.890451	0.076	0.13	1
TDRD1	0.202725	0.826707	0.101	0.043	1
BIVM	0.202725	0.826707	0.101	0.043	1
ENSA	0.203103	-0.286766	0.382	0.5	1
C1QTNF12	0.203202	-1.80556	0.017	0.043	1
IL23R	0.203202	-1.80556	0.017	0.043	1
ENSG00000287564	0.203202	-1.80556	0.017	0.043	1
NRP1	0.203202	-1.80556	0.017	0.043	1
TSGA10IP	0.203202	-1.80556	0.017	0.043	1
ENSG00000250390	0.203202	-1.80556	0.017	0.043	1
LINC02732	0.203202	-1.80556	0.017	0.043	1
ENSG00000275703	0.203202	-1.80556	0.017	0.043	1
UNC119B	0.203202	-1.80556	0.017	0.043	1
P2RX7	0.203202	-1.80556	0.017	0.043	1
ENSG00000274191	0.203202	-1.80556	0.017	0.043	1
LINC00458	0.203202	-1.80556	0.017	0.043	1
TRIM9	0.203202	-1.80556	0.017	0.043	1
ALPK3	0.203202	-1.80556	0.017	0.043	1
ZNF768	0.203202	-1.80556	0.017	0.043	1
ENSG00000260664	0.203202	-1.80556	0.017	0.043	1
SMTNL2	0.203202	-1.80556	0.017	0.043	1
ENSG00000267765	0.203202	-1.80556	0.017	0.043	1
ENSG00000265010	0.203202	-1.80556	0.017	0.043	1
SOCS3-DT	0.203202	-1.80556	0.017	0.043	1
ENSG00000264080	0.203202	-1.80556	0.017	0.043	1
ENSG00000253392	0.203202	-1.80556	0.017	0.043	1
ENSG00000267509	0.203202	-1.80556	0.017	0.043	1
SLC9A2	0.203202	-1.80556	0.017	0.043	1
MARS2	0.203202	-1.80556	0.017	0.043	1
BRWD1-IT1	0.203202	-1.80556	0.017	0.043	1
SEC14L2	0.203202	-1.80556	0.017	0.043	1
EIF5A2	0.203202	-1.80556	0.017	0.043	1
IGFBP7	0.203202	-1.80556	0.017	0.043	1
ENSG00000288911	0.203202	-1.80556	0.017	0.043	1
ENSG00000272335	0.203202	-1.80556	0.017	0.043	1
LINC02161	0.203202	-1.80556	0.017	0.043	1
RNF5	0.203202	-1.80556	0.017	0.043	1
TWIST1	0.203202	-1.80556	0.017	0.043	1
ENSG00000251660	0.203202	-1.80556	0.017	0.043	1
ENSG00000288583	0.203202	-1.80556	0.017	0.043	1
ENSG00000227531	0.203202	-1.80556	0.017	0.043	1
ENSG00000236986	0.203202	-1.80556	0.017	0.043	1
DGAT2L6	0.203202	-1.80556	0.017	0.043	1
SLC2A8	0.203291	-0.542527	0.108	0.174	1
LINC01748	0.203433	0.662587	0.229	0.152	1
DDX59	0.203439	0.815025	0.129	0.065	1
PLD2	0.203702	-0.506903	0.228	0.326	1
QRSL1	0.204197	-0.269509	0.211	0.304	1
NASP	0.204208	-0.259253	0.75	0.848	1
BTF3	0.20427	0.634666	0.272	0.196	1
SERAC1	0.204303	-0.597669	0.127	0.196	1
KCNIP4	0.204555	0.890432	0.153	0.087	1
TJP3	0.204557	-0.250973	0.319	0.435	1
GAS6-AS1	0.20456	-1.66806	0.017	0.043	1
ENSG00000286813	0.20456	-1.66806	0.017	0.043	1
ENSG00000225963	0.20456	-1.66806	0.017	0.043	1
NUTM2B-AS1	0.20467	-0.2946	0.528	0.63	1
KIAA1671	0.204733	0.562692	0.39	0.326	1
ZDHHC9	0.204765	0.534288	0.209	0.13	1
WDR72	0.204808	-0.780027	0.149	0.217	1
JAM3	0.204885	0.328958	0.526	0.457	1
TENT2	0.2049	0.329754	0.655	0.674	1
HES4	0.20491	0.516366	0.159	0.087	1
GTDC1	0.204954	0.349653	0.629	0.63	1
ENSG00000284716	0.205006	-2.54253	0.006	0.022	1
SLC25A34	0.205006	-2.54253	0.006	0.022	1
ENSG00000273338	0.205006	-2.54253	0.006	0.022	1
C1orf146	0.205006	-2.54253	0.006	0.022	1
ENSG00000228470	0.205006	-2.54253	0.006	0.022	1
LINC02660	0.205006	-2.54253	0.006	0.022	1
ANXA8	0.205006	-2.54253	0.006	0.022	1
FAM24B	0.205006	-2.54253	0.006	0.022	1
NPFF	0.205006	-2.54253	0.006	0.022	1
SLC8A3	0.205006	-2.54253	0.006	0.022	1
TGFB3	0.205006	-2.54253	0.006	0.022	1
CTDSPL2-DT	0.205006	-2.54253	0.006	0.022	1
ENSG00000259682	0.205006	-2.54253	0.006	0.022	1
ENSG00000260108	0.205006	-2.54253	0.006	0.022	1
ENSG00000287721	0.205006	-2.54253	0.006	0.022	1
ENSG00000267637	0.205006	-2.54253	0.006	0.022	1
C17orf64	0.205006	-2.54253	0.006	0.022	1
LINC00482	0.205006	-2.54253	0.006	0.022	1
LGALS7B	0.205006	-2.54253	0.006	0.022	1
ENSG00000287608	0.205006	-2.54253	0.006	0.022	1
ENSG00000289627	0.205006	-2.54253	0.006	0.022	1
LOXL3	0.205006	-2.54253	0.006	0.022	1
LINC01889	0.205006	-2.54253	0.006	0.022	1
NEMP2	0.205006	-2.54253	0.006	0.022	1
LANCL1-AS1	0.205006	-2.54253	0.006	0.022	1
ARL4C	0.205006	-2.54253	0.006	0.022	1
ENSG00000268628	0.205006	-2.54253	0.006	0.022	1
SAMD10	0.205006	-2.54253	0.006	0.022	1
ENSG00000273017	0.205006	-2.54253	0.006	0.022	1
WNT7B	0.205006	-2.54253	0.006	0.022	1
ENSG00000254485	0.205006	-2.54253	0.006	0.022	1
LINC02600	0.205006	-2.54253	0.006	0.022	1
ENSG00000250541	0.205006	-2.54253	0.006	0.022	1
NAA11	0.205006	-2.54253	0.006	0.022	1
ENSG00000263923	0.205006	-2.54253	0.006	0.022	1
C1QTNF3	0.205006	-2.54253	0.006	0.022	1
ENSG00000285190	0.205006	-2.54253	0.006	0.022	1
POU5F2	0.205006	-2.54253	0.006	0.022	1
MYLK4	0.205006	-2.54253	0.006	0.022	1
H1-2	0.205006	-2.54253	0.006	0.022	1
IER3	0.205006	-2.54253	0.006	0.022	1
ENSG00000289177	0.205006	-2.54253	0.006	0.022	1
ENSG00000289620	0.205006	-2.54253	0.006	0.022	1
PPP1R16A	0.205046	-0.842088	0.427	0.5	1
ENSG00000204929	0.205064	0.627398	0.131	0.065	1
CENPA	0.205118	-0.237182	0.414	0.543	1
MRPS14	0.205134	0.730491	0.101	0.043	1
MED16	0.205328	-0.769938	0.06	0.109	1
POM121	0.205523	-0.353237	0.644	0.739	1
NPEPPS	0.205633	-0.152387	0.994	1	1
AKIP1	0.205639	-1.00647	0.045	0.087	1
TUBA1A	0.205639	-1.0571	0.045	0.087	1
CLDN12	0.205736	0.716207	0.203	0.13	1
GOLGA6L9	0.205756	0.508099	0.185	0.109	1
PIM1	0.205818	-0.998207	0.114	0.174	1
CCNE1	0.206069	-0.592568	0.127	0.196	1
TECR	0.206117	0.521167	0.362	0.283	1
NPTXR	0.206147	-2.2206	0.006	0.022	1
ENSG00000267506	0.206194	0.826707	0.177	0.109	1
HULC	0.206302	-0.327514	0.177	0.261	1
CADPS	0.206689	0.686291	0.129	0.065	1
UBTD1	0.20684	-0.735172	0.093	0.152	1
SPIRE1	0.207098	0.411669	0.433	0.348	1
MTMR3	0.207184	0.501867	0.448	0.391	1
STAM2	0.207327	-0.397477	0.177	0.261	1
OLR1	0.207426	-0.910259	0.045	0.087	1
AIFM1	0.207644	0.793756	0.153	0.087	1
ZFP36L2	0.207678	-0.910259	0.188	0.261	1
LPAR3	0.207696	0.779401	0.034	0	1
ENSG00000277959	0.207696	0.779401	0.034	0	1
GRM5	0.207696	0.779401	0.034	0	1
CRAT37	0.207696	0.779401	0.034	0	1
ZNF19	0.207696	0.779401	0.034	0	1
ODAD4	0.207696	0.779401	0.034	0	1
ILF3-DT	0.207696	0.779401	0.034	0	1
ENSG00000260077	0.207696	0.779401	0.034	0	1
ENSG00000225057	0.207696	0.779401	0.034	0	1
POMGNT2	0.207696	0.779401	0.034	0	1
SPARCL1	0.207696	0.779401	0.034	0	1
KCTD16	0.207696	0.779401	0.034	0	1
SERPINB9P1	0.207696	0.779401	0.034	0	1
SLC26A8	0.207696	0.779401	0.034	0	1
TSPYL1	0.207696	0.779401	0.034	0	1
PPP1R42	0.207696	0.779401	0.034	0	1
VLDLR	0.207696	0.84979	0.034	0	1
DNASE1L1	0.207696	0.779401	0.034	0	1
ENSG00000289023	0.207706	0.84979	0.034	0	1
SUCLG2-DT	0.207706	0.916904	0.034	0	1
ENSG00000249988	0.207706	0.84979	0.034	0	1
USP38-DT	0.207706	0.981035	0.034	0	1
SLC26A2	0.207716	0.916904	0.034	0	1
SRPK3	0.207716	1.94933	0.034	0	1
MYO7A	0.207724	0.981035	0.034	0	1
B3GALT6	0.207759	0.7054	0.034	0	1
DPYD-AS1	0.207759	0.7054	0.034	0	1
SYT6	0.207759	0.7054	0.034	0	1
TRIM46	0.207759	0.7054	0.034	0	1
LINC01163	0.207759	0.7054	0.034	0	1
ZNF408	0.207759	0.7054	0.034	0	1
DNAJB13	0.207759	0.7054	0.034	0	1
LINC02728	0.207759	0.7054	0.034	0	1
TMEM126A	0.207759	0.7054	0.034	0	1
POU2F3	0.207759	0.7054	0.034	0	1
ENSG00000285517	0.207759	0.7054	0.034	0	1
NOVA1	0.207759	0.7054	0.034	0	1
SLC35F4	0.207759	0.7054	0.034	0	1
NMB	0.207759	0.7054	0.034	0	1
HDDC3	0.207759	0.7054	0.034	0	1
LINC02254	0.207759	0.7054	0.034	0	1
ENSG00000260541	0.207759	0.7054	0.034	0	1
VWA3A	0.207759	0.7054	0.034	0	1
ENSG00000260862	0.207759	0.7054	0.034	0	1
ZNF469	0.207759	0.7054	0.034	0	1
VPS9D1-AS1	0.207759	0.7054	0.034	0	1
RDM1	0.207759	0.7054	0.034	0	1
PALM	0.207759	0.7054	0.034	0	1
IFI30	0.207759	0.7054	0.034	0	1
ENSG00000267058	0.207759	0.7054	0.034	0	1
ZNF415	0.207759	0.7054	0.034	0	1
ZNF582	0.207759	0.7054	0.034	0	1
ZNF497	0.207759	0.7054	0.034	0	1
SOWAHC	0.207759	0.7054	0.034	0	1
LINC01934	0.207759	0.7054	0.034	0	1
TNS1-AS1	0.207759	0.7054	0.034	0	1
CACNA1I	0.207759	0.7054	0.034	0	1
ENSG00000285454	0.207759	0.7054	0.034	0	1
ENSG00000251185	0.207759	0.7054	0.034	0	1
ENSG00000249675	0.207759	0.7054	0.034	0	1
LINC00603	0.207759	0.7054	0.034	0	1
ENSG00000286749	0.207759	0.7054	0.034	0	1
ENSG00000271727	0.207759	0.7054	0.034	0	1
ENSG00000232234	0.207759	0.7054	0.034	0	1
ENSG00000225146	0.207759	0.7054	0.034	0	1
ZPBP	0.207759	0.7054	0.034	0	1
ANKRD7	0.207759	0.7054	0.034	0	1
RORB	0.207759	0.7054	0.034	0	1
SARDH	0.207759	0.7054	0.034	0	1
PCYT1B	0.207759	0.7054	0.034	0	1
ENSG00000229151	0.207759	0.7054	0.034	0	1
RPS21	0.207792	0.337179	0.916	0.804	1
SYNE2	0.207818	-0.180699	0.959	0.913	1
QKI	0.207908	0.548326	0.474	0.457	1
ARL3	0.208117	-0.522628	0.108	0.174	1
FNDC4	0.208156	-1.05067	0.078	0.13	1
POGZ	0.208255	-0.242625	0.405	0.522	1
SAMD4A	0.208569	0.544936	0.183	0.109	1
SDK2	0.20857	-0.458759	0.257	0.348	1
WDR53	0.208594	-1.10195	0.062	0.109	1
ATXN10	0.208601	-0.230091	0.59	0.761	1
PIGK	0.208706	-0.516992	0.16	0.239	1
RBX1	0.208784	-0.470119	0.201	0.283	1
RNF144A	0.208805	-0.905097	0.095	0.152	1
STIL	0.208966	-0.155504	0.453	0.609	1
KCNQ5	0.208977	0.189277	0.134	0.065	1
SYT2	0.209268	0.671252	0.228	0.152	1
MIB2	0.209448	0.779401	0.2	0.13	1
ATG16L1	0.209469	-0.266403	0.407	0.522	1
RPL38	0.209538	0.325369	0.817	0.739	1
CD70	0.209704	0.769059	0.201	0.13	1
ZNF432	0.20972	0.7054	0.201	0.13	1
N4BP1	0.209742	-0.385313	0.429	0.522	1
SEC13	0.20975	-0.44801	0.276	0.37	1
ENSG00000287008	0.209836	0.832512	0.127	0.065	1
NSDHL	0.20984	0.883738	0.127	0.065	1
HSD17B4	0.209898	0.57295	0.276	0.196	1
ENSG00000286046	0.210052	0.386181	0.547	0.5	1
TYW5	0.210059	0.513741	0.278	0.196	1
CCDC106	0.210184	0.938599	0.099	0.043	1
NBDY	0.210414	0.602131	0.353	0.283	1
ROBO3	0.21068	0.815025	0.127	0.065	1
RBMX2	0.210684	0.797323	0.127	0.065	1
APLF	0.210816	0.916904	0.099	0.043	1
SLC18B1	0.210816	0.916904	0.099	0.043	1
CCDC186	0.210846	0.761254	0.224	0.152	1
H4C3	0.210861	-0.649442	0.076	0.13	1
JUND	0.210861	-0.76492	0.076	0.13	1
DHX57	0.210924	-0.170558	0.422	0.565	1
IFT81	0.210936	-0.644407	0.129	0.196	1
RSU1	0.210958	-0.254282	0.323	0.435	1
ENSG00000231482	0.21098	0.981035	0.069	0.022	1
CSMD1	0.211056	0.755153	0.177	0.109	1
CHUK	0.211111	-0.51868	0.183	0.261	1
GAB1	0.211161	0.370981	0.466	0.413	1
STK26	0.211413	-0.709637	0.093	0.152	1
PEX5	0.211426	-0.361955	0.194	0.283	1
DPH7	0.211509	-0.372602	0.196	0.283	1
SND1-IT1	0.211682	-0.372602	0.371	0.457	1
DGKE	0.211773	0.779401	0.153	0.087	1
FCGRT	0.212078	0.894878	0.099	0.043	1
SLC16A12	0.212079	0.916904	0.099	0.043	1
DEXI	0.212092	0.883738	0.069	0.022	1
COG7	0.21215	0.407432	0.431	0.348	1
PSMA3	0.212162	-0.329046	0.351	0.457	1
DDB1	0.212202	-0.349882	0.336	0.435	1
VDAC3	0.212291	0.679865	0.226	0.152	1
RNF121	0.212328	-0.309866	0.437	0.565	1
ENSG00000277067	0.21237	0.779401	0.127	0.065	1
NBPF12	0.212378	-0.108296	0.481	0.652	1
PAAF1	0.212416	0.544936	0.299	0.217	1
ADNP2	0.212437	0.538393	0.293	0.217	1
RSPH3	0.212461	0.84979	0.069	0.022	1
PARP2	0.212598	-0.505053	0.224	0.304	1
FNBP4	0.212602	0.27826	0.881	0.826	1
MRM2	0.21265	-0.864455	0.149	0.217	1
GTF2A2	0.212712	-0.579053	0.11	0.174	1
TTLL4	0.212716	-0.378339	0.33	0.435	1
PHF14	0.212721	0.323877	0.687	0.652	1
YLPM1	0.212738	0.400889	0.479	0.413	1
RAP1GAP	0.212829	0.815025	0.069	0.022	1
EFNA4	0.212829	0.779401	0.069	0.022	1
ENSG00000251095	0.212829	0.779401	0.069	0.022	1
STK31	0.212829	0.779401	0.069	0.022	1
CCNY-AS1	0.213196	0.742875	0.069	0.022	1
ZNF382	0.213196	0.742875	0.069	0.022	1
LINC01122	0.213196	0.742875	0.069	0.022	1
ENSG00000286679	0.213196	0.742875	0.069	0.022	1
BEND4	0.213196	0.742875	0.069	0.022	1
LRRC34	0.213199	0.544936	0.157	0.087	1
ENSG00000276334	0.213217	0.761254	0.127	0.065	1
ZNF16	0.213372	-0.854471	0.095	0.152	1
ENTPD4	0.213614	-0.751114	0.151	0.217	1
GSTCD	0.213622	-0.137931	0.457	0.63	1
PPP1R16B	0.213741	0.597954	0.274	0.196	1
ISG20	0.213909	0.7054	0.069	0.022	1
SDHAF4	0.213909	0.7054	0.069	0.022	1
CDHR3	0.213948	0.797323	0.222	0.152	1
NEGR1	0.21398	0.803248	0.099	0.043	1
MLKL	0.214066	0.724259	0.127	0.065	1
JAGN1	0.214114	-1.02795	0.062	0.109	1
H2AZ2	0.2142	0.220773	0.326	0.239	1
PRR16	0.214613	0.779401	0.099	0.043	1
SECISBP2	0.214619	0.411669	0.5	0.457	1
PAQR7	0.21467	-0.820061	0.045	0.087	1
NDUFS3	0.214751	0.877012	0.151	0.087	1
CMSS1	0.214982	-0.175511	0.884	0.87	1
LYPLA1	0.215235	-0.240295	0.569	0.717	1
CIBAR1	0.215246	0.779401	0.099	0.043	1
KLF9	0.215272	-0.957565	0.097	0.152	1
RNF19B	0.215381	-0.528721	0.164	0.239	1
SETD3	0.215682	-0.686538	0.272	0.348	1
BSCL2	0.215695	-0.39278	0.198	0.283	1
RAB9A	0.215764	0.686291	0.127	0.065	1
FAM234B	0.215879	0.755153	0.099	0.043	1
SLC12A4	0.215887	-0.555466	0.166	0.239	1
MRPS36	0.215949	0.690134	0.153	0.087	1
PHF20	0.216064	-0.289408	0.64	0.717	1
UPK3BL1	0.216086	0.883738	0.175	0.109	1
ALG6	0.216111	-0.42705	0.16	0.239	1
YIPF5	0.216513	0.7054	0.099	0.043	1
ENSG00000240086	0.216549	0.799865	0.2	0.13	1
RBL2	0.216561	0.453173	0.422	0.348	1
EEA1	0.216708	-0.353987	0.634	0.761	1
MRPL52	0.216789	-0.5546	0.166	0.239	1
DUSP22	0.216889	0.84979	0.151	0.087	1
HYPK	0.216945	0.637382	0.203	0.13	1
ATAD5	0.217088	0.337891	0.623	0.63	1
OGG1	0.217147	-0.998207	0.062	0.109	1
BCL7B	0.217147	-0.957565	0.062	0.109	1
WDCP	0.217225	-1.42705	0.047	0.087	1
AVEN	0.217424	-0.542527	0.146	0.217	1
RUVBL1	0.2175	-0.594995	0.168	0.239	1
NBN	0.217683	0.423257	0.185	0.109	1
EZH2	0.217775	-0.222692	0.625	0.783	1
CHORDC1	0.217957	0.822045	0.151	0.087	1
ZC3H6	0.217967	0.74815	0.2	0.13	1
ZBTB43	0.218292	0.561809	0.129	0.065	1
NFS1	0.218393	-0.61179	0.093	0.152	1
ZNF383	0.218394	-0.588331	0.093	0.152	1
LINC01012	0.218661	-0.758256	0.095	0.152	1
RAP1GDS1	0.218885	0.403025	0.476	0.391	1
NBEAL2	0.218898	-0.384098	0.179	0.261	1
RIOK1	0.218902	0.513741	0.276	0.196	1
NRXN1	0.219008	0.84979	0.125	0.065	1
TTC37	0.219009	0.326075	0.474	0.391	1
XPNPEP3	0.219009	-0.390524	0.323	0.413	1
TNXB	0.219056	-1.3726	0.047	0.087	1
TMEM199	0.219168	-0.957565	0.062	0.109	1
LBR	0.219471	-0.584106	0.241	0.326	1
SMC6	0.219574	0.112337	0.604	0.543	1
ENSG00000238009	0.219891	0.380305	0.129	0.065	1
ZNF621	0.219896	0.815025	0.125	0.065	1
LRRC69	0.219984	-1.54253	0.047	0.087	1
NCOA3	0.220018	-0.177346	0.965	0.978	1
EFCAB11	0.220063	0.473775	0.429	0.37	1
LZTS3	0.220108	0.764901	0.151	0.087	1
SLX4IP	0.220343	0.322009	0.683	0.652	1
EPB41L4A-AS1	0.220462	-0.524605	0.11	0.174	1
UQCRFS1	0.22059	0.510584	0.129	0.065	1
KCNJ6	0.220652	0.147133	0.47	0.391	1
CRYZ	0.220833	-0.890451	0.078	0.13	1
SORCS3	0.220833	-0.858029	0.078	0.13	1
WTAP	0.220845	-0.259593	0.211	0.304	1
MED8	0.220897	-1.32013	0.047	0.087	1
ZNF146	0.221138	-0.112075	0.41	0.565	1
CPT2	0.221232	0.7054	0.032	0	1
FSIP1	0.221232	0.7054	0.032	0	1
LOXL1-AS1	0.221232	0.7054	0.032	0	1
STOML1	0.221232	0.7054	0.032	0	1
NACA2	0.221232	0.7054	0.032	0	1
ENSG00000217702	0.221232	0.7054	0.032	0	1
KYNU	0.221232	0.7054	0.032	0	1
PSMD6-AS1	0.221232	0.7054	0.032	0	1
ENSG00000287916	0.221232	0.7054	0.032	0	1
PEX5L	0.221232	0.7054	0.032	0	1
DCLK2	0.221232	0.7054	0.032	0	1
LINC02477	0.221232	0.7054	0.032	0	1
ENSG00000250069	0.221232	0.7054	0.032	0	1
GRM1	0.221232	0.7054	0.032	0	1
MRPL50	0.221232	0.7054	0.032	0	1
FBXO2	0.221242	0.779401	0.032	0	1
MYBPC2	0.221242	0.779401	0.032	0	1
PRR7-AS1	0.221242	0.779401	0.032	0	1
ENSG00000226409	0.221242	0.779401	0.032	0	1
MED30	0.221242	0.779401	0.032	0	1
TBC1D8B	0.221242	0.779401	0.032	0	1
ITPRIP	0.22125	0.84979	0.032	0	1
GLI3	0.22125	0.84979	0.032	0	1
C1orf167	0.221288	0.627398	0.032	0	1
CASP7	0.221288	0.627398	0.032	0	1
DCHS1	0.221288	0.627398	0.032	0	1
ENSG00000246225	0.221288	0.627398	0.032	0	1
ARL14EP-DT	0.221288	0.627398	0.032	0	1
FOLH1	0.221288	0.627398	0.032	0	1
VAMP1	0.221288	0.627398	0.032	0	1
LRIG3-DT	0.221288	0.627398	0.032	0	1
LGR5	0.221288	0.627398	0.032	0	1
CSRP2	0.221288	0.627398	0.032	0	1
PLXNC1	0.221288	0.627398	0.032	0	1
ADGRD1	0.221288	0.627398	0.032	0	1
ADCY4	0.221288	0.627398	0.032	0	1
LINC02301	0.221288	0.627398	0.032	0	1
ENSG00000262728	0.221288	0.627398	0.032	0	1
ENSG00000261684	0.221288	0.627398	0.032	0	1
ENSG00000275601	0.221288	0.627398	0.032	0	1
GCOM1	0.221288	0.627398	0.032	0	1
ENSG00000283003	0.221288	0.627398	0.032	0	1
MIEF2	0.221288	0.627398	0.032	0	1
ENSG00000285095	0.221288	0.627398	0.032	0	1
ZNF749	0.221288	0.627398	0.032	0	1
DAPL1	0.221288	0.627398	0.032	0	1
ENSG00000228509	0.221288	0.627398	0.032	0	1
SPAG4	0.221288	0.627398	0.032	0	1
ENSG00000232294	0.221288	0.627398	0.032	0	1
SLC17A9	0.221288	0.627398	0.032	0	1
CHCHD4	0.221288	0.627398	0.032	0	1
TMEM45A	0.221288	0.627398	0.032	0	1
SLC35G2	0.221288	0.627398	0.032	0	1
LEKR1	0.221288	0.627398	0.032	0	1
SPATA16	0.221288	0.627398	0.032	0	1
TTC29	0.221288	0.627398	0.032	0	1
DDX60L	0.221288	0.627398	0.032	0	1
AGA	0.221288	0.627398	0.032	0	1
MRPS30-DT	0.221288	0.627398	0.032	0	1
SLCO6A1	0.221288	0.627398	0.032	0	1
GPSM3	0.221288	0.627398	0.032	0	1
SCIN	0.221288	0.627398	0.032	0	1
ERICH5	0.221288	0.627398	0.032	0	1
LINC01609	0.221288	0.627398	0.032	0	1
LINC02893	0.221288	0.627398	0.032	0	1
TMLHE-AS1	0.221288	0.627398	0.032	0	1
LSM6	0.221419	-0.674631	0.112	0.174	1
RAPH1	0.221474	-0.69453	0.172	0.239	1
DCUN1D4	0.221552	0.442366	0.272	0.196	1
DDX23	0.22162	-0.353866	0.233	0.326	1
PRDX6-AS1	0.221838	0.457473	0.233	0.152	1
UBXN7	0.221872	-0.472138	0.201	0.283	1
PTBP3	0.221946	-0.243319	0.593	0.696	1
ENSG00000286123	0.222273	0.750255	0.151	0.087	1
SLC35A2	0.22234	0.544936	0.155	0.087	1
SMARCA5	0.222375	0.600431	0.289	0.217	1
ERLEC1	0.222464	0.662587	0.244	0.174	1
METTL15	0.222495	-0.233775	0.614	0.696	1
PTMS	0.222631	-0.438191	0.127	0.196	1
NEURL1	0.222802	-1.69453	0.032	0.065	1
ENSG00000258603	0.222802	-1.69453	0.032	0.065	1
LINC01836	0.222802	-1.69453	0.032	0.065	1
SHROOM4	0.222802	-1.95756	0.032	0.065	1
BLVRB	0.223245	-0.879562	0.062	0.109	1
ADSL	0.223355	-0.290609	0.246	0.348	1
CRTC2	0.223419	0.797323	0.125	0.065	1
RAB43	0.223422	0.742875	0.125	0.065	1
MBTD1	0.223503	0.467457	0.493	0.457	1
CD2BP2	0.22359	-0.419145	0.183	0.261	1
VEZF1	0.223623	-0.814607	0.078	0.13	1
STRBP	0.223635	0.117723	0.836	0.761	1
LINC01006	0.223678	0.949326	0.067	0.022	1
ELOF1	0.223679	0.916904	0.067	0.022	1
CLK3	0.223688	0.730491	0.175	0.109	1
GUSB	0.223689	-0.372602	0.3	0.391	1
PLPPR1	0.223693	0.742875	0.175	0.109	1
PCMTD1	0.223759	0.539622	0.353	0.283	1
C15orf40	0.223827	0.87251	0.097	0.043	1
MRPL14	0.223942	-0.655002	0.112	0.174	1
BOLA3	0.224072	0.949326	0.067	0.022	1
RPL23	0.224144	0.264828	0.845	0.739	1
GIPC1	0.224196	0.514304	0.299	0.217	1
NOSIP	0.224263	-0.399569	0.162	0.239	1
SLC22A15	0.224325	0.511921	0.297	0.217	1
FREM2	0.224467	-1.61653	0.032	0.065	1
TMEM107	0.224467	-1.61653	0.032	0.065	1
BCL2	0.224467	-1.61653	0.032	0.065	1
TMEM220	0.224495	0.826707	0.097	0.043	1
ZNF215	0.224774	0.501867	0.155	0.087	1
ENSG00000234997	0.224857	0.815025	0.067	0.022	1
PRICKLE1	0.22502	-1.54253	0.032	0.065	1
SLC25A46	0.225054	0.48722	0.155	0.087	1
ENSG00000286924	0.225248	0.779401	0.067	0.022	1
TBL3	0.225268	-0.82632	0.078	0.13	1
ENSG00000232828	0.225302	-0.842088	0.062	0.109	1
RFT1	0.225304	-0.502999	0.11	0.174	1
TEDC1	0.22534	-0.472138	0.127	0.196	1
KIF24	0.225528	-0.565247	0.093	0.152	1
ENSG00000248636	0.225638	0.742875	0.067	0.022	1
CST3	0.225638	0.742875	0.067	0.022	1
QDPR	0.225638	0.779401	0.067	0.022	1
MAD2L1BP	0.225638	0.779401	0.067	0.022	1
LRP12	0.225638	0.742875	0.067	0.022	1
MICAL3	0.225728	-0.279493	0.401	0.543	1
ENSG00000267686	0.225895	0.637382	0.201	0.13	1
CYB5RL	0.226027	0.7054	0.067	0.022	1
LMNTD1	0.226027	0.7054	0.067	0.022	1
ENSG00000279738	0.226178	-0.186189	0.351	0.478	1
SLC25A36	0.226228	0.398483	0.584	0.587	1
API5	0.226372	-0.372602	0.299	0.391	1
BCAS4	0.226457	0.182366	0.181	0.109	1
PDCD2	0.226491	0.779401	0.097	0.043	1
EPHA1-AS1	0.226491	0.755153	0.097	0.043	1
PLCB1	0.226729	0.179098	0.864	0.848	1
PTH2R	0.226749	0.666926	0.067	0.022	1
TMX1	0.226904	-0.220599	0.192	0.283	1
ETFB	0.226969	0.666926	0.125	0.065	1
CREB3L1	0.227369	-0.769938	0.062	0.109	1
KCTD5	0.22737	-0.805562	0.062	0.109	1
MIR222HG	0.227579	-1.17996	0.063	0.109	1
UQCC3	0.227626	0.900416	0.123	0.065	1
UTF1	0.227748	0.586756	0.099	0.043	1
TAF6	0.227889	0.6451	0.244	0.174	1
CCNH	0.227963	-0.320135	0.235	0.326	1
FAM85B	0.227969	-0.506903	0.129	0.196	1
ENSG00000236924	0.22799	0.251889	0.556	0.457	1
RNGTT	0.228173	-0.310396	0.573	0.674	1
ERP44	0.22843	-0.253431	0.47	0.609	1
CYP4A22-AS1	0.228489	0.679865	0.097	0.043	1
USP2-AS1	0.228525	-0.981812	0.099	0.152	1
RNASEH2C	0.22854	-0.220599	0.069	0.022	1
HPSE2	0.228542	0.916904	0.123	0.065	1
PPP4R2	0.228589	-0.362297	0.362	0.457	1
ZNF571	0.228731	0.793756	0.149	0.087	1
DDR1	0.228731	0.793756	0.149	0.087	1
BANK1	0.228748	0.565997	0.099	0.043	1
MIR3936HG	0.228748	0.523562	0.099	0.043	1
ATP10A	0.228912	-1.16402	0.047	0.087	1
HSDL1	0.228912	-1.16402	0.047	0.087	1
ZNF830	0.228912	-1.16402	0.047	0.087	1
PHYKPL	0.228976	-0.204658	0.349	0.478	1
MSH6	0.229081	-0.270504	0.552	0.696	1
CRTAP	0.229092	0.536424	0.25	0.174	1
COCH	0.229155	0.65387	0.097	0.043	1
ENSG00000262879	0.229288	0.513326	0.392	0.326	1
BEND3	0.229482	-0.455064	0.164	0.239	1
ENSG00000259972	0.229485	0.570173	0.248	0.174	1
EIF3F	0.22968	-0.21484	0.326	0.435	1
SNAP29	0.229759	-0.735172	0.078	0.13	1
VRK3	0.22977	-0.829809	0.097	0.152	1
USP8	0.229832	-0.283394	0.56	0.674	1
PPP1CB	0.229926	0.711229	0.304	0.239	1
CEMIP2	0.230063	-0.506903	0.412	0.478	1
VRK1	0.230199	-0.229837	0.521	0.63	1
MT-ND1	0.230294	0.152381	0.925	0.935	1
SLC33A1	0.230305	0.791374	0.174	0.109	1
BBLN	0.230312	-0.659884	0.095	0.152	1
UBR3	0.230375	0.219024	0.726	0.717	1
SOS2	0.230497	-0.432103	0.267	0.348	1
LRP1B	0.230509	0.523562	0.203	0.13	1
FAM89B	0.23061	-1.10957	0.047	0.087	1
ENSG00000269947	0.23061	-1.10957	0.047	0.087	1
FOXO3B	0.23061	-1.0571	0.047	0.087	1
NFKBIB	0.23061	-1.10957	0.047	0.087	1
IMPA1	0.23061	-1.00647	0.047	0.087	1
FBXL6	0.230713	-0.524605	0.129	0.196	1
KSR2	0.230964	0.615902	0.177	0.109	1
NAGLU	0.231104	-0.34613	0.16	0.239	1
KIAA0232	0.231386	-0.137183	0.489	0.674	1
PON2	0.231473	-0.674631	0.114	0.174	1
ANKRA2	0.231534	0.559011	0.153	0.087	1
WNT5B	0.231624	0.815025	0.174	0.109	1
LRP1	0.23166	0.385122	0.422	0.348	1
MAPK3	0.231733	-0.798366	0.097	0.152	1
ARL15	0.231864	0.275096	0.69	0.565	1
CRCP	0.231945	-0.271998	0.271	0.37	1
ENSG00000242798	0.232025	-0.677457	0.078	0.13	1
ZNF66	0.23203	-0.619695	0.132	0.196	1
TAOK1	0.232048	-0.238426	0.571	0.696	1
TEFM	0.2321	0.750255	0.149	0.087	1
MTR	0.232149	0.319712	0.56	0.522	1
ZNF438	0.23236	-0.668058	0.132	0.196	1
BCL10-AS1	0.232365	-1.3726	0.032	0.065	1
AP5B1	0.232365	-1.3726	0.032	0.065	1
INO80B	0.232365	-1.3726	0.032	0.065	1
SCN3A	0.232365	-1.3726	0.032	0.065	1
ENSG00000277991	0.232365	-1.3726	0.032	0.065	1
PODXL2	0.232365	-1.3726	0.032	0.065	1
FAM8A1	0.232365	-1.3726	0.032	0.065	1
MLLT3	0.232365	-1.3726	0.032	0.065	1
ALG8	0.232377	0.44886	0.429	0.37	1
ARPC1A	0.232467	-0.328402	0.319	0.413	1
ZNF691	0.23252	-1.0571	0.047	0.087	1
NOXRED1	0.23252	-1.0571	0.047	0.087	1
ENSG00000260772	0.23252	-1.00647	0.047	0.087	1
DCTD	0.23252	-1.0571	0.047	0.087	1
DHCR7	0.232625	-0.562705	0.112	0.174	1
HDHD2	0.232625	-0.522628	0.112	0.174	1
CENPX	0.232627	-0.583169	0.112	0.174	1
TMEM33	0.232638	-0.464525	0.203	0.283	1
DIPK1B	0.232855	-0.372602	0.218	0.304	1
HMBS	0.233065	-0.408671	0.11	0.174	1
CNIH1	0.233139	0.779401	0.123	0.065	1
CNTNAP3	0.233175	0.439325	0.127	0.065	1
PTPRJ	0.233331	-0.363204	0.504	0.565	1
RSPH10B2	0.233392	-0.927817	0.08	0.13	1
TUBD1	0.233396	0.938599	0.095	0.043	1
FAM174B	0.233629	0.536424	0.248	0.174	1
FASTKD2	0.233635	0.238832	0.157	0.087	1
NR2C2	0.233677	-0.162594	0.457	0.587	1
KATNA1	0.233733	0.490896	0.203	0.13	1
GMIP	0.233805	-1.06448	0.063	0.109	1
POMK	0.233812	-0.450081	0.203	0.283	1
LINC02820	0.233986	-1.2946	0.032	0.065	1
SPON2	0.233986	-1.2206	0.032	0.065	1
CSNK2A2	0.234049	-0.430318	0.224	0.304	1
ZBTB48	0.234306	-0.677457	0.078	0.13	1
ZNF333	0.234307	-0.706026	0.078	0.13	1
CCDC134	0.234307	-0.706026	0.078	0.13	1
ULK1	0.234465	-0.455064	0.625	0.696	1
ENSG00000227681	0.234489	-0.571286	0.205	0.283	1
PPP2CB	0.234552	-0.422233	0.257	0.348	1
EBLN3P	0.234712	-0.469278	0.166	0.239	1
TANC2	0.234777	-0.360133	0.573	0.696	1
PTRH2	0.23502	-0.635637	0.196	0.261	1
TRAPPC14	0.235242	-0.522628	0.112	0.174	1
PRR14L	0.235337	-0.144724	0.541	0.717	1
ACSF3	0.235481	-0.337413	0.237	0.326	1
PTCH1	0.235492	0.690134	0.149	0.087	1
DNAJB1	0.235494	0.87251	0.095	0.043	1
PNPLA3	0.235537	-0.474783	0.166	0.239	1
EVL	0.235575	0.326889	0.446	0.37	1
UBE2M	0.235663	-0.898671	0.08	0.13	1
ENSG00000270894	0.23571	-1.2206	0.032	0.065	1
MICOS10	0.235783	0.627398	0.03	0	1
EPHX4	0.235783	0.627398	0.03	0	1
LINC01160	0.235783	0.627398	0.03	0	1
MPC2	0.235783	0.627398	0.03	0	1
LINC02762	0.235783	0.627398	0.03	0	1
SNRPF-DT	0.235783	0.627398	0.03	0	1
KLHL1	0.235783	0.627398	0.03	0	1
ENSG00000259434	0.235783	0.627398	0.03	0	1
RPL3L	0.235783	0.627398	0.03	0	1
ENSG00000284685	0.235783	0.627398	0.03	0	1
MYO15A	0.235783	0.627398	0.03	0	1
PMAIP1	0.235783	0.627398	0.03	0	1
ZNF407-AS1	0.235783	0.627398	0.03	0	1
CCDC74A	0.235783	0.627398	0.03	0	1
SMDT1	0.235783	0.627398	0.03	0	1
DUBR	0.235783	0.627398	0.03	0	1
ENSG00000272927	0.235783	0.627398	0.03	0	1
ENSG00000250149	0.235783	0.627398	0.03	0	1
ATP10B	0.235783	0.7054	0.03	0	1
ENSG00000287683	0.235783	0.627398	0.03	0	1
RAB19	0.235783	0.7054	0.03	0	1
MAL2	0.235783	0.627398	0.03	0	1
UBQLN2	0.235783	0.627398	0.03	0	1
GRIA3	0.235783	0.7054	0.03	0	1
ENSG00000286964	0.235783	0.627398	0.03	0	1
TRG-AS1	0.235792	0.7054	0.03	0	1
TTC34	0.235832	0.544936	0.03	0	1
FPGT	0.235832	0.544936	0.03	0	1
TNNI3K	0.235832	0.544936	0.03	0	1
LRRC8C	0.235832	0.544936	0.03	0	1
ENSG00000287406	0.235832	0.544936	0.03	0	1
DCLRE1A	0.235832	0.544936	0.03	0	1
SRSF8	0.235832	0.544936	0.03	0	1
CCDC65	0.235832	0.544936	0.03	0	1
ENSG00000251002	0.235832	0.544936	0.03	0	1
RIOX1	0.235832	0.544936	0.03	0	1
ENSG00000260608	0.235832	0.544936	0.03	0	1
BRICD5	0.235832	0.544936	0.03	0	1
C16orf96	0.235832	0.544936	0.03	0	1
BEAN1	0.235832	0.544936	0.03	0	1
TNK1	0.235832	0.544936	0.03	0	1
UNC13D	0.235832	0.544936	0.03	0	1
RASGRP4	0.235832	0.544936	0.03	0	1
ZNF419	0.235832	0.544936	0.03	0	1
LINC01814	0.235832	0.544936	0.03	0	1
EFEMP1	0.235832	0.544936	0.03	0	1
ENSG00000228655	0.235832	0.544936	0.03	0	1
MAP2	0.235832	0.544936	0.03	0	1
COL4A4	0.235832	0.544936	0.03	0	1
ENSG00000268858	0.235832	0.544936	0.03	0	1
GP1BB	0.235832	0.544936	0.03	0	1
CACNG2	0.235832	0.544936	0.03	0	1
MUSTN1	0.235832	0.544936	0.03	0	1
ENSG00000242828	0.235832	0.544936	0.03	0	1
ANAPC13	0.235832	0.544936	0.03	0	1
KLHL6	0.235832	0.544936	0.03	0	1
KNG1	0.235832	0.544936	0.03	0	1
TMEM271	0.235832	0.544936	0.03	0	1
ENSG00000250735	0.235832	0.544936	0.03	0	1
NUDT6	0.235832	0.544936	0.03	0	1
ENSG00000286133	0.235832	0.544936	0.03	0	1
SELENOP	0.235832	0.544936	0.03	0	1
PCDHGC5	0.235832	0.544936	0.03	0	1
ENSG00000254135	0.235832	0.544936	0.03	0	1
SNAP91	0.235832	0.544936	0.03	0	1
SUMO4	0.235832	0.544936	0.03	0	1
ITPRID1	0.235832	0.544936	0.03	0	1
AGK-DT	0.235832	0.544936	0.03	0	1
ENSG00000289357	0.235832	0.544936	0.03	0	1
LINC01602	0.235832	0.544936	0.03	0	1
ENSG00000253500	0.235832	0.544936	0.03	0	1
ENSG00000259820	0.235832	0.544936	0.03	0	1
LINC00484	0.235832	0.544936	0.03	0	1
TRIM32	0.235832	0.544936	0.03	0	1
ENSG00000237019	0.235832	0.544936	0.03	0	1
ENSG00000242021	0.235832	0.544936	0.03	0	1
SLC38A5	0.235832	0.544936	0.03	0	1
POF1B	0.235832	0.544936	0.03	0	1
KLHL4	0.235832	0.544936	0.03	0	1
LINC01285	0.235832	0.544936	0.03	0	1
NLGN4Y	0.235832	0.544936	0.03	0	1
RPL12	0.235941	-0.231633	0.784	0.804	1
FHDC1	0.236194	0.916904	0.095	0.043	1
CDH8	0.236488	-0.823709	0.116	0.174	1
SERPINH1	0.236796	0.521167	0.373	0.304	1
ENSG00000249738	0.236894	0.84979	0.095	0.043	1
KARS1	0.237188	0.602523	0.321	0.261	1
CELF1	0.23741	0.207992	0.929	0.913	1
TMEM52B	0.237572	-0.898671	0.08	0.13	1
DEF6	0.237574	0.916904	0.065	0.022	1
POLR1G	0.237673	-0.588331	0.095	0.152	1
DISP1	0.237766	0.659107	0.149	0.087	1
HINT1	0.237843	-0.164016	0.25	0.348	1
CREB1	0.238126	0.499293	0.354	0.283	1
POLR2J3	0.238245	-0.320135	0.272	0.37	1
GINS2	0.238292	0.779401	0.095	0.043	1
ENSG00000279493	0.238359	0.275449	0.455	0.37	1
ENSG00000239665	0.238405	0.779401	0.065	0.022	1
ZNF594-DT	0.238656	-0.655002	0.114	0.174	1
CENPO	0.238683	-0.668058	0.172	0.239	1
LINC01359	0.23882	0.742875	0.065	0.022	1
CAPZA2	0.239187	-0.542527	0.228	0.304	1
ELMOD1	0.239234	0.7054	0.065	0.022	1
GLB1L	0.239234	0.7054	0.065	0.022	1
ATP6V0E2	0.239234	0.742875	0.065	0.022	1
CNNM4	0.239242	0.416831	0.364	0.283	1
NSMCE2	0.23954	-0.262645	0.731	0.804	1
APC	0.239548	-0.269509	0.315	0.413	1
VWCE	0.239647	0.666926	0.065	0.022	1
ENSG00000259986	0.239647	0.666926	0.065	0.022	1
CHMP1B	0.239647	0.7054	0.065	0.022	1
ZNF805	0.239647	0.666926	0.065	0.022	1
LINC02109	0.239647	0.666926	0.065	0.022	1
PLGRKT	0.239647	0.666926	0.065	0.022	1
APRT	0.239689	-0.269509	0.25	0.348	1
METTL23	0.239691	0.730491	0.095	0.043	1
IL6	0.239869	-0.870102	0.08	0.13	1
TEX9	0.239904	-0.998207	0.063	0.109	1
ATP6V1D	0.239934	0.544936	0.151	0.087	1
POLG	0.239964	-0.372602	0.321	0.413	1
DBF4B	0.24007	-0.69644	0.211	0.283	1
LINC02018	0.240214	-0.596567	0.187	0.261	1
NT5C2	0.240247	-0.267249	0.468	0.565	1
EEFSEC	0.240343	-0.325781	0.608	0.696	1
SEMA6B	0.240378	0.627398	0.065	0.022	1
RAP2C	0.240378	0.627398	0.065	0.022	1
CCDC59	0.240391	0.679865	0.095	0.043	1
LARGE1	0.24076	0.184999	0.715	0.652	1
INTU	0.240834	0.580855	0.326	0.261	1
SPTLC2	0.24087	0.179939	0.72	0.761	1
SLC25A16	0.240893	0.110046	0.935	0.891	1
ZNF589	0.240956	0.282899	0.66	0.63	1
NBPF11	0.241053	0.520976	0.47	0.435	1
CPXM1	0.241091	0.65387	0.095	0.043	1
VPS52	0.241136	0.793756	0.147	0.087	1
JPH3	0.241154	0.755153	0.172	0.109	1
TYW1B	0.241185	0.188491	0.761	0.739	1
APPL2	0.241243	-0.269509	0.159	0.239	1
URB1	0.241379	-0.149005	0.554	0.717	1
DIS3L2	0.241467	-0.220599	0.575	0.717	1
MIATNB	0.241555	-0.353866	0.22	0.304	1
ADD1	0.241853	-0.320135	0.466	0.543	1
NDUFC2	0.242005	0.588717	0.418	0.37	1
WRN	0.242203	0.362399	0.659	0.674	1
GSTO1	0.242204	0.527862	0.125	0.065	1
CLIP2	0.242279	0.84979	0.121	0.065	1
ECSIT	0.242425	-0.455064	0.166	0.239	1
ENSG00000226043	0.242481	0.612291	0.345	0.283	1
LINC02196	0.24249	0.627398	0.095	0.043	1
TAF7	0.242616	-0.684546	0.134	0.196	1
ATP13A3	0.243055	-0.321424	0.442	0.543	1
MPHOSPH6	0.243176	0.615902	0.198	0.13	1
CLVS1	0.243238	0.797323	0.121	0.065	1
DCXR	0.243287	-0.464525	0.203	0.283	1
FLYWCH1	0.243306	-0.510106	0.131	0.196	1
MZF1	0.243406	0.411669	0.097	0.043	1
STX10	0.243507	0.457473	0.125	0.065	1
ZC3H14	0.243508	-0.440166	0.362	0.435	1
AHI1-DT	0.243824	-0.918036	0.063	0.109	1
GPD1L	0.243906	0.57295	0.095	0.043	1
EFR3B	0.243974	0.34248	0.491	0.435	1
L1TD1	0.243984	-0.143978	0.582	0.717	1
COP1	0.244511	0.234387	0.724	0.696	1
C1RL	0.244653	0.720507	0.147	0.087	1
CDK2	0.24466	-0.82632	0.08	0.13	1
ENSG00000282381	0.244668	0.258054	0.685	0.717	1
CDR2	0.244721	0.246308	0.459	0.37	1
TJP1	0.244796	-0.273226	0.604	0.717	1
ZNF791	0.244974	-0.320135	0.263	0.37	1
GOPC	0.24506	-0.201059	0.302	0.413	1
BMS1	0.245103	-0.297905	0.317	0.413	1
ADAMTS9-AS2	0.245113	-1.05067	0.082	0.13	1
SKIL	0.245169	0.742875	0.121	0.065	1
DCAF10	0.245391	0.479841	0.409	0.348	1
GOLPH3L	0.245487	0.561809	0.244	0.174	1
MEGF9	0.245598	0.600431	0.326	0.261	1
MID1	0.245614	-0.495222	0.321	0.391	1
PROS1	0.245797	-1.59499	0.049	0.087	1
HOOK2	0.245853	0.4687	0.33	0.261	1
UPF3A	0.245971	-0.225761	0.377	0.5	1
LINC01535	0.245989	-0.879562	0.063	0.109	1
MRPL22	0.245989	-0.879562	0.063	0.109	1
MEN1	0.246019	-0.69453	0.116	0.174	1
MOB2	0.246213	0.672486	0.196	0.13	1
UBE2V1	0.2468	-0.272438	0.237	0.326	1
TUBGCP2	0.246825	-0.259834	0.457	0.587	1
LRRC8B	0.247013	-0.795293	0.08	0.13	1
FYCO1	0.247522	0.611278	0.243	0.174	1
SCARB2	0.247679	0.359776	0.397	0.326	1
CCL28	0.247763	-1.32013	0.049	0.087	1
PIDD1	0.24791	-0.207543	0.285	0.391	1
BRD7	0.248018	-0.30873	0.34	0.435	1
POFUT1	0.248077	-0.422788	0.166	0.239	1
ANKRD55	0.248167	-0.842088	0.063	0.109	1
LIN9	0.248427	-0.328402	0.297	0.391	1
RPRD1A	0.248433	0.414989	0.511	0.478	1
ENSG00000258199	0.248535	-0.232034	0.45	0.587	1
PYGL	0.248728	-0.220599	0.396	0.5	1
SNHG8	0.248787	-0.301519	0.345	0.435	1
TDRD3	0.248981	0.522428	0.414	0.37	1
FIS1	0.249041	-0.655002	0.116	0.174	1
ZNF574	0.24907	-2.0831	0.019	0.043	1
PRKAB2	0.249184	0.627398	0.218	0.152	1
KCTD20	0.2492	-0.668058	0.097	0.152	1
ISCU	0.249507	-1.0831	0.065	0.109	1
ENSG00000226149	0.24969	1.01206	0.063	0.022	1
NOMO3	0.249907	-0.442992	0.187	0.261	1
ZNF558	0.249942	0.803248	0.093	0.043	1
ENSG00000228506	0.249944	0.779401	0.093	0.043	1
SERINC3	0.249999	0.65387	0.241	0.174	1
TDRKH	0.250002	0.647297	0.121	0.065	1
UBE2Z	0.250045	0.432669	0.25	0.174	1
UBE2Q2	0.250153	0.141971	0.683	0.63	1
MTO1	0.250236	-0.500707	0.209	0.283	1
EEF2KMT	0.250355	-0.769938	0.063	0.109	1
PDE9A	0.250601	0.406489	0.226	0.152	1
PGM2L1	0.250678	0.755153	0.093	0.043	1
RXRB	0.250678	0.755153	0.093	0.043	1
UBE2C	0.250872	-0.299073	0.22	0.304	1
POLG2	0.251079	0.712287	0.276	0.217	1
TPRG1	0.251235	0.501867	0.2	0.13	1
MARCHF8	0.251365	-0.509512	0.299	0.391	1
ZC3H12A	0.251451	0.544936	0.028	0	1
CLBA1	0.251451	0.544936	0.028	0	1
ENSG00000261028	0.251451	0.544936	0.028	0	1
THAP11	0.251451	0.544936	0.028	0	1
ENSG00000261537	0.251451	0.544936	0.028	0	1
LINC00667	0.251451	0.544936	0.028	0	1
ENSG00000275234	0.251451	0.544936	0.028	0	1
LIN7B	0.251451	0.544936	0.028	0	1
LRRC2	0.251451	0.544936	0.028	0	1
NACAD	0.251451	0.544936	0.028	0	1
LINC01445	0.251451	0.544936	0.028	0	1
LINC02878	0.251451	0.627398	0.028	0	1
B4GALT4-AS1	0.25146	0.627398	0.028	0	1
MOCS1	0.25146	0.627398	0.028	0	1
TAFA5	0.251484	0.116305	0.562	0.5	1
ARTN	0.251495	0.457473	0.028	0	1
BEND5	0.251495	0.457473	0.028	0	1
LINC01362	0.251495	0.457473	0.028	0	1
SYCP1	0.251495	0.457473	0.028	0	1
EFNA3	0.251495	0.457473	0.028	0	1
SLC50A1	0.251495	0.457473	0.028	0	1
LINC02608	0.251495	0.457473	0.028	0	1
LINC00858	0.251495	0.457473	0.028	0	1
ENSG00000286521	0.251495	0.457473	0.028	0	1
SPON1	0.251495	0.457473	0.028	0	1
EFEMP2	0.251495	0.457473	0.028	0	1
CCDC83	0.251495	0.457473	0.028	0	1
DEUP1	0.251495	0.457473	0.028	0	1
SCARNA9	0.251495	0.457473	0.028	0	1
ENSG00000255087	0.251495	0.457473	0.028	0	1
DPY19L2	0.251495	0.457473	0.028	0	1
IFNG-AS1	0.251495	0.457473	0.028	0	1
ENSG00000257407	0.251495	0.457473	0.028	0	1
ENSG00000256149	0.251495	0.457473	0.028	0	1
ENSG00000255992	0.251495	0.457473	0.028	0	1
TMEM255B	0.251495	0.457473	0.028	0	1
NDRG2	0.251495	0.457473	0.028	0	1
LRFN5-DT	0.251495	0.457473	0.028	0	1
ENSG00000258593	0.251495	0.457473	0.028	0	1
TRPM1	0.251495	0.457473	0.028	0	1
EID1	0.251495	0.457473	0.028	0	1
ANKRD30B	0.251495	0.457473	0.028	0	1
LINC01909	0.251495	0.457473	0.028	0	1
ENSG00000267152	0.251495	0.457473	0.028	0	1
NOVA2	0.251495	0.457473	0.028	0	1
ADI1	0.251495	0.457473	0.028	0	1
LINC01249	0.251495	0.457473	0.028	0	1
TRABD2A	0.251495	0.457473	0.028	0	1
MAP3K20-AS1	0.251495	0.457473	0.028	0	1
LINC01428	0.251495	0.457473	0.028	0	1
CCM2L	0.251495	0.457473	0.028	0	1
KCNK15-AS1	0.251495	0.457473	0.028	0	1
TP53TG5	0.251495	0.457473	0.028	0	1
KCNE1	0.251495	0.457473	0.028	0	1
SLC6A20	0.251495	0.457473	0.028	0	1
LINC02050	0.251495	0.457473	0.028	0	1
ENSG00000286827	0.251495	0.457473	0.028	0	1
ENSG00000250137	0.251495	0.457473	0.028	0	1
SPINK2	0.251495	0.457473	0.028	0	1
ENSG00000251339	0.251495	0.457473	0.028	0	1
LINC01378	0.251495	0.457473	0.028	0	1
LINC02462	0.251495	0.457473	0.028	0	1
PLCXD3	0.251495	0.457473	0.028	0	1
ENSG00000288088	0.251495	0.457473	0.028	0	1
ENSG00000289089	0.251495	0.457473	0.028	0	1
ENSG00000232072	0.251495	0.457473	0.028	0	1
ENSG00000219445	0.251495	0.457473	0.028	0	1
FLJ40288	0.251495	0.457473	0.028	0	1
RARRES2	0.251495	0.457473	0.028	0	1
TCF24	0.251495	0.457473	0.028	0	1
ADCY8	0.251495	0.457473	0.028	0	1
FAM135B	0.251495	0.457473	0.028	0	1
ENSG00000289127	0.251495	0.457473	0.028	0	1
LUZP4	0.251495	0.457473	0.028	0	1
ENSG00000259076	0.251601	-0.931093	0.082	0.13	1
DIMT1	0.251666	-0.526225	0.132	0.196	1
ELOVL6	0.251825	0.19894	0.778	0.761	1
LINC02595	0.25195	-1.14043	0.065	0.109	1
CUTA	0.252128	0.613977	0.149	0.087	1
ZDHHC16	0.252146	0.7054	0.093	0.043	1
EXOC6	0.252459	0.627398	0.282	0.217	1
ALKBH1	0.252624	0.671252	0.239	0.174	1
CD81-AS1	0.25288	0.730491	0.093	0.043	1
RAD51AP1	0.252891	-0.17541	0.3	0.413	1
APRG1	0.252953	0.643339	0.147	0.087	1
SUMO2	0.25323	0.730491	0.237	0.174	1
APBA1	0.25323	0.7054	0.063	0.022	1
MBD6	0.253471	-0.445666	0.114	0.174	1
IQCG	0.253615	0.65387	0.093	0.043	1
APEH	0.253617	-0.559015	0.132	0.196	1
CPT1C	0.253669	0.666926	0.063	0.022	1
MSR1	0.253669	0.779401	0.063	0.022	1
TIMM8A	0.253669	0.666926	0.063	0.022	1
CTDSPL	0.253748	-0.270568	0.504	0.587	1
HCG18	0.253943	-0.15611	0.433	0.587	1
MAGI1	0.254069	0.105171	0.871	0.848	1
LINC02755	0.254107	0.627398	0.063	0.022	1
OBI1-AS1	0.254107	0.666926	0.063	0.022	1
EFCAB5	0.254107	0.627398	0.063	0.022	1
TMED1	0.254107	0.627398	0.063	0.022	1
ENSG00000288898	0.254107	0.627398	0.063	0.022	1
PCDH7	0.254107	0.627398	0.063	0.022	1
ENSG00000227885	0.254107	0.7054	0.063	0.022	1
ENSG00000272316	0.254107	0.627398	0.063	0.022	1
CEP41	0.254107	0.627398	0.063	0.022	1
PML	0.254153	-0.677457	0.08	0.13	1
LDHA	0.254218	-0.282	0.267	0.348	1
AASDHPPT	0.254541	-0.927817	0.082	0.13	1
GFUS	0.254659	-0.979591	0.101	0.152	1
ARRDC3	0.254694	0.4687	0.2	0.13	1
GSTK1	0.254731	-0.320135	0.164	0.239	1
ACAA2	0.254735	0.84979	0.119	0.065	1
VEGFB	0.254848	0.586756	0.063	0.022	1
MYB	0.254848	0.586756	0.063	0.022	1
GTPBP8	0.25487	0.544936	0.121	0.065	1
TTF1	0.254906	0.548788	0.429	0.391	1
RAB5B	0.255165	-0.61179	0.097	0.152	1
MORF4L1	0.25533	-0.275305	0.491	0.587	1
TMSB4X	0.255658	-0.232672	0.162	0.239	1
INA	0.25582	0.57295	0.093	0.043	1
ARL8A	0.255875	-0.472138	0.065	0.022	1
COQ9	0.25588	-0.626919	0.134	0.196	1
STK39	0.255999	0.4687	0.343	0.283	1
LYAR	0.256016	-0.289546	0.216	0.304	1
SNX24	0.25612	-0.258496	0.685	0.804	1
ZNF561	0.256122	-0.455064	0.131	0.196	1
RPL41	0.256149	-0.475696	0.728	0.717	1
FNTB	0.256177	-0.339244	0.244	0.326	1
ENSG00000248311	0.256245	0.188415	0.33	0.239	1
NCOA7	0.256341	-0.607067	0.213	0.283	1
CLIC1	0.256443	0.520483	0.174	0.109	1
SAP30L-AS1	0.25656	-0.735172	0.099	0.152	1
ULK2	0.256562	0.690134	0.146	0.087	1
KIF26B	0.256742	0.797323	0.119	0.065	1
GLRX5	0.25678	-1.02795	0.065	0.109	1
LINC01708	0.256799	-1.66806	0.019	0.043	1
ENSG00000243960	0.256799	-1.66806	0.019	0.043	1
ZC3H11B	0.256799	-1.66806	0.019	0.043	1
FAM241B	0.256799	-1.66806	0.019	0.043	1
HPS6	0.256799	-1.66806	0.019	0.043	1
C10orf90	0.256799	-1.66806	0.019	0.043	1
HARBI1	0.256799	-1.66806	0.019	0.043	1
ENSG00000256443	0.256799	-1.66806	0.019	0.043	1
ZNHIT2	0.256799	-1.66806	0.019	0.043	1
C11orf1	0.256799	-1.66806	0.019	0.043	1
CAPS2	0.256799	-1.66806	0.019	0.043	1
LINC00433	0.256799	-1.66806	0.019	0.043	1
ABHD4	0.256799	-1.66806	0.019	0.043	1
ENSG00000259033	0.256799	-1.66806	0.019	0.043	1
MAP1A	0.256799	-1.66806	0.019	0.043	1
GLDN	0.256799	-1.66806	0.019	0.043	1
RPP25	0.256799	-1.66806	0.019	0.043	1
GDPGP1	0.256799	-1.66806	0.019	0.043	1
LINC01229	0.256799	-1.66806	0.019	0.043	1
DNAH2	0.256799	-1.66806	0.019	0.043	1
MAPK7	0.256799	-1.66806	0.019	0.043	1
ENSG00000253347	0.256799	-1.66806	0.019	0.043	1
ADAMTS10	0.256799	-1.66806	0.019	0.043	1
ENSG00000268833	0.256799	-1.66806	0.019	0.043	1
AKT1S1	0.256799	-1.66806	0.019	0.043	1
CAPN14	0.256799	-1.66806	0.019	0.043	1
VIT	0.256799	-1.66806	0.019	0.043	1
KCNE4	0.256799	-1.66806	0.019	0.043	1
BCL2L1-AS1	0.256799	-1.66806	0.019	0.043	1
CHL1	0.256799	-1.66806	0.019	0.043	1
RBM15B	0.256799	-1.66806	0.019	0.043	1
PDE6A	0.256799	-1.66806	0.019	0.043	1
CLIC5	0.256799	-1.66806	0.019	0.043	1
HCRTR2	0.256799	-1.66806	0.019	0.043	1
EPM2A-DT	0.256799	-1.66806	0.019	0.043	1
SPDYE5	0.256799	-1.66806	0.019	0.043	1
CFAP69	0.256799	-1.66806	0.019	0.043	1
ENSG00000244701	0.256799	-1.66806	0.019	0.043	1
GADD45G	0.256799	-1.66806	0.019	0.043	1
LINC01503	0.256799	-1.66806	0.019	0.043	1
ENSG00000286201	0.256799	-1.66806	0.019	0.043	1
PPCS	0.256995	-0.701225	0.063	0.109	1
CNOT10	0.257133	-0.318663	0.416	0.5	1
ZNF12	0.257149	0.319275	0.272	0.196	1
PPIE	0.257173	0.591329	0.22	0.152	1
CHD1L	0.257184	0.31047	0.563	0.522	1
MTMR6	0.257327	-0.870102	0.082	0.13	1
TCP11L1	0.257758	-0.565247	0.097	0.152	1
ENSG00000233571	0.257759	-0.520159	0.097	0.152	1
HNRNPU	0.257781	-0.202897	0.696	0.804	1
ZNF7	0.258048	-0.61361	0.151	0.217	1
GOLGA3	0.25814	-0.824298	0.295	0.37	1
RHOXF1-AS1	0.258178	0.7054	0.17	0.109	1
PPP1R15B-AS1	0.258333	-1.54253	0.019	0.043	1
NCAM1	0.258333	-1.54253	0.019	0.043	1
ENSG00000287976	0.258333	-1.54253	0.019	0.043	1
COP1-DT	0.258364	0.364363	0.203	0.13	1
AJAP1	0.258556	-1.02795	0.065	0.109	1
NDUFA2	0.258758	0.7054	0.119	0.065	1
PTPRD	0.258784	0.74815	0.192	0.13	1
BCLAF3	0.258817	0.433547	0.381	0.326	1
ATAD3C	0.258843	-1.10957	0.049	0.087	1
ZNF439	0.258843	-1.10957	0.049	0.087	1
TSPEAR	0.258843	-1.10957	0.049	0.087	1
GNRH1	0.258843	-1.10957	0.049	0.087	1
CFAP47	0.258843	-1.10957	0.049	0.087	1
LRCH3	0.258926	-0.286187	0.424	0.522	1
FPGS	0.259073	-0.438191	0.131	0.196	1
UPP1	0.259131	0.259394	0.737	0.674	1
POU2F1	0.259214	-0.14942	0.72	0.826	1
EIF3J	0.259224	-0.284729	0.315	0.413	1
USP21	0.259233	-0.668058	0.063	0.109	1
SLC37A4	0.259375	0.560761	0.36	0.304	1
EI24	0.259592	-0.187047	0.231	0.326	1
SUCLG1	0.259618	0.666926	0.17	0.109	1
CNOT1	0.260106	-0.353493	0.519	0.587	1
ROCK1	0.260186	-0.262978	0.433	0.522	1
RETREG2	0.26037	-0.542527	0.097	0.152	1
RABIF	0.260589	0.87251	0.091	0.043	1
NFKBID	0.260659	-1.0571	0.049	0.087	1
CYBRD1	0.260659	-1.00647	0.049	0.087	1
CHD4	0.260987	-0.360555	0.547	0.652	1
EML1	0.261066	0.65387	0.17	0.109	1
GPR19	0.261483	0.643339	0.146	0.087	1
PHKA1	0.261532	-0.15021	0.951	0.957	1
GOLGA1	0.261582	-0.599111	0.155	0.217	1
DCTN5	0.261607	-0.260492	0.312	0.413	1
DECR1	0.261757	-0.842088	0.082	0.13	1
EGLN1	0.261785	0.666926	0.119	0.065	1
CLOCK	0.261834	-0.182907	0.444	0.565	1
ENSG00000249456	0.261908	-0.277183	0.183	0.261	1
MAP4K5	0.262111	-0.343372	0.424	0.522	1
SNX5	0.26213	0.273273	0.815	0.848	1
HMGCL	0.26213	0.826707	0.091	0.043	1
CDK7	0.262174	-0.439716	0.257	0.348	1
NUP43	0.262327	0.640695	0.295	0.239	1
COQ6	0.262707	-0.957565	0.049	0.087	1
GNPDA1	0.262707	-1.00647	0.049	0.087	1
MYO1G	0.262707	-1.00647	0.049	0.087	1
PROCA1	0.262799	0.647297	0.119	0.065	1
ANKZF1	0.262957	0.462473	0.349	0.283	1
MCMBP	0.263007	-0.348149	0.317	0.413	1
ALG5	0.263032	-0.419145	0.187	0.261	1
CPNE7	0.263122	0.24755	0.125	0.065	1
PRPF4B	0.263146	0.164276	0.821	0.848	1
UBR2	0.263365	-0.202168	0.649	0.739	1
METTL9	0.263621	-0.320135	0.166	0.239	1
TMX2	0.263634	-0.269509	0.427	0.522	1
ZNF428	0.263671	0.779401	0.091	0.043	1
MIR193BHG	0.263674	0.755153	0.091	0.043	1
MTFP1	0.263674	0.755153	0.091	0.043	1
ENSG00000288075	0.263837	0.307577	0.354	0.283	1
RNF20	0.263874	-0.619695	0.155	0.217	1
ENSG00000223725	0.263878	0.650118	0.194	0.13	1
TAF15	0.263935	-0.136066	0.59	0.739	1
AAMP	0.264081	0.352291	0.177	0.109	1
VPS26C	0.264101	-0.674631	0.118	0.174	1
TGFBR2	0.264204	-0.820061	0.101	0.152	1
PAQR4	0.264444	0.730491	0.091	0.043	1
LINC01500	0.264536	0.647297	0.194	0.13	1
CAVIN1	0.264636	0.364363	0.149	0.087	1
MXD3	0.264639	-0.282	0.164	0.239	1
SHPK	0.264741	0.446157	0.539	0.543	1
PBDC1	0.264764	-0.957565	0.049	0.087	1
PARP1	0.264797	0.431887	0.543	0.543	1
WEE2-AS1	0.265135	-1.40502	0.034	0.065	1
MAP3K10	0.265164	0.735458	0.144	0.087	1
TIPRL	0.265214	0.7054	0.091	0.043	1
GLT8D1	0.265442	0.683541	0.192	0.13	1
ATF7IP2	0.265619	-0.362129	0.556	0.609	1
ZC3HC1	0.265621	-0.372602	0.149	0.217	1
AHCYL1	0.266001	-0.220599	0.347	0.457	1
CBWD1	0.266356	-0.220599	0.394	0.5	1
NCBP2AS2	0.266429	0.7054	0.144	0.087	1
ZNHIT6	0.267022	0.544936	0.369	0.304	1
SLC52A2	0.267036	-0.603928	0.174	0.239	1
POLR2F	0.267137	0.679865	0.168	0.109	1
MYO16	0.267342	-0.918036	0.065	0.109	1
FAM71E1	0.267527	0.65387	0.091	0.043	1
CHRNA6	0.267527	0.65387	0.091	0.043	1
KIDINS220	0.267564	-0.377062	0.416	0.5	1
MARF1	0.267741	0.501867	0.326	0.261	1
SLC7A6	0.267761	0.367275	0.534	0.5	1
SMIM20	0.26807	0.84979	0.062	0.022	1
KPNB1-DT	0.26807	0.7054	0.062	0.022	1
ITGB1	0.268252	-0.244847	0.377	0.478	1
CAP2	0.268255	0.540213	0.381	0.326	1
AP4B1	0.268298	0.65387	0.091	0.043	1
GCH1	0.268305	0.57493	0.319	0.261	1
CFLAR	0.268333	0.23226	0.485	0.413	1
LINC00339	0.268356	0.457473	0.026	0	1
TGFB2	0.268356	0.457473	0.026	0	1
ENSG00000285133	0.268356	0.457473	0.026	0	1
PIGBOS1	0.268356	0.457473	0.026	0	1
CNDP1	0.268356	0.457473	0.026	0	1
NEMP2-DT	0.268356	0.457473	0.026	0	1
SNED1-AS1	0.268356	0.457473	0.026	0	1
SNTA1	0.268356	0.457473	0.026	0	1
FAM210B	0.268356	0.544936	0.026	0	1
OXSM	0.268356	0.457473	0.026	0	1
ITIH4	0.268356	0.457473	0.026	0	1
CRYGS	0.268356	0.457473	0.026	0	1
TIGD4	0.268356	0.457473	0.026	0	1
PCDHGA10	0.268356	0.457473	0.026	0	1
ENSG00000254035	0.268356	0.457473	0.026	0	1
CCDC28A-AS1	0.268356	0.457473	0.026	0	1
ENSG00000264215	0.268364	0.544936	0.026	0	1
MON1A	0.268364	0.627398	0.026	0	1
RIMKLA	0.268394	0.364363	0.026	0	1
ENSG00000230615	0.268394	0.364363	0.026	0	1
CLCA4-AS1	0.268394	0.364363	0.026	0	1
PLPPR5	0.268394	0.364363	0.026	0	1
LRRN2	0.268394	0.364363	0.026	0	1
ENSG00000289234	0.268394	0.364363	0.026	0	1
ENSG00000235100	0.268394	0.364363	0.026	0	1
ENSG00000258114	0.268394	0.364363	0.026	0	1
PLPP4	0.268394	0.364363	0.026	0	1
TEX36	0.268394	0.364363	0.026	0	1
CALCB	0.268394	0.364363	0.026	0	1
OVCH1-AS1	0.268394	0.364363	0.026	0	1
SMIM41	0.268394	0.364363	0.026	0	1
STAC3	0.268394	0.364363	0.026	0	1
MSRB3	0.268394	0.364363	0.026	0	1
TSPAN8	0.268394	0.364363	0.026	0	1
LRRIQ1	0.268394	0.364363	0.026	0	1
CRYL1	0.268394	0.364363	0.026	0	1
ARL11	0.268394	0.364363	0.026	0	1
DLK1	0.268394	0.364363	0.026	0	1
PGBD4	0.268394	0.364363	0.026	0	1
ENSG00000259432	0.268394	0.364363	0.026	0	1
MYEF2	0.268394	0.364363	0.026	0	1
LINC01169	0.268394	0.364363	0.026	0	1
LETR1	0.268394	0.364363	0.026	0	1
SMG1-DT	0.268394	0.364363	0.026	0	1
ENSG00000275807	0.268394	0.364363	0.026	0	1
HIRIP3	0.268394	0.364363	0.026	0	1
LINC02911	0.268394	0.364363	0.026	0	1
TERB1	0.268394	0.364363	0.026	0	1
ENSG00000203472	0.268394	0.364363	0.026	0	1
CDYL2	0.268394	0.364363	0.026	0	1
SERPINF1	0.268394	0.364363	0.026	0	1
ENSG00000265975	0.268394	0.364363	0.026	0	1
LRRC75A	0.268394	0.364363	0.026	0	1
ENSG00000273576	0.268394	0.364363	0.026	0	1
SLC14A2	0.268394	0.364363	0.026	0	1
ENSG00000267098	0.268394	0.364363	0.026	0	1
ENSG00000261526	0.268394	0.364363	0.026	0	1
ICAM5	0.268394	0.364363	0.026	0	1
ENSG00000268401	0.268394	0.364363	0.026	0	1
ENSG00000269124	0.268394	0.364363	0.026	0	1
CDC42EP5	0.268394	0.364363	0.026	0	1
ENSG00000287126	0.268394	0.364363	0.026	0	1
ENSG00000289326	0.268394	0.364363	0.026	0	1
LINC00211	0.268394	0.364363	0.026	0	1
LINC01828	0.268394	0.364363	0.026	0	1
THNSL2	0.268394	0.364363	0.026	0	1
ENSG00000227769	0.268394	0.364363	0.026	0	1
SLC16A14	0.268394	0.364363	0.026	0	1
PAK5	0.268394	0.364363	0.026	0	1
REM1	0.268394	0.364363	0.026	0	1
ENSG00000288843	0.268394	0.364363	0.026	0	1
PHACTR3	0.268394	0.364363	0.026	0	1
TMPRSS15	0.268394	0.364363	0.026	0	1
VIPR1	0.268394	0.364363	0.026	0	1
ZNF501	0.268394	0.364363	0.026	0	1
TMEM42	0.268394	0.364363	0.026	0	1
NDUFAF3	0.268394	0.364363	0.026	0	1
ENSG00000251088	0.268394	0.364363	0.026	0	1
BTLA	0.268394	0.364363	0.026	0	1
CASR	0.268394	0.364363	0.026	0	1
ITGB5-AS1	0.268394	0.364363	0.026	0	1
ENSG00000287045	0.268394	0.364363	0.026	0	1
ENSG00000288895	0.268394	0.364363	0.026	0	1
SLC49A3	0.268394	0.364363	0.026	0	1
ENSG00000286664	0.268394	0.364363	0.026	0	1
PIGY	0.268394	0.364363	0.026	0	1
TBC1D9	0.268394	0.364363	0.026	0	1
CCDC152	0.268394	0.364363	0.026	0	1
MEGF10	0.268394	0.364363	0.026	0	1
PCDHGC3	0.268394	0.364363	0.026	0	1
PCYOX1L	0.268394	0.364363	0.026	0	1
LY86-AS1	0.268394	0.364363	0.026	0	1
ENSG00000215022	0.268394	0.364363	0.026	0	1
ENSG00000284999	0.268394	0.364363	0.026	0	1
CT69	0.268394	0.364363	0.026	0	1
ENSG00000224658	0.268394	0.364363	0.026	0	1
NXPH1	0.268394	0.364363	0.026	0	1
ENSG00000224330	0.268394	0.364363	0.026	0	1
FIGNL1	0.268394	0.364363	0.026	0	1
TFEC	0.268394	0.364363	0.026	0	1
ENSG00000285904	0.268394	0.364363	0.026	0	1
ENSG00000288818	0.268394	0.364363	0.026	0	1
ENSG00000287844	0.268394	0.364363	0.026	0	1
CALB1	0.268394	0.364363	0.026	0	1
LRATD2	0.268394	0.364363	0.026	0	1
ENSG00000275649	0.268394	0.364363	0.026	0	1
GLRA2	0.268394	0.364363	0.026	0	1
RS1	0.268394	0.364363	0.026	0	1
TIMP1	0.268394	0.364363	0.026	0	1
PFKFB1	0.268394	0.364363	0.026	0	1
ENSG00000237903	0.268394	0.364363	0.026	0	1
RPS4Y1	0.268394	0.364363	0.026	0	1
TMEM150A	0.268405	-0.805562	0.101	0.152	1
SGMS1	0.26843	0.34248	0.515	0.478	1
C12orf4	0.268457	0.432669	0.459	0.413	1
CCDC30	0.268535	0.666926	0.062	0.022	1
LGALS8	0.268535	0.666926	0.062	0.022	1
KRBA2	0.268535	0.666926	0.062	0.022	1
MAP3K9	0.268681	0.570173	0.259	0.196	1
KIFC2	0.268889	-0.333074	0.431	0.565	1
BANF1	0.268907	-0.820061	0.049	0.087	1
ZNF483	0.268907	-0.864455	0.049	0.087	1
VKORC1L1	0.268947	-0.233775	0.563	0.696	1
BROX	0.269	0.627398	0.062	0.022	1
GUCD1	0.269	0.627398	0.062	0.022	1
MELTF	0.269065	0.434753	0.198	0.13	1
ZNF775	0.26907	0.57295	0.091	0.043	1
ARHGAP27	0.26922	-0.735172	0.119	0.174	1
OPTN	0.269225	0.402331	0.121	0.065	1
KIAA0040	0.269464	0.586756	0.062	0.022	1
ADD3-AS1	0.269464	0.586756	0.062	0.022	1
RPS6KL1	0.269464	0.627398	0.062	0.022	1
MYO1F	0.269464	0.586756	0.062	0.022	1
ZNF630	0.269464	0.586756	0.062	0.022	1
PDZD11	0.269464	0.586756	0.062	0.022	1
CHN1	0.269472	0.597024	0.215	0.152	1
GRINA	0.269517	0.586756	0.146	0.087	1
GSTZ1	0.269686	-0.76492	0.082	0.13	1
DPM2	0.269861	0.779401	0.118	0.065	1
ELP4	0.270014	-0.29179	0.53	0.63	1
MTPAP	0.270023	0.465647	0.265	0.196	1
ECHDC3	0.270216	0.544936	0.062	0.022	1
SYNPO2L-AS1	0.270216	0.544936	0.062	0.022	1
ENSG00000179066	0.270216	0.544936	0.062	0.022	1
CTNND2	0.270216	0.544936	0.062	0.022	1
MEMO1	0.27025	0.674703	0.144	0.087	1
SERINC1	0.270254	0.643339	0.144	0.087	1
DUS4L-BCAP29	0.270274	0.340116	0.093	0.043	1
PMM2	0.270276	-0.259159	0.715	0.761	1
TRNAU1AP	0.270368	-0.556466	0.155	0.217	1
TUBB4A	0.270492	-0.446312	0.31	0.391	1
TMCO1	0.270495	0.627398	0.192	0.13	1
POLR3F	0.27052	-0.635637	0.099	0.152	1
TCTN2	0.270689	-1.2946	0.034	0.065	1
EMC9	0.270689	-1.2946	0.034	0.065	1
ENSG00000248975	0.270689	-1.2946	0.034	0.065	1
SLC9A3R2	0.270689	-1.2946	0.034	0.065	1
MYLK3	0.270689	-1.2946	0.034	0.065	1
MMD	0.270689	-1.2946	0.034	0.065	1
RFTN2	0.270689	-1.2946	0.034	0.065	1
BIK	0.270689	-1.2946	0.034	0.065	1
ENSG00000288667	0.270689	-1.2946	0.034	0.065	1
BLOC1S4	0.270689	-1.2946	0.034	0.065	1
GABRB1	0.270689	-1.2946	0.034	0.065	1
TRIM52	0.270689	-1.2946	0.034	0.065	1
F13A1	0.270689	-1.2946	0.034	0.065	1
SHROOM2	0.270908	-0.301519	0.532	0.609	1
TBC1D4	0.270909	0.724259	0.118	0.065	1
NCBP2	0.270925	0.421751	0.42	0.37	1
RAD17	0.271097	-0.339587	0.323	0.413	1
H3-3A	0.27128	0.600431	0.282	0.217	1
TRPT1	0.271962	0.724259	0.118	0.065	1
C7orf26	0.272156	0.509135	0.284	0.217	1
SNRNP40	0.272252	-0.306329	0.319	0.413	1
KHDC4	0.27235	-0.212606	0.418	0.543	1
PLAA	0.272438	-0.291566	0.323	0.413	1
ENSG00000288033	0.272445	-1.2206	0.034	0.065	1
EID3	0.272445	-1.2206	0.034	0.065	1
LINC00923	0.272445	-1.2206	0.034	0.065	1
ENSG00000267698	0.272445	-1.2206	0.034	0.065	1
ZNF579	0.272445	-1.2206	0.034	0.065	1
ENSG00000249236	0.272445	-1.2206	0.034	0.065	1
ABHD15-AS1	0.273017	0.666926	0.118	0.065	1
SLC20A1	0.273251	0.637382	0.215	0.152	1
DCTN1	0.273932	0.219973	0.147	0.087	1
REXO2	0.274069	0.666926	0.118	0.065	1
SLC25A32	0.274071	0.647297	0.118	0.065	1
SHB	0.274074	0.21236	0.299	0.217	1
HNRNPAB	0.274078	-0.333074	0.285	0.37	1
NIFK-AS1	0.274092	0.611278	0.144	0.087	1
FBXO44	0.274095	0.594976	0.144	0.087	1
DCP1A	0.274136	-0.553843	0.343	0.413	1
FKBP9	0.274138	-0.842088	0.101	0.152	1
LARS1	0.274153	0.185393	0.931	0.891	1
PAIP1	0.274417	-0.372602	0.226	0.304	1
HDGFL3	0.274477	0.6451	0.235	0.174	1
DPAGT1	0.274633	0.640695	0.168	0.109	1
LRP6	0.274927	0.199582	0.834	0.761	1
AKAP7	0.275126	0.627398	0.118	0.065	1
ABCE1	0.275158	0.586756	0.215	0.152	1
ANGPT1	0.27526	-0.483634	0.116	0.174	1
NBPF19	0.275381	0.578488	0.144	0.087	1
SCAMP2	0.275396	-0.489416	0.231	0.304	1
TRIM59	0.275906	-0.520159	0.099	0.152	1
TDRD12	0.276182	0.666926	0.118	0.065	1
ZNF701	0.276196	-1.0831	0.034	0.065	1
HPS5	0.276286	-0.506903	0.175	0.239	1
AKIRIN2	0.276364	0.718	0.166	0.109	1
KIAA2026	0.276458	0.44795	0.39	0.326	1
HNRNPA2B1	0.276472	-0.141729	0.979	1	1
COQ8A	0.276533	-0.420537	0.211	0.283	1
LRRC58	0.276542	-0.735172	0.065	0.109	1
LRRC56	0.276542	-0.769938	0.065	0.109	1
GRB14	0.276623	0.720507	0.142	0.087	1
SAPCD1	0.276783	-0.36419	0.248	0.326	1
ENSG00000197332	0.276788	-0.712452	0.101	0.152	1
IER3IP1	0.276849	-0.356661	0.132	0.196	1
TMEM9	0.276944	-0.31223	0.185	0.261	1
DGKZ	0.277077	0.505226	0.466	0.435	1
GDE1	0.277181	0.484273	0.241	0.174	1
POLI	0.2772	-0.594995	0.082	0.13	1
GLA	0.277306	0.779401	0.09	0.043	1
RAB11FIP3	0.27755	-0.292835	0.459	0.565	1
FTSJ3	0.27801	-0.671042	0.244	0.304	1
RGPD5	0.27803	-0.349048	0.332	0.413	1
MED9	0.278164	-0.487245	0.194	0.261	1
ZNF324	0.278301	0.565997	0.118	0.065	1
ARL13B	0.278517	-0.329534	0.149	0.217	1
THEM4	0.278624	-0.565247	0.099	0.152	1
TBX19	0.278871	-0.701225	0.065	0.109	1
KAT8	0.278872	-0.735172	0.065	0.109	1
C17orf49	0.278923	0.730491	0.09	0.043	1
VMA21	0.278924	0.755153	0.09	0.043	1
ZNF676	0.278978	0.194946	0.765	0.848	1
DCUN1D1	0.279443	0.718	0.166	0.109	1
MMP24	0.279473	-0.489416	0.134	0.196	1
THAP12	0.279732	-0.621962	0.082	0.13	1
RBM7	0.279732	-0.621962	0.082	0.13	1
C8orf82	0.279732	0.7054	0.09	0.043	1
MYL12A	0.279732	-0.594995	0.082	0.13	1
GCNA	0.279732	0.730491	0.09	0.043	1
TMEM178B	0.279749	0.322543	0.149	0.087	1
FKBP14	0.280134	-0.562705	0.118	0.174	1
COLQ	0.280148	-1.02795	0.067	0.109	1
ALG12	0.280311	0.761254	0.116	0.065	1
ATP6V1H	0.280506	-0.266669	0.422	0.522	1
ATG12	0.280532	0.534917	0.377	0.326	1
SMC5	0.280669	0.229262	0.584	0.609	1
ZNF726	0.280722	0.627398	0.19	0.13	1
NARS1	0.280817	-0.113684	0.459	0.587	1
SRGAP3	0.281031	0.597024	0.213	0.152	1
DEFB123	0.281127	-0.905097	0.084	0.13	1
DHX38	0.281552	-0.246286	0.237	0.326	1
MGMT	0.281569	0.272733	0.552	0.5	1
WIPI2	0.281663	-0.326799	0.36	0.457	1
RAB15	0.281737	-0.309468	0.66	0.761	1
PHKB	0.281776	-0.211013	0.595	0.739	1
MRI1	0.28194	-0.489416	0.118	0.174	1
UNKL	0.282088	0.508099	0.302	0.239	1
RMND5A	0.282154	-0.336076	0.188	0.261	1
RPL19	0.282192	0.286742	0.797	0.783	1
GP6-AS1	0.282239	-0.253021	0.412	0.5	1
NCOA1	0.282478	0.396072	0.573	0.565	1
SEMA4G	0.282516	0.532761	0.192	0.13	1
ZNF782	0.282614	0.457473	0.194	0.13	1
FOXJ3	0.282627	-0.341408	0.576	0.717	1
NRSN2-AS1	0.282664	-0.937665	0.125	0.174	1
MEF2C-AS1	0.282969	0.57295	0.09	0.043	1
SMYD4	0.28314	-0.333074	0.228	0.304	1
RPS11	0.283269	0.180763	0.845	0.739	1
HPDL	0.283312	0.779401	0.06	0.022	1
SLC9B1	0.283312	0.949326	0.06	0.022	1
ZNF593	0.283313	0.742875	0.06	0.022	1
STRADA	0.283385	-0.265687	0.183	0.261	1
RPS27L	0.283423	0.185393	0.228	0.152	1
SPIDR	0.283524	-0.106752	0.976	0.978	1
KDELR1	0.283563	0.56739	0.323	0.261	1
SPCS2	0.28357	-0.290988	0.282	0.37	1
BAHD1	0.283719	-0.230249	0.22	0.304	1
CDC42BPG	0.283785	-0.560675	0.118	0.174	1
CTSL	0.283854	-0.435612	0.153	0.217	1
NFE2L1	0.283893	0.231913	0.349	0.261	1
NR1H2	0.284017	-0.390524	0.116	0.174	1
SPRYD7	0.284302	0.666926	0.06	0.022	1
CEP128	0.284531	-0.117221	0.444	0.587	1
POGK	0.284561	-0.668058	0.101	0.152	1
ENSG00000249007	0.284673	0.7054	0.116	0.065	1
NNT-AS1	0.284674	0.742875	0.116	0.065	1
ZSCAN30	0.284795	0.666926	0.06	0.022	1
PIGC	0.285288	0.666926	0.06	0.022	1
TMEM263	0.285288	0.586756	0.06	0.022	1
PDRG1	0.285288	0.586756	0.06	0.022	1
MMD2	0.285288	0.586756	0.06	0.022	1
ENSG00000254936	0.285288	0.627398	0.06	0.022	1
B3GALNT2	0.285326	0.565997	0.427	0.413	1
DCUN1D3	0.285338	-0.761168	0.084	0.13	1
SNHG19	0.285524	-0.438191	0.192	0.261	1
MIOS	0.285539	-0.440166	0.213	0.283	1
ZDHHC21	0.285705	-0.421512	0.134	0.196	1
PTPRU	0.285745	0.401516	0.442	0.391	1
ENSG00000279668	0.28577	0.686291	0.116	0.065	1
CD53	0.28578	0.586756	0.06	0.022	1
SLC45A3	0.28578	0.586756	0.06	0.022	1
MYOCD	0.28578	0.544936	0.06	0.022	1
STAT5A	0.28578	0.544936	0.06	0.022	1
MAF1	0.28578	0.544936	0.06	0.022	1
LINC01186	0.28578	0.544936	0.06	0.022	1
PRANCR	0.285892	0.594976	0.142	0.087	1
PCED1A	0.285904	0.447419	0.196	0.13	1
ENSG00000223786	0.286045	0.48722	0.09	0.043	1
CRACR2A	0.286163	-0.82632	0.084	0.13	1
FAM185A	0.286222	0.377131	0.509	0.478	1
MPDZ	0.286418	-0.339812	0.33	0.413	1
ENSG00000258634	0.286544	0.501867	0.06	0.022	1
ENSG00000269151	0.286544	0.501867	0.06	0.022	1
NLRX1	0.286636	0.364363	0.024	0	1
POGLUT2	0.286636	0.364363	0.024	0	1
ALDH1L1	0.286636	0.364363	0.024	0	1
ANKRD37	0.286636	0.364363	0.024	0	1
ENSG00000243004	0.286636	0.364363	0.024	0	1
ENSG00000232759	0.286636	0.364363	0.024	0	1
RHCE	0.286668	0.264828	0.024	0	1
FAM229A	0.286668	0.264828	0.024	0	1
SAMD13	0.286668	0.264828	0.024	0	1
RNPC3-DT	0.286668	0.264828	0.024	0	1
TRIM45	0.286668	0.264828	0.024	0	1
ENSG00000285184	0.286668	0.264828	0.024	0	1
C1orf56	0.286668	0.264828	0.024	0	1
ENSG00000228697	0.286668	0.264828	0.024	0	1
RABGAP1L-IT1	0.286668	0.264828	0.024	0	1
IPO9-AS1	0.286668	0.264828	0.024	0	1
ETNK2	0.286668	0.264828	0.024	0	1
MKX	0.286668	0.264828	0.024	0	1
ENSG00000234173	0.286668	0.264828	0.024	0	1
ENSG00000260400	0.286668	0.264828	0.024	0	1
CC2D2B	0.286668	0.264828	0.024	0	1
DUSP5-DT	0.286668	0.264828	0.024	0	1
TMEM9B-AS1	0.286668	0.264828	0.024	0	1
NRIP3-DT	0.286668	0.264828	0.024	0	1
FAM111B	0.286668	0.264828	0.024	0	1
SLCO2B1	0.286668	0.264828	0.024	0	1
ENSG00000257176	0.286668	0.264828	0.024	0	1
AVIL	0.286668	0.264828	0.024	0	1
ENSG00000257526	0.286668	0.264828	0.024	0	1
ENSG00000288598	0.286668	0.264828	0.024	0	1
ENSG00000286757	0.286668	0.264828	0.024	0	1
CFL2	0.286668	0.264828	0.024	0	1
ENSG00000258776	0.286668	0.264828	0.024	0	1
ENSG00000274253	0.286668	0.264828	0.024	0	1
SCG3	0.286668	0.264828	0.024	0	1
ENSG00000259410	0.286668	0.264828	0.024	0	1
LINC01579	0.286668	0.264828	0.024	0	1
SCNN1B	0.286668	0.264828	0.024	0	1
TBX6	0.286668	0.264828	0.024	0	1
ZNF629	0.286668	0.264828	0.024	0	1
CTRL	0.286668	0.264828	0.024	0	1
GHDC	0.286668	0.264828	0.024	0	1
MAP3K14-AS1	0.286668	0.264828	0.024	0	1
RNF165	0.286668	0.264828	0.024	0	1
CAPS	0.286668	0.264828	0.024	0	1
VSTM2B	0.286668	0.264828	0.024	0	1
KASH5	0.286668	0.264828	0.024	0	1
ZNF8-DT	0.286668	0.264828	0.024	0	1
KRCC1	0.286668	0.264828	0.024	0	1
STAT4	0.286668	0.264828	0.024	0	1
GATA5	0.286668	0.264828	0.024	0	1
ENSG00000281181	0.286668	0.264828	0.024	0	1
C21orf91-OT1	0.286668	0.264828	0.024	0	1
RTN4R	0.286668	0.264828	0.024	0	1
RFPL3S	0.286668	0.264828	0.024	0	1
TEF	0.286668	0.264828	0.024	0	1
MPPED1	0.286668	0.264828	0.024	0	1
SUSD5	0.286668	0.264828	0.024	0	1
CCR5AS	0.286668	0.264828	0.024	0	1
ENSG00000286353	0.286668	0.264828	0.024	0	1
BOC	0.286668	0.264828	0.024	0	1
COL6A6	0.286668	0.264828	0.024	0	1
SPSB4	0.286668	0.264828	0.024	0	1
FAM184B	0.286668	0.264828	0.024	0	1
ENSG00000249547	0.286668	0.264828	0.024	0	1
ENSG00000286891	0.286668	0.264828	0.024	0	1
ENSG00000288785	0.286668	0.264828	0.024	0	1
C5orf64	0.286668	0.264828	0.024	0	1
REEP2	0.286668	0.264828	0.024	0	1
GRIA1	0.286668	0.264828	0.024	0	1
ENSG00000228793	0.286668	0.264828	0.024	0	1
LY86	0.286668	0.264828	0.024	0	1
TBCC	0.286668	0.264828	0.024	0	1
TMEM151B	0.286668	0.264828	0.024	0	1
METTL24	0.286668	0.264828	0.024	0	1
CHRM2	0.286668	0.264828	0.024	0	1
IDO2	0.286668	0.264828	0.024	0	1
GPAT4-AS1	0.286668	0.264828	0.024	0	1
CA8	0.286668	0.264828	0.024	0	1
RGS22	0.286668	0.264828	0.024	0	1
ADGRB1	0.286668	0.264828	0.024	0	1
SAXO1	0.286668	0.264828	0.024	0	1
C9orf153	0.286668	0.264828	0.024	0	1
BARX1	0.286668	0.264828	0.024	0	1
CCDC180	0.286668	0.264828	0.024	0	1
CRLF2	0.286668	0.264828	0.024	0	1
VCX	0.286668	0.264828	0.024	0	1
SPIN2B	0.286668	0.264828	0.024	0	1
HDX	0.286668	0.264828	0.024	0	1
ENSG00000284377	0.286668	0.264828	0.024	0	1
TTTY10	0.286668	0.264828	0.024	0	1
WASF1	0.286848	-1.04003	0.05	0.087	1
PLEKHG5	0.286869	0.666926	0.116	0.065	1
ITGB1BP1	0.287385	-0.440989	0.155	0.217	1
OSBPL3	0.287632	0.240166	0.666	0.674	1
MTRNR2L6	0.287672	0.683541	0.188	0.13	1
TAGLN2	0.287693	-0.624989	0.101	0.152	1
TBC1D2	0.287798	-0.592568	0.138	0.196	1
GAR1	0.288136	0.627398	0.233	0.174	1
LSM2	0.28829	-0.269509	0.091	0.043	1
PRKAB1	0.28831	-0.905097	0.086	0.13	1
STX8	0.288356	-0.23293	0.487	0.587	1
MAP3K5	0.288363	-1.0571	0.086	0.13	1
DZANK1	0.288512	0.720507	0.14	0.087	1
FBXO31	0.288571	-0.253021	0.241	0.326	1
IPMK	0.288654	0.375859	0.437	0.37	1
MAPK12	0.288893	-0.279493	0.205	0.283	1
SHC1	0.288968	-0.483634	0.118	0.174	1
BLOC1S5	0.288968	-0.502999	0.118	0.174	1
SPATA22	0.288996	0.617344	0.211	0.152	1
MSMO1	0.289068	0.57493	0.315	0.261	1
SRP54	0.289243	0.369697	0.353	0.283	1
APOC1	0.289404	-0.116262	0.349	0.457	1
AOC3	0.289405	0.157912	0.091	0.043	1
STAM	0.289955	-0.307311	0.168	0.239	1
SCAMP4	0.289961	-0.257125	0.168	0.239	1
SNHG25	0.289966	0.246794	0.345	0.261	1
CTTNBP2NL	0.289986	0.551449	0.3	0.239	1
POLDIP2	0.290047	-0.483634	0.155	0.217	1
DUS2	0.290051	-0.5313	0.194	0.261	1
NEK5	0.290175	-1.0571	0.05	0.087	1
NMD3	0.290175	0.586756	0.116	0.065	1
NDC1	0.290245	-0.261066	0.496	0.63	1
NDUFV3	0.29027	-0.234405	0.278	0.37	1
KDM3B	0.290335	0.336618	0.614	0.565	1
PSMF1	0.291002	-0.585596	0.201	0.261	1
MT1H	0.291033	-0.220599	0.091	0.043	1
PRIM2	0.29115	0.118135	0.828	0.848	1
WDR20	0.291205	0.318377	0.528	0.478	1
SLC25A28	0.291274	-0.616528	0.119	0.174	1
SOX6	0.291614	0.826707	0.088	0.043	1
ERAL1	0.291614	0.826707	0.088	0.043	1
BOLA2B	0.291644	-0.15021	0.181	0.261	1
WASH6P	0.291796	-0.228212	0.254	0.348	1
STK32B	0.292103	-1.00647	0.05	0.087	1
CCNQ	0.292121	-0.918036	0.067	0.109	1
UBIAD1	0.292197	-0.735172	0.084	0.13	1
PLBD1	0.292439	0.396968	0.549	0.543	1
ENSG00000282965	0.292459	0.755153	0.088	0.043	1
UFM1	0.2925	0.466462	0.239	0.174	1
TC2N	0.292929	1.14996	0.187	0.13	1
PHC3	0.293074	-0.337956	0.384	0.457	1
RLF	0.293076	-0.167892	0.502	0.63	1
PTPN6	0.293174	-0.238746	0.3	0.391	1
TMEM259	0.293336	0.247222	0.662	0.609	1
MED17	0.293351	-0.467239	0.175	0.239	1
ZNF525	0.293439	-0.19203	0.276	0.37	1
SUSD2	0.293506	0.710814	0.325	0.283	1
COPS5	0.293508	0.530722	0.166	0.109	1
TFR2	0.293517	-0.680031	0.121	0.174	1
ZBTB11	0.294197	-0.353866	0.224	0.304	1
AKAP8	0.294208	-0.130144	0.25	0.348	1
ENSG00000289574	0.294282	-0.957565	0.05	0.087	1
FOXP4-AS1	0.294282	-0.957565	0.05	0.087	1
PTCHD1-AS	0.294507	0.815025	0.114	0.065	1
SNRPD1	0.294621	0.45052	0.284	0.217	1
TANK	0.294871	0.48722	0.282	0.217	1
CNIH3	0.294919	-0.712452	0.103	0.152	1
KYAT3	0.294958	-0.189273	0.479	0.587	1
SUPT3H	0.295042	0.236645	0.606	0.63	1
EMC2	0.295053	-0.348149	0.172	0.239	1
RDH11	0.295261	-0.101955	0.388	0.522	1
STAT6	0.295363	0.659107	0.14	0.087	1
ZNF534	0.29542	0.640695	0.164	0.109	1
FBF1	0.295844	-0.80106	0.162	0.217	1
WBP1	0.29585	0.65387	0.088	0.043	1
C5orf63	0.295851	0.627398	0.088	0.043	1
NAGPA	0.295855	-0.706026	0.084	0.13	1
NUP62CL	0.295855	-0.706026	0.084	0.13	1
COLGALT1	0.296205	-0.519195	0.25	0.326	1
TUFM	0.296434	0.446157	0.442	0.391	1
KEAP1	0.296469	-0.910259	0.05	0.087	1
ZNF510	0.296495	-0.805562	0.067	0.109	1
ABAT	0.296699	0.65387	0.088	0.043	1
ATP13A2	0.296717	-0.239964	0.207	0.283	1
ERBB2	0.296731	0.457473	0.261	0.196	1
B4GALT6	0.296741	0.643339	0.14	0.087	1
FKBP10	0.296778	0.724259	0.114	0.065	1
HAGHL	0.296787	0.7054	0.114	0.065	1
EIF3K	0.296971	-0.207302	0.56	0.674	1
THOC5	0.297071	-0.555466	0.179	0.239	1
TCP10L	0.297129	0.627398	0.209	0.152	1
NEDD1	0.297245	-0.579053	0.119	0.174	1
C1orf131	0.297396	-0.565247	0.101	0.152	1
PHF7	0.297548	0.627398	0.088	0.043	1
ZBED5	0.297548	0.57295	0.088	0.043	1
ZNF248	0.297619	0.446157	0.192	0.13	1
LINC01301	0.297919	0.7054	0.114	0.065	1
CDK3	0.297973	-0.464525	0.118	0.174	1
ENSG00000224972	0.298173	-0.32259	0.567	0.63	1
ENSG00000285894	0.298396	0.57295	0.088	0.043	1
TOGARAM2	0.298396	0.57295	0.088	0.043	1
ZNF646	0.298396	0.600431	0.088	0.043	1
NCAPG2	0.298439	-0.168552	0.547	0.696	1
CNBD1	0.298471	0.325369	0.118	0.065	1
INVS	0.298524	-0.154797	0.504	0.63	1
RBM42	0.298666	-0.864455	0.05	0.087	1
RNF40	0.298863	-0.286187	0.351	0.435	1
FOXN2	0.2989	-0.410822	0.384	0.457	1
BID	0.298913	-0.735172	0.067	0.109	1
MRPL15	0.299063	0.724259	0.114	0.065	1
ENSG00000272140	0.299067	0.666926	0.114	0.065	1
MAN2A2	0.29909	-0.170968	0.263	0.348	1
NAA25	0.299172	-0.292549	0.668	0.761	1
CCNT1	0.299193	-0.18889	0.257	0.348	1
SDCCAG8	0.299216	0.490316	0.379	0.326	1
DTD1	0.299233	0.234454	0.42	0.326	1
HPS1	0.299235	-0.301519	0.151	0.217	1
PLAU	0.299245	0.516366	0.088	0.043	1
SLAIN1	0.299245	0.516366	0.088	0.043	1
HSF4	0.299245	0.516366	0.088	0.043	1
LINC02240	0.299245	0.516366	0.088	0.043	1
SNRPB2	0.299313	0.348244	0.144	0.087	1
CREM	0.299369	0.697787	0.25	0.196	1
PI4K2B	0.299505	0.594976	0.14	0.087	1
MTIF2	0.299578	0.523562	0.34	0.283	1
ZNF266	0.29988	0.578488	0.252	0.196	1
RPL27A	0.299976	-0.31394	0.894	0.848	1
SLC25A21	0.300095	0.48722	0.088	0.043	1
NPIPB7	0.300095	0.48722	0.088	0.043	1
CXorf38	0.300095	0.48722	0.088	0.043	1
DBR1	0.300127	-0.870102	0.086	0.13	1
GTF2H4	0.300127	-0.870102	0.086	0.13	1
TBX3-AS1	0.300156	-1.73517	0.069	0.109	1
THAP9-AS1	0.300179	-0.349882	0.257	0.326	1
TGIF2	0.300233	-0.542527	0.101	0.152	1
EXOSC4	0.300295	-1.47214	0.035	0.065	1
SYCP2L	0.300348	0.290363	0.558	0.522	1
MST1	0.300541	0.501867	0.19	0.13	1
TBC1D14	0.300779	-0.244847	0.431	0.522	1
TAX1BP1	0.300801	0.154146	0.69	0.717	1
KLHL5	0.300914	-0.142597	0.147	0.087	1
RUBCN	0.300996	0.164065	0.336	0.261	1
PPT2	0.301119	-0.621962	0.084	0.13	1
NHSL2	0.30112	-0.568522	0.084	0.13	1
PARG	0.301157	-0.152502	0.614	0.696	1
SSR2	0.301221	-0.168403	0.257	0.348	1
BAG1	0.301343	-0.735172	0.067	0.109	1
GGPS1	0.301343	-0.769938	0.067	0.109	1
RABEPK	0.301348	-0.372602	0.174	0.239	1
ACAD10	0.301388	-0.27366	0.412	0.522	1
CCT7	0.301566	-0.372602	0.248	0.326	1
SEPTIN7	0.301819	-0.333074	0.388	0.5	1
ZNF318	0.302074	0.311622	0.257	0.196	1
SNHG21	0.302076	0.627398	0.058	0.022	1
MAP9	0.302076	0.586756	0.058	0.022	1
BHMT	0.302076	0.586756	0.058	0.022	1
ENSG00000287404	0.302076	0.586756	0.058	0.022	1
SFPQ	0.302141	0.257578	0.679	0.696	1
EYS	0.302167	0.7054	0.162	0.109	1
WDR61	0.302203	0.544936	0.188	0.13	1
ZNF185	0.302284	0.544936	0.14	0.087	1
RPL6	0.302471	-0.104085	0.836	0.935	1
METTL5	0.302508	-0.616528	0.121	0.174	1
CPNE1	0.302571	-0.554209	0.313	0.37	1
CUBN	0.302598	0.586756	0.058	0.022	1
IL32	0.302598	0.544936	0.058	0.022	1
RUNDC3A-AS1	0.302598	0.544936	0.058	0.022	1
ADORA2A	0.302598	0.544936	0.058	0.022	1
LINC01339	0.302598	0.544936	0.058	0.022	1
DNAJC18	0.302598	0.544936	0.058	0.022	1
BRINP1	0.302598	0.586756	0.058	0.022	1
SCAMP3	0.302666	-0.274038	0.151	0.217	1
ARHGEF17	0.303084	-0.498133	0.101	0.152	1
ZBTB4	0.303085	-0.476438	0.101	0.152	1
PTTG1	0.303089	-0.776992	0.05	0.087	1
C1orf50	0.303119	0.501867	0.058	0.022	1
VANGL2	0.303119	0.501867	0.058	0.022	1
FAM72A	0.303119	0.501867	0.058	0.022	1
ENSG00000258231	0.303119	0.501867	0.058	0.022	1
ENSG00000259200	0.303119	0.501867	0.058	0.022	1
DLG4	0.303119	0.501867	0.058	0.022	1
TUSC2	0.303119	0.501867	0.058	0.022	1
ENSG00000288074	0.303119	0.501867	0.058	0.022	1
ZNF286A	0.303248	-0.372602	0.153	0.217	1
PDCD6	0.303256	0.208113	0.711	0.761	1
ZFP82	0.303349	-0.603928	0.198	0.261	1
LMBRD2	0.303648	0.60722	0.114	0.065	1
GPRC5B	0.303649	0.647297	0.114	0.065	1
ESYT2	0.303736	0.166943	0.912	0.848	1
C11orf24	0.303784	-0.735172	0.067	0.109	1
ENSG00000277117	0.303784	-0.735172	0.067	0.109	1
MFAP3L	0.303785	-1.06448	0.069	0.109	1
SET	0.303819	-0.376017	0.466	0.543	1
POGLUT3	0.303897	0.457473	0.058	0.022	1
SMAD6	0.303897	0.457473	0.058	0.022	1
TEKT5	0.303897	0.457473	0.058	0.022	1
MRM1	0.303897	0.457473	0.058	0.022	1
SP140L	0.303897	0.457473	0.058	0.022	1
ADRA2C	0.303897	0.457473	0.058	0.022	1
PRDM11	0.303927	-1.95756	0.021	0.043	1
ENSG00000289201	0.303927	-2.27949	0.021	0.043	1
ATXN7	0.303927	0.338677	0.558	0.543	1
KDELR2	0.304321	0.548788	0.414	0.391	1
DDX50	0.304825	-0.12749	0.326	0.435	1
MOGS	0.305058	-0.224849	0.401	0.5	1
SAP18	0.305431	0.637382	0.209	0.152	1
ENSG00000236449	0.305788	-0.384986	0.153	0.217	1
DPY30	0.305879	-0.190542	0.582	0.696	1
GALNTL6	0.305952	-0.476438	0.101	0.152	1
TRIM6	0.305956	-0.498133	0.101	0.152	1
ZZZ3	0.306226	-0.234629	0.606	0.674	1
CCDC91	0.306252	-0.141528	0.668	0.826	1
KDM6A	0.30629	0.29153	0.729	0.783	1
LINC00540	0.306355	-0.287027	0.632	0.652	1
SNHG4	0.306397	-0.32659	0.31	0.391	1
CLEC4C	0.306455	0.264828	0.022	0	1
CARMAL	0.306455	0.264828	0.022	0	1
ZNF205	0.306455	0.264828	0.022	0	1
BSG-AS1	0.306455	0.264828	0.022	0	1
ENSG00000272669	0.306455	0.264828	0.022	0	1
ENSG00000287778	0.306455	0.264828	0.022	0	1
ENSG00000286035	0.306455	0.264828	0.022	0	1
ARHGEF37	0.306455	0.264828	0.022	0	1
ENSG00000260711	0.306462	0.627398	0.022	0	1
ZGLP1	0.306462	0.364363	0.022	0	1
TMEM145	0.306462	0.364363	0.022	0	1
MRPL40	0.306462	0.364363	0.022	0	1
ENSG00000269978	0.306482	0.157912	0.022	0	1
COL9A2	0.306482	0.157912	0.022	0	1
ARHGAP29-AS1	0.306482	0.157912	0.022	0	1
C2CD4D-AS1	0.306482	0.157912	0.022	0	1
ASH1L-AS1	0.306482	0.157912	0.022	0	1
PIGM	0.306482	0.157912	0.022	0	1
NCF2	0.306482	0.157912	0.022	0	1
LINC01720	0.306482	0.157912	0.022	0	1
SLC30A10	0.306482	0.157912	0.022	0	1
FRAT1	0.306482	0.157912	0.022	0	1
PDZD7	0.306482	0.157912	0.022	0	1
GFRA1	0.306482	0.157912	0.022	0	1
PAUPAR	0.306482	0.157912	0.022	0	1
GLYATL1	0.306482	0.157912	0.022	0	1
ENSG00000255320	0.306482	0.157912	0.022	0	1
ENSG00000254631	0.306482	0.157912	0.022	0	1
CLEC6A	0.306482	0.157912	0.022	0	1
KLRC1	0.306482	0.157912	0.022	0	1
LINC02378	0.306482	0.157912	0.022	0	1
PTPRB	0.306482	0.157912	0.022	0	1
ENSG00000288102	0.306482	0.157912	0.022	0	1
RAD9B	0.306482	0.157912	0.022	0	1
ENSG00000277283	0.306482	0.157912	0.022	0	1
STARD13-AS	0.306482	0.157912	0.022	0	1
SPART-AS1	0.306482	0.157912	0.022	0	1
ADPRHL1	0.306482	0.157912	0.022	0	1
ENSG00000258402	0.306482	0.157912	0.022	0	1
KCNK10	0.306482	0.157912	0.022	0	1
IFI27	0.306482	0.157912	0.022	0	1
HHIPL1	0.306482	0.157912	0.022	0	1
BEGAIN	0.306482	0.157912	0.022	0	1
TRIM69	0.306482	0.157912	0.022	0	1
FAHD1	0.306482	0.157912	0.022	0	1
HS3ST6	0.306482	0.157912	0.022	0	1
NPW	0.306482	0.157912	0.022	0	1
ENSG00000261613	0.306482	0.157912	0.022	0	1
CES4A	0.306482	0.157912	0.022	0	1
LRRC36	0.306482	0.157912	0.022	0	1
ENSG00000261783	0.306482	0.157912	0.022	0	1
ENSG00000264016	0.306482	0.157912	0.022	0	1
ENSG00000288877	0.306482	0.157912	0.022	0	1
ENSG00000262039	0.306482	0.157912	0.022	0	1
ENSG00000278730	0.306482	0.157912	0.022	0	1
ABCA9	0.306482	0.157912	0.022	0	1
ENSG00000285940	0.306482	0.157912	0.022	0	1
CCDC68	0.306482	0.157912	0.022	0	1
WDR7-OT1	0.306482	0.157912	0.022	0	1
LINC01924	0.306482	0.157912	0.022	0	1
C19orf71	0.306482	0.157912	0.022	0	1
SYCE2	0.306482	0.157912	0.022	0	1
SLC1A6	0.306482	0.157912	0.022	0	1
ENSG00000287533	0.306482	0.157912	0.022	0	1
FAM83E	0.306482	0.157912	0.022	0	1
LIM2	0.306482	0.157912	0.022	0	1
RNASEH1-DT	0.306482	0.157912	0.022	0	1
DRC1	0.306482	0.157912	0.022	0	1
LINC01965	0.306482	0.157912	0.022	0	1
NPHP1	0.306482	0.157912	0.022	0	1
SCN7A	0.306482	0.157912	0.022	0	1
ERICH2-DT	0.306482	0.157912	0.022	0	1
MARCHF4	0.306482	0.157912	0.022	0	1
COL4A3	0.306482	0.157912	0.022	0	1
XKR7	0.306482	0.157912	0.022	0	1
ENSG00000224635	0.306482	0.157912	0.022	0	1
RIPPLY3	0.306482	0.157912	0.022	0	1
SH3BGR	0.306482	0.157912	0.022	0	1
ENSG00000276529	0.306482	0.157912	0.022	0	1
FTCD	0.306482	0.157912	0.022	0	1
ANKRD62P1-PARP4P3	0.306482	0.157912	0.022	0	1
LIF	0.306482	0.157912	0.022	0	1
PANX2	0.306482	0.157912	0.022	0	1
LINC01471	0.306482	0.157912	0.022	0	1
NAT8L	0.306482	0.157912	0.022	0	1
NSG1	0.306482	0.157912	0.022	0	1
ENSG00000288321	0.306482	0.157912	0.022	0	1
LINC02505	0.306482	0.157912	0.022	0	1
ENSG00000286074	0.306482	0.157912	0.022	0	1
ENSG00000249806	0.306482	0.157912	0.022	0	1
TLL1	0.306482	0.157912	0.022	0	1
DDX4	0.306482	0.157912	0.022	0	1
SMIM15-AS1	0.306482	0.157912	0.022	0	1
BHMT2	0.306482	0.157912	0.022	0	1
NREP-AS1	0.306482	0.157912	0.022	0	1
ENSG00000249916	0.306482	0.157912	0.022	0	1
ACSL6	0.306482	0.157912	0.022	0	1
GFRA3	0.306482	0.157912	0.022	0	1
SH3TC2-DT	0.306482	0.157912	0.022	0	1
HLA-F-AS1	0.306482	0.157912	0.022	0	1
ENSG00000287485	0.306482	0.157912	0.022	0	1
ENSG00000235431	0.306482	0.157912	0.022	0	1
AMPH	0.306482	0.157912	0.022	0	1
GNAT3	0.306482	0.157912	0.022	0	1
TMEM130	0.306482	0.157912	0.022	0	1
LINC01392	0.306482	0.157912	0.022	0	1
ENSG00000273270	0.306482	0.157912	0.022	0	1
ENSG00000224865	0.306482	0.157912	0.022	0	1
NOS3	0.306482	0.157912	0.022	0	1
PKIA-AS1	0.306482	0.157912	0.022	0	1
SPATC1	0.306482	0.157912	0.022	0	1
ENSG00000227388	0.306482	0.157912	0.022	0	1
ENSG00000286823	0.306482	0.157912	0.022	0	1
ENSG00000260995	0.306482	0.157912	0.022	0	1
IDNK	0.306482	0.157912	0.022	0	1
TEX48	0.306482	0.157912	0.022	0	1
ENSG00000225050	0.306482	0.157912	0.022	0	1
SH2D3C	0.306482	0.157912	0.022	0	1
CHST7	0.306482	0.157912	0.022	0	1
CACNA1F	0.306482	0.157912	0.022	0	1
USP51	0.306482	0.157912	0.022	0	1
ENSG00000228427	0.306482	0.157912	0.022	0	1
COL4A6	0.306482	0.157912	0.022	0	1
ID1	0.306522	0.720507	0.138	0.087	1
HDAC8	0.306832	0.109768	0.729	0.674	1
KATNIP	0.30697	-0.267905	0.392	0.478	1
AEN	0.307332	-0.357416	0.276	0.348	1
SOCS4	0.307394	0.594976	0.252	0.196	1
CALU	0.307602	0.396072	0.526	0.478	1
CCDC126	0.307816	0.461225	0.442	0.413	1
HOXB-AS3	0.308258	0.501867	0.114	0.065	1
TVP23B	0.308434	-0.182631	0.22	0.304	1
OTUD7A	0.308565	0.224639	0.435	0.348	1
ANKFY1	0.308607	-0.169973	0.481	0.587	1
TMCO4	0.308635	0.376336	0.192	0.13	1
YIPF6	0.308733	-0.34613	0.231	0.304	1
KIF11	0.308939	-0.560675	0.224	0.283	1
ENSG00000230325	0.309061	-0.502999	0.119	0.174	1
TBCEL	0.309209	0.544936	0.231	0.174	1
FLAD1	0.309239	0.467457	0.375	0.326	1
GET1	0.309372	0.643339	0.138	0.087	1
ADAM10	0.309445	-0.290387	0.644	0.717	1
LINC02335	0.309628	-0.923617	0.069	0.109	1
STPG1	0.310173	0.65387	0.086	0.043	1
SACM1L	0.310265	0.307577	0.369	0.304	1
USP35	0.310314	-2.80556	0.007	0.022	1
OR8A1	0.310314	-2.80556	0.007	0.022	1
ENSG00000284707	0.310319	-0.301849	0.446	0.543	1
ZNRF2	0.310375	0.302963	0.422	0.348	1
CRBN	0.310461	0.613977	0.162	0.109	1
BNIP2	0.310593	-0.455064	0.157	0.217	1
TRDMT1	0.310828	-1.2206	0.035	0.065	1
FAM149A	0.310828	-1.2206	0.035	0.065	1
PDP1	0.310828	-1.2206	0.035	0.065	1
PPARA	0.310844	-0.356661	0.136	0.196	1
ARRDC1	0.310921	-0.597669	0.121	0.174	1
IFT172	0.310966	-0.200608	0.481	0.587	1
MTMR1	0.311041	-0.621962	0.157	0.217	1
SYCE1L	0.311061	0.627398	0.086	0.043	1
CDC34	0.311061	0.627398	0.086	0.043	1
VPS26B	0.311135	-1.11626	0.069	0.109	1
TXN	0.311145	-0.170558	0.224	0.304	1
ZBTB37	0.311155	-0.735172	0.086	0.13	1
KCNK13	0.311359	-0.931093	0.088	0.13	1
USP46	0.31142	-0.925856	0.146	0.196	1
H2AZ1	0.311486	-0.264542	0.134	0.196	1
KAT5	0.311623	-1.0831	0.069	0.109	1
TYMS	0.31171	-0.420537	0.218	0.283	1
CAMSAP3	0.311949	0.627398	0.086	0.043	1
UBXN8	0.311949	0.65387	0.086	0.043	1
BCCIP	0.312013	-0.298602	0.263	0.348	1
RPS6KA1	0.312043	0.434753	0.19	0.13	1
TMEM183A	0.312158	-0.445666	0.119	0.174	1
SLC25A23	0.312237	0.594976	0.138	0.087	1
RPL22L1	0.312237	0.611278	0.138	0.087	1
ADAM12	0.312708	-1.15021	0.035	0.065	1
SPA17	0.312708	-1.15021	0.035	0.065	1
TMEM19	0.312708	-1.15021	0.035	0.065	1
INTS6-AS1	0.312708	-1.15021	0.035	0.065	1
RTN1	0.312708	-1.15021	0.035	0.065	1
ENSG00000264546	0.312708	-1.15021	0.035	0.065	1
LINC01630	0.312708	-1.15021	0.035	0.065	1
SERHL2	0.312708	-1.15021	0.035	0.065	1
NFIL3	0.312708	-1.15021	0.035	0.065	1
MT-ND6	0.312708	-1.15021	0.035	0.065	1
HENMT1	0.313287	-1.54253	0.021	0.043	1
THBS3	0.313287	-1.54253	0.021	0.043	1
STOX1	0.313287	-1.54253	0.021	0.043	1
ENSG00000255097	0.313287	-1.54253	0.021	0.043	1
ENSG00000254731	0.313287	-1.54253	0.021	0.043	1
ALG9-IT1	0.313287	-1.54253	0.021	0.043	1
OR8G1	0.313287	-1.54253	0.021	0.043	1
ENSG00000256803	0.313287	-1.54253	0.021	0.043	1
FAM186A	0.313287	-1.54253	0.021	0.043	1
ENSG00000269189	0.313287	-1.54253	0.021	0.043	1
LINC00640	0.313287	-1.54253	0.021	0.043	1
ASGR1	0.313287	-1.54253	0.021	0.043	1
ENSG00000273388	0.313287	-1.54253	0.021	0.043	1
ENSG00000267632	0.313287	-1.54253	0.021	0.043	1
PYY	0.313287	-1.54253	0.021	0.043	1
TTLL6	0.313287	-1.54253	0.021	0.043	1
ENSG00000265943	0.313287	-1.54253	0.021	0.043	1
ABHD8	0.313287	-1.54253	0.021	0.043	1
KLHL26	0.313287	-1.54253	0.021	0.043	1
HSD17B14	0.313287	-1.54253	0.021	0.043	1
ZNF135	0.313287	-1.54253	0.021	0.043	1
ABCA12	0.313287	-1.54253	0.021	0.043	1
CDK5R2-AS1	0.313287	-1.54253	0.021	0.043	1
LINC00654	0.313287	-1.54253	0.021	0.043	1
ENSG00000276076	0.313287	-1.54253	0.021	0.043	1
ENSG00000287720	0.313287	-1.54253	0.021	0.043	1
IL17RC	0.313287	-1.54253	0.021	0.043	1
ENSG00000243273	0.313287	-1.54253	0.021	0.043	1
HSD17B13	0.313287	-1.54253	0.021	0.043	1
ENSG00000280241	0.313287	-1.54253	0.021	0.043	1
ALDH5A1	0.313287	-1.54253	0.021	0.043	1
PDE7B	0.313287	-1.54253	0.021	0.043	1
ENSG00000249328	0.313287	-1.54253	0.021	0.043	1
NINJ1	0.313287	-1.54253	0.021	0.043	1
ENSG00000224610	0.313287	-1.54253	0.021	0.043	1
FAM104B	0.313287	-1.54253	0.021	0.043	1
MCF2	0.313287	-1.54253	0.021	0.043	1
SEC22B	0.313359	0.285292	0.116	0.065	1
NT5DC1	0.313427	0.260528	0.429	0.37	1
GAP43	0.31362	-1.12749	0.052	0.087	1
SLC35D1	0.313723	-0.455064	0.198	0.261	1
MFSD3	0.313728	0.57295	0.086	0.043	1
ENSG00000285557	0.313929	0.411669	0.19	0.13	1
AHSA1	0.3141	0.686291	0.112	0.065	1
SLC4A7	0.314127	0.264828	0.519	0.457	1
NDUFA12	0.314258	0.370362	0.323	0.261	1
BBC3	0.314519	-0.491901	0.084	0.13	1
DHRS4-AS1	0.314618	0.544936	0.086	0.043	1
SYNC	0.314618	0.516366	0.086	0.043	1
ENSG00000260793	0.314618	0.57295	0.086	0.043	1
TMEM200B	0.314715	-1.0831	0.035	0.065	1
ENSG00000268555	0.314715	-1.0831	0.035	0.065	1
DOLPP1	0.314715	-1.0831	0.035	0.065	1
EIF6	0.31477	-0.542527	0.121	0.174	1
PINK1-AS	0.314971	-1.42705	0.021	0.043	1
PDE2A	0.314971	-1.42705	0.021	0.043	1
SNX33	0.314971	-1.42705	0.021	0.043	1
ENSG00000261540	0.314971	-1.42705	0.021	0.043	1
APC2	0.314971	-1.42705	0.021	0.043	1
WIPF1	0.314971	-1.42705	0.021	0.043	1
ENSG00000249856	0.314971	-1.42705	0.021	0.043	1
RMRP	0.314971	-1.42705	0.021	0.043	1
BRIP1	0.315005	0.24755	0.599	0.565	1
EEF1B2	0.315269	0.499132	0.504	0.522	1
EMSLR	0.315295	0.627398	0.112	0.065	1
ICE2	0.315299	0.205374	0.405	0.326	1
ZNF316	0.315323	-1.26242	0.052	0.087	1
SPICE1	0.31537	0.431478	0.3	0.239	1
ODF2	0.315671	-0.352703	0.489	0.543	1
CDC42-AS1	0.3158	-2.2206	0.007	0.022	1
LYSMD1	0.3158	-2.2206	0.007	0.022	1
C1orf105	0.3158	-2.2206	0.007	0.022	1
RASSF5	0.3158	-2.2206	0.007	0.022	1
TRAF5	0.3158	-2.2206	0.007	0.022	1
ENSG00000287124	0.3158	-2.2206	0.007	0.022	1
ENSG00000286373	0.3158	-2.2206	0.007	0.022	1
PAX2	0.3158	-2.2206	0.007	0.022	1
AFAP1L2	0.3158	-2.2206	0.007	0.022	1
CALY	0.3158	-2.2206	0.007	0.022	1
ENSG00000270060	0.3158	-2.2206	0.007	0.022	1
KCTD14	0.3158	-2.2206	0.007	0.022	1
UPK2	0.3158	-2.2206	0.007	0.022	1
ENSG00000274976	0.3158	-2.2206	0.007	0.022	1
WIF1	0.3158	-2.2206	0.007	0.022	1
ENSG00000289006	0.3158	-2.2206	0.007	0.022	1
NRAD1	0.3158	-2.2206	0.007	0.022	1
LINC02325	0.3158	-2.2206	0.007	0.022	1
ENSG00000259398	0.3158	-2.2206	0.007	0.022	1
ENSG00000286733	0.3158	-2.2206	0.007	0.022	1
PRSS21	0.3158	-2.2206	0.007	0.022	1
ENSG00000263033	0.3158	-2.2206	0.007	0.022	1
ENSG00000289164	0.3158	-2.2206	0.007	0.022	1
ENSG00000260479	0.3158	-2.2206	0.007	0.022	1
ENSG00000235085	0.3158	-2.2206	0.007	0.022	1
ENSG00000265394	0.3158	-2.2206	0.007	0.022	1
CNP	0.3158	-2.2206	0.007	0.022	1
ENSG00000265217	0.3158	-2.2206	0.007	0.022	1
ENSG00000267299	0.3158	-2.2206	0.007	0.022	1
SNAPC2	0.3158	-2.2206	0.007	0.022	1
CILP2	0.3158	-2.2206	0.007	0.022	1
NUDT19	0.3158	-2.2206	0.007	0.022	1
LYPD3	0.3158	-2.2206	0.007	0.022	1
MYCNOS	0.3158	-2.2206	0.007	0.022	1
ENSG00000237498	0.3158	-2.2206	0.007	0.022	1
ENSG00000289135	0.3158	-2.2206	0.007	0.022	1
FBLN7	0.3158	-2.2206	0.007	0.022	1
ENSG00000232732	0.3158	-2.2206	0.007	0.022	1
BOK-AS1	0.3158	-2.2206	0.007	0.022	1
WFDC10B	0.3158	-2.2206	0.007	0.022	1
ENSG00000289564	0.3158	-2.2206	0.007	0.022	1
PHETA2	0.3158	-2.2206	0.007	0.022	1
MUC13	0.3158	-2.2206	0.007	0.022	1
ENSG00000249171	0.3158	-2.2206	0.007	0.022	1
PRDM9	0.3158	-2.2206	0.007	0.022	1
ENSG00000248898	0.3158	-2.2206	0.007	0.022	1
ENSG00000254363	0.3158	-2.2206	0.007	0.022	1
FGF1	0.3158	-2.2206	0.007	0.022	1
CSF1R	0.3158	-2.2206	0.007	0.022	1
ENSG00000225092	0.3158	-2.2206	0.007	0.022	1
ENSG00000236673	0.3158	-2.2206	0.007	0.022	1
ENSG00000225177	0.3158	-2.2206	0.007	0.022	1
SPDYE16	0.3158	-2.2206	0.007	0.022	1
CYP51A1-AS1	0.3158	-2.2206	0.007	0.022	1
CAV1	0.3158	-2.2206	0.007	0.022	1
TSPAN12	0.3158	-2.2206	0.007	0.022	1
ENSG00000289146	0.3158	-2.2206	0.007	0.022	1
INSIG1-DT	0.3158	-2.2206	0.007	0.022	1
MCPH1-DT	0.3158	-2.2206	0.007	0.022	1
THEM6	0.3158	-2.2206	0.007	0.022	1
SLC31A2	0.3158	-2.2206	0.007	0.022	1
ENSG00000289591	0.3158	-2.2206	0.007	0.022	1
POLR2C	0.316158	-0.542527	0.067	0.109	1
PSD3	0.316196	0.191079	0.56	0.522	1
ETAA1	0.316398	0.516366	0.086	0.043	1
PDE11A	0.316398	0.457473	0.086	0.043	1
SLC4A4	0.316398	0.48722	0.086	0.043	1
DENND5B-AS1	0.316729	-1.01897	0.035	0.065	1
CMIP	0.316923	-0.125055	0.83	0.848	1
TMEM67	0.317159	0.592632	0.185	0.13	1
STAT2	0.317175	0.434753	0.254	0.196	1
PGBD5	0.317225	0.348244	0.142	0.087	1
MRPS10	0.317246	-0.491901	0.084	0.13	1
RAB3IP	0.317267	-0.174956	0.369	0.457	1
COG5	0.317336	0.137592	0.937	0.935	1
CFAP251	0.317352	-1.17996	0.116	0.065	1
CEP83	0.317625	0.268377	0.479	0.457	1
FUBP1	0.317802	0.308609	0.668	0.696	1
TTC1	0.317815	0.53182	0.293	0.239	1
PGBD1	0.317885	0.427099	0.086	0.043	1
SLC35F2	0.317888	-0.722348	0.304	0.348	1
RBM48	0.318007	0.510584	0.138	0.087	1
TTLL12	0.318037	0.750255	0.136	0.087	1
ENSG00000274333	0.318109	-0.432103	0.157	0.217	1
SNX27	0.318189	0.501867	0.425	0.413	1
LINC01618	0.318381	0.520483	0.164	0.109	1
DYNC1LI2	0.318518	-0.187432	0.524	0.609	1
PSMA6	0.318638	-0.242404	0.263	0.348	1
HDHD3	0.318786	0.7054	0.056	0.022	1
ZBED3-AS1	0.318877	0.586756	0.112	0.065	1
PRDM5	0.319342	0.627398	0.056	0.022	1
GTPBP3	0.319363	-0.473632	0.278	0.348	1
SIAH1	0.319419	0.210221	0.401	0.326	1
COA4	0.319426	0.742875	0.159	0.109	1
CCDC60	0.319497	-0.570542	0.159	0.217	1
YIPF2	0.319506	0.659107	0.136	0.087	1
TRAPPC3	0.319601	-0.498133	0.103	0.152	1
ZNF484	0.319769	-0.879562	0.069	0.109	1
TTC19	0.32005	0.140737	0.422	0.348	1
EXOSC2	0.320078	-0.438191	0.138	0.196	1
COX15	0.320112	0.264828	0.194	0.13	1
SNORC	0.320363	-0.677457	0.086	0.13	1
ENSG00000260834	0.320449	0.627398	0.056	0.022	1
ELK4	0.32062	-0.524605	0.121	0.174	1
TDP2	0.32062	-0.524605	0.121	0.174	1
MCRIP1	0.320778	-0.898671	0.035	0.065	1
MIR3667HG	0.320857	-0.498133	0.058	0.022	1
HSDL2	0.320966	-0.39685	0.241	0.304	1
PMVK	0.321002	0.501867	0.056	0.022	1
TRIM65	0.321002	0.544936	0.056	0.022	1
ENSG00000272840	0.321002	0.501867	0.056	0.022	1
DMGDH	0.321002	0.501867	0.056	0.022	1
ENSG00000249061	0.321002	0.544936	0.056	0.022	1
MTMR2	0.321131	-0.470577	0.263	0.326	1
PFDN2	0.321145	-0.363204	0.215	0.283	1
TOGARAM1	0.321188	0.453862	0.483	0.478	1
CBLL1	0.321201	-0.557634	0.142	0.196	1
COPZ1	0.321487	-0.220599	0.17	0.239	1
SP1	0.321491	-0.208626	0.17	0.239	1
TOMM40L	0.321553	0.457473	0.056	0.022	1
ENTPD1	0.321553	0.457473	0.056	0.022	1
TRIM3	0.321553	0.457473	0.056	0.022	1
LIN7C	0.321553	0.457473	0.056	0.022	1
ENSG00000288253	0.321553	0.457473	0.056	0.022	1
LIPT1	0.321553	0.457473	0.056	0.022	1
ENSG00000289698	0.321553	0.457473	0.056	0.022	1
ENSG00000272328	0.321553	0.457473	0.056	0.022	1
AK8	0.321553	0.457473	0.056	0.022	1
LRRC1	0.321555	-0.286187	0.25	0.326	1
CTSK	0.322346	0.411669	0.056	0.022	1
DEPDC4	0.322346	0.411669	0.056	0.022	1
LINC02694	0.322346	0.411669	0.056	0.022	1
CCDC115	0.322346	0.411669	0.056	0.022	1
ARL6	0.322346	0.411669	0.056	0.022	1
CCNO-DT	0.322346	0.411669	0.056	0.022	1
CGAS	0.322346	0.411669	0.056	0.022	1
XPA	0.322346	0.411669	0.056	0.022	1
KATNBL1	0.322355	-0.1013	0.371	0.5	1
RNF138	0.322399	-0.229644	0.226	0.304	1
PPOX	0.322463	0.627398	0.136	0.087	1
ENSG00000259732	0.322764	-1.00647	0.052	0.087	1
FAM153CP	0.322764	-1.00647	0.052	0.087	1
RPS8	0.322972	-0.187685	0.951	0.935	1
MANBAL	0.323106	-0.649442	0.086	0.13	1
RPS6KB2	0.323111	-0.603928	0.177	0.239	1
ZNF142	0.323734	-0.461607	0.159	0.217	1
ATG10	0.323737	-0.171079	0.618	0.717	1
RUBCNL	0.324513	-1.75826	0.054	0.087	1
CHID1	0.324703	-0.247906	0.228	0.304	1
DZIP1L	0.324733	-0.390524	0.119	0.174	1
WDR44	0.324747	-0.2946	0.192	0.261	1
HNRNPA1L2	0.324799	-0.957565	0.052	0.087	1
AQP4-AS1	0.324799	-0.910259	0.052	0.087	1
ENSG00000235978	0.324799	-0.910259	0.052	0.087	1
GPR143	0.324799	-0.957565	0.052	0.087	1
TPT1	0.324823	-0.128481	0.726	0.804	1
PCSK4	0.324861	0.761254	0.11	0.065	1
MCEE	0.324886	0.479841	0.112	0.065	1
MDH2	0.324893	-0.195937	0.362	0.457	1
NHSL1	0.324924	-0.273067	0.853	0.891	1
RAB33B-AS1	0.324926	-0.15021	0.274	0.37	1
PATZ1	0.325156	0.679865	0.084	0.043	1
FBXW4	0.325254	-0.398137	0.243	0.304	1
CWC22	0.325419	-0.42705	0.159	0.217	1
RIC8A	0.325523	-0.434003	0.103	0.152	1
MYL6B	0.325525	-0.498133	0.103	0.152	1
NSMCE1	0.325525	-0.498133	0.103	0.152	1
PPP1R26-AS1	0.325539	0.189277	0.14	0.087	1
ZNF98	0.325831	0.255429	0.606	0.565	1
ASB6	0.325861	-0.594995	0.086	0.13	1
CENPV	0.325862	-0.621962	0.086	0.13	1
BCOR	0.325883	0.204707	0.14	0.087	1
HIF1A	0.325905	-0.55205	0.226	0.283	1
ING3	0.326061	0.30547	0.114	0.065	1
ZNF234	0.326083	0.7054	0.084	0.043	1
TCERG1	0.326204	-0.111385	0.838	0.87	1
MINDY2	0.326402	0.367109	0.558	0.587	1
CMC1	0.326523	0.185393	0.306	0.239	1
INTS12	0.326885	0.520483	0.185	0.13	1
KLC2	0.326893	-0.769938	0.069	0.109	1
ZNF200	0.326893	-0.769938	0.069	0.109	1
ENSG00000260071	0.326952	-0.735172	0.106	0.152	1
MECP2	0.326991	-0.152581	0.382	0.478	1
ARHGEF2	0.327098	0.437295	0.211	0.152	1
RAB18	0.327108	-0.335369	0.215	0.283	1
UBE2I	0.327388	-0.290988	0.271	0.348	1
MOV10	0.327456	0.285292	0.213	0.152	1
PGM3	0.327939	-0.455064	0.159	0.217	1
GBX2-AS1	0.327944	0.679865	0.084	0.043	1
SLC2A5	0.328009	0.157912	0.021	0	1
FAM151A	0.328009	0.264828	0.021	0	1
TMEM79	0.328009	0.157912	0.021	0	1
RHBG	0.328009	0.157912	0.021	0	1
FZD4-DT	0.328009	0.157912	0.021	0	1
GLB1L2	0.328009	0.157912	0.021	0	1
ANHX	0.328009	0.157912	0.021	0	1
ABCC6	0.328009	0.157912	0.021	0	1
SOX9-AS1	0.328009	0.157912	0.021	0	1
ENSG00000287931	0.328009	0.157912	0.021	0	1
ENSG00000225129	0.328009	0.157912	0.021	0	1
IHO1	0.328009	0.157912	0.021	0	1
GPR27	0.328009	0.157912	0.021	0	1
KLF3-AS1	0.328009	0.157912	0.021	0	1
DNAH5	0.328009	0.157912	0.021	0	1
NRM	0.328009	0.157912	0.021	0	1
ENSG00000285892	0.328009	0.157912	0.021	0	1
FAM86B1	0.328009	0.157912	0.021	0	1
R3HCC1	0.328009	0.157912	0.021	0	1
PHYH	0.328015	0.264828	0.021	0	1
MMP2	0.328015	0.264828	0.021	0	1
ZNF304	0.328015	0.264828	0.021	0	1
PRKX	0.328457	0.349097	0.567	0.587	1
RHBDD3	0.328505	-0.455064	0.103	0.152	1
INTS11	0.328521	-0.202221	0.444	0.543	1
RNF187	0.328567	0.666926	0.11	0.065	1
ENSG00000250075	0.328567	0.666926	0.11	0.065	1
CARD11	0.328742	0.416831	0.36	0.304	1
ADAMTS2	0.328784	-1.0831	0.108	0.152	1
PXN-AS1	0.328875	0.600431	0.084	0.043	1
AP3B2	0.328875	0.57295	0.084	0.043	1
KIAA1958	0.329109	0.195287	0.808	0.804	1
F2RL1	0.329286	-0.464525	0.215	0.283	1
MSH4	0.329411	-0.820061	0.052	0.087	1
VLDLR-AS1	0.329411	-0.776992	0.052	0.087	1
YIPF3	0.329411	-0.864455	0.052	0.087	1
SORD	0.329441	-0.735172	0.069	0.109	1
FBXL14	0.329807	0.627398	0.084	0.043	1
SWI5	0.329807	0.544936	0.084	0.043	1
DENND4B	0.329833	0.346769	0.239	0.174	1
FBXO9	0.329844	-0.429827	0.257	0.326	1
DCAF7	0.329897	0.420947	0.321	0.261	1
FOXRED1	0.330033	-0.340893	0.198	0.261	1
TM9SF4	0.330496	0.437295	0.491	0.478	1
AGA-DT	0.330626	0.343302	0.394	0.326	1
CAMLG	0.33105	0.647297	0.11	0.065	1
RPS7	0.331375	-0.132686	0.81	0.848	1
RARS2	0.331493	0.386633	0.504	0.478	1
MYRF	0.33167	0.516366	0.084	0.043	1
MARCHF9	0.33167	0.516366	0.084	0.043	1
REPS2	0.33167	0.516366	0.084	0.043	1
SHISA9	0.33167	0.48722	0.084	0.043	1
COX7A2L	0.33193	0.47164	0.373	0.326	1
NSUN7	0.331998	0.411669	0.233	0.174	1
GAS2L1	0.332	-0.701225	0.069	0.109	1
NCBP3	0.332226	0.301568	0.55	0.522	1
DDX11-AS1	0.332575	0.21236	0.168	0.109	1
PGRMC1	0.332603	0.48722	0.084	0.043	1
RMND5B	0.332606	-0.320135	0.215	0.283	1
NDUFS4	0.332792	-0.116262	0.276	0.37	1
SEMA6A-AS1	0.332814	-1.03157	0.09	0.13	1
PRRC2C	0.332937	0.111847	0.979	0.978	1
SMAP1	0.332982	-0.202221	0.485	0.609	1
TRIM13	0.333111	-0.401171	0.215	0.283	1
ENSG00000287853	0.333535	0.457473	0.084	0.043	1
DNAH8	0.333535	0.427099	0.084	0.043	1
CHMP4B	0.333644	-0.325297	0.138	0.196	1
CDH1	0.333702	0.14568	0.847	0.761	1
TBL1XR1	0.333713	-0.167328	0.81	0.87	1
CNOT3	0.333861	-0.93587	0.108	0.152	1
APLP2	0.333952	0.2898	0.634	0.674	1
WARS2-AS1	0.334214	-0.275741	0.215	0.283	1
BRCC3	0.334354	-0.281262	0.233	0.304	1
XXYLT1	0.334367	-0.329534	0.274	0.348	1
COMT	0.334371	-0.3549	0.119	0.174	1
RPS6	0.334472	0.200268	0.959	0.891	1
TAPT1	0.334736	-0.542527	0.123	0.174	1
PSMB1	0.334736	-0.542527	0.123	0.174	1
GTF2F2	0.334904	-0.260211	0.53	0.63	1
COL4A5	0.334947	0.179939	0.114	0.065	1
SPATA17	0.335039	0.396072	0.084	0.043	1
WBP2NL	0.335039	0.396072	0.084	0.043	1
VPS4A	0.335088	-0.905097	0.09	0.13	1
ORMDL1	0.335139	0.396072	0.138	0.087	1
CDK16	0.33522	-0.581698	0.159	0.217	1
KIAA0100	0.335478	-0.137773	0.646	0.739	1
OLA1	0.335541	-0.173293	0.489	0.587	1
ENSG00000230732	0.335629	0.563672	0.226	0.174	1
NEO1	0.335683	-0.248344	0.289	0.37	1
ERGIC2	0.335987	0.431478	0.41	0.37	1
FRMD8	0.336065	-0.555466	0.164	0.217	1
PFDN5	0.33612	-0.193378	0.267	0.348	1
ATXN3	0.336125	0.612291	0.351	0.326	1
FUNDC2	0.336208	-0.42705	0.121	0.174	1
PACS2	0.336709	-0.382063	0.22	0.283	1
SLC35F5	0.336917	0.230062	0.192	0.13	1
EXTL2	0.337047	0.65387	0.159	0.109	1
PITPNB	0.337059	-0.176507	0.591	0.696	1
TRIR	0.337151	-0.635637	0.069	0.109	1
YY1AP1	0.337206	0.346769	0.399	0.348	1
ENSG00000289174	0.337282	0.523562	0.11	0.065	1
TRAK1	0.337882	0.330917	0.532	0.5	1
SMG9	0.338029	-0.494164	0.142	0.196	1
TEX2	0.338129	-0.407368	0.179	0.239	1
ARHGEF26	0.33816	0.544936	0.205	0.152	1
KLHL12	0.338382	0.472423	0.16	0.109	1
SLC25A14	0.338512	-1.47214	0.037	0.065	1
UBE2W	0.338645	-0.203217	0.41	0.522	1
ALKBH7	0.338792	-1.0831	0.071	0.109	1
DHX35	0.338813	-0.640224	0.231	0.283	1
FLVCR1	0.338884	0.323287	0.366	0.304	1
RUSC2	0.338893	0.405005	0.162	0.109	1
NF1	0.339003	-0.201406	0.871	0.826	1
TMBIM4	0.339111	0.578488	0.134	0.087	1
MDM4	0.339141	0.263019	0.679	0.674	1
OXCT1	0.339405	0.544936	0.054	0.022	1
ZDHHC18	0.339458	-0.390524	0.121	0.174	1
HNRNPA3	0.339469	0.290363	0.543	0.543	1
ARCN1	0.339651	-0.340893	0.14	0.196	1
TEN1	0.339742	-0.572901	0.069	0.109	1
SPTBN4	0.339776	0.742875	0.108	0.065	1
BRPF1	0.33984	-0.442992	0.086	0.13	1
SNX7	0.339886	-0.333074	0.175	0.239	1
SEZ6L	0.339991	0.501867	0.054	0.022	1
ENSG00000243144	0.339991	0.501867	0.054	0.022	1
MRPS25	0.340493	0.320971	0.463	0.435	1
ENSG00000264290	0.340576	0.457473	0.054	0.022	1
ZNF555	0.340576	0.457473	0.054	0.022	1
DIRC3-AS1	0.340576	0.457473	0.054	0.022	1
ENSG00000254092	0.340576	0.457473	0.054	0.022	1
OTUD6B-AS1	0.340576	0.457473	0.054	0.022	1
MATN2	0.340576	0.457473	0.054	0.022	1
DELEC1	0.340576	0.457473	0.054	0.022	1
ZNF141	0.34062	0.348244	0.252	0.196	1
FABP5	0.340695	-0.429465	0.257	0.326	1
HMG20A	0.340757	-0.25185	0.192	0.261	1
APMAP	0.340838	0.557008	0.183	0.13	1
ZC3H15	0.340906	0.429458	0.295	0.239	1
ENSG00000289419	0.34116	0.411669	0.054	0.022	1
CCDC73	0.34116	0.411669	0.054	0.022	1
LINC02343	0.34116	0.411669	0.054	0.022	1
LINC02152	0.34116	0.411669	0.054	0.022	1
NR4A2	0.34116	0.411669	0.054	0.022	1
ENSG00000250453	0.34116	0.411669	0.054	0.022	1
BMPER	0.34116	0.411669	0.054	0.022	1
NDUFA3	0.341334	0.764901	0.243	0.196	1
HMGXB4	0.341526	0.48132	0.33	0.283	1
STK16	0.341574	-1.17329	0.054	0.087	1
NDUFA10	0.34174	-0.390037	0.399	0.478	1
ZC3H7B	0.341856	-0.12749	0.259	0.348	1
ENSG00000227486	0.341857	0.403623	0.461	0.435	1
PTPN11	0.341914	-0.235866	0.451	0.587	1
ENSG00000272489	0.341969	0.364363	0.054	0.022	1
PATL2	0.341969	0.364363	0.054	0.022	1
ENSG00000273674	0.341969	0.364363	0.054	0.022	1
FAH	0.341969	0.364363	0.054	0.022	1
ENSG00000231811	0.341969	0.364363	0.054	0.022	1
PPIL6	0.341969	0.364363	0.054	0.022	1
RGS20	0.341969	0.364363	0.054	0.022	1
NDUFB5	0.342087	0.418302	0.162	0.109	1
RP9	0.342169	0.390359	0.233	0.174	1
HADHB	0.342176	0.516366	0.228	0.174	1
MRPL55	0.342192	0.611278	0.134	0.087	1
FKTN	0.342192	0.594976	0.134	0.087	1
NOB1	0.342487	-0.498133	0.104	0.152	1
DPM1	0.342517	0.324006	0.485	0.457	1
CYB561	0.342668	-1.54253	0.037	0.065	1
STUB1	0.342724	-0.372602	0.121	0.174	1
FUOM	0.34277	0.7054	0.082	0.043	1
EXOSC7	0.342912	-0.286187	0.235	0.304	1
UBB	0.342944	-0.39685	0.22	0.283	1
RGL1	0.343062	-0.470577	0.25	0.304	1
SASH1	0.343216	0.338618	0.629	0.674	1
RFWD3	0.343443	-0.104522	0.448	0.565	1
NOMO2	0.343486	-0.265502	0.636	0.696	1
LINC02506	0.343788	0.7054	0.159	0.109	1
AFG3L2	0.343806	0.403183	0.431	0.391	1
EDEM3	0.343859	0.446157	0.185	0.13	1
CHD1	0.344417	0.252653	0.672	0.739	1
FBXO22	0.344623	0.251517	0.728	0.761	1
RPL8	0.344688	0.138194	0.868	0.761	1
PTCH2	0.344717	0.627398	0.082	0.043	1
ARMC2	0.344717	0.627398	0.082	0.043	1
TSBP1-AS1	0.344718	0.65387	0.082	0.043	1
SEC61A1	0.34473	-0.173293	0.354	0.457	1
ULBP1	0.344737	-1.27949	0.037	0.065	1
RAB6A	0.34501	0.172111	0.756	0.739	1
RAD21	0.345034	0.396072	0.209	0.152	1
SLC25A5	0.345037	0.430706	0.338	0.283	1
RNF181	0.345061	0.364363	0.084	0.043	1
ARL6IP4	0.345167	-0.187047	0.226	0.304	1
NFKBIL1	0.345691	0.600431	0.082	0.043	1
RPS13	0.345779	0.186271	0.674	0.652	1
NBPF10	0.346029	0.516366	0.159	0.109	1
CENPI	0.346063	-0.182631	0.226	0.304	1
ENSG00000240291	0.346111	0.420947	0.231	0.174	1
MCFD2	0.346172	-0.560675	0.125	0.174	1
KXD1	0.346263	-0.157863	0.263	0.348	1
NIT1	0.346266	-1.0831	0.054	0.087	1
STXBP5	0.346456	0.293974	0.364	0.326	1
PLEKHA8	0.346587	-0.2946	0.44	0.5	1
AGO3	0.346658	-0.283793	0.315	0.391	1
BUB3	0.346845	0.493097	0.134	0.087	1
BNIP3L	0.346845	0.493097	0.134	0.087	1
ADAMTS6	0.34692	0.690134	0.132	0.087	1
ENSG00000223598	0.346935	0.643339	0.132	0.087	1
ANGEL1	0.347204	0.272733	0.259	0.196	1
TOP2B	0.347265	0.449939	0.272	0.217	1
COQ4	0.347401	0.565997	0.203	0.152	1
DTWD2	0.347467	-0.698178	0.125	0.174	1
TSPAN13	0.347526	0.38821	0.256	0.196	1
ING4	0.347603	0.354713	0.213	0.152	1
ZNF622	0.347642	0.544936	0.082	0.043	1
ALDH4A1	0.347684	-0.307311	0.175	0.239	1
BCLAF1	0.347733	-0.161437	0.498	0.609	1
SUPT20H	0.348055	0.411669	0.407	0.37	1
ARHGAP1	0.348129	0.516366	0.226	0.174	1
STX4	0.348486	0.238832	0.084	0.043	1
CCDC80	0.348529	-0.421512	0.123	0.174	1
RIOK3	0.348571	-0.311202	0.315	0.391	1
TMPRSS9	0.348617	0.516366	0.082	0.043	1
MIR3681HG	0.348797	0.586756	0.108	0.065	1
ISY1	0.348805	-0.814607	0.09	0.13	1
CCT2	0.349147	-0.385658	0.396	0.478	1
TUG1	0.349756	0.419858	0.351	0.304	1
TBC1D2B	0.349799	-0.242967	0.192	0.261	1
DDT	0.3498	0.617344	0.201	0.152	1
PSPC1	0.349802	0.18631	0.86	0.826	1
ADAM8	0.349961	0.457473	0.134	0.087	1
ENSG00000245768	0.350082	0.627398	0.132	0.087	1
ZFYVE28	0.350093	0.565997	0.108	0.065	1
ZNF250	0.350093	0.565997	0.108	0.065	1
MRPL16	0.350095	0.544936	0.108	0.065	1
TMEM161B	0.350107	0.384263	0.459	0.435	1
ADAMTS7	0.350268	0.383472	0.11	0.065	1
CCDC174	0.350278	-0.626919	0.127	0.174	1
RPL7L1	0.350455	-0.254282	0.194	0.261	1
RRP8	0.350489	-0.805562	0.071	0.109	1
SCG5	0.350569	0.427099	0.082	0.043	1
FBN2	0.350569	0.457473	0.082	0.043	1
TOM1L2	0.350721	0.519249	0.246	0.196	1
KCTD9	0.350761	-0.42705	0.201	0.261	1
ZNF567	0.350866	-0.361955	0.198	0.261	1
FAF2	0.351097	-0.265687	0.34	0.413	1
ZNF677	0.351392	0.523562	0.108	0.065	1
PHKG2	0.351483	-0.438191	0.239	0.304	1
POLR2D	0.351524	0.457473	0.134	0.087	1
RPS4X	0.351526	0.290363	0.741	0.717	1
PCCA-DT	0.351537	0.157912	0.019	0	1
MFSD5	0.351542	0.157912	0.019	0	1
PTP4A1	0.351542	0.627398	0.019	0	1
ENSG00000227627	0.351542	0.157912	0.019	0	1
DSCAM	0.351546	0.396072	0.082	0.043	1
MOV10L1	0.351546	0.396072	0.082	0.043	1
TRIM23	0.351546	0.396072	0.082	0.043	1
SPOCK1	0.351546	0.396072	0.082	0.043	1
ZBTB20	0.351549	0.405005	0.16	0.109	1
ZNF790	0.351564	0.364363	0.11	0.065	1
AKAP9	0.351593	0.159911	0.905	0.913	1
PDE3B	0.351651	-0.78764	0.09	0.13	1
ELAC2	0.351772	-0.481645	0.33	0.391	1
HSPB1	0.351876	0.157912	0.084	0.043	1
ATP5F1D	0.351914	-0.432103	0.142	0.196	1
POLB	0.352063	-0.805562	0.146	0.196	1
STYX	0.352195	0.348244	0.136	0.087	1
EIF5	0.352269	-0.34613	0.414	0.5	1
CCDC47	0.352449	0.483008	0.31	0.261	1
ENSG00000254604	0.352467	-1.15021	0.037	0.065	1
GVQW3	0.352467	-1.15021	0.037	0.065	1
ENSG00000258682	0.352467	-1.15021	0.037	0.065	1
DSEL-AS1	0.352467	-1.15021	0.037	0.065	1
ENSG00000226622	0.352467	-1.15021	0.037	0.065	1
ENSG00000270792	0.352467	-1.15021	0.037	0.065	1
PRELID3B	0.352467	-1.15021	0.037	0.065	1
TERC	0.352467	-1.15021	0.037	0.065	1
SPRY1	0.352467	-1.15021	0.037	0.065	1
ZSCAN23	0.352467	-1.15021	0.037	0.065	1
TMSB15B-AS1	0.352467	-1.15021	0.037	0.065	1
CCDC192	0.352562	0.380305	0.136	0.087	1
SYNRG	0.352603	-0.254951	0.416	0.478	1
GABPB2	0.353066	0.364363	0.082	0.043	1
TNNI3	0.353066	0.364363	0.082	0.043	1
PPP2R2B	0.353127	-0.769938	0.071	0.109	1
TRMT10B	0.353263	0.594976	0.132	0.087	1
ILF2	0.353582	-0.289546	0.196	0.261	1
ENSG00000286303	0.353991	0.565997	0.108	0.065	1
E2F2	0.353991	0.479841	0.108	0.065	1
ACTR3C	0.353991	0.479841	0.108	0.065	1
GASK1B-AS1	0.354031	-0.4628	0.144	0.196	1
SLC6A9	0.354255	-0.568522	0.088	0.13	1
LMLN	0.354255	-0.568522	0.088	0.13	1
ABCC2	0.35446	-1.0831	0.037	0.065	1
IFT20	0.35446	-1.0831	0.037	0.065	1
MEIS1	0.35446	-1.01897	0.037	0.065	1
HTRA2	0.35446	-1.0831	0.037	0.065	1
IDS	0.35446	-1.01897	0.037	0.065	1
ACAA1	0.354531	-0.336076	0.179	0.239	1
TRIM73	0.354839	-0.413244	0.104	0.152	1
CABYR	0.355433	0.264828	0.162	0.109	1
LINC00685	0.355435	-0.416996	0.142	0.196	1
ZNF723	0.355474	-0.498133	0.207	0.261	1
RAPGEF6	0.355739	0.201634	0.677	0.696	1
AKAP11	0.355753	0.298775	0.136	0.087	1
ZNF829	0.355776	-0.735172	0.071	0.109	1
BECN1	0.355887	-0.336076	0.177	0.239	1
PTPN3	0.355949	-0.133136	0.338	0.435	1
CCSER1	0.356019	0.666926	0.155	0.109	1
TRIM28	0.356244	-0.2146	0.524	0.63	1
VCL	0.356264	-0.209819	0.504	0.609	1
GPR89A	0.356382	-0.110975	0.276	0.37	1
TMED9	0.356628	0.557933	0.285	0.239	1
RPL23A	0.356781	-0.240052	0.825	0.848	1
ZDHHC13	0.356905	0.208244	0.259	0.196	1
MAP3K2	0.357062	0.294439	0.504	0.457	1
FBXL3	0.357147	-0.467239	0.088	0.13	1
NUDT2	0.357148	-0.542527	0.088	0.13	1
FBXO33	0.357179	-0.494164	0.144	0.196	1
DZIP3	0.357725	-0.184975	0.287	0.37	1
ENSG00000225205	0.357903	0.411669	0.108	0.065	1
NEU1	0.357976	0.7054	0.106	0.065	1
LGMN	0.358339	0.396072	0.207	0.152	1
ENSG00000286634	0.358436	-0.635637	0.071	0.109	1
NRBF2	0.358436	0.34283	0.209	0.152	1
LINC01133	0.358602	-0.864455	0.054	0.087	1
ENDOV	0.358602	-0.910259	0.054	0.087	1
RP2	0.358602	-0.910259	0.054	0.087	1
NDUFA7	0.358663	0.411669	0.134	0.087	1
RASD1	0.358725	-0.957565	0.037	0.065	1
NDUFB8	0.358755	0.34949	0.278	0.217	1
ENSG00000251598	0.35921	0.411669	0.108	0.065	1
ACTR3	0.359518	-0.51278	0.222	0.283	1
RNF145	0.359609	0.389786	0.317	0.261	1
AGBL1	0.359663	0.544936	0.132	0.087	1
KLF3	0.35969	0.300747	0.328	0.261	1
KRBA1	0.359717	-0.520159	0.106	0.152	1
CD164	0.359825	0.467457	0.205	0.152	1
EMC6	0.360274	0.65387	0.08	0.043	1
IQCD	0.360685	-1.84209	0.022	0.043	1
WDR74	0.360771	-0.3549	0.224	0.283	1
KIAA0513	0.361018	-0.864455	0.054	0.087	1
MRPL58	0.361018	-0.864455	0.054	0.087	1
TNPO1	0.361219	-0.147668	0.366	0.457	1
ENSG00000253706	0.361224	0.464392	0.289	0.239	1
SIRT5	0.36127	0.510584	0.132	0.087	1
ZFYVE21	0.361271	0.527862	0.132	0.087	1
SBDS	0.361287	0.65387	0.08	0.043	1
NUF2	0.361306	-0.535608	0.287	0.348	1
KIAA1549L	0.361405	0.411669	0.052	0.022	1
CLEC4A	0.361405	0.411669	0.052	0.022	1
FES	0.361405	0.457473	0.052	0.022	1
PRKG2	0.361405	0.501867	0.052	0.022	1
SORBS2	0.361405	0.411669	0.052	0.022	1
RBSN	0.361553	0.223008	0.11	0.065	1
HMGB3	0.361677	0.666926	0.198	0.152	1
LEO1	0.361891	-0.432103	0.144	0.196	1
ZC3H12A-DT	0.362024	0.364363	0.052	0.022	1
OSBPL7	0.362024	0.364363	0.052	0.022	1
ENSG00000267248	0.362024	0.364363	0.052	0.022	1
TTYH2	0.362024	0.364363	0.052	0.022	1
MFSD9	0.362024	0.364363	0.052	0.022	1
HCN1	0.362024	0.364363	0.052	0.022	1
ADGRG6	0.362024	0.364363	0.052	0.022	1
PYCR3	0.362024	0.364363	0.052	0.022	1
B4GALT7	0.362306	0.627398	0.08	0.043	1
NBPF1	0.362408	0.443534	0.291	0.239	1
DDAH1	0.36285	0.315454	0.052	0.022	1
HCN3	0.36285	0.315454	0.052	0.022	1
MCAM	0.36285	0.315454	0.052	0.022	1
NCKAP5L	0.36285	0.315454	0.052	0.022	1
NOL3	0.36285	0.315454	0.052	0.022	1
CBX7	0.36285	0.315454	0.052	0.022	1
KCNMB2	0.36285	0.315454	0.052	0.022	1
FAM200B	0.36285	0.315454	0.052	0.022	1
THEGL	0.36285	0.315454	0.052	0.022	1
MGC4859	0.36285	0.315454	0.052	0.022	1
SVEP1	0.36285	0.315454	0.052	0.022	1
ENSG00000289401	0.362858	-0.706026	0.09	0.13	1
MAST3	0.362972	-0.467239	0.088	0.13	1
LINC00648	0.362974	-0.419145	0.088	0.13	1
ZNF594	0.36299	0.308329	0.16	0.109	1
SLC19A1	0.363326	0.627398	0.08	0.043	1
BRK1	0.363327	0.57295	0.08	0.043	1
TPST1	0.363389	0.21236	0.688	0.652	1
SNX17	0.363442	-0.820061	0.054	0.087	1
ABCF3	0.363686	-0.870102	0.073	0.109	1
HADHA	0.363695	-0.352703	0.22	0.283	1
DNAJA4	0.363787	-0.635637	0.071	0.109	1
ATG4D	0.363787	-0.635637	0.071	0.109	1
TMEM127	0.363787	-0.635637	0.071	0.109	1
DNTTIP1	0.363787	-0.635637	0.071	0.109	1
EIF1AX	0.363955	-0.165007	0.593	0.739	1
TTC23	0.36461	0.17368	0.138	0.087	1
NCKIPSD	0.364678	0.364363	0.134	0.087	1
GNL1	0.36478	-0.372602	0.16	0.217	1
DNAJC24	0.365021	-0.413244	0.162	0.217	1
BRAF	0.365059	-0.183246	0.606	0.739	1
CTH	0.365323	-0.330477	0.2	0.261	1
ABRACL	0.365365	0.516366	0.08	0.043	1
GATC	0.365605	-0.635637	0.146	0.196	1
SENP5	0.365677	0.220685	0.703	0.761	1
MFSD8	0.365685	0.443534	0.289	0.239	1
PARP4	0.36576	0.307138	0.438	0.391	1
PGLS	0.366097	0.405005	0.159	0.109	1
C12orf56	0.366179	-1.01897	0.073	0.109	1
MRPL28	0.366386	0.48722	0.08	0.043	1
FAM53C	0.366386	0.48722	0.08	0.043	1
NUDT21	0.366453	0.586756	0.2	0.152	1
NPIPA8	0.366478	-0.572901	0.071	0.109	1
NDUFV1	0.36668	-0.181071	0.431	0.543	1
FADS3	0.367006	0.550582	0.323	0.283	1
ATP5PO	0.367089	-0.177955	0.272	0.348	1
ENSG00000287787	0.367239	-0.890451	0.073	0.109	1
UBXN6	0.367239	-0.890451	0.073	0.109	1
PPP5C	0.367326	-0.261241	0.254	0.326	1
ZNF343	0.367374	0.586756	0.106	0.065	1
SLC6A16	0.367406	0.48722	0.08	0.043	1
RSL1D1	0.367618	0.424306	0.248	0.196	1
RCAN1	0.367626	-0.635637	0.108	0.152	1
NORAD	0.367929	0.627398	0.131	0.087	1
TM9SF2	0.368	0.448428	0.401	0.37	1
NUP210	0.368328	0.489894	0.246	0.196	1
RRAGC	0.368427	0.427099	0.08	0.043	1
LINC02267	0.36844	-0.105626	0.672	0.761	1
ECH1	0.368527	-0.735172	0.108	0.152	1
NFKB2	0.368623	0.302302	0.535	0.5	1
TMEM131	0.368637	-0.274755	0.743	0.739	1
ARMC8	0.368769	0.24058	0.498	0.478	1
ALAS1	0.369639	0.157912	0.082	0.043	1
TTC12	0.370074	0.479841	0.106	0.065	1
COG2	0.370105	-0.455064	0.203	0.261	1
PGGHG	0.370118	-0.170388	0.511	0.63	1
RAP2B	0.370144	0.495608	0.179	0.13	1
LMBRD1	0.370184	-0.233775	0.293	0.37	1
POLR1C	0.370334	-0.65271	0.188	0.239	1
POLL	0.370378	-0.315458	0.16	0.217	1
TRADD	0.370471	0.364363	0.08	0.043	1
PLS1	0.370471	0.364363	0.08	0.043	1
DGKB	0.370471	0.364363	0.08	0.043	1
MSL3	0.370471	0.364363	0.08	0.043	1
DSE	0.370569	-0.677457	0.149	0.196	1
DDX20	0.370725	-0.583169	0.108	0.152	1
NUDT5	0.371062	-0.316459	0.2	0.261	1
MEGF6	0.371125	0.392933	0.228	0.174	1
HDAC9	0.371212	0.57295	0.155	0.109	1
ATP8A2	0.371227	0.561809	0.131	0.087	1
THUMPD2	0.371237	-0.235866	0.276	0.348	1
CUL3	0.371383	-0.247423	0.438	0.5	1
FAM13A	0.371396	0.343605	0.28	0.217	1
SELENOO	0.371524	-0.15021	0.325	0.413	1
CALM1	0.371536	0.38821	0.431	0.391	1
SPAST	0.37158	0.364363	0.252	0.196	1
TCEA3	0.371679	-1.42705	0.022	0.043	1
COL11A1	0.371679	-1.42705	0.022	0.043	1
ENSG00000223393	0.371679	-1.42705	0.022	0.043	1
MS4A4A	0.371679	-1.42705	0.022	0.043	1
OR10D3	0.371679	-1.42705	0.022	0.043	1
MYRFL	0.371679	-1.42705	0.022	0.043	1
CPB2-AS1	0.371679	-1.42705	0.022	0.043	1
FRMD6-AS1	0.371679	-1.42705	0.022	0.043	1
ENSG00000232774	0.371679	-1.42705	0.022	0.043	1
SYT16	0.371679	-1.42705	0.022	0.043	1
JMJD7	0.371679	-1.42705	0.022	0.043	1
ENSG00000262160	0.371679	-1.42705	0.022	0.043	1
ENSG00000263823	0.371679	-1.42705	0.022	0.043	1
CCDC178	0.371679	-1.42705	0.022	0.043	1
LINC01416	0.371679	-1.42705	0.022	0.043	1
ONECUT2	0.371679	-1.42705	0.022	0.043	1
ENSG00000267040	0.371679	-1.42705	0.022	0.043	1
ENSG00000268650	0.371679	-1.42705	0.022	0.043	1
ENSG00000268184	0.371679	-1.42705	0.022	0.043	1
TGFB1	0.371679	-1.42705	0.022	0.043	1
PSG9	0.371679	-1.42705	0.022	0.043	1
LGALSL-DT	0.371679	-1.42705	0.022	0.043	1
ENSG00000229337	0.371679	-1.42705	0.022	0.043	1
ENSG00000286836	0.371679	-1.42705	0.022	0.043	1
ENSG00000274414	0.371679	-1.42705	0.022	0.043	1
ENSG00000286803	0.371679	-1.42705	0.022	0.043	1
APOBEC3F	0.371679	-1.42705	0.022	0.043	1
L3MBTL2-AS1	0.371679	-1.42705	0.022	0.043	1
ENSG00000286637	0.371679	-1.42705	0.022	0.043	1
FREM3	0.371679	-1.42705	0.022	0.043	1
SPATA24	0.371679	-1.42705	0.022	0.043	1
RELL2	0.371679	-1.42705	0.022	0.043	1
IMPG1	0.371679	-1.42705	0.022	0.043	1
ENSG00000232949	0.371679	-1.42705	0.022	0.043	1
DLX6-AS1	0.371679	-1.42705	0.022	0.043	1
LNCPRESS1	0.371679	-1.42705	0.022	0.043	1
GLIDR	0.371679	-1.42705	0.022	0.043	1
NMRK1	0.371679	-1.42705	0.022	0.043	1
PCA3	0.371679	-1.42705	0.022	0.043	1
ST6GALNAC4	0.371679	-1.42705	0.022	0.043	1
PRAF2	0.371679	-1.42705	0.022	0.043	1
ATP8B3	0.372009	0.331942	0.08	0.043	1
SPATA18	0.372009	0.331942	0.08	0.043	1
PSAP	0.372225	-0.195843	0.515	0.587	1
VTI1A	0.372434	-0.142054	0.707	0.848	1
EPHB2	0.372596	0.636276	0.218	0.174	1
EGLN2	0.372612	-0.82632	0.073	0.109	1
POC5	0.372618	0.341996	0.274	0.217	1
PIM3	0.372712	-0.61179	0.185	0.239	1
SANBR	0.372781	0.434753	0.106	0.065	1
CA5B	0.372881	-0.21434	0.312	0.391	1
GRM7	0.372883	0.544936	0.131	0.087	1
C3orf38	0.372883	0.544936	0.131	0.087	1
MRPL42	0.373036	0.304356	0.336	0.283	1
COMMD4	0.373092	-0.405024	0.177	0.239	1
ETHE1	0.373132	0.559011	0.155	0.109	1
CTTN-DT	0.373146	-0.795293	0.073	0.109	1
NAPG	0.373174	0.424306	0.25	0.196	1
ARMT1	0.373346	0.407432	0.248	0.196	1
PDS5B	0.373368	-0.29822	0.465	0.543	1
FKBP11	0.3734	0.308329	0.293	0.239	1
GLIS1	0.373487	-1.32013	0.022	0.043	1
PDZRN4	0.373487	-1.32013	0.022	0.043	1
SMIM2-AS1	0.373487	-1.32013	0.022	0.043	1
LINC00672	0.373487	-1.32013	0.022	0.043	1
GEMIN7-AS1	0.373487	-1.32013	0.022	0.043	1
SLC5A4-AS1	0.373487	-1.32013	0.022	0.043	1
LINC01643	0.373487	-1.32013	0.022	0.043	1
ARL17A	0.37357	0.391585	0.483	0.478	1
ENSG00000257298	0.373682	-0.76492	0.073	0.109	1
TKFC	0.374181	-0.78764	0.091	0.13	1
SLC39A7	0.374279	0.437295	0.203	0.152	1
FCF1	0.374476	-0.25185	0.196	0.261	1
MTHFR	0.374547	0.510584	0.131	0.087	1
UTP14A	0.374755	-0.325297	0.261	0.326	1
ITSN2	0.374831	0.190425	0.425	0.37	1
ENSG00000258760	0.374961	-1.12749	0.056	0.087	1
SNRPD2	0.375096	0.481857	0.382	0.348	1
TAF12	0.375226	-0.15021	0.211	0.283	1
CNOT2	0.375242	0.315454	0.534	0.543	1
FUT4	0.375347	-1.2206	0.022	0.043	1
BPGM	0.375347	-1.2206	0.022	0.043	1
ZNF655	0.375376	-0.220599	0.215	0.283	1
YTHDC2	0.375475	0.421974	0.379	0.348	1
LNX2	0.375496	0.411669	0.106	0.065	1
TRPM3	0.375496	0.434753	0.106	0.065	1
PKN1	0.375585	-0.434003	0.106	0.152	1
ALDH7A1	0.375692	-0.250761	0.375	0.457	1
ITGB3BP	0.375797	0.467457	0.375	0.348	1
OFD1	0.376047	0.25422	0.549	0.522	1
JARID2	0.376078	0.130945	0.97	0.935	1
ARSG	0.376185	0.432669	0.267	0.217	1
CATSPER2	0.37665	0.431478	0.179	0.13	1
LINC02542	0.377108	-0.182631	0.215	0.283	1
ABCB10	0.377272	-0.522628	0.205	0.261	1
UCHL1	0.377333	0.157912	0.017	0	1
ENSG00000241180	0.377346	-0.220599	0.017	0	1
PRAMEF5	0.377346	-0.220599	0.017	0	1
IFFO2	0.377346	-0.220599	0.017	0	1
EPHA8	0.377346	-0.220599	0.017	0	1
ADGRB2	0.377346	-0.220599	0.017	0	1
RHBDL2	0.377346	-0.220599	0.017	0	1
BMP8A	0.377346	-0.220599	0.017	0	1
DLEU2L	0.377346	-0.220599	0.017	0	1
LINC02884	0.377346	-0.220599	0.017	0	1
ENSG00000227712	0.377346	-0.220599	0.017	0	1
NUDT17	0.377346	-0.220599	0.017	0	1
DCST2	0.377346	-0.220599	0.017	0	1
CCDC190	0.377346	-0.220599	0.017	0	1
ASTN1	0.377346	-0.220599	0.017	0	1
GOLT1A	0.377346	-0.220599	0.017	0	1
ENSG00000234464	0.377346	-0.220599	0.017	0	1
LINC02680	0.377346	-0.220599	0.017	0	1
ZEB1-AS1	0.377346	-0.220599	0.017	0	1
ENSG00000272599	0.377346	-0.220599	0.017	0	1
SH2D4B	0.377346	-0.220599	0.017	0	1
LGI1	0.377346	-0.220599	0.017	0	1
GOLGA7B-DT	0.377346	-0.220599	0.017	0	1
DNMBP-AS1	0.377346	-0.220599	0.017	0	1
ENSG00000286489	0.377346	-0.220599	0.017	0	1
CCDC172	0.377346	-0.220599	0.017	0	1
INSYN2A	0.377346	-0.220599	0.017	0	1
FAR1-IT1	0.377346	-0.220599	0.017	0	1
ENSG00000254734	0.377346	-0.220599	0.017	0	1
SLC22A25	0.377346	-0.220599	0.017	0	1
PCF11-AS1	0.377346	-0.220599	0.017	0	1
ENSG00000256603	0.377346	-0.220599	0.017	0	1
LINC02725	0.377346	-0.220599	0.017	0	1
ADAMTS8	0.377346	-0.220599	0.017	0	1
CD27-AS1	0.377346	-0.220599	0.017	0	1
ENSG00000257027	0.377346	-0.220599	0.017	0	1
ENSG00000278126	0.377346	-0.220599	0.017	0	1
ENSG00000258763	0.377346	-0.220599	0.017	0	1
ENSG00000255886	0.377346	-0.220599	0.017	0	1
ENSG00000258162	0.377346	-0.220599	0.017	0	1
TCP11L2	0.377346	-0.220599	0.017	0	1
ENSG00000256343	0.377346	-0.220599	0.017	0	1
RNF17	0.377346	-0.220599	0.017	0	1
FLT1	0.377346	-0.220599	0.017	0	1
N4BP2L2-IT2	0.377346	-0.220599	0.017	0	1
LINC00348	0.377346	-0.220599	0.017	0	1
ENSG00000258525	0.377346	-0.220599	0.017	0	1
FUT8-AS1	0.377346	-0.220599	0.017	0	1
ENSG00000258520	0.377346	-0.220599	0.017	0	1
ENSG00000258891	0.377346	-0.220599	0.017	0	1
ISM2	0.377346	-0.220599	0.017	0	1
DIO2	0.377346	-0.220599	0.017	0	1
DIO2-AS1	0.377346	-0.220599	0.017	0	1
ENSG00000258902	0.377346	-0.220599	0.017	0	1
ENSG00000258807	0.377346	-0.220599	0.017	0	1
SLC24A4	0.377346	-0.220599	0.017	0	1
TMEM251	0.377346	-0.220599	0.017	0	1
NDN	0.377346	-0.220599	0.017	0	1
ENSG00000278840	0.377346	-0.220599	0.017	0	1
ENSG00000259647	0.377346	-0.220599	0.017	0	1
HDC	0.377346	-0.220599	0.017	0	1
USP3-AS1	0.377346	-0.220599	0.017	0	1
ENSG00000260534	0.377346	-0.220599	0.017	0	1
ACSBG1	0.377346	-0.220599	0.017	0	1
ENSG00000259199	0.377346	-0.220599	0.017	0	1
ENSG00000275056	0.377346	-0.220599	0.017	0	1
ENSG00000262020	0.377346	-0.220599	0.017	0	1
ACSM5	0.377346	-0.220599	0.017	0	1
SDR42E2	0.377346	-0.220599	0.017	0	1
ENSG00000275236	0.377346	-0.220599	0.017	0	1
SPNS3	0.377346	-0.220599	0.017	0	1
ZFP3	0.377346	-0.220599	0.017	0	1
ENSG00000263708	0.377346	-0.220599	0.017	0	1
ENSG00000265349	0.377346	-0.220599	0.017	0	1
ENSG00000265222	0.377346	-0.220599	0.017	0	1
EPOP	0.377346	-0.220599	0.017	0	1
ABCC3	0.377346	-0.220599	0.017	0	1
MARCHF10	0.377346	-0.220599	0.017	0	1
ENSG00000230258	0.377346	-0.220599	0.017	0	1
C17orf99	0.377346	-0.220599	0.017	0	1
ENSG00000289689	0.377346	-0.220599	0.017	0	1
NDUFV2-AS1	0.377346	-0.220599	0.017	0	1
ANKRD29	0.377346	-0.220599	0.017	0	1
TEX45	0.377346	-0.220599	0.017	0	1
PRAM1	0.377346	-0.220599	0.017	0	1
ENSG00000266978	0.377346	-0.220599	0.017	0	1
WDR88	0.377346	-0.220599	0.017	0	1
HPN-AS1	0.377346	-0.220599	0.017	0	1
ENSG00000268460	0.377346	-0.220599	0.017	0	1
GP6	0.377346	-0.220599	0.017	0	1
SSC5D	0.377346	-0.220599	0.017	0	1
NLRP9	0.377346	-0.220599	0.017	0	1
AURKC	0.377346	-0.220599	0.017	0	1
ENSG00000225649	0.377346	-0.220599	0.017	0	1
ENSG00000228876	0.377346	-0.220599	0.017	0	1
KHK	0.377346	-0.220599	0.017	0	1
ENSG00000287687	0.377346	-0.220599	0.017	0	1
EVA1A-AS	0.377346	-0.220599	0.017	0	1
ENSG00000287749	0.377346	-0.220599	0.017	0	1
FAM178B	0.377346	-0.220599	0.017	0	1
LYG1	0.377346	-0.220599	0.017	0	1
SFT2D3	0.377346	-0.220599	0.017	0	1
ENSG00000213963	0.377346	-0.220599	0.017	0	1
ENSG00000223523	0.377346	-0.220599	0.017	0	1
UNC80	0.377346	-0.220599	0.017	0	1
EPHA4	0.377346	-0.220599	0.017	0	1
SIRPA	0.377346	-0.220599	0.017	0	1
MYLK2	0.377346	-0.220599	0.017	0	1
WFDC3	0.377346	-0.220599	0.017	0	1
BCAS1	0.377346	-0.220599	0.017	0	1
LINC01440	0.377346	-0.220599	0.017	0	1
SRMS	0.377346	-0.220599	0.017	0	1
ENSG00000227330	0.377346	-0.220599	0.017	0	1
ABCG1	0.377346	-0.220599	0.017	0	1
GNAZ	0.377346	-0.220599	0.017	0	1
TCN2	0.377346	-0.220599	0.017	0	1
APOBEC3C	0.377346	-0.220599	0.017	0	1
GRM7-AS1	0.377346	-0.220599	0.017	0	1
SATB1	0.377346	-0.220599	0.017	0	1
TCTA	0.377346	-0.220599	0.017	0	1
RPP14	0.377346	-0.220599	0.017	0	1
ENSG00000287158	0.377346	-0.220599	0.017	0	1
DRD3	0.377346	-0.220599	0.017	0	1
CFAP91	0.377346	-0.220599	0.017	0	1
ILDR1	0.377346	-0.220599	0.017	0	1
ENSG00000273437	0.377346	-0.220599	0.017	0	1
RAB6B	0.377346	-0.220599	0.017	0	1
ENSG00000288032	0.377346	-0.220599	0.017	0	1
C3orf70	0.377346	-0.220599	0.017	0	1
LINC01258	0.377346	-0.220599	0.017	0	1
CDKL2	0.377346	-0.220599	0.017	0	1
ENSG00000286136	0.377346	-0.220599	0.017	0	1
ENSG00000261268	0.377346	-0.220599	0.017	0	1
ENSG00000287555	0.377346	-0.220599	0.017	0	1
GRIA2	0.377346	-0.220599	0.017	0	1
ENSG00000289197	0.377346	-0.220599	0.017	0	1
ITGA2-AS1	0.377346	-0.220599	0.017	0	1
ENSG00000249436	0.377346	-0.220599	0.017	0	1
LINC01340	0.377346	-0.220599	0.017	0	1
ENSG00000249787	0.377346	-0.220599	0.017	0	1
PCDHGA11	0.377346	-0.220599	0.017	0	1
ENSG00000271795	0.377346	-0.220599	0.017	0	1
LINC01951	0.377346	-0.220599	0.017	0	1
C4A	0.377346	-0.220599	0.017	0	1
ENSG00000228559	0.377346	-0.220599	0.017	0	1
CLPSL1	0.377346	-0.220599	0.017	0	1
ENSG00000286105	0.377346	-0.220599	0.017	0	1
ENPP5	0.377346	-0.220599	0.017	0	1
KLHL32	0.377346	-0.220599	0.017	0	1
ARG1	0.377346	-0.220599	0.017	0	1
CLDN20	0.377346	-0.220599	0.017	0	1
ENSG00000287409	0.377346	-0.220599	0.017	0	1
LINC02889	0.377346	-0.220599	0.017	0	1
PPP1R9A-AS1	0.377346	-0.220599	0.017	0	1
LAMB4	0.377346	-0.220599	0.017	0	1
ENSG00000240499	0.377346	-0.220599	0.017	0	1
FAM66D	0.377346	-0.220599	0.017	0	1
ENSG00000253671	0.377346	-0.220599	0.017	0	1
ENSG00000253690	0.377346	-0.220599	0.017	0	1
CYP7B1	0.377346	-0.220599	0.017	0	1
PAG1	0.377346	-0.220599	0.017	0	1
CHMP4C	0.377346	-0.220599	0.017	0	1
SLC7A13	0.377346	-0.220599	0.017	0	1
SDC2	0.377346	-0.220599	0.017	0	1
SMIM27	0.377346	-0.220599	0.017	0	1
CYP4F26P	0.377346	-0.220599	0.017	0	1
ENSG00000276422	0.377346	-0.220599	0.017	0	1
LINC01410	0.377346	-0.220599	0.017	0	1
ENSG00000228142	0.377346	-0.220599	0.017	0	1
PRXL2C	0.377346	-0.220599	0.017	0	1
PTGDS	0.377346	-0.220599	0.017	0	1
ZXDB	0.377346	-0.220599	0.017	0	1
TENT5D	0.377346	-0.220599	0.017	0	1
USP26	0.377346	-0.220599	0.017	0	1
MAMLD1	0.377346	-0.220599	0.017	0	1
EFHC2	0.377736	-0.805562	0.073	0.109	1
LINC00662	0.377785	0.627398	0.259	0.217	1
BICDL1	0.378766	-1.68123	0.168	0.217	1
ROR1	0.37957	-0.455064	0.052	0.022	1
RPL13	0.379635	-0.20333	0.916	1	1
ZFR2	0.379689	0.627398	0.078	0.043	1
MAX	0.379725	-0.167488	0.401	0.5	1
LUC7L	0.379823	-0.198419	0.698	0.826	1
SLCO1B3	0.379887	-1.66806	0.039	0.065	1
LINC01492	0.379887	-1.40502	0.039	0.065	1
PDXDC1	0.380052	0.21236	0.729	0.848	1
CCT3	0.380283	-0.188385	0.396	0.478	1
PMEPA1	0.380748	0.627398	0.078	0.043	1
KDM2B-DT	0.380851	-1.80556	0.052	0.022	1
EIF2AK1	0.380872	-0.284375	0.429	0.522	1
ENOSF1	0.380909	0.209085	0.627	0.609	1
ENGASE	0.381104	0.382285	0.31	0.261	1
PLEKHH3	0.381733	-0.333074	0.244	0.304	1
SH3BP5L	0.382065	-1.34089	0.039	0.065	1
ORMDL3	0.382065	-1.34089	0.039	0.065	1
PPP4C	0.382189	-0.220599	0.177	0.239	1
PEG3	0.382604	0.544936	0.104	0.065	1
SAP130	0.382861	0.341094	0.466	0.435	1
GBA	0.382879	0.600431	0.078	0.043	1
TAF6L	0.382925	0.501867	0.05	0.022	1
FAM228B	0.382925	0.411669	0.05	0.022	1
SCML1	0.382925	0.411669	0.05	0.022	1
NOL11	0.382931	-0.220599	0.235	0.304	1
SEPTIN2	0.382944	0.293604	0.562	0.565	1
TASP1	0.383142	-0.202452	0.701	0.804	1
FCHO2	0.38328	0.381745	0.409	0.37	1
DNAJC1	0.383456	-0.214953	0.537	0.609	1
SEMA4A	0.38358	0.364363	0.05	0.022	1
BORCS7	0.38358	0.364363	0.05	0.022	1
BMP4	0.38358	0.364363	0.05	0.022	1
ENSG00000234902	0.38358	0.364363	0.05	0.022	1
ZP3	0.38358	0.364363	0.05	0.022	1
SAMD4B	0.383894	-0.18178	0.418	0.5	1
SULT1A4	0.383921	-0.247644	0.631	0.717	1
SHLD2	0.384017	-0.140811	0.573	0.674	1
KAT2B	0.384032	-0.325297	0.144	0.196	1
MFAP2	0.384235	0.315454	0.05	0.022	1
ENSG00000254987	0.384235	0.315454	0.05	0.022	1
ADAM20	0.384235	0.315454	0.05	0.022	1
LINC00907	0.384235	0.315454	0.05	0.022	1
COL5A3	0.384235	0.315454	0.05	0.022	1
DM1-AS	0.384235	0.315454	0.05	0.022	1
ENSG00000228999	0.384235	0.315454	0.05	0.022	1
SRRD	0.384235	0.315454	0.05	0.022	1
ENSG00000287292	0.384235	0.315454	0.05	0.022	1
CCDC127	0.384235	0.364363	0.05	0.022	1
ENSG00000248559	0.384235	0.315454	0.05	0.022	1
CLTB	0.384235	0.315454	0.05	0.022	1
RRAGD	0.384235	0.315454	0.05	0.022	1
GAL3ST4	0.384235	0.315454	0.05	0.022	1
ST6GALNAC6	0.384235	0.315454	0.05	0.022	1
GABRA3	0.384235	0.315454	0.05	0.022	1
PDP2	0.384418	-0.464525	0.108	0.152	1
CWC25	0.38469	-0.251296	0.261	0.326	1
KLF8	0.384811	0.251889	0.299	0.239	1
HS6ST3	0.385013	0.48722	0.078	0.043	1
DNAH12	0.385013	0.48722	0.078	0.043	1
WDFY1	0.385058	-0.116262	0.246	0.326	1
MUL1	0.385081	0.264828	0.05	0.022	1
HECTD2	0.385081	0.264828	0.05	0.022	1
ENSG00000255250	0.385081	0.264828	0.05	0.022	1
C3orf14	0.385081	0.264828	0.05	0.022	1
SERPINB1	0.385081	0.264828	0.05	0.022	1
RAB23	0.385081	0.264828	0.05	0.022	1
TMEM120A	0.385083	-0.253021	0.123	0.174	1
CAB39L	0.385281	-0.333074	0.106	0.152	1
CENPL	0.3854	0.523562	0.104	0.065	1
IQCE	0.385711	0.157912	0.274	0.217	1
TSTD1	0.385786	0.364363	0.106	0.065	1
PPAT	0.386102	0.394111	0.33	0.283	1
TRIOBP	0.386198	-0.431019	0.187	0.239	1
KANSL2	0.386522	-0.381535	0.243	0.304	1
ERG28	0.386599	-0.442992	0.09	0.13	1
RMDN3	0.386746	-0.337413	0.125	0.174	1
EIF2B1	0.386939	0.101329	0.272	0.217	1
ANKRD16	0.387147	0.457473	0.078	0.043	1
SLC25A24	0.387147	0.427099	0.078	0.043	1
GTPBP1	0.387395	-0.624989	0.11	0.152	1
TLN1	0.387395	-0.624989	0.11	0.152	1
RANBP1	0.387602	-0.170968	0.287	0.37	1
ZNF714	0.387746	0.299823	0.509	0.5	1
SLC2A1	0.387758	-0.365442	0.586	0.63	1
CFL1	0.387818	-0.157096	0.267	0.348	1
CTPS2	0.387943	0.397916	0.349	0.304	1
UTP23	0.388118	-0.870102	0.093	0.13	1
NBPF26	0.388163	-0.234405	0.293	0.37	1
NUDT16-DT	0.388207	0.479841	0.104	0.065	1
B3GALT1	0.388215	0.396072	0.078	0.043	1
ZNF550	0.388243	-0.572901	0.073	0.109	1
ZBTB1	0.388243	-0.668058	0.073	0.109	1
STPG4	0.388243	-0.668058	0.073	0.109	1
ENSG00000230606	0.388243	-0.668058	0.073	0.109	1
DHX40	0.388527	0.354713	0.226	0.174	1
BCAT1	0.388614	-0.215266	0.556	0.63	1
ENSG00000284976	0.388961	0.434753	0.179	0.13	1
METTL3	0.389126	0.445124	0.397	0.37	1
MED31	0.389283	0.396072	0.078	0.043	1
PLEKHG2	0.389283	0.396072	0.078	0.043	1
BMP7	0.389283	0.364363	0.078	0.043	1
CNTN5	0.389302	0.544936	0.153	0.109	1
PHF6	0.389609	-0.435612	0.164	0.217	1
TMEM106B	0.389614	0.457473	0.104	0.065	1
CARD10	0.389614	0.434753	0.104	0.065	1
CATSPERG	0.389942	0.561809	0.129	0.087	1
STRN3	0.389978	-0.224351	0.668	0.761	1
NPIPB2	0.390243	-0.337413	0.125	0.174	1
CD200R1L-AS1	0.390352	0.331942	0.078	0.043	1
MCTP1	0.390352	0.364363	0.078	0.043	1
HSBP1	0.390556	0.264828	0.132	0.087	1
TTC5	0.390636	-0.603928	0.11	0.152	1
L2HGDH	0.391034	0.421974	0.366	0.326	1
PRR3	0.391092	-0.583169	0.11	0.152	1
CNEP1R1	0.391141	-0.910259	0.056	0.087	1
HCN2	0.391141	-0.910259	0.056	0.087	1
PDIA6	0.391419	0.242108	0.489	0.435	1
STX2	0.39143	0.244069	0.106	0.065	1
OSBPL2	0.391835	0.315454	0.293	0.239	1
PCDHGA4	0.391909	0.298775	0.078	0.043	1
ENSG00000286540	0.391909	0.298775	0.078	0.043	1
OTUD3	0.392262	-0.649442	0.091	0.13	1
EPHA10	0.392685	0.230062	0.132	0.087	1
FAM204A	0.393054	-0.320135	0.164	0.217	1
PAK1	0.393119	0.177365	0.511	0.457	1
CEP290	0.39322	-0.435233	0.381	0.457	1
PITRM1	0.393288	-0.277183	0.181	0.239	1
FAM72D	0.393368	-0.864455	0.056	0.087	1
GPR161	0.393368	-0.864455	0.056	0.087	1
ZNF169	0.393381	0.510584	0.129	0.087	1
LRSAM1	0.393433	-0.162385	0.233	0.304	1
LONP1	0.393749	-0.120169	0.513	0.609	1
PBX2	0.39386	-0.207543	0.16	0.217	1
ENSG00000260072	0.394349	-0.562705	0.11	0.152	1
TERF1	0.394503	0.337396	0.349	0.304	1
VPS29	0.394945	-0.440166	0.207	0.261	1
ZNF217	0.395007	-0.226159	0.541	0.63	1
ACHE	0.395257	0.340116	0.104	0.065	1
CCDC50	0.395279	0.457473	0.153	0.109	1
KIF21B	0.395309	-1.0831	0.039	0.065	1
CGRRF1	0.395309	-1.0831	0.039	0.065	1
ENSG00000270055	0.395309	-1.0831	0.039	0.065	1
AGBL5	0.395309	-1.0831	0.039	0.065	1
IGFBP7-AS1	0.395309	-1.0831	0.039	0.065	1
SNX18	0.395309	-1.0831	0.039	0.065	1
HSD17B8	0.395309	-1.0831	0.039	0.065	1
PIGA	0.395309	-1.0831	0.039	0.065	1
ENSG00000289472	0.395309	-1.0831	0.039	0.065	1
PRICKLE3	0.395309	-1.0831	0.039	0.065	1
BTK	0.395309	-1.0831	0.039	0.065	1
EOLA1-DT	0.395309	-1.0831	0.039	0.065	1
G2E3-AS1	0.395314	-0.408671	0.127	0.174	1
TMEM116	0.395889	-0.820061	0.056	0.087	1
MPST	0.395889	-0.820061	0.056	0.087	1
CFAP418-AS1	0.396207	-0.244847	0.16	0.217	1
MRPL3	0.396405	-0.215633	0.381	0.457	1
MYL12B	0.396589	0.179939	0.106	0.065	1
TPP1	0.396617	-0.333074	0.164	0.217	1
LTBP2	0.396672	0.340116	0.104	0.065	1
TMPO	0.396814	-0.473632	0.274	0.326	1
PCSK7	0.397085	-0.215456	0.369	0.457	1
LINC02646	0.397402	-1.01897	0.039	0.065	1
ADPRM	0.397402	-1.01897	0.039	0.065	1
PLK5	0.397402	-1.01897	0.039	0.065	1
BCL3	0.397402	-0.957565	0.039	0.065	1
NUDT16	0.397402	-0.957565	0.039	0.065	1
ENSG00000287999	0.397402	-1.01897	0.039	0.065	1
SUSD3	0.397402	-1.01897	0.039	0.065	1
NRARP	0.397402	-1.01897	0.039	0.065	1
MAPKAP1	0.397417	0.162661	0.741	0.652	1
MSANTD2	0.397813	0.157912	0.228	0.174	1
SNHG9	0.398121	-0.588331	0.091	0.13	1
ZNF157	0.398352	-0.594995	0.091	0.13	1
FH	0.398397	0.565997	0.103	0.065	1
MAFK	0.398418	-0.776992	0.056	0.087	1
CA2	0.398418	-0.776992	0.056	0.087	1
ADAT2	0.398982	-0.2946	0.144	0.196	1
PTPDC1	0.39899	0.378038	0.177	0.13	1
PAPOLG	0.399353	-0.542527	0.147	0.196	1
MAP1LC3B	0.399406	-0.542527	0.073	0.109	1
IL18BP	0.39964	-0.957565	0.039	0.065	1
RASA4	0.399845	0.544936	0.103	0.065	1
TMEM18	0.399898	0.544936	0.151	0.109	1
RPL34	0.400101	0.183224	0.868	0.804	1
ZDHHC17	0.400102	-0.269509	0.284	0.348	1
NGB	0.40015	-0.239964	0.218	0.283	1
SEPHS2	0.400272	0.391585	0.155	0.109	1
ELMO3	0.400576	0.627398	0.127	0.087	1
NFKB1	0.400902	-0.849505	0.151	0.196	1
BLOC1S1	0.400956	-0.735172	0.056	0.087	1
TRIB3	0.400956	-0.735172	0.056	0.087	1
STARD4	0.400956	-0.735172	0.056	0.087	1
SLC16A3	0.400995	0.521905	0.433	0.435	1
HSD17B10	0.401199	0.65387	0.076	0.043	1
ZNF713	0.401233	-0.173293	0.179	0.239	1
SLC8A1	0.401295	0.523562	0.103	0.065	1
SLCO3A1	0.401415	-0.568522	0.091	0.13	1
SIVA1	0.401436	0.580855	0.174	0.13	1
BRD8	0.40152	0.43802	0.285	0.239	1
TMSB10	0.401863	0.369164	0.356	0.304	1
HNF4G	0.401885	-0.898671	0.039	0.065	1
OSBPL11	0.402394	0.449252	0.261	0.217	1
ZCCHC17	0.402431	0.343972	0.354	0.304	1
DAD1	0.402494	-0.320135	0.201	0.261	1
FASTK	0.402702	-0.529703	0.172	0.217	1
SENP7	0.402712	-0.436328	0.233	0.283	1
NME3	0.402769	-0.279493	0.144	0.196	1
RNF13	0.403088	-0.309866	0.203	0.261	1
COG6	0.40335	0.437295	0.222	0.174	1
IFNGR1	0.403501	-0.69453	0.056	0.087	1
STT3B	0.403811	-0.148449	0.474	0.587	1
GTF2E1	0.4042	0.501867	0.103	0.065	1
PIN4	0.40446	0.224639	0.256	0.196	1
PSKH1	0.40449	-0.542527	0.091	0.13	1
ATG9A	0.404538	0.516366	0.076	0.043	1
GBE1	0.404575	0.457473	0.302	0.261	1
PCM1	0.404653	-0.155504	0.584	0.696	1
PARPBP	0.405157	0.411669	0.377	0.348	1
ZNF616	0.405653	0.457473	0.076	0.043	1
TTI1	0.405656	-0.228212	0.274	0.348	1
ZFYVE19	0.405659	0.457473	0.103	0.065	1
SYT9	0.405772	-0.220599	0.015	0	1
RARA	0.405772	-0.220599	0.015	0	1
APOBEC3G	0.405772	-0.220599	0.015	0	1
ATP13A3-DT	0.405772	-0.220599	0.015	0	1
ENSG00000231662	0.405772	-0.220599	0.015	0	1
GBX1	0.405772	-0.220599	0.015	0	1
CPTP	0.405782	-0.372602	0.015	0	1
ENSG00000284747	0.405782	-0.372602	0.015	0	1
ENSG00000228423	0.405782	-0.372602	0.015	0	1
LINC01772	0.405782	-0.372602	0.015	0	1
CAMK2N1	0.405782	-0.372602	0.015	0	1
ENSG00000236065	0.405782	-0.372602	0.015	0	1
GPX7	0.405782	-0.372602	0.015	0	1
PARS2	0.405782	-0.372602	0.015	0	1
FGGY-DT	0.405782	-0.372602	0.015	0	1
ENSG00000286548	0.405782	-0.372602	0.015	0	1
OLFM3	0.405782	-0.372602	0.015	0	1
INKA2	0.405782	-0.372602	0.015	0	1
NGF-AS1	0.405782	-0.372602	0.015	0	1
LIX1L	0.405782	-0.372602	0.015	0	1
PCP4L1	0.405782	-0.372602	0.015	0	1
LMX1A	0.405782	-0.372602	0.015	0	1
CD247	0.405782	-0.372602	0.015	0	1
MR1	0.405782	-0.372602	0.015	0	1
BTG2	0.405782	-0.372602	0.015	0	1
REN	0.405782	-0.372602	0.015	0	1
ENSG00000232184	0.405782	-0.372602	0.015	0	1
IDI2-AS1	0.405782	-0.372602	0.015	0	1
PRKG1-AS1	0.405782	-0.372602	0.015	0	1
RHOBTB1	0.405782	-0.372602	0.015	0	1
LRRTM3	0.405782	-0.372602	0.015	0	1
ENSG00000285300	0.405782	-0.372602	0.015	0	1
DPYSL4	0.405782	-0.372602	0.015	0	1
ARNTL	0.405782	-0.372602	0.015	0	1
LINC02759	0.405782	-0.372602	0.015	0	1
LRP4-AS1	0.405782	-0.372602	0.015	0	1
CATSPERZ	0.405782	-0.372602	0.015	0	1
NAALADL1	0.405782	-0.372602	0.015	0	1
RAB38	0.405782	-0.372602	0.015	0	1
PGR	0.405782	-0.372602	0.015	0	1
ENSG00000260966	0.405782	-0.372602	0.015	0	1
SMIM35	0.405782	-0.372602	0.015	0	1
PKNOX2	0.405782	-0.372602	0.015	0	1
LAG3	0.405782	-0.372602	0.015	0	1
TSPAN11	0.405782	-0.372602	0.015	0	1
VDR	0.405782	-0.372602	0.015	0	1
PMEL	0.405782	-0.372602	0.015	0	1
ENSG00000286279	0.405782	-0.372602	0.015	0	1
NUP107-DT	0.405782	-0.372602	0.015	0	1
ENSG00000256325	0.405782	-0.372602	0.015	0	1
LINC02391	0.405782	-0.372602	0.015	0	1
ENSG00000273568	0.405782	-0.372602	0.015	0	1
N4BP2L1	0.405782	-0.372602	0.015	0	1
KBTBD6	0.405782	-0.372602	0.015	0	1
KCNRG	0.405782	-0.372602	0.015	0	1
CLDN10-AS1	0.405782	-0.372602	0.015	0	1
DHRS4	0.405782	-0.372602	0.015	0	1
ENSG00000258378	0.405782	-0.372602	0.015	0	1
FAM71D	0.405782	-0.372602	0.015	0	1
DEGS2	0.405782	-0.372602	0.015	0	1
ADSS1	0.405782	-0.372602	0.015	0	1
GABRA5	0.405782	-0.372602	0.015	0	1
BMF	0.405782	-0.372602	0.015	0	1
ENSG00000259347	0.405782	-0.372602	0.015	0	1
NR2E3	0.405782	-0.372602	0.015	0	1
TMEM202-AS1	0.405782	-0.372602	0.015	0	1
NSMCE1-DT	0.405782	-0.372602	0.015	0	1
ABCC12	0.405782	-0.372602	0.015	0	1
MT1M	0.405782	-0.372602	0.015	0	1
NLRC5	0.405782	-0.372602	0.015	0	1
CMTM3	0.405782	-0.372602	0.015	0	1
ENSG00000268218	0.405782	-0.372602	0.015	0	1
C17orf100	0.405782	-0.372602	0.015	0	1
ENSG00000233223	0.405782	-0.372602	0.015	0	1
BORCS6	0.405782	-0.372602	0.015	0	1
ENSG00000214970	0.405782	-0.372602	0.015	0	1
ENSG00000265334	0.405782	-0.372602	0.015	0	1
SLFN5	0.405782	-0.372602	0.015	0	1
ENSG00000270240	0.405782	-0.372602	0.015	0	1
ZNF385C	0.405782	-0.372602	0.015	0	1
PTGES3L	0.405782	-0.372602	0.015	0	1
ENSG00000233635	0.405782	-0.372602	0.015	0	1
ENSG00000286328	0.405782	-0.372602	0.015	0	1
NETO1	0.405782	-0.372602	0.015	0	1
ENSG00000267448	0.405782	-0.372602	0.015	0	1
CREB3L3	0.405782	-0.372602	0.015	0	1
LRRC8E	0.405782	-0.372602	0.015	0	1
CYP4F3	0.405782	-0.372602	0.015	0	1
LINC00664	0.405782	-0.372602	0.015	0	1
FAAP24	0.405782	-0.372602	0.015	0	1
SPRED3	0.405782	-0.372602	0.015	0	1
ZNF233	0.405782	-0.372602	0.015	0	1
EXOC3L2	0.405782	-0.372602	0.015	0	1
SLC17A7	0.405782	-0.372602	0.015	0	1
ZNF582-DT	0.405782	-0.372602	0.015	0	1
ENSG00000236989	0.405782	-0.372602	0.015	0	1
DNAJC27-AS1	0.405782	-0.372602	0.015	0	1
MSH2-OT1	0.405782	-0.372602	0.015	0	1
CHST10	0.405782	-0.372602	0.015	0	1
ENSG00000287771	0.405782	-0.372602	0.015	0	1
ENSG00000286904	0.405782	-0.372602	0.015	0	1
ENSG00000238207	0.405782	-0.372602	0.015	0	1
DARS1-AS1	0.405782	-0.372602	0.015	0	1
ENSG00000234584	0.405782	-0.372602	0.015	0	1
ENSG00000236501	0.405782	-0.372602	0.015	0	1
LINC01494	0.405782	-0.372602	0.015	0	1
ENSG00000237126	0.405782	-0.372602	0.015	0	1
UGT1A10	0.405782	-0.372602	0.015	0	1
ENSG00000220256	0.405782	-0.372602	0.015	0	1
ENSG00000286288	0.405782	-0.372602	0.015	0	1
ENSG00000266908	0.405782	-0.372602	0.015	0	1
ENSG00000230563	0.405782	-0.372602	0.015	0	1
ISM1	0.405782	-0.372602	0.015	0	1
