## Supplementary Table 5 for "SWI/SNF-Dependent Chromatin Remodelling Establishes Gene Regulatory Programs in Early Human Embryos and Blastoids" (part 90 of 213)

### Sheet: D3D_EPI_vs_D5A3_HYPO (continued)
X	p_val	avg_log2FC	pct.1	pct.2	p_val_adj
ENSG00000274863	0.405782	-0.372602	0.015	0	1
CASS4	0.405782	-0.372602	0.015	0	1
ENSG00000289199	0.405782	-0.372602	0.015	0	1
APCDD1L	0.405782	-0.372602	0.015	0	1
ENSG00000280614	0.405782	-0.372602	0.015	0	1
ZNF70	0.405782	-0.372602	0.015	0	1
PRRT3	0.405782	-0.372602	0.015	0	1
VILL	0.405782	-0.372602	0.015	0	1
IQCF1	0.405782	-0.372602	0.015	0	1
DUSP7	0.405782	-0.372602	0.015	0	1
NECTIN3-AS1	0.405782	-0.372602	0.015	0	1
SLC15A2	0.405782	-0.372602	0.015	0	1
WDR5B	0.405782	-0.372602	0.015	0	1
PARP14	0.405782	-0.372602	0.015	0	1
ENSG00000288111	0.405782	-0.372602	0.015	0	1
ZBBX	0.405782	-0.372602	0.015	0	1
BST1	0.405782	-0.372602	0.015	0	1
ENSG00000248138	0.405782	-0.372602	0.015	0	1
ENSG00000249998	0.405782	-0.372602	0.015	0	1
SLIT2	0.405782	-0.372602	0.015	0	1
ENSG00000248939	0.405782	-0.372602	0.015	0	1
COMMD8	0.405782	-0.372602	0.015	0	1
ENSG00000287401	0.405782	-0.372602	0.015	0	1
ENSG00000287290	0.405782	-0.372602	0.015	0	1
ENSG00000287101	0.405782	-0.372602	0.015	0	1
ENSG00000251488	0.405782	-0.372602	0.015	0	1
ENSG00000251687	0.405782	-0.372602	0.015	0	1
ENSG00000273449	0.405782	-0.372602	0.015	0	1
ENSG00000248601	0.405782	-0.372602	0.015	0	1
LINC02362	0.405782	-0.372602	0.015	0	1
ENSG00000253766	0.405782	-0.372602	0.015	0	1
CDH9	0.405782	-0.372602	0.015	0	1
CDH6	0.405782	-0.372602	0.015	0	1
ENSG00000215068	0.405782	-0.372602	0.015	0	1
SCAMP1-AS1	0.405782	-0.372602	0.015	0	1
EDIL3-DT	0.405782	-0.372602	0.015	0	1
LMNB1-DT	0.405782	-0.372602	0.015	0	1
F12	0.405782	-0.372602	0.015	0	1
PRR7	0.405782	-0.372602	0.015	0	1
ENSG00000272142	0.405782	-0.372602	0.015	0	1
ELOVL2	0.405782	-0.372602	0.015	0	1
C4B	0.405782	-0.372602	0.015	0	1
ENSG00000283573	0.405782	-0.372602	0.015	0	1
ENSG00000235122	0.405782	-0.372602	0.015	0	1
PRSS35	0.405782	-0.372602	0.015	0	1
ENPP3	0.405782	-0.372602	0.015	0	1
WAKMAR2	0.405782	-0.372602	0.015	0	1
BLVRA	0.405782	-0.372602	0.015	0	1
ZNF679	0.405782	-0.372602	0.015	0	1
ENSG00000232667	0.405782	-0.372602	0.015	0	1
ABCB1	0.405782	-0.372602	0.015	0	1
CALCR	0.405782	-0.372602	0.015	0	1
ENSG00000270953	0.405782	-0.372602	0.015	0	1
ENSG00000284691	0.405782	-0.372602	0.015	0	1
ENSG00000253100	0.405782	-0.372602	0.015	0	1
ENSG00000271971	0.405782	-0.372602	0.015	0	1
ENSG00000254361	0.405782	-0.372602	0.015	0	1
TIGD5	0.405782	-0.372602	0.015	0	1
SLC1A1	0.405782	-0.372602	0.015	0	1
PLPP6	0.405782	-0.372602	0.015	0	1
SH3GL2	0.405782	-0.372602	0.015	0	1
RPP25L	0.405782	-0.372602	0.015	0	1
LINC01501	0.405782	-0.372602	0.015	0	1
ENSG00000230676	0.405782	-0.372602	0.015	0	1
CCDC183-AS1	0.405782	-0.372602	0.015	0	1
PCSK1N	0.405782	-0.372602	0.015	0	1
NUDT10	0.405782	-0.372602	0.015	0	1
UTY	0.405782	-0.372602	0.015	0	1
AZI2	0.405873	0.544936	0.127	0.087	1
YBEY	0.405879	0.510584	0.127	0.087	1
WDR45	0.405918	-0.977743	0.097	0.13	1
ASB3	0.405948	-0.2946	0.45	0.543	1
ABHD17A	0.406308	-0.196752	0.254	0.326	1
ASAP2	0.406355	-0.160512	0.7	0.783	1
RPS10	0.40647	-0.202298	0.72	0.717	1
AP1G1	0.40647	0.264828	0.347	0.283	1
FDX2	0.406507	0.411669	0.049	0.022	1
ENSG00000267262	0.406507	0.364363	0.049	0.022	1
C4orf50	0.406507	0.364363	0.049	0.022	1
ZNF813	0.40668	-0.352703	0.108	0.152	1
PER1	0.406682	-0.333074	0.108	0.152	1
ARHGAP17	0.406819	-0.195724	0.313	0.391	1
SH2B3	0.406823	-0.684546	0.174	0.217	1
PARK7	0.406847	0.565997	0.194	0.152	1
EGFL7	0.406901	0.30547	0.104	0.065	1
SLC30A7	0.407131	-0.173293	0.343	0.413	1
NDEL1	0.407146	0.470297	0.3	0.261	1
ENSG00000278903	0.407191	0.331942	0.201	0.152	1
EIF5AL1	0.4072	0.364363	0.049	0.022	1
PAMR1	0.4072	0.315454	0.049	0.022	1
KLF12	0.4072	0.315454	0.049	0.022	1
MGAT5B	0.4072	0.315454	0.049	0.022	1
LINC02885	0.4072	0.315454	0.049	0.022	1
ENSG00000289469	0.4072	0.315454	0.049	0.022	1
LINC02917	0.4072	0.315454	0.049	0.022	1
ENDOG	0.4072	0.315454	0.049	0.022	1
NDUFV2	0.407239	0.323287	0.371	0.326	1
CCDC93	0.407241	-0.196752	0.377	0.478	1
LRRC41	0.407478	0.241744	0.181	0.13	1
SLC7A6OS	0.407577	-0.491901	0.091	0.13	1
PCDH15	0.407578	-0.516992	0.091	0.13	1
PREB	0.407651	0.493097	0.127	0.087	1
NUTF2	0.407685	-0.12749	0.291	0.37	1
STAU1	0.407765	-0.155125	0.379	0.457	1
GPX8	0.407883	0.457473	0.076	0.043	1
ENSG00000259754	0.407884	0.396072	0.076	0.043	1
ENSG00000250410	0.40789	-0.769938	0.075	0.109	1
TMEM234	0.407892	0.264828	0.049	0.022	1
SUOX	0.407892	0.264828	0.049	0.022	1
LAMA3	0.407892	0.264828	0.049	0.022	1
GADD45B	0.407892	0.264828	0.049	0.022	1
C3	0.407892	0.264828	0.049	0.022	1
QPCTL	0.407892	0.315454	0.049	0.022	1
ENSG00000235725	0.407892	0.264828	0.049	0.022	1
SELENOM	0.407892	0.264828	0.049	0.022	1
SS18L2	0.407892	0.264828	0.049	0.022	1
LIX1-AS1	0.407892	0.264828	0.049	0.022	1
TMEM232	0.407892	0.264828	0.049	0.022	1
GAA	0.408081	0.501867	0.151	0.109	1
CDK4	0.408188	-0.706026	0.075	0.109	1
ARF1	0.408282	-0.161098	0.274	0.348	1
ENSG00000241772	0.408616	-0.506903	0.056	0.087	1
RPUSD1	0.408617	-0.616528	0.056	0.087	1
AXIN2	0.408617	-0.616528	0.056	0.087	1
MDM2	0.408735	-0.145048	0.817	0.739	1
TRHDE	0.40876	0.21236	0.049	0.022	1
SOCS1	0.40876	0.21236	0.049	0.022	1
VPS9D1	0.40876	0.21236	0.049	0.022	1
CYP1B1	0.40876	0.21236	0.049	0.022	1
STRADB	0.40876	0.21236	0.049	0.022	1
ENSG00000250039	0.40876	0.21236	0.049	0.022	1
C2	0.40876	0.21236	0.049	0.022	1
ASF1A	0.40876	0.21236	0.049	0.022	1
ENSG00000254343	0.40876	0.21236	0.049	0.022	1
ENSG00000240240	0.40876	0.21236	0.049	0.022	1
LRGUK	0.408833	0.264828	0.155	0.109	1
ELMOD2	0.409	0.364363	0.076	0.043	1
NUDT12	0.409	0.364363	0.076	0.043	1
DNAJC19	0.409426	0.544936	0.127	0.087	1
PAM16	0.409448	0.555505	0.194	0.152	1
RNF114	0.409577	0.489894	0.241	0.196	1
SLC35E1	0.409756	-0.184975	0.179	0.239	1
LINC02241	0.409985	-0.382656	0.534	0.609	1
YARS2	0.410076	-0.247071	0.162	0.217	1
FHOD1	0.410092	-0.260492	0.162	0.217	1
TWF2	0.410218	-0.701225	0.075	0.109	1
B9D1	0.410372	-0.635637	0.093	0.13	1
DALRD3	0.410502	-0.372602	0.129	0.174	1
PDE4D	0.410615	-0.288771	0.332	0.391	1
SH3BP1	0.410677	-0.491901	0.091	0.13	1
RPS20	0.410832	-0.14215	0.841	0.913	1
ENSG00000288692	0.411153	-0.164016	0.078	0.043	1
DERL1	0.411203	0.475395	0.127	0.087	1
TRAPPC4	0.411233	0.298775	0.076	0.043	1
LYSMD4	0.411233	0.331942	0.076	0.043	1
AOAH	0.411233	0.298775	0.076	0.043	1
TMEM220-AS1	0.411505	0.364363	0.103	0.065	1
NPIPB6	0.411628	-1.07122	0.095	0.13	1
ODR4	0.411895	-0.155125	0.377	0.457	1
PLA2G12A	0.412448	0.554334	0.216	0.174	1
C1orf112	0.412455	0.563672	0.216	0.174	1
ATP6V0E1	0.412578	0.44886	0.424	0.413	1
GPI	0.41285	0.28935	0.42	0.391	1
ZKSCAN1	0.412944	0.477372	0.381	0.37	1
YIPF1	0.412971	0.340116	0.103	0.065	1
MTREX	0.413185	0.293974	0.539	0.522	1
LINC00623	0.413745	-0.442992	0.168	0.217	1
HDGF	0.413842	-0.649442	0.075	0.109	1
UBE2F	0.413908	-0.42705	0.353	0.413	1
ZNF99	0.41402	-0.309866	0.269	0.326	1
NDE1	0.414101	0.182366	0.317	0.261	1
SCYL3	0.41413	-0.781715	0.095	0.13	1
PNKD	0.41423	-0.511049	0.213	0.261	1
NDUFAF2	0.414237	-0.242404	0.276	0.348	1
TMEM185A	0.414283	-0.998207	0.058	0.087	1
CHPF2	0.414439	0.315454	0.103	0.065	1
CAPRIN1	0.414511	-0.189738	0.463	0.5	1
VASP	0.414528	-0.372602	0.129	0.174	1
WDR6	0.414779	0.406489	0.345	0.304	1
SLC12A8	0.414853	-0.455064	0.11	0.152	1
HERC5	0.415025	-0.116262	0.078	0.043	1
POLR2H	0.415047	0.457473	0.218	0.174	1
HAUS1	0.415085	-0.44737	0.149	0.196	1
MRPS26	0.415473	-0.320135	0.205	0.261	1
GIPC2	0.4159	-0.466683	0.461	0.5	1
TAB3	0.416059	0.364363	0.289	0.239	1
RMI1	0.416172	-0.588331	0.112	0.152	1
IVNS1ABP	0.416266	0.627398	0.101	0.065	1
NEMF	0.416413	0.126022	0.896	0.848	1
MYSM1	0.416562	-0.201234	0.461	0.543	1
NEK8	0.416567	0.402331	0.127	0.087	1
ZNF44	0.416669	0.257941	0.295	0.239	1
ASH1L	0.416869	0.17368	0.94	0.935	1
LHPP	0.417149	0.338485	0.304	0.261	1
ELOC	0.417335	-0.401171	0.228	0.283	1
LATS2	0.417696	-0.196445	0.674	0.739	1
CCNT2-AS1	0.417777	-0.562705	0.093	0.13	1
LAMA5	0.418003	0.130556	0.828	0.848	1
ST8SIA6-AS1	0.418027	-0.562705	0.112	0.152	1
ZNF280C	0.418231	0.298775	0.129	0.087	1
NRF1	0.418305	-0.101513	0.502	0.63	1
UNC50	0.41836	0.402331	0.127	0.087	1
ENSG00000267053	0.41843	-0.124871	0.724	0.848	1
FAM171A2	0.418549	-1.73517	0.024	0.043	1
ENSG00000276449	0.418549	-1.73517	0.024	0.043	1
DUSP18	0.418549	-1.73517	0.024	0.043	1
CKAP5	0.418622	-0.168712	0.659	0.783	1
ZNF564	0.41864	-0.61179	0.093	0.13	1
MDC1	0.418796	-0.360324	0.187	0.239	1
CLTC	0.419029	-0.117861	0.507	0.609	1
WHAMM	0.419109	0.483008	0.151	0.109	1
PDCL	0.419116	0.48722	0.149	0.109	1
ENSG00000287860	0.419277	0.523562	0.101	0.065	1
ENSG00000267002	0.419372	-0.516992	0.172	0.217	1
PRMT9	0.419583	-0.246286	0.241	0.304	1
PPP1CC	0.419689	0.372356	0.418	0.391	1
ANKUB1	0.41974	-0.397477	0.166	0.217	1
TRAM1	0.419961	-0.220599	0.222	0.283	1
TSC1	0.42002	-0.39278	0.213	0.261	1
WDR70	0.420127	0.166212	0.942	0.913	1
RNF170	0.420523	0.578488	0.125	0.087	1
NLK	0.420687	-0.13119	0.618	0.783	1
RHBDD1	0.420933	-0.160058	0.356	0.435	1
NIPA2	0.421004	0.501867	0.274	0.239	1
PRDX2	0.421541	0.510584	0.218	0.174	1
TAF8	0.421617	-0.352703	0.11	0.152	1
NOTCH2NLA	0.421891	0.34283	0.2	0.152	1
ALDH9A1	0.422207	-1.34089	0.041	0.065	1
POM121C	0.422232	-0.132804	0.56	0.652	1
ANKRD27	0.422243	-0.213404	0.28	0.348	1
RPE	0.422276	-0.421512	0.131	0.174	1
FAM136A	0.422288	0.523562	0.101	0.065	1
ATP11C	0.422928	-0.264226	0.713	0.739	1
ZNF638	0.423006	0.164979	0.89	0.87	1
MED21	0.423323	-0.372602	0.168	0.217	1
OOEP	0.423361	-0.324104	0.168	0.217	1
LEMD2	0.423553	-0.315458	0.289	0.348	1
GLYCTK	0.423563	-1.26242	0.06	0.087	1
NR3C1	0.423728	-1.54253	0.041	0.065	1
DAP3	0.423799	0.198505	0.731	0.739	1
POP7	0.42384	0.544936	0.075	0.043	1
UBXN11	0.424534	-0.572901	0.075	0.109	1
GMDS-DT	0.424751	0.231318	0.427	0.37	1
IMP4	0.424955	-0.269509	0.166	0.217	1
DNAJB11	0.425006	0.544936	0.172	0.13	1
PCDH11X	0.425021	-0.352703	0.11	0.152	1
MZT2B	0.425022	-0.313709	0.11	0.152	1
IK	0.425278	0.309916	0.2	0.152	1
EIF1B-AS1	0.42531	0.457473	0.101	0.065	1
BOLA2	0.4254	-0.542527	0.093	0.13	1
TUT1	0.425452	-0.438191	0.131	0.174	1
RWDD4	0.425489	-0.3549	0.129	0.174	1
CEP43	0.425568	-0.42705	0.192	0.239	1
SAMD11	0.425799	-1.95756	0.009	0.022	1
CD164L2	0.425799	-1.95756	0.009	0.022	1
MATN1	0.425799	-1.95756	0.009	0.022	1
EVA1B	0.425799	-1.95756	0.009	0.022	1
POU3F1	0.425799	-1.95756	0.009	0.022	1
LINC01562	0.425799	-1.95756	0.009	0.022	1
FYB2	0.425799	-1.95756	0.009	0.022	1
ENSG00000231128	0.425799	-1.95756	0.009	0.022	1
PTPN22	0.425799	-1.95756	0.009	0.022	1
LIX1L-AS1	0.425799	-1.95756	0.009	0.022	1
HJV	0.425799	-1.95756	0.009	0.022	1
LRRC52-AS1	0.425799	-1.95756	0.009	0.022	1
GLRX2	0.425799	-1.95756	0.009	0.022	1
HTR7	0.425799	-1.95756	0.009	0.022	1
ENSG00000234026	0.425799	-1.95756	0.009	0.022	1
CPN1	0.425799	-1.95756	0.009	0.022	1
PTPRE	0.425799	-1.95756	0.009	0.022	1
ENSG00000255158	0.425799	-1.95756	0.009	0.022	1
ENSG00000256824	0.425799	-1.95756	0.009	0.022	1
FADD	0.425799	-1.95756	0.009	0.022	1
EMSY-DT	0.425799	-1.95756	0.009	0.022	1
C11orf71	0.425799	-1.95756	0.009	0.022	1
ENSG00000289223	0.425799	-1.95756	0.009	0.022	1
ENSG00000286608	0.425799	-1.95756	0.009	0.022	1
ENSG00000256695	0.425799	-1.95756	0.009	0.022	1
ERICH6B	0.425799	-1.95756	0.009	0.022	1
LINC00448	0.425799	-1.95756	0.009	0.022	1
SLC12A1	0.425799	-1.95756	0.009	0.022	1
USP50	0.425799	-1.95756	0.009	0.022	1
ENSG00000259678	0.425799	-1.95756	0.009	0.022	1
MESP2	0.425799	-1.95756	0.009	0.022	1
ENSG00000260447	0.425799	-1.95756	0.009	0.022	1
ENSG00000251417	0.425799	-1.95756	0.009	0.022	1
HAS3	0.425799	-1.95756	0.009	0.022	1
SCARF1	0.425799	-1.95756	0.009	0.022	1
PIK3R6	0.425799	-1.95756	0.009	0.022	1
TMEM11-DT	0.425799	-1.95756	0.009	0.022	1
ENSG00000288923	0.425799	-1.95756	0.009	0.022	1
HAP1	0.425799	-1.95756	0.009	0.022	1
ENSG00000267405	0.425799	-1.95756	0.009	0.022	1
ABCA10	0.425799	-1.95756	0.009	0.022	1
CBX8	0.425799	-1.95756	0.009	0.022	1
ENSG00000265750	0.425799	-1.95756	0.009	0.022	1
PSMA8	0.425799	-1.95756	0.009	0.022	1
LINC01775	0.425799	-1.95756	0.009	0.022	1
C19orf38	0.425799	-1.95756	0.009	0.022	1
ENSG00000279529	0.425799	-1.95756	0.009	0.022	1
ERFL	0.425799	-1.95756	0.009	0.022	1
KCNN4	0.425799	-1.95756	0.009	0.022	1
ZNF230	0.425799	-1.95756	0.009	0.022	1
MEIOSIN	0.425799	-1.95756	0.009	0.022	1
PTPRH	0.425799	-1.95756	0.009	0.022	1
ZNF671	0.425799	-1.95756	0.009	0.022	1
ENSG00000234378	0.425799	-1.95756	0.009	0.022	1
ADGRF3	0.425799	-1.95756	0.009	0.022	1
ENSG00000289003	0.425799	-1.95756	0.009	0.022	1
LGALSL	0.425799	-1.95756	0.009	0.022	1
ENSG00000281920	0.425799	-1.95756	0.009	0.022	1
ENSG00000281195	0.425799	-1.95756	0.009	0.022	1
GPR17	0.425799	-1.95756	0.009	0.022	1
ENSG00000224342	0.425799	-1.95756	0.009	0.022	1
GZF1	0.425799	-1.95756	0.009	0.022	1
LINC01716	0.425799	-1.95756	0.009	0.022	1
ZNF280A	0.425799	-1.95756	0.009	0.022	1
MKRN2OS	0.425799	-1.95756	0.009	0.022	1
LINC00698	0.425799	-1.95756	0.009	0.022	1
EOGT-DT	0.425799	-1.95756	0.009	0.022	1
ETV5	0.425799	-1.95756	0.009	0.022	1
ENSG00000223812	0.425799	-1.95756	0.009	0.022	1
ATP13A4	0.425799	-1.95756	0.009	0.022	1
STX18-IT1	0.425799	-1.95756	0.009	0.022	1
MSX1	0.425799	-1.95756	0.009	0.022	1
GPR78	0.425799	-1.95756	0.009	0.022	1
LINC00989	0.425799	-1.95756	0.009	0.022	1
ENSG00000273156	0.425799	-1.95756	0.009	0.022	1
LINC01019	0.425799	-1.95756	0.009	0.022	1
MIR4458HG	0.425799	-1.95756	0.009	0.022	1
ENSG00000272379	0.425799	-1.95756	0.009	0.022	1
C6orf47	0.425799	-1.95756	0.009	0.022	1
NOTCH4	0.425799	-1.95756	0.009	0.022	1
SPATS1	0.425799	-1.95756	0.009	0.022	1
MCHR2	0.425799	-1.95756	0.009	0.022	1
REV3L-IT1	0.425799	-1.95756	0.009	0.022	1
ENSG00000235381	0.425799	-1.95756	0.009	0.022	1
ENSG00000273448	0.425799	-1.95756	0.009	0.022	1
SEMA3C	0.425799	-1.95756	0.009	0.022	1
KDM7A-DT	0.425799	-1.95756	0.009	0.022	1
ENSG00000254237	0.425799	-1.95756	0.009	0.022	1
NPM2	0.425799	-1.95756	0.009	0.022	1
ENSG00000228862	0.425799	-1.95756	0.009	0.022	1
FLJ42969	0.425799	-1.95756	0.009	0.022	1
TG	0.425799	-1.95756	0.009	0.022	1
ENSG00000287769	0.425799	-1.95756	0.009	0.022	1
SHC3	0.425799	-1.95756	0.009	0.022	1
GGTA1	0.425799	-1.95756	0.009	0.022	1
DMRTC1B	0.425799	-1.95756	0.009	0.022	1
ENSG00000286366	0.425799	-1.95756	0.009	0.022	1
ENSG00000277196	0.4259	-0.274849	0.744	0.761	1
ZDHHC7	0.426033	0.432669	0.239	0.196	1
SERP1	0.426073	0.586756	0.147	0.109	1
C18orf32	0.426167	0.48722	0.075	0.043	1
NDUFA6-DT	0.426168	0.457473	0.075	0.043	1
IBTK	0.426267	-0.216705	0.465	0.565	1
SEPTIN5	0.426628	-0.320135	0.049	0.022	1
IRF2	0.426628	-0.320135	0.049	0.022	1
RHBDF2	0.426628	-0.402046	0.149	0.196	1
PPP6C	0.426628	-0.402046	0.149	0.196	1
NPAS3	0.426642	-0.864455	0.058	0.087	1
SLC25A20	0.426642	-0.864455	0.058	0.087	1
XKR9	0.426825	0.434753	0.101	0.065	1
CASP9	0.426826	0.411669	0.101	0.065	1
TARBP1	0.426952	0.259666	0.381	0.326	1
UNG	0.427151	0.391585	0.151	0.109	1
WDR59	0.427184	0.176736	0.575	0.587	1
POMP	0.427212	-0.242967	0.185	0.239	1
MRPL10	0.427332	0.427099	0.075	0.043	1
MPC1	0.42734	-0.372602	0.049	0.022	1
SLC24A2	0.42734	-0.372602	0.049	0.022	1
TMEM184C	0.427426	-0.359305	0.168	0.217	1
WIZ	0.427427	-0.542527	0.075	0.109	1
AAR2	0.427427	-0.542527	0.075	0.109	1
CYCS	0.427502	-0.141648	0.239	0.304	1
LAMTOR2	0.427521	-1.16402	0.041	0.065	1
CPSF3	0.427661	-0.242404	0.263	0.326	1
PGAP6	0.427818	-0.19203	0.22	0.283	1
USP4	0.427995	-0.408671	0.235	0.283	1
MTFMT	0.42806	-0.281262	0.228	0.283	1
VCPKMT	0.428342	0.38821	0.101	0.065	1
DMD	0.428387	-0.135511	0.95	0.957	1
KCNK12	0.428705	0.151734	0.3	0.239	1
CFAP299	0.428956	-0.820061	0.058	0.087	1
RBM15	0.429154	-0.269509	0.129	0.174	1
CTSD	0.429562	0.4454	0.299	0.261	1
MACROD2-IT1	0.430173	0.411669	0.047	0.022	1
TENT4B	0.43033	0.308329	0.291	0.239	1
RTN4IP1	0.430335	-0.384098	0.172	0.217	1
INPP5E	0.430511	-0.111477	0.2	0.261	1
NUP210L	0.430827	0.331942	0.075	0.043	1
PTGFR	0.431147	-1.32013	0.024	0.043	1
LINC02803	0.431147	-1.32013	0.024	0.043	1
SLC35G1	0.431147	-1.32013	0.024	0.043	1
DEPDC7	0.431147	-1.32013	0.024	0.043	1
ENSG00000288018	0.431147	-1.32013	0.024	0.043	1
TMPRSS5	0.431147	-1.32013	0.024	0.043	1
MIRLET7IHG	0.431147	-1.32013	0.024	0.043	1
LINC02458	0.431147	-1.32013	0.024	0.043	1
HSPB8	0.431147	-1.32013	0.024	0.043	1
ENSG00000289516	0.431147	-1.32013	0.024	0.043	1
PSME1	0.431147	-1.32013	0.024	0.043	1
CHRM5	0.431147	-1.32013	0.024	0.043	1
C15orf61	0.431147	-1.32013	0.024	0.043	1
LCMT1-AS1	0.431147	-1.32013	0.024	0.043	1
ENSG00000266368	0.431147	-1.32013	0.024	0.043	1
SKA1	0.431147	-1.32013	0.024	0.043	1
SHFL	0.431147	-1.32013	0.024	0.043	1
PGLS-DT	0.431147	-1.32013	0.024	0.043	1
AXL	0.431147	-1.32013	0.024	0.043	1
PPP1CB-DT	0.431147	-1.32013	0.024	0.043	1
ANO7	0.431147	-1.32013	0.024	0.043	1
CDH26	0.431147	-1.32013	0.024	0.043	1
LINC00971	0.431147	-1.32013	0.024	0.043	1
ENSG00000287985	0.431147	-1.32013	0.024	0.043	1
VGF	0.431147	-1.32013	0.024	0.043	1
ENSG00000283128	0.431147	-1.32013	0.024	0.043	1
SLC25A5-AS1	0.431147	-1.32013	0.024	0.043	1
MINDY4	0.431258	-0.592568	0.134	0.174	1
BMERB1	0.431535	0.457473	0.125	0.087	1
LINC01588	0.431573	-0.776992	0.058	0.087	1
MAP1S	0.431573	-0.735172	0.058	0.087	1
GCC2-AS1	0.431573	-0.776992	0.058	0.087	1
ENSG00000226829	0.431573	-0.776992	0.058	0.087	1
KLRC2	0.43164	0.315454	0.047	0.022	1
LINC02616	0.43164	0.315454	0.047	0.022	1
TRMT9B	0.43164	0.315454	0.047	0.022	1
GSR	0.431981	-0.491901	0.093	0.13	1
SPATA33	0.431993	0.298775	0.075	0.043	1
ENSG00000270190	0.431993	0.298775	0.075	0.043	1
CASP6	0.431993	0.298775	0.075	0.043	1
MICU2	0.43207	0.21744	0.595	0.565	1
ECI1	0.432247	-0.509104	0.188	0.239	1
AZIN2	0.432373	0.264828	0.047	0.022	1
TM2D2	0.432373	0.264828	0.047	0.022	1
HADH	0.432525	0.57295	0.147	0.109	1
ATG4C	0.432707	-0.344588	0.228	0.283	1
KCNQ3	0.432902	0.340116	0.101	0.065	1
SNRK	0.43297	-0.288771	0.187	0.239	1
RBM22	0.433017	-0.829809	0.097	0.13	1
PHF13	0.433056	-1.2206	0.024	0.043	1
DUSP23	0.433056	-1.2206	0.024	0.043	1
FICD	0.433056	-1.2206	0.024	0.043	1
MNS1	0.433056	-1.2206	0.024	0.043	1
ENSG00000269973	0.433056	-1.2206	0.024	0.043	1
CDC42EP3	0.433056	-1.2206	0.024	0.043	1
EPHA5	0.433056	-1.2206	0.024	0.043	1
OSMR-DT	0.433056	-1.2206	0.024	0.043	1
TESC	0.433106	0.21236	0.047	0.022	1
OXLD1	0.433106	0.264828	0.047	0.022	1
LINC02613	0.433106	0.264828	0.047	0.022	1
DYNLT2B	0.433106	0.21236	0.047	0.022	1
PDGFC	0.433106	0.21236	0.047	0.022	1
CDKN2AIPNL	0.433106	0.21236	0.047	0.022	1
PCDHGA12	0.433106	0.21236	0.047	0.022	1
SEMA3D	0.433106	0.21236	0.047	0.022	1
PHEX	0.433106	0.21236	0.047	0.022	1
SCAF8	0.433156	0.219973	0.58	0.587	1
MRPS15	0.433242	-0.483634	0.075	0.109	1
LRIF1	0.433327	-0.562705	0.114	0.152	1
ANKMY1	0.43365	0.204707	0.153	0.109	1
FANK1	0.433656	0.400889	0.282	0.239	1
ANAPC4	0.433673	-0.215456	0.556	0.63	1
NELL2	0.433997	0.157912	0.047	0.022	1
LINC00378	0.433997	0.157912	0.047	0.022	1
NFIX	0.433997	0.157912	0.047	0.022	1
C2orf49-DT	0.433997	0.157912	0.047	0.022	1
GRIK1	0.433997	0.157912	0.047	0.022	1
USP18	0.433997	0.157912	0.047	0.022	1
FILIP1L	0.433997	0.157912	0.047	0.022	1
EMCN	0.433997	0.157912	0.047	0.022	1
HLA-DMA	0.433997	0.157912	0.047	0.022	1
MEPCE	0.433997	0.157912	0.047	0.022	1
CFTR	0.433997	0.157912	0.047	0.022	1
ENSG00000285784	0.433997	0.157912	0.047	0.022	1
CD72	0.433997	0.157912	0.047	0.022	1
ZNF658	0.433997	0.157912	0.047	0.022	1
RNF183	0.433997	0.157912	0.047	0.022	1
TMEM250	0.433997	0.157912	0.047	0.022	1
LTN1	0.434565	0.424905	0.3	0.261	1
RER1	0.434772	0.427099	0.302	0.261	1
RRAD	0.434851	-0.832034	0.114	0.152	1
HMGN2	0.434999	-0.186652	0.278	0.348	1
ACTR5	0.435164	-0.491901	0.093	0.13	1
UFL1-AS1	0.435164	-0.491901	0.093	0.13	1
JRK	0.435164	-0.491901	0.093	0.13	1
R3HCC1L	0.435384	0.364363	0.502	0.5	1
CIAO1	0.435399	0.43802	0.297	0.261	1
ENSG00000286536	0.435951	0.290363	0.101	0.065	1
CANX	0.435975	0.361613	0.543	0.543	1
PLEKHA4	0.436532	-0.253021	0.129	0.174	1
IFT88	0.436563	-0.300452	0.187	0.239	1
STRA6	0.43683	-0.655002	0.058	0.087	1
ENSG00000275993	0.43683	-0.69453	0.058	0.087	1
OAT	0.436848	0.264828	0.127	0.087	1
MSH2	0.436852	0.2694	0.603	0.587	1
TRAIP	0.436935	-0.282	0.168	0.217	1
STK36	0.436935	0.506716	0.215	0.174	1
RUFY2	0.436992	-0.142597	0.257	0.326	1
LINC01409	0.437273	-0.444495	0.211	0.261	1
CIPC	0.437345	-0.372602	0.013	0	1
DNAH17-AS1	0.437345	-0.372602	0.013	0	1
LINC00616	0.437345	-0.220599	0.013	0	1
SHLD3	0.437345	-0.372602	0.013	0	1
ENSG00000240731	0.437351	-0.542527	0.013	0	1
TMEM240	0.437351	-0.542527	0.013	0	1
ERRFI1-DT	0.437351	-0.542527	0.013	0	1
PIK3CD-AS2	0.437351	-0.542527	0.013	0	1
PRAMEF4	0.437351	-0.542527	0.013	0	1
IQCC	0.437351	-0.542527	0.013	0	1
TMEM35B	0.437351	-0.542527	0.013	0	1
ENSG00000286379	0.437351	-0.542527	0.013	0	1
ENSG00000285728	0.437351	-0.542527	0.013	0	1
ENSG00000242396	0.437351	-0.542527	0.013	0	1
LRRC8D-DT	0.437351	-0.542527	0.013	0	1
LRRC39	0.437351	-0.542527	0.013	0	1
ANXA9	0.437351	-0.542527	0.013	0	1
TDRD10	0.437351	-0.542527	0.013	0	1
KLHDC9	0.437351	-0.542527	0.013	0	1
GPA33	0.437351	-0.542527	0.013	0	1
MYOCOS	0.437351	-0.542527	0.013	0	1
BATF3	0.437351	-0.542527	0.013	0	1
ENSG00000236358	0.437351	-0.542527	0.013	0	1
ENSG00000235749	0.437351	-0.542527	0.013	0	1
ENSG00000235281	0.437351	-0.542527	0.013	0	1
LINC00836	0.437351	-0.542527	0.013	0	1
LINC00845	0.437351	-0.542527	0.013	0	1
NANOS1	0.437351	-0.542527	0.013	0	1
ENSG00000240801	0.437351	-0.542527	0.013	0	1
ENSG00000287312	0.437351	-0.542527	0.013	0	1
TRIM68	0.437351	-0.542527	0.013	0	1
TRIM34	0.437351	-0.542527	0.013	0	1
ENSG00000282556	0.437351	-0.542527	0.013	0	1
SYT13	0.437351	-0.542527	0.013	0	1
ENSG00000255041	0.437351	-0.542527	0.013	0	1
NUDT8	0.437351	-0.542527	0.013	0	1
KLHL35	0.437351	-0.542527	0.013	0	1
VSTM5	0.437351	-0.542527	0.013	0	1
LINC02552	0.437351	-0.542527	0.013	0	1
LINC02763	0.437351	-0.542527	0.013	0	1
OAF	0.437351	-0.542527	0.013	0	1
VWA5A	0.437351	-0.542527	0.013	0	1
AKAP3	0.437351	-0.542527	0.013	0	1
ENSG00000256427	0.437351	-0.542527	0.013	0	1
CLEC12A	0.437351	-0.542527	0.013	0	1
LRRK2-DT	0.437351	-0.542527	0.013	0	1
RND1	0.437351	-0.542527	0.013	0	1
C1QL4	0.437351	-0.542527	0.013	0	1
RDH5	0.437351	-0.542527	0.013	0	1
ARHGAP9	0.437351	-0.542527	0.013	0	1
ENSG00000258302	0.437351	-0.542527	0.013	0	1
MYBPC1	0.437351	-0.542527	0.013	0	1
CABP1	0.437351	-0.542527	0.013	0	1
HCAR1	0.437351	-0.542527	0.013	0	1
TNFRSF19	0.437351	-0.542527	0.013	0	1
LINC00566	0.437351	-0.542527	0.013	0	1
ATXN8OS	0.437351	-0.542527	0.013	0	1
ENSG00000277128	0.437351	-0.542527	0.013	0	1
ENSG00000259072	0.437351	-0.542527	0.013	0	1
HIF1A-AS3	0.437351	-0.542527	0.013	0	1
VASH1	0.437351	-0.542527	0.013	0	1
ENSG00000247765	0.437351	-0.542527	0.013	0	1
ARHGAP11B-DT	0.437351	-0.542527	0.013	0	1
LINC02256.1	0.437351	-0.542527	0.013	0	1
INAFM2	0.437351	-0.542527	0.013	0	1
MINAR1	0.437351	-0.542527	0.013	0	1
ENSG00000260361	0.437351	-0.542527	0.013	0	1
ENSG00000268836	0.437351	-0.542527	0.013	0	1
ZNF213	0.437351	-0.542527	0.013	0	1
ENSG00000260719	0.437351	-0.542527	0.013	0	1
ZNF747	0.437351	-0.542527	0.013	0	1
CCDC102A	0.437351	-0.542527	0.013	0	1
ENSG00000261386	0.437351	-0.542527	0.013	0	1
NQO1-DT	0.437351	-0.542527	0.013	0	1
LINC01568	0.437351	-0.542527	0.013	0	1
ENSG00000261697	0.437351	-0.542527	0.013	0	1
ENSG00000226180	0.437351	-0.542527	0.013	0	1
CBFA2T3	0.437351	-0.542527	0.013	0	1
MYH13	0.437351	-0.542527	0.013	0	1
PMP22	0.437351	-0.542527	0.013	0	1
ENSG00000283538	0.437351	-0.542527	0.013	0	1
ENSG00000265218	0.437351	-0.542527	0.013	0	1
ENSG00000260563	0.437351	-0.542527	0.013	0	1
CLUL1	0.437351	-0.542527	0.013	0	1
TWSG1-DT	0.437351	-0.542527	0.013	0	1
LINC01900	0.437351	-0.542527	0.013	0	1
ENSG00000267732	0.437351	-0.542527	0.013	0	1
RNF152	0.437351	-0.542527	0.013	0	1
ENSG00000269802	0.437351	-0.542527	0.013	0	1
CTXN1	0.437351	-0.542527	0.013	0	1
ODAD3	0.437351	-0.542527	0.013	0	1
RTBDN	0.437351	-0.542527	0.013	0	1
CD22	0.437351	-0.542527	0.013	0	1
ENSG00000267892	0.437351	-0.542527	0.013	0	1
SERTAD1	0.437351	-0.542527	0.013	0	1
FOXA3	0.437351	-0.542527	0.013	0	1
EMP3	0.437351	-0.542527	0.013	0	1
FLT3LG	0.437351	-0.542527	0.013	0	1
ENSG00000267879	0.437351	-0.542527	0.013	0	1
ERVV-2	0.437351	-0.542527	0.013	0	1
ZNF524	0.437351	-0.542527	0.013	0	1
C2orf50	0.437351	-0.542527	0.013	0	1
PTRHD1	0.437351	-0.542527	0.013	0	1
LINC01798	0.437351	-0.542527	0.013	0	1
VAX2	0.437351	-0.542527	0.013	0	1
ENSG00000287763	0.437351	-0.542527	0.013	0	1
ZAP70	0.437351	-0.542527	0.013	0	1
ENSG00000230696	0.437351	-0.542527	0.013	0	1
ENSG00000280878	0.437351	-0.542527	0.013	0	1
SCTR	0.437351	-0.542527	0.013	0	1
RAB6D	0.437351	-0.542527	0.013	0	1
ENSG00000286225	0.437351	-0.542527	0.013	0	1
RBM43	0.437351	-0.542527	0.013	0	1
ENSG00000286234	0.437351	-0.542527	0.013	0	1
NMUR1	0.437351	-0.542527	0.013	0	1
ZCCHC3	0.437351	-0.542527	0.013	0	1
CENPB	0.437351	-0.542527	0.013	0	1
GDAP1L1	0.437351	-0.542527	0.013	0	1
LINC00320	0.437351	-0.542527	0.013	0	1
JAM2	0.437351	-0.542527	0.013	0	1
ENSG00000231236	0.437351	-0.542527	0.013	0	1
ENSG00000233818	0.437351	-0.542527	0.013	0	1
ENSG00000235888	0.437351	-0.542527	0.013	0	1
MX2	0.437351	-0.542527	0.013	0	1
ENSG00000270207	0.437351	-0.542527	0.013	0	1
SLC22A14	0.437351	-0.542527	0.013	0	1
ABHD14A	0.437351	-0.542527	0.013	0	1
ENSG00000242009	0.437351	-0.542527	0.013	0	1
ENSG00000287795	0.437351	-0.542527	0.013	0	1
TMCC1-DT	0.437351	-0.542527	0.013	0	1
ACKR4	0.437351	-0.542527	0.013	0	1
ENSG00000242536	0.437351	-0.542527	0.013	0	1
ENSG00000237473	0.437351	-0.542527	0.013	0	1
LINC02054	0.437351	-0.542527	0.013	0	1
HTRA3	0.437351	-0.542527	0.013	0	1
ENSG00000260296	0.437351	-0.542527	0.013	0	1
PPM1K-DT	0.437351	-0.542527	0.013	0	1
FAT4	0.437351	-0.542527	0.013	0	1
ENSG00000250945	0.437351	-0.542527	0.013	0	1
CDKN2AIP	0.437351	-0.542527	0.013	0	1
PRDM6	0.437351	-0.542527	0.013	0	1
ENSG00000279047	0.437351	-0.542527	0.013	0	1
ENSG00000287527	0.437351	-0.542527	0.013	0	1
ADRA1B	0.437351	-0.542527	0.013	0	1
NSG2	0.437351	-0.542527	0.013	0	1
ZNF879	0.437351	-0.542527	0.013	0	1
HEIH	0.437351	-0.542527	0.013	0	1
HCG27	0.437351	-0.542527	0.013	0	1
TMEM30A-DT	0.437351	-0.542527	0.013	0	1
GABRR2	0.437351	-0.542527	0.013	0	1
ENSG00000287877	0.437351	-0.542527	0.013	0	1
FAM20C	0.437351	-0.542527	0.013	0	1
ADAP1	0.437351	-0.542527	0.013	0	1
ELN	0.437351	-0.542527	0.013	0	1
PRKAR2B-AS1	0.437351	-0.542527	0.013	0	1
OR2F1	0.437351	-0.542527	0.013	0	1
SCARA5	0.437351	-0.542527	0.013	0	1
CHRNB3	0.437351	-0.542527	0.013	0	1
ENSG00000254777	0.437351	-0.542527	0.013	0	1
ZFHX4-AS1	0.437351	-0.542527	0.013	0	1
SLC26A7	0.437351	-0.542527	0.013	0	1
ENSG00000254690	0.437351	-0.542527	0.013	0	1
ENSG00000228739	0.437351	-0.542527	0.013	0	1
LINC01235	0.437351	-0.542527	0.013	0	1
ENSG00000287551	0.437351	-0.542527	0.013	0	1
LERFS	0.437351	-0.542527	0.013	0	1
LINC01509	0.437351	-0.542527	0.013	0	1
ENSG00000259953	0.437351	-0.542527	0.013	0	1
RNF208	0.437351	-0.542527	0.013	0	1
VEGFD	0.437351	-0.542527	0.013	0	1
ENSG00000285899	0.437351	-0.542527	0.013	0	1
FOXR2	0.437351	-0.542527	0.013	0	1
ZNF711	0.437351	-0.542527	0.013	0	1
MORF4L2-AS1	0.437351	-0.542527	0.013	0	1
SLC25A53	0.437351	-0.542527	0.013	0	1
ARHGEF6	0.437351	-0.542527	0.013	0	1
LINC00850	0.437351	-0.542527	0.013	0	1
SS18	0.437515	-0.266403	0.226	0.283	1
RALA	0.437527	-0.23348	0.489	0.543	1
WASHC5	0.437576	0.466462	0.235	0.196	1
ATP5F1A	0.437639	0.475395	0.373	0.348	1
CYHR1	0.437868	-0.408671	0.131	0.174	1
SBF2	0.43826	0.154768	0.868	0.891	1
ENSG00000234208	0.438272	-0.674631	0.114	0.152	1
DTNB	0.438275	-0.505053	0.618	0.652	1
FBXO3	0.438358	-0.467239	0.093	0.13	1
ENSG00000226824	0.438516	-0.203725	0.532	0.63	1
NKD2	0.438625	-0.125687	0.341	0.413	1
POLR2L	0.438773	-0.2946	0.11	0.152	1
TSBP1	0.439021	0.48722	0.147	0.109	1
TRIM62	0.439072	-1.01897	0.041	0.065	1
KHNYN	0.439072	-1.01897	0.041	0.065	1
ENSG00000277579	0.439072	-1.01897	0.041	0.065	1
ENSG00000287562	0.439072	-1.01897	0.041	0.065	1
AMZ1	0.439072	-1.01897	0.041	0.065	1
RBM18	0.439072	-1.01897	0.041	0.065	1
SLC5A5	0.439271	-1.24834	0.166	0.196	1
POLR2I	0.439378	-0.635637	0.095	0.13	1
ENSG00000284837	0.439525	0.724259	0.099	0.065	1
LAMB2	0.439528	0.501867	0.099	0.065	1
RPSA	0.439663	0.184243	0.756	0.696	1
LINC01089	0.439968	0.451449	0.317	0.283	1
PPM1L	0.440123	-0.212138	0.243	0.304	1
RHOT1	0.440149	0.146183	0.326	0.283	1
RECQL5	0.440507	-0.166151	0.2	0.261	1
CCDC171	0.44083	0.484273	0.235	0.196	1
C4orf48	0.441085	0.501867	0.099	0.065	1
ENSG00000289178	0.441121	-0.701225	0.076	0.109	1
ZNF496	0.441159	-0.301519	0.291	0.348	1
BTBD8	0.441196	0.457473	0.147	0.109	1
PUS7L	0.441196	0.457473	0.147	0.109	1
IFNAR1	0.441196	0.457473	0.147	0.109	1
DPCD	0.441254	-0.957565	0.041	0.065	1
FZD4	0.441254	-0.957565	0.041	0.065	1
ENSG00000255621	0.441254	-0.957565	0.041	0.065	1
C19orf54	0.441254	-0.898671	0.041	0.065	1
RENBP	0.441254	-0.957565	0.041	0.065	1
RRN3	0.441308	-0.269509	0.226	0.283	1
ATP5IF1	0.441478	0.264828	0.127	0.087	1
ANKRD46	0.441577	-0.3549	0.131	0.174	1
DCAF12	0.441579	-0.390524	0.131	0.174	1
PRRT2	0.441612	0.600431	0.073	0.043	1
RFNG	0.441677	-0.124675	0.239	0.304	1
BTG3	0.442435	0.288415	0.267	0.217	1
UBN2	0.442496	0.314178	0.582	0.652	1
ITGA9	0.442651	0.501867	0.099	0.065	1
GTSF1	0.442841	-0.390524	0.112	0.152	1
PLCB3	0.443341	-0.230249	0.224	0.283	1
RYR1	0.443457	0.125425	0.506	0.478	1
ZNF598	0.44351	-0.112177	0.524	0.63	1
USP49	0.443528	0.483752	0.343	0.326	1
EED	0.443544	-0.39278	0.112	0.152	1
ENSG00000231918	0.443546	-0.413244	0.112	0.152	1
EME2	0.443587	-0.898671	0.041	0.065	1
ENSG00000271870	0.443587	-0.898671	0.041	0.065	1
MROH1	0.443594	0.209214	0.506	0.478	1
DPP8	0.443632	-0.193118	0.353	0.435	1
GLIS3	0.443785	-0.805562	0.118	0.152	1
TRAK2	0.444086	0.501867	0.235	0.196	1
FAHD2A	0.444215	-0.455064	0.132	0.174	1
DSCR4	0.444218	0.457473	0.099	0.065	1
ERH	0.444225	-0.361197	0.19	0.239	1
UBA6	0.444503	0.26204	0.55	0.565	1
CELSR2	0.444592	0.470297	0.17	0.13	1
MVB12B	0.444707	0.129898	0.229	0.174	1
ANXA11	0.444785	0.463097	0.332	0.304	1
ELOA-AS1	0.445026	-0.372602	0.151	0.196	1
ACBD5	0.445196	-0.309866	0.131	0.174	1
PDCD4	0.445787	0.434753	0.099	0.065	1
METTL4	0.445788	0.411669	0.099	0.065	1
STAT5B	0.445834	-0.10069	0.216	0.283	1
PARL	0.446438	0.336618	0.284	0.239	1
NKAPD1	0.446455	0.48722	0.073	0.043	1
HNRNPA1P48	0.44675	-0.998207	0.06	0.087	1
GTF3A	0.446835	-0.722348	0.174	0.217	1
ENSG00000283415	0.447358	0.411669	0.099	0.065	1
CAPN10	0.447726	-0.269509	0.129	0.174	1
TSGA10	0.447756	0.411669	0.147	0.109	1
TRIP6	0.448166	-0.210331	0.205	0.261	1
ENSG00000270072	0.448272	-0.78764	0.041	0.065	1
CUEDC1	0.448272	-0.78764	0.041	0.065	1
MRPS9	0.448403	0.163742	0.334	0.283	1
SEMA4B	0.448878	0.23226	0.3	0.261	1
USP33	0.44925	0.273048	0.427	0.391	1
TRA2B	0.449691	0.205374	0.604	0.565	1
RAD50	0.449787	-0.148684	0.507	0.565	1
DDX27	0.449913	-0.193118	0.345	0.413	1
C12orf76	0.449956	-0.603928	0.076	0.109	1
RPL35A	0.450083	-0.333367	0.817	0.783	1
SEZ6L2	0.45015	0.467457	0.213	0.174	1
ENSG00000257894	0.450272	-0.117345	0.284	0.217	1
IDE	0.450289	-0.244847	0.328	0.391	1
TFAM	0.450523	-0.333074	0.112	0.152	1
INTS14	0.450571	-0.220599	0.147	0.196	1
UBOX5	0.450762	-0.832034	0.118	0.152	1
PRKG1	0.450763	0.439325	0.123	0.087	1
DCDC2	0.450765	0.402331	0.123	0.087	1
CCNK	0.450795	-0.340893	0.25	0.304	1
BICC1	0.450875	-0.858029	0.078	0.109	1
FAAP100	0.451201	-0.438191	0.132	0.174	1
TNKS1BP1	0.45131	0.364363	0.073	0.043	1
ENSG00000277342	0.45131	0.364363	0.073	0.043	1
KCNU1	0.451317	-0.320135	0.047	0.022	1
CAPN12	0.451633	-0.352703	0.226	0.174	1
VWA1	0.45164	-0.504392	0.17	0.217	1
TDP1	0.451695	-0.230941	0.205	0.261	1
ENSG00000285688	0.452082	0.340116	0.099	0.065	1
TMEM9B	0.452082	0.315454	0.099	0.065	1
FOXRED2	0.452085	-0.372602	0.047	0.022	1
FAM241A	0.452085	-0.372602	0.047	0.022	1
UTP15	0.452697	-0.879562	0.06	0.087	1
PTGFRN	0.45276	0.411669	0.192	0.152	1
MRPS5	0.452823	0.261389	0.489	0.5	1
MBNL3	0.452853	-0.78764	0.047	0.022	1
PLEKHO2	0.452919	-0.542527	0.076	0.109	1
LINC00571	0.45292	-0.572901	0.076	0.109	1
WDR73	0.453	-0.542527	0.136	0.174	1
KIF26A	0.45366	0.290363	0.099	0.065	1
ENSG00000259345	0.45366	0.290363	0.099	0.065	1
ENSG00000243276	0.45366	0.290363	0.099	0.065	1
LINC01355	0.453743	0.331942	0.073	0.043	1
FAM174A	0.453743	0.298775	0.073	0.043	1
KLHDC3	0.454025	0.396072	0.194	0.152	1
TRAF6	0.454146	-0.829809	0.099	0.13	1
HNRNPLL	0.454484	0.292662	0.22	0.174	1
EOLA2-DT	0.454552	0.391585	0.17	0.13	1
PLAAT5	0.45496	0.264828	0.073	0.043	1
RGS11	0.45496	0.264828	0.073	0.043	1
ELFN2	0.45496	0.264828	0.073	0.043	1
SNCAIP	0.45496	0.264828	0.073	0.043	1
THG1L	0.45496	0.264828	0.073	0.043	1
MAP7D2	0.45496	0.264828	0.073	0.043	1
SH3BP2	0.455185	0.516366	0.146	0.109	1
SUMF2	0.4558	-0.139403	0.278	0.348	1
DROSHA	0.455805	-0.210796	0.532	0.609	1
BORCS5	0.455911	-0.239336	0.397	0.478	1
RPS16	0.455981	-0.288516	0.843	0.761	1
ZNF35	0.456178	0.230062	0.073	0.043	1
ENSG00000241956	0.456178	0.264828	0.073	0.043	1
DOCK2	0.456178	0.230062	0.073	0.043	1
RELN	0.456178	0.264828	0.073	0.043	1
RIC8B	0.45636	-0.472138	0.198	0.239	1
GPATCH1	0.456465	0.322543	0.149	0.109	1
EIF2D	0.457365	0.279474	0.149	0.109	1
ENSG00000197099	0.457796	0.194438	0.073	0.043	1
FAIM	0.458444	0.264828	0.045	0.022	1
ENTR1	0.458462	0.298775	0.424	0.391	1
FRMD3	0.458689	-1.02468	0.101	0.13	1
DYNC1LI1	0.458855	-0.361197	0.192	0.239	1
SH3GLB1	0.458974	-0.15021	0.101	0.065	1
TP73	0.459218	0.264828	0.045	0.022	1
ENSG00000287905	0.459218	0.264828	0.045	0.022	1
COL7A1	0.459218	0.21236	0.045	0.022	1
NFATC2IP	0.459319	0.344998	0.483	0.478	1
SNRPN	0.459438	0.17533	0.325	0.261	1
TAB1	0.459623	-0.372602	0.132	0.174	1
KANSL3	0.45992	-0.29014	0.231	0.283	1
CFAP70	0.459993	0.157912	0.045	0.022	1
TUB	0.459993	0.157912	0.045	0.022	1
ENSG00000255139	0.459993	0.157912	0.045	0.022	1
ENSG00000287704	0.459993	0.157912	0.045	0.022	1
DNASE2	0.459993	0.157912	0.045	0.022	1
CD96	0.459993	0.157912	0.045	0.022	1
LINC02466	0.459993	0.157912	0.045	0.022	1
SPOCK3	0.459993	0.157912	0.045	0.022	1
C4orf47	0.459993	0.264828	0.045	0.022	1
FASTKD3	0.459993	0.157912	0.045	0.022	1
CHD1-DT	0.459993	0.157912	0.045	0.022	1
ZNF862	0.459993	0.157912	0.045	0.022	1
KLHL13	0.459993	0.157912	0.045	0.022	1
ZNF845	0.460019	-0.491901	0.095	0.13	1
SHANK3	0.460297	0.120438	0.177	0.13	1
CDKL1	0.460311	-0.659884	0.097	0.13	1
CEP97	0.460579	-0.277183	0.188	0.239	1
GIT1	0.460679	-0.562705	0.116	0.152	1
MRPL20-AS1	0.46091	0.101329	0.045	0.022	1
AXDND1	0.46091	0.101329	0.045	0.022	1
BRINP3	0.46091	0.101329	0.045	0.022	1
ZNF485	0.46091	0.101329	0.045	0.022	1
MAPK8IP1	0.46091	0.101329	0.045	0.022	1
JHY	0.46091	0.101329	0.045	0.022	1
FBLN5	0.46091	0.101329	0.045	0.022	1
GABRG3	0.46091	0.101329	0.045	0.022	1
ENSG00000268713	0.46091	0.101329	0.045	0.022	1
ENSG00000267520	0.46091	0.101329	0.045	0.022	1
ENSG00000237525	0.46091	0.101329	0.045	0.022	1
DUSP15	0.46091	0.101329	0.045	0.022	1
PDE12	0.46091	0.101329	0.045	0.022	1
POU6F2-AS2	0.46091	0.101329	0.045	0.022	1
CLDN15	0.46091	0.101329	0.045	0.022	1
ENSG00000251034	0.46091	0.101329	0.045	0.022	1
E2F5	0.46091	0.101329	0.045	0.022	1
TLE1-DT	0.46091	0.101329	0.045	0.022	1
GRIN1	0.46091	0.101329	0.045	0.022	1
PET100	0.4612	0.620093	0.246	0.217	1
PTGES3	0.461579	-0.121491	0.522	0.587	1
KDM5C	0.461763	-0.225952	0.354	0.435	1
ZNF85	0.461906	0.442366	0.146	0.109	1
TAF5L	0.461907	0.457473	0.146	0.109	1
TARBP2	0.462237	0.479841	0.097	0.065	1
KIF20B	0.462557	-0.205492	0.463	0.5	1
MKNK2	0.462803	-0.220599	0.187	0.239	1
ENSG00000254757	0.462835	-0.820061	0.06	0.087	1
ACSM3	0.462835	-0.820061	0.06	0.087	1
C21orf91	0.462835	-0.820061	0.06	0.087	1
UBLCP1	0.462835	-0.820061	0.06	0.087	1
ERMARD	0.462835	-0.820061	0.06	0.087	1
PPM1N	0.463241	0.244069	0.099	0.065	1
ZNF300	0.463289	-0.442992	0.095	0.13	1
NCOR2	0.463555	-0.169868	0.763	0.652	1
CNST	0.463646	-0.287713	0.289	0.348	1
QPRT	0.464114	0.230062	0.243	0.196	1
TBCB	0.464166	-0.269509	0.131	0.174	1
FANCG	0.464168	-0.253021	0.131	0.174	1
DSCC1	0.464169	-0.236719	0.131	0.174	1
PTPRT	0.464686	0.565997	0.188	0.152	1
PGRMC2	0.464848	0.470297	0.168	0.13	1
WIPF3	0.465143	0.313083	0.396	0.37	1
COPB2	0.46521	-0.233199	0.31	0.37	1
CASP3	0.465228	-0.776992	0.06	0.087	1
DDX46	0.465379	-0.100781	0.868	0.848	1
GMNN	0.465388	0.21236	0.194	0.152	1
GALNT8	0.465461	-0.3837	0.556	0.565	1
EXOSC3	0.465485	0.457473	0.097	0.065	1
UBP1	0.465715	0.323087	0.461	0.457	1
NPRL2	0.46578	-0.39278	0.114	0.152	1
SLC12A3	0.46582	-0.30578	0.875	0.804	1
AGAP9	0.465839	-0.265687	0.209	0.261	1
NINL	0.466047	0.24834	0.588	0.587	1
BRWD1	0.466093	0.118297	0.726	0.674	1
ATF2	0.46622	-0.266403	0.226	0.283	1
RRAGB	0.466417	0.380305	0.146	0.109	1
TSFM	0.46657	-0.419145	0.095	0.13	1
CDC25C	0.466599	0.440985	0.254	0.217	1
SCP2	0.466758	-0.372602	0.213	0.261	1
TERT	0.467071	-0.27842	0.356	0.413	1
PER3	0.467112	0.38821	0.097	0.065	1
TBX1	0.467112	0.38821	0.097	0.065	1
MYCBP2	0.467153	0.151617	0.651	0.609	1
GOT2	0.467157	-0.330477	0.194	0.239	1
RPL9	0.467742	0.126752	0.724	0.696	1
CSTF1	0.467931	-0.735172	0.06	0.087	1
CDH4	0.467931	-0.655002	0.06	0.087	1
ENSG00000287780	0.467931	-0.735172	0.06	0.087	1
WBP11	0.46797	-0.343747	0.291	0.348	1
C18orf25	0.468047	-0.193799	0.228	0.283	1
GEMIN6	0.468369	-1.16402	0.043	0.065	1
SFT2D2	0.468592	-0.42705	0.155	0.196	1
RGP1	0.468739	0.38821	0.097	0.065	1
SDCBP	0.468739	0.411669	0.097	0.065	1
SRI	0.46874	0.364363	0.097	0.065	1
ERF	0.468854	-0.583169	0.198	0.239	1
PPM1F	0.468884	-0.131594	0.166	0.217	1
GPSM2	0.469202	-0.303061	0.132	0.174	1
FAM131A	0.469203	-0.3549	0.132	0.174	1
GNAS	0.469511	0.180849	0.595	0.609	1
GGCT	0.469751	0.298775	0.259	0.217	1
BTN2A1	0.469786	-0.597669	0.116	0.152	1
ECHS1	0.469865	-0.419145	0.095	0.13	1
APOOL	0.470078	0.364363	0.321	0.283	1
PILRA	0.470316	0.271917	0.461	0.413	1
ENSG00000289437	0.47037	0.340116	0.097	0.065	1
SLC35B3	0.47037	0.340116	0.097	0.065	1
ENSG00000283696	0.47062	-0.565247	0.097	0.13	1
SLCO1B1	0.470642	-0.69453	0.06	0.087	1
NUPR1	0.470642	-0.69453	0.06	0.087	1
CAMSAP1-DT	0.470736	-1.10957	0.043	0.065	1
TMCO6	0.470847	0.125851	0.246	0.196	1
DIS3L	0.470867	-0.440989	0.155	0.196	1
B4GALNT4	0.470929	0.337891	0.237	0.196	1
C5orf24	0.470942	0.364363	0.146	0.109	1
ME2	0.47116	0.525953	0.209	0.174	1
PRKRA	0.471174	0.346769	0.235	0.196	1
TRAFD1	0.471176	0.281901	0.123	0.087	1
HROB	0.471318	-0.329534	0.153	0.196	1
IMP3	0.47146	0.427099	0.071	0.043	1
DUSP3	0.47146	0.427099	0.071	0.043	1
SIRT2	0.47146	0.427099	0.071	0.043	1
SLC5A6	0.471781	-0.265687	0.317	0.37	1
ESYT1	0.471783	-0.202677	0.112	0.152	1
MIR4300HG	0.472001	0.315454	0.097	0.065	1
RFPL1S	0.472655	0.364363	0.121	0.087	1
LINC01768	0.472712	-0.542527	0.011	0	1
FLRT2	0.472712	-0.542527	0.011	0	1
TMEM106A	0.472712	-0.542527	0.011	0	1
ENSG00000265094	0.472712	-0.542527	0.011	0	1
CCDC159	0.472712	-0.542527	0.011	0	1
EGF	0.472712	-0.542527	0.011	0	1
ENSG00000288636	0.472716	-0.735172	0.011	0	1
HTR1D	0.472716	-0.735172	0.011	0	1
TRIM63	0.472716	-0.735172	0.011	0	1
ZFP69B	0.472716	-0.735172	0.011	0	1
SLC5A9	0.472716	-0.735172	0.011	0	1
NFIA-AS2	0.472716	-0.735172	0.011	0	1
LHX8	0.472716	-0.735172	0.011	0	1
CTBS	0.472716	-0.735172	0.011	0	1
ENSG00000229021	0.472716	-0.735172	0.011	0	1
NFASC	0.472716	-0.735172	0.011	0	1
DISC1-IT1	0.472716	-0.735172	0.011	0	1
ENSG00000289439	0.472716	-0.735172	0.011	0	1
ENSG00000232347	0.472716	-0.735172	0.011	0	1
LINC00200	0.472716	-0.735172	0.011	0	1
ENSG00000234091	0.472716	-0.735172	0.011	0	1
ENSG00000259994	0.472716	-0.735172	0.011	0	1
ZNF25	0.472716	-0.735172	0.011	0	1
ENSG00000236662	0.472716	-0.735172	0.011	0	1
C10orf95	0.472716	-0.735172	0.011	0	1
EDRF1-DT	0.472716	-0.735172	0.011	0	1
ENSG00000227374	0.472716	-0.735172	0.011	0	1
ENSG00000251364	0.472716	-0.735172	0.011	0	1
KCNC1	0.472716	-0.735172	0.011	0	1
CSRP3-AS1	0.472716	-0.735172	0.011	0	1
SLC1A2	0.472716	-0.735172	0.011	0	1
ENSG00000255256	0.472716	-0.735172	0.011	0	1
SPDYC	0.472716	-0.735172	0.011	0	1
TYR	0.472716	-0.735172	0.011	0	1
ZBTB16	0.472716	-0.735172	0.011	0	1
ENSG00000279342	0.472716	-0.735172	0.011	0	1
TAS2R20	0.472716	-0.735172	0.011	0	1
TAS2R31	0.472716	-0.735172	0.011	0	1
ENSG00000278743	0.472716	-0.735172	0.011	0	1
ENSG00000260473	0.472716	-0.735172	0.011	0	1
CNPY2-AS1	0.472716	-0.735172	0.011	0	1
EEF1AKMT3	0.472716	-0.735172	0.011	0	1
LINC02373	0.472716	-0.735172	0.011	0	1
ENSG00000257883	0.472716	-0.735172	0.011	0	1
ENSG00000255856	0.472716	-0.735172	0.011	0	1
ENSG00000274652	0.472716	-0.735172	0.011	0	1
ENSG00000286343	0.472716	-0.735172	0.011	0	1
ENSG00000275830	0.472716	-0.735172	0.011	0	1
TEX29	0.472716	-0.735172	0.011	0	1
ENSG00000258938	0.472716	-0.735172	0.011	0	1
ENSG00000289208	0.472716	-0.735172	0.011	0	1
VRTN	0.472716	-0.735172	0.011	0	1
ENSG00000259081	0.472716	-0.735172	0.011	0	1
ENSG00000273729	0.472716	-0.735172	0.011	0	1
ENSG00000258473	0.472716	-0.735172	0.011	0	1
LINC01550	0.472716	-0.735172	0.011	0	1
ENSG00000258666	0.472716	-0.735172	0.011	0	1
LINC02346	0.472716	-0.735172	0.011	0	1
ENSG00000259659	0.472716	-0.735172	0.011	0	1
ZNF174	0.472716	-0.735172	0.011	0	1
ENSG00000259929	0.472716	-0.735172	0.011	0	1
LINC02175	0.472716	-0.735172	0.011	0	1
HSD3B7	0.472716	-0.735172	0.011	0	1
ENSG00000260038	0.472716	-0.735172	0.011	0	1
ENSG00000260927	0.472716	-0.735172	0.011	0	1
ENSG00000259797	0.472716	-0.735172	0.011	0	1
ENSG00000260111	0.472716	-0.735172	0.011	0	1
PMFBP1	0.472716	-0.735172	0.011	0	1
DNAAF1	0.472716	-0.735172	0.011	0	1
ENSG00000260498	0.472716	-0.735172	0.011	0	1
TNFSF12	0.472716	-0.735172	0.011	0	1
CYB5D1	0.472716	-0.735172	0.011	0	1
ENSG00000266498	0.472716	-0.735172	0.011	0	1
LINC02088	0.472716	-0.735172	0.011	0	1
SLFN12	0.472716	-0.735172	0.011	0	1
ENSG00000267222	0.472716	-0.735172	0.011	0	1
ENSG00000267737	0.472716	-0.735172	0.011	0	1
ENSG00000265091	0.472716	-0.735172	0.011	0	1
ELAC1	0.472716	-0.735172	0.011	0	1
TPGS1	0.472716	-0.735172	0.011	0	1
ENSG00000289254	0.472716	-0.735172	0.011	0	1
PLIN4	0.472716	-0.735172	0.011	0	1
ANGPTL4	0.472716	-0.735172	0.011	0	1
ENSG00000267197	0.472716	-0.735172	0.011	0	1
LINC01842	0.472716	-0.735172	0.011	0	1
CYP4F22	0.472716	-0.735172	0.011	0	1
LINC01533	0.472716	-0.735172	0.011	0	1
SLC7A9	0.472716	-0.735172	0.011	0	1
ZNF181	0.472716	-0.735172	0.011	0	1
ZNF599	0.472716	-0.735172	0.011	0	1
SULT2A1	0.472716	-0.735172	0.011	0	1
ODAD1	0.472716	-0.735172	0.011	0	1
SYT3	0.472716	-0.735172	0.011	0	1
VSIG10L	0.472716	-0.735172	0.011	0	1
LENG9	0.472716	-0.735172	0.011	0	1
TMEM238	0.472716	-0.735172	0.011	0	1
ZNF471	0.472716	-0.735172	0.011	0	1
ZNF772	0.472716	-0.735172	0.011	0	1
ENSG00000230090	0.472716	-0.735172	0.011	0	1
ENSG00000145063	0.472716	-0.735172	0.011	0	1
UCN	0.472716	-0.735172	0.011	0	1
ENSG00000286932	0.472716	-0.735172	0.011	0	1
FER1L5	0.472716	-0.735172	0.011	0	1
RAB6C	0.472716	-0.735172	0.011	0	1
ENSG00000286778	0.472716	-0.735172	0.011	0	1
ENSG00000289113	0.472716	-0.735172	0.011	0	1
SPATA3	0.472716	-0.735172	0.011	0	1
SGK2	0.472716	-0.735172	0.011	0	1
MOCS3	0.472716	-0.735172	0.011	0	1
ENSG00000228107	0.472716	-0.735172	0.011	0	1
THAP7-AS1	0.472716	-0.735172	0.011	0	1
RAB36	0.472716	-0.735172	0.011	0	1
CRYBB2	0.472716	-0.735172	0.011	0	1
RIBC2	0.472716	-0.735172	0.011	0	1
MIRLET7BHG	0.472716	-0.735172	0.011	0	1
CCR3	0.472716	-0.735172	0.011	0	1
ENSG00000289507	0.472716	-0.735172	0.011	0	1
LINC02035	0.472716	-0.735172	0.011	0	1
P2RY14	0.472716	-0.735172	0.011	0	1
PDE6B-AS1	0.472716	-0.735172	0.011	0	1
NOP14-AS1	0.472716	-0.735172	0.011	0	1
ENSG00000250243	0.472716	-0.735172	0.011	0	1
LINC02928	0.472716	-0.735172	0.011	0	1
ARL9	0.472716	-0.735172	0.011	0	1
PLAC8	0.472716	-0.735172	0.011	0	1
STPG2-AS1	0.472716	-0.735172	0.011	0	1
ENSG00000251170	0.472716	-0.735172	0.011	0	1
AMACR	0.472716	-0.735172	0.011	0	1
ENSG00000250961	0.472716	-0.735172	0.011	0	1
ENSG00000248296	0.472716	-0.735172	0.011	0	1
PCDHGA1	0.472716	-0.735172	0.011	0	1
PCDHGB5	0.472716	-0.735172	0.011	0	1
PCDHGB6	0.472716	-0.735172	0.011	0	1
ENSG00000226281	0.472716	-0.735172	0.011	0	1
TAP2	0.472716	-0.735172	0.011	0	1
TRAM2-AS1	0.472716	-0.735172	0.011	0	1
ENSG00000288614	0.472716	-0.735172	0.011	0	1
RWDD2A	0.472716	-0.735172	0.011	0	1
ENSG00000230533	0.472716	-0.735172	0.011	0	1
SLC22A2	0.472716	-0.735172	0.011	0	1
ENSG00000288696	0.472716	-0.735172	0.011	0	1
ENSG00000234710	0.472716	-0.735172	0.011	0	1
ENSG00000289042	0.472716	-0.735172	0.011	0	1
MUC12	0.472716	-0.735172	0.011	0	1
MUC17	0.472716	-0.735172	0.011	0	1
IQUB	0.472716	-0.735172	0.011	0	1
GCC1	0.472716	-0.735172	0.011	0	1
ENSG00000245025	0.472716	-0.735172	0.011	0	1
C8orf86	0.472716	-0.735172	0.011	0	1
LINC01592	0.472716	-0.735172	0.011	0	1
LINC02886	0.472716	-0.735172	0.011	0	1
VIRMA-DT	0.472716	-0.735172	0.011	0	1
SNX31	0.472716	-0.735172	0.011	0	1
UBR5-DT	0.472716	-0.735172	0.011	0	1
RSPO2	0.472716	-0.735172	0.011	0	1
HHLA1	0.472716	-0.735172	0.011	0	1
ENSG00000285817	0.472716	-0.735172	0.011	0	1
KCNK9	0.472716	-0.735172	0.011	0	1
LINC01239	0.472716	-0.735172	0.011	0	1
EQTN	0.472716	-0.735172	0.011	0	1
ENSG00000224038	0.472716	-0.735172	0.011	0	1
GRIN3A	0.472716	-0.735172	0.011	0	1
CRAT	0.472716	-0.735172	0.011	0	1
KCNT1	0.472716	-0.735172	0.011	0	1
MAOB	0.472716	-0.735172	0.011	0	1
ZNF674-AS1	0.472716	-0.735172	0.011	0	1
BEX2	0.472716	-0.735172	0.011	0	1
ENSG00000287918	0.472716	-0.735172	0.011	0	1
FTCDNL1	0.472725	0.457473	0.071	0.043	1
TTN-AS1	0.472852	0.276901	0.328	0.283	1
IGF2BP3	0.472873	0.100999	0.991	0.935	1
NSUN2	0.47292	-0.261756	0.606	0.674	1
ACOX3	0.473032	-0.303061	0.132	0.174	1
RETSAT	0.473166	-0.372602	0.095	0.13	1
ZNF777	0.47318	-0.220599	0.149	0.196	1
EZH1	0.473229	-0.131594	0.166	0.217	1
BCL7C	0.47336	-0.616528	0.06	0.087	1
CIB1	0.47336	-0.655002	0.06	0.087	1
TNKS	0.473453	-0.193023	0.612	0.674	1
MPP1	0.473991	0.396072	0.071	0.043	1
MYPOP	0.473992	0.364363	0.071	0.043	1
ZNF253	0.474039	-0.358103	0.153	0.196	1
ARFRP1	0.474073	-0.635637	0.183	0.217	1
RGL3	0.474114	0.34283	0.343	0.304	1
ZNF486	0.474158	0.238832	0.591	0.609	1
GTF3C1	0.474397	0.321928	0.416	0.391	1
DDX5	0.474547	0.309062	0.55	0.565	1
PNPLA2	0.474629	0.344998	0.121	0.087	1
KIF7	0.474867	-0.597669	0.116	0.152	1
ZNF197	0.475271	0.264828	0.097	0.065	1
ENSG00000248774	0.475271	0.264828	0.097	0.065	1
ZNF614	0.475626	-0.635637	0.078	0.109	1
ZNF160	0.475876	0.157912	0.375	0.326	1
TUBE1	0.476085	-0.616528	0.06	0.087	1
LACTB2	0.476089	0.24755	0.123	0.087	1
ANKRD9	0.476176	0.396072	0.211	0.174	1
SCAP	0.476431	-0.275047	0.354	0.413	1
MMP25-AS1	0.47648	-0.349882	0.095	0.13	1
SNRNP35	0.476492	-0.275741	0.114	0.152	1
TWF1	0.476527	0.331942	0.071	0.043	1
IAH1	0.476527	0.331942	0.071	0.043	1
LZIC	0.476527	0.298775	0.071	0.043	1
ENTPD8	0.476527	0.298775	0.071	0.043	1
BHLHB9	0.476527	0.298775	0.071	0.043	1
ZNF511	0.476606	0.325369	0.121	0.087	1
AGPAT1	0.476667	0.250031	0.147	0.109	1
ALOX12	0.476863	-1.63564	0.026	0.043	1
BAIAP2L2	0.476863	-1.63564	0.026	0.043	1
TREX1	0.476863	-1.63564	0.026	0.043	1
ENSG00000228714	0.476909	0.264828	0.097	0.065	1
NFATC2	0.476923	-1.04003	0.062	0.087	1
CENPH	0.477089	0.21236	0.123	0.087	1
SNX19	0.477226	-0.542527	0.138	0.174	1
SMCHD1	0.477509	-0.114804	0.763	0.848	1
INPP5B	0.477743	-0.297905	0.289	0.348	1
JAG2	0.477774	0.298775	0.146	0.109	1
WASHC3	0.477796	0.298775	0.071	0.043	1
C12orf73	0.477796	0.298775	0.071	0.043	1
CPQ	0.477796	0.298775	0.071	0.043	1
ZNF264	0.478548	-0.542527	0.097	0.13	1
ARHGEF9	0.478586	0.325369	0.121	0.087	1
UBXN1	0.478716	0.427099	0.144	0.109	1
BACE1	0.478719	0.457473	0.144	0.109	1
ADD2	0.478845	-0.583169	0.118	0.152	1
TMEM51-AS1	0.479065	0.230062	0.071	0.043	1
AOC2	0.479065	0.230062	0.071	0.043	1
C17orf58	0.479065	0.230062	0.071	0.043	1
ENSG00000267243	0.479065	0.264828	0.071	0.043	1
XPO7	0.479372	0.218862	0.591	0.565	1
SEC23A	0.479616	-0.194127	0.369	0.435	1
IQCJ-SCHIP1	0.479806	-0.327514	0.095	0.13	1
CEP20	0.480088	-0.2946	0.114	0.152	1
DCLK1	0.480335	0.194438	0.071	0.043	1
PLA2G4F	0.480335	0.194438	0.071	0.043	1
ENSG00000237773	0.480335	0.194438	0.071	0.043	1
HSPH1	0.480358	-0.340893	0.196	0.239	1
NEBL	0.480442	-0.338655	0.175	0.217	1
FKBP3	0.480533	0.457473	0.166	0.13	1
ENSG00000254186	0.48057	0.285292	0.121	0.087	1
SPIN3	0.480613	0.298775	0.192	0.152	1
SOCS7	0.480742	-0.303061	0.132	0.174	1
UEVLD	0.481029	0.427099	0.144	0.109	1
CLK4	0.481238	0.204707	0.147	0.109	1
ERP29	0.481423	0.501867	0.345	0.326	1
NENF	0.481556	-0.472138	0.06	0.087	1
SLC35A1	0.481693	-0.572901	0.078	0.109	1
GMPR2	0.481976	0.157912	0.071	0.043	1
LINC00276	0.481976	0.157912	0.071	0.043	1
ENSG00000227400	0.481976	0.157912	0.071	0.043	1
ENSG00000235419	0.481976	0.157912	0.071	0.043	1
RGS14	0.481976	0.157912	0.071	0.043	1
ZNF836	0.482119	-0.220599	0.073	0.043	1
NUP58	0.482143	-0.168132	0.36	0.435	1
ZNF449	0.482229	0.283443	0.237	0.196	1
IQCB1	0.482246	-0.185694	0.534	0.609	1
PLIN3	0.48267	-0.315458	0.153	0.196	1
MIER1	0.4829	-0.132243	0.28	0.348	1
SFMBT1	0.483029	0.264828	0.194	0.152	1
PRKAG2	0.483149	0.444534	0.166	0.13	1
COG4	0.483384	-0.460065	0.215	0.261	1
THAP3	0.483498	-0.957565	0.043	0.065	1
CZIB	0.483498	-0.957565	0.043	0.065	1
LEMD1	0.483498	-0.957565	0.043	0.065	1
LINC02141	0.483498	-0.957565	0.043	0.065	1
WTIP	0.483541	0.139297	0.123	0.087	1
ITGAV	0.483695	-0.2946	0.114	0.152	1
ENSG00000249174	0.483886	0.149058	0.659	0.674	1
POLR1B	0.483886	-0.486674	0.244	0.283	1
DMAC1	0.484264	0.434753	0.095	0.065	1
ZCCHC14	0.484435	0.197713	0.22	0.174	1
PBK	0.484614	-0.253021	0.132	0.174	1
CHTF8	0.48469	-0.795293	0.08	0.109	1
ENSG00000267383	0.484824	-0.198725	0.67	0.696	1
DNMT3A	0.484879	0.264828	0.388	0.348	1
TCF4	0.484941	-0.169069	0.299	0.37	1
THUMPD1	0.485005	-0.320135	0.116	0.152	1
TTC31	0.485186	0.479841	0.187	0.152	1
TRAPPC6B	0.485201	-0.467239	0.097	0.13	1
FAM32A	0.485202	-0.491901	0.097	0.13	1
PUS10	0.485289	-0.735172	0.08	0.109	1
FBXO38	0.485413	0.270241	0.362	0.326	1
MRPL49	0.485757	-0.898671	0.043	0.065	1
ENSG00000276241	0.485757	-0.898671	0.043	0.065	1
KMT2E-AS1	0.485757	-0.898671	0.043	0.065	1
ZFAND4	0.48594	0.434753	0.095	0.065	1
NAIP	0.485943	0.411669	0.095	0.065	1
GLB1L3	0.485997	-0.542527	0.118	0.152	1
DCUN1D5	0.486329	0.355593	0.235	0.196	1
YIF1B	0.486862	0.307138	0.237	0.196	1
ENSG00000269044	0.487047	0.21236	0.043	0.022	1
HIVEP2	0.487047	0.21236	0.043	0.022	1
PRKAR1A	0.487255	0.420947	0.119	0.087	1
LINC01138	0.487413	-0.382656	0.215	0.261	1
USP30	0.487794	-0.483634	0.078	0.109	1
ZNF444	0.487794	-0.483634	0.078	0.109	1
RMI2	0.487794	-0.51278	0.078	0.109	1
ENSG00000269937	0.487866	0.157912	0.043	0.022	1
ATP5MGL	0.487866	0.157912	0.043	0.022	1
ENSG00000285763	0.487866	0.21236	0.043	0.022	1
LINC02315	0.488141	0.24058	0.461	0.413	1
NQO2	0.48817	-0.305488	0.194	0.239	1
ENSG00000230490	0.488172	-0.842088	0.043	0.065	1
RELB	0.488172	-0.842088	0.043	0.065	1
CNKSR2	0.488399	0.405005	0.166	0.13	1
MRPL11	0.488504	-0.236719	0.132	0.174	1
ENSG00000249815	0.488544	-0.349882	0.097	0.13	1
CACNB3	0.488544	-0.467239	0.097	0.13	1
ARPC1B	0.488587	0.196882	0.729	0.804	1
TEX35	0.488684	0.101329	0.043	0.022	1
ELF3-AS1	0.488684	0.101329	0.043	0.022	1
GOT1-DT	0.488684	0.101329	0.043	0.022	1
RAMAC	0.488684	0.101329	0.043	0.022	1
ENSG00000263257	0.488684	0.101329	0.043	0.022	1
ENSG00000262721	0.488684	0.157912	0.043	0.022	1
STAP2	0.488684	0.101329	0.043	0.022	1
ZNF514	0.488684	0.21236	0.043	0.022	1
EVA1C	0.488684	0.101329	0.043	0.022	1
TNFRSF13C	0.488684	0.101329	0.043	0.022	1
RGMB	0.488684	0.101329	0.043	0.022	1
PLAGL1	0.488684	0.101329	0.043	0.022	1
PAXIP1-DT	0.488684	0.101329	0.043	0.022	1
ENSG00000287759	0.488684	0.101329	0.043	0.022	1
C9orf24	0.488684	0.101329	0.043	0.022	1
ARRDC1-AS1	0.488684	0.157912	0.043	0.022	1
SNRPD3	0.488933	0.457473	0.142	0.109	1
VWA8	0.489073	0.110915	0.905	0.913	1
LAMTOR5-AS1	0.489617	-0.262419	0.213	0.261	1
EML5	0.489627	-1.48363	0.045	0.065	1
RPAP3	0.490361	-0.194604	0.17	0.217	1
ASB1	0.490593	-0.684546	0.043	0.065	1
CLUAP1	0.490613	-0.438191	0.136	0.174	1
GPR158	0.490993	0.364363	0.095	0.065	1
ZBTB49	0.490994	0.340116	0.095	0.065	1
CPEB4	0.490994	0.340116	0.095	0.065	1
GPATCH3	0.491012	-1.2206	0.026	0.043	1
SHCBP1L	0.491012	-1.2206	0.026	0.043	1
ENSG00000286389	0.491012	-1.2206	0.026	0.043	1
ACBD7	0.491012	-1.2206	0.026	0.043	1
CSTF2T	0.491012	-1.2206	0.026	0.043	1
MYPN	0.491012	-1.2206	0.026	0.043	1
ENSG00000285582	0.491012	-1.2206	0.026	0.043	1
ENSG00000256101	0.491012	-1.2206	0.026	0.043	1
SMUG1	0.491012	-1.2206	0.026	0.043	1
TNFSF13B	0.491012	-1.2206	0.026	0.043	1
TLCD1	0.491012	-1.2206	0.026	0.043	1
HEXD-IT1	0.491012	-1.2206	0.026	0.043	1
RAB11B-AS1	0.491012	-1.2206	0.026	0.043	1
LINC01841	0.491012	-1.2206	0.026	0.043	1
FUT1	0.491012	-1.2206	0.026	0.043	1
BRSK1	0.491012	-1.2206	0.026	0.043	1
ZNF784	0.491012	-1.2206	0.026	0.043	1
TP53I3	0.491012	-1.2206	0.026	0.043	1
THORLNC	0.491012	-1.2206	0.026	0.043	1
TTPAL	0.491012	-1.2206	0.026	0.043	1
CCDC149	0.491012	-1.2206	0.026	0.043	1
ZBTB9	0.491012	-1.2206	0.026	0.043	1
ENSG00000234426	0.491012	-1.2206	0.026	0.043	1
ENSG00000288910	0.491012	-1.2206	0.026	0.043	1
KPNA7	0.491012	-1.2206	0.026	0.043	1
ENSG00000224307	0.491012	-1.2206	0.026	0.043	1
ARMCX6	0.491012	-1.2206	0.026	0.043	1
ENSG00000230392	0.491012	-1.2206	0.026	0.043	1
COQ10B	0.492682	0.364363	0.095	0.065	1
GDI1	0.49278	-0.204658	0.252	0.304	1
PBLD	0.492998	-1.12749	0.026	0.043	1
TAGLN	0.492998	-1.12749	0.026	0.043	1
ING1	0.492998	-1.12749	0.026	0.043	1
ZFHX2-AS1	0.492998	-1.12749	0.026	0.043	1
CACNG5	0.492998	-1.12749	0.026	0.043	1
CBARP	0.492998	-1.12749	0.026	0.043	1
LRFN3	0.492998	-1.12749	0.026	0.043	1
ZNF211	0.492998	-1.12749	0.026	0.043	1
CITED2	0.493264	-0.805562	0.062	0.087	1
TAF13	0.49348	0.264828	0.338	0.304	1
MIGA2	0.493487	0.354713	0.213	0.174	1
AMMECR1L	0.493503	-0.337413	0.134	0.174	1
MCPH1-AS1	0.493707	-0.483634	0.118	0.152	1
LINC02802	0.493835	0.21236	0.17	0.13	1
STN1	0.493931	-0.455064	0.078	0.109	1
PROSER3	0.493931	-0.455064	0.078	0.109	1
RGPD6	0.494468	-0.264542	0.272	0.326	1
TRPV3	0.4946	-0.220599	0.114	0.152	1
CHPT1	0.494821	0.403433	0.326	0.304	1
KIAA0319	0.495044	-1.04003	0.026	0.043	1
GTF3C3	0.49516	-0.500707	0.218	0.261	1
ADA	0.495244	-0.565247	0.099	0.13	1
LAP3	0.49526	-0.395686	0.097	0.13	1
MND1	0.495344	-0.195724	0.302	0.37	1
PGP	0.495371	0.377131	0.297	0.261	1
FBXL12	0.49538	0.383472	0.119	0.087	1
DAGLB	0.495413	0.294575	0.412	0.391	1
ENSG00000253515	0.495536	-0.542527	0.179	0.217	1
GNPAT	0.495564	-0.352703	0.116	0.152	1
GLMN	0.495635	0.163187	0.591	0.587	1
LDAF1	0.496015	0.411669	0.142	0.109	1
GPATCH2	0.496059	-0.187223	0.504	0.609	1
PPP1R12A	0.496195	0.207262	0.599	0.652	1
SNHG29	0.496222	0.154494	0.739	0.761	1
SCAF4	0.496417	0.325369	0.451	0.457	1
GLIPR2	0.496909	0.220773	0.328	0.283	1
PTGES2	0.496912	-0.220599	0.231	0.283	1
NKRF	0.497013	-0.42705	0.078	0.109	1
ENSG00000254394	0.49742	0.30547	0.119	0.087	1
ALDH6A1	0.497758	0.238832	0.095	0.065	1
FOXI3	0.497758	0.290363	0.095	0.065	1
SPSB2	0.497975	0.322543	0.144	0.109	1
GLYR1	0.498045	-0.109568	0.409	0.5	1
KIZ	0.498167	0.308329	0.278	0.239	1
DUT	0.498353	-0.264542	0.153	0.196	1
NCAPD3	0.498516	0.304862	0.498	0.5	1
FKBP8	0.499218	-0.313709	0.116	0.152	1
STIMATE	0.499292	0.431478	0.164	0.13	1
PIGX	0.499294	0.457473	0.164	0.13	1
HDAC10	0.499454	0.21236	0.095	0.065	1
LMNB1	0.49955	-0.103416	0.205	0.261	1
TMC6	0.499712	0.197713	0.213	0.174	1
ZNF28	0.500085	0.244069	0.215	0.174	1
AIMP1	0.500206	-0.152581	0.392	0.457	1
STK32C	0.500392	0.331942	0.069	0.043	1
SCNM1	0.500392	0.298775	0.069	0.043	1
GMPS	0.500568	-0.254951	0.254	0.304	1
FBXO17	0.500639	-0.372602	0.177	0.217	1
CNNM2	0.500696	0.437295	0.364	0.348	1
ZNF226	0.501152	0.185393	0.095	0.065	1
DGKI	0.501152	0.185393	0.095	0.065	1
RAD9A	0.501488	-0.299073	0.216	0.261	1
NDST2	0.501714	0.264828	0.069	0.043	1
DNAJC3-DT	0.501714	0.264828	0.069	0.043	1
MTFR1	0.501781	0.213979	0.504	0.478	1
HELZ	0.501979	0.192071	0.67	0.717	1
APCDD1L-DT	0.502051	-0.735172	0.062	0.087	1
EPG5	0.502198	0.301822	0.397	0.37	1
TOMM70	0.502281	0.315454	0.276	0.239	1
MKRN2	0.502551	-0.235099	0.153	0.196	1
CAMSAP2	0.502668	-0.203217	0.409	0.478	1
SF3B3	0.502798	-0.157863	0.519	0.565	1
NALT1	0.503036	0.298775	0.069	0.043	1
C14orf93	0.503036	0.230062	0.069	0.043	1
CANT1	0.503036	0.298775	0.069	0.043	1
PIM2	0.503036	0.230062	0.069	0.043	1
GHITM	0.50321	-0.526225	0.14	0.174	1
LTA4H	0.503362	-0.207543	0.172	0.217	1
ENSG00000286125	0.503708	-0.131594	0.17	0.217	1
UHRF1BP1L	0.504063	0.17533	0.332	0.283	1
ESF1	0.504069	0.137422	0.69	0.696	1
ETNK1	0.504454	-0.140429	0.554	0.63	1
SELENON	0.504561	0.149964	0.241	0.196	1
CCNG1	0.504715	-0.2946	0.136	0.174	1
MAP3K11	0.504832	-0.655002	0.062	0.087	1
TLE5	0.504832	-0.69453	0.062	0.087	1
FOXP4	0.504832	-0.69453	0.062	0.087	1
CSGALNACT1	0.504832	-0.69453	0.062	0.087	1
BAALC-AS1	0.504832	-0.69453	0.062	0.087	1
SLC3A2	0.504893	-0.136888	0.72	0.783	1
NECAB3	0.505123	-0.408671	0.118	0.152	1
AGPAT2	0.505268	-0.472138	0.231	0.174	1
MRPL27	0.505316	-0.498133	0.099	0.13	1
ELAPOR2	0.505394	0.281901	0.502	0.5	1
ZNF738	0.505437	-0.200135	0.289	0.348	1
SYBU	0.505619	-0.133136	0.114	0.152	1
MCTP2	0.505682	0.157912	0.069	0.043	1
DOK6	0.505682	0.157912	0.069	0.043	1
TSR2	0.505682	0.157912	0.069	0.043	1
UNK	0.505812	0.427099	0.25	0.217	1
WDR3	0.506424	-0.105122	0.284	0.348	1
LSP1P5	0.506509	0.315454	0.312	0.283	1
ENSG00000286753	0.506558	-0.2946	0.116	0.152	1
TMEM214	0.50669	-0.356661	0.136	0.174	1
TMEM44	0.507179	0.411669	0.093	0.065	1
ENSG00000275764	0.507346	0.120438	0.069	0.043	1
ENSG00000228010	0.507346	0.120438	0.069	0.043	1
MRPL48	0.507392	0.222043	0.386	0.348	1
CBX4	0.507619	-0.655002	0.062	0.087	1
SCRN1	0.508095	0.336618	0.386	0.37	1
NCAPH	0.508355	-0.242967	0.194	0.239	1
MYL6	0.508422	-0.228636	0.233	0.283	1
CHD6	0.508508	-0.119109	0.619	0.696	1
GPCPD1	0.508516	0.173139	0.67	0.696	1
NPFFR2	0.508663	0.195565	0.478	0.457	1
ZNF391	0.50872	-1.2206	0.045	0.065	1
ARHGEF3	0.508841	-0.325871	0.332	0.37	1
RIPOR2	0.508889	-0.542527	0.043	0.022	1
TMEM192	0.509086	0.157912	0.22	0.174	1
ZKSCAN5	0.509245	-0.253021	0.134	0.174	1
ATG2A	0.509349	0.457473	0.185	0.152	1
FBXO7	0.509789	-0.103416	0.207	0.261	1
SBK1	0.510413	-0.616528	0.062	0.087	1
PSMC5	0.510442	-0.158823	0.231	0.283	1
INO80D	0.510545	0.162017	0.418	0.37	1
CAMP	0.510656	0.457473	0.093	0.065	1
FKRP	0.510792	-0.572901	0.08	0.109	1
LSM1	0.510792	-0.51278	0.08	0.109	1
PSRC1	0.510862	0.327837	0.166	0.13	1
SNX9	0.511096	-0.225115	0.405	0.457	1
INTS9	0.511575	-0.139838	0.397	0.457	1
AAAS	0.511592	-0.282	0.175	0.217	1
LEMD3	0.511685	0.230062	0.257	0.217	1
PRR13	0.51224	0.281901	0.336	0.304	1
HPS3	0.512365	0.423257	0.185	0.152	1
SH2D5	0.512828	-0.998207	0.063	0.087	1
WWTR1	0.51293	-0.253431	0.459	0.478	1
ENSG00000222017	0.513048	-0.136535	0.151	0.196	1
CHMP4A	0.513213	-0.542527	0.062	0.087	1
PTPN21	0.513214	-0.579053	0.062	0.087	1
TEX10	0.513378	-0.225952	0.349	0.413	1
NCKAP5	0.513438	0.230062	0.119	0.087	1
CATSPERB	0.513668	0.457473	0.095	0.065	1
ENSG00000267537	0.513784	0.501867	0.14	0.109	1
RBM4	0.51384	-0.155946	0.343	0.413	1
ZNF140	0.513905	-0.542527	0.08	0.109	1
A2ML1	0.514144	0.364363	0.093	0.065	1
VEZT	0.514451	0.331942	0.392	0.37	1
MID1IP1	0.514753	0.344998	0.118	0.087	1
ZNF585A	0.514755	0.325369	0.118	0.087	1
CASK	0.515077	-0.180759	0.539	0.609	1
IFT140	0.515539	-0.189572	0.338	0.391	1
NADK	0.515587	0.32725	0.58	0.63	1
UBA5	0.515643	-0.220599	0.192	0.239	1
H2AJ	0.515891	0.340116	0.093	0.065	1
MIR3659HG	0.515891	0.290363	0.093	0.065	1
HABP4	0.516	-0.76492	0.082	0.109	1
KCNMA1-AS1	0.516728	0.315454	0.041	0.022	1
TMEM241	0.517014	-0.117043	0.502	0.565	1
PIN1	0.517027	-0.51278	0.08	0.109	1
SF3A2	0.517112	-0.461607	0.162	0.196	1
KIF20A	0.517211	-0.236719	0.134	0.174	1
ACADS	0.5175	-0.419145	0.099	0.13	1
SYTL1	0.517593	0.157912	0.041	0.022	1
ENSG00000264151	0.517593	0.157912	0.041	0.022	1
ARMCX5-GPRASP2	0.51764	0.264828	0.093	0.065	1
LIN28B	0.518033	0.145973	0.634	0.652	1
DNAJA1	0.518174	-0.320135	0.136	0.174	1
AHDC1	0.51839	-0.435612	0.181	0.217	1
PHLPP2	0.518422	0.234196	0.317	0.283	1
ENSG00000266850	0.518458	0.101329	0.041	0.022	1
C1QTNF6	0.518458	0.157912	0.041	0.022	1
ZCWPW1	0.518458	0.101329	0.041	0.022	1
ENSG00000228543	0.518458	0.157912	0.041	0.022	1
VAT1	0.518654	0.457473	0.14	0.109	1
ZNF516	0.518874	0.391585	0.392	0.391	1
DNASE1	0.518964	-0.329534	0.157	0.196	1
UBE4A	0.519248	-0.1532	0.328	0.391	1
SLC12A7	0.520029	-0.254282	0.455	0.522	1
GTF3C2-AS2	0.520117	-0.542527	0.101	0.13	1
KCNC3	0.520157	-0.483634	0.08	0.109	1
NOP58	0.520589	0.133629	0.927	0.87	1
SPINT1	0.520608	0.274609	0.366	0.326	1
MCL1	0.520613	0.378038	0.399	0.391	1
FAM98B	0.520679	-0.579053	0.119	0.152	1
DPY19L4	0.520684	0.391585	0.306	0.283	1
IRGQ	0.520929	-0.327514	0.099	0.13	1
NEXN	0.521059	0.285292	0.118	0.087	1
SEC24A	0.521084	-0.12749	0.229	0.283	1
CEP120	0.521111	0.290363	0.254	0.217	1
CCNL1	0.521286	-0.185834	0.47	0.565	1
OR3A2	0.521292	-0.242967	0.194	0.239	1
ENSG00000235415	0.5214	-2.32013	0.011	0.022	1
IL2RB	0.5214	-2.32013	0.011	0.022	1
ORC4	0.521837	-0.190852	0.334	0.391	1
PPM1H	0.522349	-0.147843	0.381	0.435	1
CEP170	0.522393	-0.239541	0.315	0.37	1
TMEM179B	0.522635	0.396072	0.067	0.043	1
FANCI	0.522798	-0.112796	0.618	0.739	1
CLYBL	0.522984	-0.504392	0.295	0.326	1
OTUD7B	0.523	0.243348	0.457	0.435	1
SERINC2	0.523295	-0.455064	0.08	0.109	1
CELSR3	0.523295	-0.455064	0.08	0.109	1
HCCS-DT	0.523344	0.101329	0.431	0.391	1
AP2S1	0.523554	-0.282	0.157	0.196	1
EFS	0.523975	-0.842088	0.063	0.087	1
ENSG00000228434	0.524102	0.418302	0.162	0.13	1
UGCG	0.524313	0.162435	0.608	0.63	1
LINC00670	0.524656	0.157912	0.093	0.065	1
NUP37	0.525016	-0.15021	0.211	0.261	1
PPIF	0.525384	0.331942	0.067	0.043	1
ENSG00000272369	0.525384	0.364363	0.067	0.043	1
ENSG00000250764	0.525912	-0.313709	0.118	0.152	1
SLC2A11	0.525914	-0.333074	0.118	0.152	1
FAM117A	0.525942	-0.649442	0.082	0.109	1
SCARB1	0.525973	-0.262419	0.194	0.152	1
ATP5MG	0.526141	0.331942	0.233	0.196	1
CNOT8	0.526173	-0.236719	0.136	0.174	1
TIMM9	0.526279	-0.483634	0.159	0.196	1
SDHD	0.526424	-0.372602	0.198	0.239	1
TMEM265	0.526439	-0.399569	0.08	0.109	1
RNF34	0.526496	-0.19203	0.388	0.457	1
PRMT3	0.526566	-0.175955	0.416	0.478	1
NPNT	0.52676	0.264828	0.067	0.043	1
SUN1	0.527252	-0.133874	0.791	0.891	1
DBF4	0.527741	-0.292749	0.468	0.522	1
TOR1B	0.527816	-0.305488	0.099	0.13	1
MRFAP1L1	0.528135	0.264828	0.067	0.043	1
ENSG00000250820	0.528135	0.298775	0.067	0.043	1
ATCAY	0.528285	0.402331	0.116	0.087	1
TRIM5	0.52835	-0.898671	0.045	0.065	1
TMEM106C	0.52835	-0.898671	0.045	0.065	1
ZSCAN29	0.52835	-0.898671	0.045	0.065	1
DOHH	0.52835	-0.898671	0.045	0.065	1
CNTN3	0.52835	-0.898671	0.045	0.065	1
RSPH10B	0.52835	-0.898671	0.045	0.065	1
ENSG00000286162	0.52835	-0.898671	0.045	0.065	1
NME1	0.528485	-0.333074	0.157	0.196	1
PTEN	0.529407	0.231097	0.519	0.5	1
PIGT	0.529556	0.457473	0.138	0.109	1
DPYSL3	0.529618	-0.220599	0.069	0.043	1
VPS51	0.529757	-0.262419	0.198	0.239	1
HS3ST3A1	0.529921	-0.160552	0.44	0.478	1
GANAB	0.530202	0.214496	0.416	0.37	1
TOMM22	0.530397	0.201634	0.093	0.065	1
FNDC10	0.530675	-0.842088	0.045	0.065	1
CCNB2	0.530675	-0.78764	0.045	0.065	1
ATP8A1	0.530675	-0.842088	0.045	0.065	1
ENSG00000232019	0.530675	-0.842088	0.045	0.065	1
ENSG00000253642	0.530675	-0.842088	0.045	0.065	1
AGMAT	0.530881	-1.73517	0.011	0.022	1
SPATA21	0.530881	-1.73517	0.011	0.022	1
SFN	0.530881	-1.73517	0.011	0.022	1
ENSG00000284895	0.530881	-1.73517	0.011	0.022	1
BTBD19	0.530881	-1.73517	0.011	0.022	1
MROH7	0.530881	-1.73517	0.011	0.022	1
TSACC	0.530881	-1.73517	0.011	0.022	1
ARHGAP30	0.530881	-1.73517	0.011	0.022	1
TDRD5	0.530881	-1.73517	0.011	0.022	1
ENSG00000224818	0.530881	-1.73517	0.011	0.022	1
ITPKB-IT1	0.530881	-1.73517	0.011	0.022	1
ZNF672	0.530881	-1.73517	0.011	0.022	1
ENSG00000235939	0.530881	-1.73517	0.011	0.022	1
ENSG00000226699	0.530881	-1.73517	0.011	0.022	1
ENSG00000246308	0.530881	-1.73517	0.011	0.022	1
WT1-AS	0.530881	-1.73517	0.011	0.022	1
RAPSN	0.530881	-1.73517	0.011	0.022	1
INTS5	0.530881	-1.73517	0.011	0.022	1
ENSG00000204971	0.530881	-1.73517	0.011	0.022	1
KCTD21	0.530881	-1.73517	0.011	0.022	1
ENSG00000247853	0.530881	-1.73517	0.011	0.022	1
LINC02449	0.530881	-1.73517	0.011	0.022	1
ENSG00000273015	0.530881	-1.73517	0.011	0.022	1
ZNF641	0.530881	-1.73517	0.011	0.022	1
NABP2	0.530881	-1.73517	0.011	0.022	1
THAP2	0.530881	-1.73517	0.011	0.022	1
GLT8D2	0.530881	-1.73517	0.011	0.022	1
ENSG00000257732	0.530881	-1.73517	0.011	0.022	1
ENSG00000257522	0.530881	-1.73517	0.011	0.022	1
C14orf28	0.530881	-1.73517	0.011	0.022	1
ENSG00000288797	0.530881	-1.73517	0.011	0.022	1
ENSG00000258497	0.530881	-1.73517	0.011	0.022	1
SPINT1-AS1	0.530881	-1.73517	0.011	0.022	1
ENSG00000280036	0.530881	-1.73517	0.011	0.022	1
ENSG00000259402	0.530881	-1.73517	0.011	0.022	1
ENSG00000259564	0.530881	-1.73517	0.011	0.022	1
APH1B	0.530881	-1.73517	0.011	0.022	1
CHRNB4	0.530881	-1.73517	0.011	0.022	1
ENSG00000275120	0.530881	-1.73517	0.011	0.022	1
LINC00924	0.530881	-1.73517	0.011	0.022	1
ENSG00000259579	0.530881	-1.73517	0.011	0.022	1
SRL	0.530881	-1.73517	0.011	0.022	1
ATP2A1-AS1	0.530881	-1.73517	0.011	0.022	1
PYCARD	0.530881	-1.73517	0.011	0.022	1
ITGAX	0.530881	-1.73517	0.011	0.022	1
C17orf97	0.530881	-1.73517	0.011	0.022	1
ENSG00000262869	0.530881	-1.73517	0.011	0.022	1
ENSG00000264666	0.530881	-1.73517	0.011	0.022	1
SEZ6	0.530881	-1.73517	0.011	0.022	1
ENSG00000267198	0.530881	-1.73517	0.011	0.022	1
ENSG00000224738	0.530881	-1.73517	0.011	0.022	1
LINC00469	0.530881	-1.73517	0.011	0.022	1
NOTUM	0.530881	-1.73517	0.011	0.022	1
LINC01917	0.530881	-1.73517	0.011	0.022	1
DSEL	0.530881	-1.73517	0.011	0.022	1
CD226	0.530881	-1.73517	0.011	0.022	1
OR7D2	0.530881	-1.73517	0.011	0.022	1
ENSG00000287526	0.530881	-1.73517	0.011	0.022	1
ENSG00000283907	0.530881	-1.73517	0.011	0.022	1
SYNE4	0.530881	-1.73517	0.011	0.022	1
ENSG00000228629	0.530881	-1.73517	0.011	0.022	1
GPR4	0.530881	-1.73517	0.011	0.022	1
PLA2G4C	0.530881	-1.73517	0.011	0.022	1
CLEC11A	0.530881	-1.73517	0.011	0.022	1
ENSG00000286632	0.530881	-1.73517	0.011	0.022	1
ENSG00000283031	0.530881	-1.73517	0.011	0.022	1
ENSG00000233862	0.530881	-1.73517	0.011	0.022	1
USP34-DT	0.530881	-1.73517	0.011	0.022	1
VAMP5	0.530881	-1.73517	0.011	0.022	1
ENSG00000273073	0.530881	-1.73517	0.011	0.022	1
ENSG00000228586	0.530881	-1.73517	0.011	0.022	1
SCN9A	0.530881	-1.73517	0.011	0.022	1
DNER	0.530881	-1.73517	0.011	0.022	1
SOX12	0.530881	-1.73517	0.011	0.022	1
AP5S1	0.530881	-1.73517	0.011	0.022	1
DTD1-AS1	0.530881	-1.73517	0.011	0.022	1
C20orf203	0.530881	-1.73517	0.011	0.022	1
CASTOR1	0.530881	-1.73517	0.011	0.022	1
ADM2	0.530881	-1.73517	0.011	0.022	1
PDCD6IP-DT	0.530881	-1.73517	0.011	0.022	1
KLHDC8B	0.530881	-1.73517	0.011	0.022	1
LSMEM2	0.530881	-1.73517	0.011	0.022	1
PARP3	0.530881	-1.73517	0.011	0.022	1
PPM1M	0.530881	-1.73517	0.011	0.022	1
NECTIN3	0.530881	-1.73517	0.011	0.022	1
LRRIQ4	0.530881	-1.73517	0.011	0.022	1
TMEM212	0.530881	-1.73517	0.011	0.022	1
RHOH	0.530881	-1.73517	0.011	0.022	1
METTL14-DT	0.530881	-1.73517	0.011	0.022	1
WDR17	0.530881	-1.73517	0.011	0.022	1
LINC01099	0.530881	-1.73517	0.011	0.022	1
ENSG00000250971	0.530881	-1.73517	0.011	0.022	1
ENSG00000286134	0.530881	-1.73517	0.011	0.022	1
UGT3A2	0.530881	-1.73517	0.011	0.022	1
LIFR-AS1	0.530881	-1.73517	0.011	0.022	1
SETD9	0.530881	-1.73517	0.011	0.022	1
PDLIM4	0.530881	-1.73517	0.011	0.022	1
ENSG00000249881	0.530881	-1.73517	0.011	0.022	1
FABP6	0.530881	-1.73517	0.011	0.022	1
TMEM170B	0.530881	-1.73517	0.011	0.022	1
ZKSCAN4	0.530881	-1.73517	0.011	0.022	1
ZSCAN31	0.530881	-1.73517	0.011	0.022	1
PPP1R18	0.530881	-1.73517	0.011	0.022	1
ENSG00000236740	0.530881	-1.73517	0.011	0.022	1
TBX18	0.530881	-1.73517	0.011	0.022	1
ENSG00000286511	0.530881	-1.73517	0.011	0.022	1
MACC1	0.530881	-1.73517	0.011	0.022	1
ENSG00000285592	0.530881	-1.73517	0.011	0.022	1
DDC	0.530881	-1.73517	0.011	0.022	1
VSTM2A	0.530881	-1.73517	0.011	0.022	1
TRIM74	0.530881	-1.73517	0.011	0.022	1
WASL-DT	0.530881	-1.73517	0.011	0.022	1
ARF5	0.530881	-1.73517	0.011	0.022	1
CLN8-AS1	0.530881	-1.73517	0.011	0.022	1
ZNF703	0.530881	-1.73517	0.011	0.022	1
ENSG00000253939	0.530881	-1.73517	0.011	0.022	1
PENK-AS1	0.530881	-1.73517	0.011	0.022	1
FLJ46284	0.530881	-1.73517	0.011	0.022	1
ENSG00000288752	0.530881	-1.73517	0.011	0.022	1
ENSG00000253619	0.530881	-1.73517	0.011	0.022	1
LINC01151	0.530881	-1.73517	0.011	0.022	1
GNA14-AS1	0.530881	-1.73517	0.011	0.022	1
ARSF	0.530881	-1.73517	0.011	0.022	1
PHKA2-AS1	0.530881	-1.73517	0.011	0.022	1
CXorf58	0.530881	-1.73517	0.011	0.022	1
NXF2B	0.530881	-1.73517	0.011	0.022	1
ENSG00000234915	0.530889	0.157912	0.067	0.043	1
ACAD8	0.530889	0.194438	0.067	0.043	1
NEB	0.530978	-0.257125	0.069	0.043	1
COPS9	0.531009	0.411669	0.091	0.065	1
SHOX	0.53167	-0.842088	0.069	0.043	1
C14orf119	0.532199	-0.594995	0.082	0.109	1
PSIP1	0.532207	0.191661	0.239	0.196	1
PPM1K	0.532268	0.120438	0.067	0.043	1
RBMS3-AS3	0.532339	-0.2946	0.069	0.043	1
ENSG00000261324	0.532462	-1.54253	0.011	0.022	1
TMEM171	0.532462	-1.54253	0.011	0.022	1
ZMYM3	0.532664	0.290363	0.164	0.13	1
FN1	0.533229	-1.27949	0.123	0.087	1
TMA7	0.533346	-0.184073	0.424	0.457	1
OSGIN2	0.533388	0.331942	0.14	0.109	1
LCAT	0.533405	-0.257125	0.118	0.152	1
PSME3	0.533408	-0.2946	0.118	0.152	1
MOSPD2	0.533778	-0.315458	0.159	0.196	1
MTHFS	0.534226	-0.236719	0.136	0.174	1
UBR5	0.534228	-0.121063	0.619	0.717	1
WDR25	0.534296	0.250031	0.382	0.348	1
SLC49A4	0.534582	-0.25185	0.341	0.391	1
TADA1	0.534608	0.364363	0.091	0.065	1
NRIP1	0.53461	0.340116	0.091	0.065	1
SLC1A5	0.535015	-0.197998	0.252	0.304	1
ENSG00000231187	0.535097	-1.54253	0.028	0.043	1
SERPINE2	0.535097	-1.54253	0.028	0.043	1
LINC01429	0.535097	-1.54253	0.028	0.043	1
ENSG00000276517	0.535637	0.157912	0.235	0.196	1
HAUS2	0.535759	0.135545	0.093	0.065	1
DNMT3L	0.535983	0.117514	0.799	0.761	1
RALGAPA1	0.536026	0.114301	0.468	0.457	1
RNF31	0.536141	-0.215266	0.364	0.413	1
CFAP410	0.536393	-0.467239	0.101	0.13	1
PLEKHJ1	0.53653	0.276232	0.187	0.152	1
FN3K	0.536767	-0.735172	0.063	0.087	1
CFAP92	0.536767	-0.735172	0.063	0.087	1
SCMH1	0.536873	-0.138805	0.328	0.391	1
OPCML	0.536896	0.344998	0.116	0.087	1
PRSS30P	0.536896	0.344998	0.116	0.087	1
ENSG00000226571	0.536991	-0.572901	0.082	0.109	1
SHMT2	0.537168	-0.257125	0.118	0.152	1
UTP11	0.537173	-0.275741	0.118	0.152	1
MOK	0.538141	-0.684546	0.045	0.065	1
TMEM109	0.538215	0.290363	0.091	0.065	1
BPHL	0.538215	0.290363	0.091	0.065	1
CKS1B	0.538276	-0.18889	0.136	0.174	1
RNF215	0.538812	-0.164016	0.155	0.196	1
ENSG00000225761	0.539125	-0.286187	0.138	0.174	1
NMNAT1	0.5393	-0.69453	0.063	0.087	1
NAV3	0.5393	-0.69453	0.063	0.087	1
LACTB	0.5393	-0.69453	0.063	0.087	1
THSD7B	0.5393	-0.655002	0.063	0.087	1
ADGRA2	0.5393	-0.69453	0.063	0.087	1
DNAH3	0.539381	-0.972672	0.142	0.109	1
IFT46	0.539708	-0.603928	0.041	0.022	1
LIN37	0.539708	-1.01897	0.041	0.022	1
GLT1D1	0.539785	-0.338655	0.201	0.239	1
PLXNA4	0.540021	0.315454	0.091	0.065	1
OPA1	0.540087	0.231097	0.511	0.5	1
HEXA	0.540602	-0.215633	0.369	0.413	1
EFCAB3	0.540639	-0.635637	0.045	0.065	1
BTRC	0.540956	0.277652	0.515	0.522	1
PFKL	0.540978	0.299658	0.539	0.587	1
ENSG00000225096	0.541221	0.30547	0.116	0.087	1
ENSG00000254258	0.541584	-0.333074	0.119	0.152	1
DYNLT1	0.541586	-0.603928	0.063	0.087	1
ENSG00000280136	0.541829	0.238832	0.091	0.065	1
CNPY3	0.542051	0.364363	0.138	0.109	1
ZNF358	0.542148	-0.616528	0.063	0.087	1
ZNF700	0.542449	-0.399569	0.159	0.196	1
SNHG31	0.542531	0.135163	0.642	0.674	1
RPAIN	0.54275	0.391585	0.284	0.261	1
PPTC7	0.542971	0.325369	0.377	0.37	1
EXT2	0.543321	-0.165558	0.272	0.326	1
EPHX1	0.543332	-0.542527	0.082	0.109	1
CCDC82	0.543342	-0.442992	0.101	0.13	1
CDC7	0.543359	0.264828	0.164	0.13	1
LINC02609	0.543639	0.21236	0.091	0.065	1
ZNF674	0.543639	0.21236	0.091	0.065	1
TIMM17A	0.543649	0.364363	0.183	0.152	1
MED14	0.543912	0.164832	0.299	0.261	1
UBE2Q1	0.544031	0.120438	0.118	0.087	1
ZNF532	0.544256	-0.14524	0.651	0.761	1
KRBOX5	0.544336	-0.343747	0.16	0.196	1
MRE11	0.544486	0.214682	0.403	0.37	1
THAP6	0.544565	0.380305	0.138	0.109	1
TSC22D4	0.544584	0.101329	0.118	0.087	1
CAPNS1	0.54473	-0.202677	0.118	0.152	1
SEL1L3	0.545228	-0.464525	0.121	0.152	1
EDARADD	0.545361	-0.313709	0.119	0.152	1
PIGB	0.545362	-0.352703	0.119	0.152	1
COMMD10	0.545426	0.142105	0.91	0.826	1
FMO5	0.545451	0.185393	0.091	0.065	1
DHRS1	0.545451	0.238832	0.091	0.065	1
VOPP1	0.545962	0.233119	0.397	0.37	1
OGDH	0.54635	-0.313709	0.567	0.609	1
CCSAP	0.546513	-0.51278	0.082	0.109	1
AKTIP	0.546513	-0.51278	0.082	0.109	1
STX6	0.547173	-0.34613	0.16	0.196	1
CNBP	0.547201	0.364363	0.304	0.283	1
GALK2	0.547506	0.312133	0.483	0.5	1
CORO1C	0.547839	-0.46818	0.5	0.609	1
RPA3	0.547862	-0.506903	0.063	0.087	1
ZNF426	0.547862	-0.506903	0.063	0.087	1
RMDN2	0.547862	-0.340893	0.063	0.087	1
FAAH	0.548298	-0.706026	0.084	0.109	1
ELP2	0.548661	-0.104113	0.522	0.609	1
GLI4	0.548712	0.420947	0.114	0.087	1
MED1	0.548755	0.122435	0.326	0.283	1
BBS4	0.54905	0.272733	0.252	0.217	1
MKKS.1	0.549081	0.129898	0.091	0.065	1
ENSG00000254556	0.549081	0.129898	0.091	0.065	1
RPS6KC1	0.54909	0.290363	0.448	0.435	1
C2orf69	0.549151	-0.333074	0.119	0.152	1
ZFP69	0.549326	0.157912	0.039	0.022	1
SEL1L	0.549537	-0.206244	0.157	0.196	1
YTHDF3	0.549677	-0.133136	0.336	0.391	1
ST3GAL3	0.549702	-0.455064	0.082	0.109	1
ISG20L2	0.549702	-0.483634	0.082	0.109	1
ABLIM2	0.549741	0.350558	0.16	0.13	1
EEF1AKMT2	0.549922	0.352291	0.183	0.152	1
TMEM160	0.55007	0.38558	0.183	0.152	1
TMEM248	0.550081	-0.204048	0.33	0.391	1
UQCRC2	0.550155	0.111783	0.349	0.304	1
TIMMDC1	0.550259	-0.263668	0.237	0.283	1
TMEM52	0.550723	-1.12749	0.028	0.043	1
MYCL	0.550723	-1.12749	0.028	0.043	1
AK5	0.550723	-1.12749	0.028	0.043	1
SLC16A4	0.550723	-1.12749	0.028	0.043	1
IGSF8	0.550723	-1.12749	0.028	0.043	1
SVIP	0.550723	-1.12749	0.028	0.043	1
TECTA	0.550723	-1.12749	0.028	0.043	1
USP44	0.550723	-1.12749	0.028	0.043	1
LIG4	0.550723	-1.12749	0.028	0.043	1
IRF2BPL	0.550723	-1.12749	0.028	0.043	1
IGDCC4	0.550723	-1.12749	0.028	0.043	1
SLC28A1	0.550723	-1.12749	0.028	0.043	1
ENSG00000276564	0.550723	-1.12749	0.028	0.043	1
CNGB1	0.550723	-1.12749	0.028	0.043	1
ARHGEF15	0.550723	-1.12749	0.028	0.043	1
ADAM11	0.550723	-1.12749	0.028	0.043	1
ENSG00000261845	0.550723	-1.12749	0.028	0.043	1
ENSG00000271717	0.550723	-1.12749	0.028	0.043	1
LIPE	0.550723	-1.12749	0.028	0.043	1
KLK7	0.550723	-1.12749	0.028	0.043	1
ENSG00000287451	0.550723	-1.12749	0.028	0.043	1
LINC01911	0.550723	-1.12749	0.028	0.043	1
XIRP2	0.550723	-1.12749	0.028	0.043	1
DOCK10	0.550723	-1.12749	0.028	0.043	1
CFAP44	0.550723	-1.12749	0.028	0.043	1
LINC02211	0.550723	-1.12749	0.028	0.043	1
ENSG00000249776	0.550723	-1.12749	0.028	0.043	1
FAM220A	0.550723	-1.12749	0.028	0.043	1
ENSG00000226310	0.550723	-1.12749	0.028	0.043	1
ENSG00000281091	0.550723	-1.12749	0.028	0.043	1
ZWILCH	0.550751	0.281901	0.25	0.217	1
ENSG00000232063	0.550812	-0.491901	0.093	0.065	1
ALDH18A1	0.550826	-0.311573	0.241	0.283	1
TRMT2B	0.551233	-0.438191	0.142	0.174	1
TNKS2	0.551303	-0.141079	0.416	0.478	1
PORCN	0.55148	0.101329	0.091	0.065	1
CCDC90B	0.552139	0.281901	0.138	0.109	1
ZNF10	0.552225	-0.638554	0.332	0.37	1
DNAI7	0.55248	-1.16402	0.047	0.065	1
KIAA0753	0.552503	-0.329534	0.16	0.196	1
ASAH1	0.55261	-0.387249	0.142	0.174	1
TTC39A	0.552768	-1.04003	0.028	0.043	1
ENTPD7	0.552768	-1.04003	0.028	0.043	1
MAP3K12	0.552768	-1.04003	0.028	0.043	1
ENSG00000276337	0.552768	-1.04003	0.028	0.043	1
ENSG00000266922	0.552768	-1.04003	0.028	0.043	1
ZFP28	0.552768	-1.04003	0.028	0.043	1
PPP1R11	0.552768	-1.04003	0.028	0.043	1
MAN1A1	0.552768	-1.04003	0.028	0.043	1
PRPF18	0.552844	0.396072	0.201	0.174	1
IRAK4	0.552899	-0.399569	0.082	0.109	1
CTNNA3	0.552948	0.537846	0.243	0.217	1
IL20RB	0.5536	-0.472138	0.063	0.087	1
CCNC	0.553654	0.245064	0.377	0.348	1
TMEM147	0.553807	-0.336076	0.162	0.196	1
DENND4A	0.553851	0.157912	0.58	0.565	1
TNFAIP1	0.553933	0.38821	0.09	0.065	1
CREBRF	0.554052	0.356326	0.248	0.217	1
BMP2K	0.554065	0.284324	0.375	0.348	1
TUBGCP5	0.554119	-0.147464	0.332	0.391	1
AP1M2	0.554233	0.355593	0.226	0.196	1
CBWD5	0.554363	-0.311202	0.491	0.522	1
ARHGEF5	0.554414	0.230062	0.065	0.043	1
NIPAL1	0.554843	-0.154797	0.216	0.261	1
CCDC81	0.554874	-0.957565	0.028	0.043	1
ZNF221	0.554874	-0.957565	0.028	0.043	1
ENSG00000256712	0.554995	-0.220599	0.067	0.043	1
NUDT4B	0.555444	0.167966	0.207	0.174	1
GRIN2D	0.555619	-0.402046	0.14	0.174	1
HSPD1	0.555759	-0.119316	0.504	0.587	1
SLC30A8	0.555845	0.194438	0.065	0.043	1
LY6E-DT	0.555845	0.194438	0.065	0.043	1
RPRD2	0.556155	-0.138805	0.567	0.609	1
TNK2	0.556215	-0.129746	0.483	0.543	1
BRPF3	0.556539	-1.03351	0.123	0.152	1
STAMBP	0.557041	0.256879	0.252	0.217	1
ANAPC16	0.557188	-0.169069	0.175	0.217	1
IPO13	0.557277	0.194438	0.065	0.043	1
DCT	0.557277	0.157912	0.065	0.043	1
STAC	0.557277	0.157912	0.065	0.043	1
SEC22C	0.557277	0.157912	0.065	0.043	1
LMAN1	0.557312	0.337891	0.384	0.37	1
KIFBP	0.557352	-0.305488	0.101	0.13	1
ARID5B	0.557466	-1.0571	0.047	0.065	1
ST8SIA1	0.55756	0.364363	0.114	0.087	1
LMAN2L	0.557563	0.30547	0.114	0.087	1
AGMO	0.557563	0.30547	0.114	0.087	1
SORT1	0.558598	0.418302	0.302	0.283	1
MFGE8	0.55871	0.120438	0.065	0.043	1
ZNF45-AS1	0.55871	0.157912	0.065	0.043	1
TSPAN33	0.55871	0.120438	0.065	0.043	1
ZBTB46	0.558813	0.120438	0.304	0.261	1
NIT2	0.558936	0.364363	0.265	0.239	1
LINC01980	0.558997	0.241744	0.185	0.152	1
TROAP	0.559222	-0.19203	0.218	0.261	1
CCDC136	0.559392	0.327837	0.183	0.152	1
ELP6	0.559529	-0.236719	0.138	0.174	1
HEY2-AS1	0.559536	0.189277	0.14	0.109	1
KLHL24	0.559652	-0.124675	0.233	0.283	1
MPV17L	0.559781	0.325369	0.114	0.087	1
SNRNP48	0.559781	0.325369	0.114	0.087	1
HNRNPD	0.559989	0.182757	0.743	0.783	1
PXK	0.560059	0.411669	0.181	0.152	1
RAD23B	0.560583	-0.16537	0.489	0.543	1
C11orf65	0.560877	-0.283793	0.101	0.13	1
ZNF605	0.561055	0.364363	0.136	0.109	1
LINC01901	0.561055	0.364363	0.136	0.109	1
APPBP2	0.561253	-0.184975	0.177	0.217	1
DHX29	0.561333	-0.34499	0.291	0.326	1
COG1	0.561364	0.290363	0.09	0.065	1
MIS18A	0.561364	0.290363	0.09	0.065	1
DNAH11	0.56143	-0.405024	0.121	0.087	1
CFDP1	0.561466	-0.163266	0.657	0.717	1
RRP15	0.561528	0.139297	0.235	0.196	1
CARD8	0.562005	0.264828	0.114	0.087	1
WDR13	0.562214	-1.2946	0.067	0.087	1
IMPDH2	0.562258	0.452719	0.347	0.348	1
MTMR8	0.562301	0.230062	0.138	0.109	1
LINS1	0.562324	-0.491901	0.103	0.13	1
ALG9	0.562511	-0.413244	0.203	0.239	1
ZNF24	0.562534	-0.372602	0.082	0.109	1
ZNF329	0.563227	0.290363	0.09	0.065	1
TMEM138	0.563496	-0.432103	0.144	0.174	1
ZNF213-AS1	0.563566	-0.594995	0.084	0.109	1
SH3GLB2	0.563636	0.139297	0.116	0.087	1
CDKAL1	0.563759	-0.11111	0.84	0.826	1
SHCBP1	0.56405	-0.176878	0.198	0.239	1
PTCD2	0.564107	0.129898	0.164	0.13	1
SNRNP25	0.564232	0.244069	0.114	0.087	1
MZT1	0.565093	0.238832	0.09	0.065	1
C1QTNF7-AS1	0.565508	-0.583169	0.104	0.13	1
SIMC1	0.56568	-0.107141	0.515	0.652	1
MTCH2	0.565882	-0.276633	0.261	0.304	1
TSNARE1	0.566039	0.315454	0.269	0.239	1
MYH14	0.56621	0.348244	0.136	0.109	1
ADAMTSL5	0.566461	0.244069	0.114	0.087	1
WAC-AS1	0.566462	0.223008	0.114	0.087	1
CSNK1G3	0.566612	-0.134442	0.215	0.261	1
FCHO1	0.566961	0.21236	0.09	0.065	1
SGO2	0.567221	0.355593	0.244	0.217	1
VAMP7	0.567536	-0.372602	0.142	0.174	1
TMEM230	0.567771	-0.18889	0.138	0.174	1
ADAT3	0.567953	-0.262419	0.101	0.13	1
POU6F2	0.568074	0.119128	0.416	0.37	1
TSNAX	0.568199	0.383472	0.222	0.196	1
MFF	0.568609	0.264828	0.248	0.217	1
DHX32	0.568754	-0.141648	0.412	0.457	1
ENSG00000223511	0.56883	0.21236	0.09	0.065	1
SLC20A2	0.568869	-0.266082	0.373	0.435	1
WBP1L	0.569035	-0.220599	0.179	0.217	1
SLC30A9	0.570001	-0.116262	0.319	0.391	1
PPP2R2A	0.57059	0.21236	0.472	0.478	1
ADM	0.570702	0.21236	0.09	0.065	1
MRM3	0.570728	-0.542527	0.039	0.022	1
ACTR3B	0.571109	0.207495	0.498	0.5	1
GRIP1	0.571236	0.238832	0.229	0.196	1
DSTYK	0.571982	0.396072	0.2	0.174	1
FAT1	0.572013	0.373949	0.222	0.196	1
REEP4	0.57211	-0.184975	0.119	0.152	1
POLR2E	0.572145	-0.340893	0.142	0.174	1
WASHC1	0.572277	-0.153962	0.601	0.674	1
RPN1	0.572342	-0.194604	0.295	0.348	1
TMEM150C	0.572521	0.135545	0.345	0.304	1
LRRC37B	0.572834	-0.300452	0.203	0.239	1
KLF13	0.573138	0.219973	0.138	0.109	1
PEX19	0.573413	-0.842088	0.047	0.065	1
MS4A5	0.573413	-0.842088	0.047	0.065	1
ETS2	0.573413	-0.842088	0.047	0.065	1
DEK	0.573548	-0.197516	0.382	0.413	1
ATF6	0.573574	0.238083	0.53	0.565	1
RSL24D1	0.573978	0.264828	0.136	0.109	1
AGTPBP1	0.574037	0.134105	0.58	0.565	1
KANK1	0.574182	-0.465712	0.2	0.239	1
PDHX	0.574211	-0.103416	0.196	0.239	1
CFAP20	0.574259	-0.69453	0.065	0.087	1
DNM3	0.574311	0.439325	0.112	0.087	1
FAM151B	0.574311	0.457473	0.112	0.087	1
NDRG3	0.574792	0.201634	0.207	0.174	1
C2CD2	0.575241	0.337891	0.224	0.196	1
SAAL1	0.575321	0.135545	0.187	0.152	1
ULK3	0.575378	-0.551572	0.207	0.239	1
EAPP	0.575609	-0.384986	0.187	0.217	1
KIAA2013	0.575738	-0.138805	0.177	0.217	1
LINC02750	0.575794	-0.78764	0.047	0.065	1
SC5D	0.575794	-0.735172	0.047	0.065	1
MEIS2	0.575794	-0.78764	0.047	0.065	1
MRPL46	0.575794	-0.735172	0.047	0.065	1
ZNF561-AS1	0.575794	-0.78764	0.047	0.065	1
CCDC8	0.575794	-0.78764	0.047	0.065	1
ICOSLG	0.575794	-0.78764	0.047	0.065	1
MYC	0.575794	-0.78764	0.047	0.065	1
ZNF780A	0.576195	-0.455064	0.084	0.109	1
ZNF429	0.576518	0.310924	0.224	0.196	1
CWC15	0.576582	0.364363	0.112	0.087	1
FBXO45	0.576583	0.402331	0.112	0.087	1
RNF38	0.576707	0.13375	0.838	0.87	1
CDIPT	0.576744	0.418302	0.157	0.13	1
PSMC3	0.576771	-0.204658	0.14	0.174	1
MMADHC	0.576853	-0.616528	0.065	0.087	1
TFAP4	0.576955	-0.542527	0.146	0.174	1
HDGFL2	0.577297	0.157912	0.138	0.109	1
AURKA	0.577463	-0.220599	0.179	0.217	1
ZNF821	0.577698	0.38821	0.088	0.065	1
ENSG00000256006	0.577856	-0.164016	0.091	0.065	1
ZFP90	0.577911	0.241744	0.183	0.152	1
EFHD2	0.578334	-0.635637	0.047	0.065	1
ENSG00000282890	0.578334	-0.735172	0.047	0.065	1
TOMM34	0.578334	-0.735172	0.047	0.065	1
SERF1A	0.578334	-0.735172	0.047	0.065	1
P4HB	0.578654	0.250614	0.61	0.652	1
TMEM222	0.578742	-0.798366	0.104	0.13	1
ADAL	0.578857	0.325369	0.112	0.087	1
TMEM205	0.579693	0.391585	0.157	0.13	1
PITPNM1	0.579759	-0.579053	0.065	0.087	1
C2orf68	0.579759	-0.579053	0.065	0.087	1
LYPLA2	0.579837	-0.372602	0.144	0.174	1
NAGK	0.579923	-0.361955	0.198	0.239	1
SLC35B1	0.58009	0.101329	0.162	0.13	1
CASC20	0.580275	-0.635637	0.125	0.152	1
HDAC2	0.580704	0.350558	0.285	0.261	1
OXNAD1	0.580808	0.248245	0.42	0.413	1
DAAM1	0.580869	-0.117506	0.368	0.413	1
ENSG00000267274	0.580992	0.139297	0.114	0.087	1
NT5C	0.581604	-0.101955	0.215	0.261	1
TTC27	0.581914	0.160992	0.519	0.478	1
CELF5	0.582671	-0.579053	0.065	0.087	1
CHCHD5	0.582671	-0.506903	0.065	0.087	1
SHLD1	0.582921	0.346769	0.224	0.196	1
UBQLN1	0.58299	0.117986	0.457	0.478	1
KIAA0825	0.583198	0.364363	0.134	0.109	1
RBBP5	0.58342	0.264828	0.112	0.087	1
PLA2G15	0.583426	-0.635637	0.047	0.065	1
TAF9	0.583607	-0.327514	0.103	0.13	1
ARAF	0.583622	-0.315458	0.162	0.196	1
RRAGC-DT	0.584194	0.101329	0.037	0.022	1
ROBO2	0.58425	-0.279493	0.201	0.239	1
KLRG1	0.584304	0.403892	0.259	0.239	1
SSR3	0.584348	0.467457	0.198	0.174	1
AGBL3	0.584447	-0.2946	0.065	0.043	1
ABL1	0.584559	-0.254951	0.535	0.565	1
CIR1	0.584646	0.174886	0.252	0.217	1
RPAP1	0.584765	-0.119316	0.177	0.217	1
PSME3IP1	0.584767	-0.251296	0.265	0.304	1
RELCH	0.584838	-0.103735	0.446	0.522	1
ENSG00000242590	0.585244	0.354379	0.487	0.522	1
NPIPB9	0.585358	0.315454	0.088	0.065	1
SEPTIN6	0.585358	0.315454	0.088	0.065	1
GMFB	0.58536	0.290363	0.088	0.065	1
TTLL1	0.585588	-0.506903	0.065	0.087	1
ZNF623	0.585588	-0.542527	0.065	0.087	1
ENSG00000268081	0.58581	-0.176878	0.2	0.239	1
PLA2G4B	0.585837	0.348244	0.134	0.109	1
UNC119	0.585837	0.348244	0.134	0.109	1
R3HDML-AS1	0.585914	-0.333074	0.065	0.043	1
ZDHHC8	0.585933	-0.616528	0.065	0.043	1
GCLM	0.585942	-0.42705	0.084	0.109	1
DHRS12	0.586382	0.120438	0.063	0.043	1
GAMT	0.586382	0.120438	0.063	0.043	1
ENSG00000283982	0.586382	0.120438	0.063	0.043	1
PLPBP	0.586658	-0.918036	0.065	0.043	1
SRSF9	0.586937	0.287548	0.181	0.152	1
ENSG00000235288	0.586968	-0.289546	0.201	0.239	1
CENPC	0.587081	0.16611	0.44	0.413	1
ACAT1	0.587184	-0.305488	0.103	0.13	1
ENSG00000261512	0.587382	-0.372602	0.065	0.043	1
COL17A1	0.587871	0.120438	0.063	0.043	1
MANSC1	0.587871	0.120438	0.063	0.043	1
ENSG00000234156	0.587871	0.120438	0.063	0.043	1
HCCS	0.587871	0.120438	0.063	0.043	1
IMPA2	0.58799	0.304356	0.34	0.326	1
KIAA0930	0.587994	0.264828	0.112	0.087	1
LMO7	0.588048	-0.257125	0.121	0.152	1
ENSG00000240553	0.58813	-0.15021	0.037	0.022	1
THEMIS2	0.58813	-0.15021	0.037	0.022	1
ARMC3	0.58813	-0.15021	0.037	0.022	1
RAG1	0.58813	-0.15021	0.037	0.022	1
SNX32	0.58813	-0.15021	0.037	0.022	1
PDGFD	0.58813	-0.15021	0.037	0.022	1
LINC01405	0.58813	-0.15021	0.037	0.022	1
ABHD13	0.58813	-0.15021	0.037	0.022	1
KCNAB3	0.58813	-0.15021	0.037	0.022	1
IKZF3	0.58813	-0.15021	0.037	0.022	1
RNFT1	0.58813	-0.15021	0.037	0.022	1
ZNF521	0.58813	-0.15021	0.037	0.022	1
ZNF527	0.58813	-0.15021	0.037	0.022	1
ZNF570	0.58813	-0.15021	0.037	0.022	1
ZNF154	0.58813	-0.15021	0.037	0.022	1
C2orf74	0.58813	-0.15021	0.037	0.022	1
ENSG00000287474	0.58813	-0.15021	0.037	0.022	1
TTLL9	0.58813	-0.15021	0.037	0.022	1
DGCR6	0.58813	-0.15021	0.037	0.022	1
SCO2	0.58813	-0.15021	0.037	0.022	1
SLC9C1	0.58813	-0.15021	0.037	0.022	1
GYG1	0.58813	-0.15021	0.037	0.022	1
SGCB	0.58813	-0.15021	0.037	0.022	1
MMAA	0.58813	-0.15021	0.037	0.022	1
ENSG00000287544	0.58813	-0.15021	0.037	0.022	1
TENM3-AS1	0.58813	-0.15021	0.037	0.022	1
ELOVL7	0.58813	-0.15021	0.037	0.022	1
ENSG00000251680	0.58813	-0.15021	0.037	0.022	1
TAPBP	0.58813	-0.15021	0.037	0.022	1
AK9	0.58813	-0.15021	0.037	0.022	1
LINC00824	0.58813	-0.15021	0.037	0.022	1
FAM9B	0.58813	-0.15021	0.037	0.022	1
IQSEC2	0.58813	-0.15021	0.037	0.022	1
BTBD9	0.588261	-0.136535	0.541	0.587	1
NEK1	0.588334	-0.173293	0.351	0.391	1
MAPKAPK5	0.588658	-0.325871	0.343	0.391	1
YEATS2	0.589074	0.109549	0.616	0.674	1
IRAK1	0.589089	0.251889	0.181	0.152	1
C20orf27	0.589204	0.340116	0.088	0.065	1
F11-AS1	0.589204	0.238832	0.088	0.065	1
HPN	0.589269	0.125851	0.138	0.109	1
TTC26	0.589589	-0.122988	0.16	0.13	1
SGO1-AS1	0.589816	-0.720526	0.146	0.174	1
ASPM	0.590153	-0.165807	0.392	0.457	1
SRPRB	0.590404	-0.44737	0.144	0.174	1
VPS4B	0.590568	-0.241358	0.203	0.239	1
BSN	0.59077	-0.283793	0.103	0.13	1
PIK3CD	0.591129	0.21236	0.088	0.065	1
KATNB1	0.591129	0.21236	0.088	0.065	1
PPP1R15A	0.591437	-0.438191	0.065	0.087	1
RABEP2	0.591776	-0.42705	0.125	0.152	1
JMY	0.591896	0.283443	0.397	0.391	1
ENSG00000259124	0.592473	-0.320135	0.084	0.109	1
H1-10	0.592473	-0.244847	0.084	0.109	1
SDHC	0.592802	0.264828	0.326	0.304	1
CCNJ	0.592826	-1.45506	0.03	0.043	1
ENSG00000289154	0.592826	-1.45506	0.03	0.043	1
ZNF117	0.592945	-0.524605	0.127	0.152	1
ENSG00000251567	0.593057	0.238832	0.088	0.065	1
ZNF706	0.593057	0.264828	0.088	0.065	1
LANCL2	0.593144	-0.229644	0.224	0.261	1
ANAPC11	0.593244	0.516366	0.196	0.174	1
G6PC3	0.593802	0.420947	0.11	0.087	1
RASAL1	0.593889	-2.54253	0.03	0.043	1
ENSG00000224905	0.593905	-0.317107	0.379	0.413	1
CREBZF	0.593991	0.439325	0.216	0.196	1
NAA35	0.594124	-0.297905	0.498	0.522	1
GTF3C5	0.594188	-0.440166	0.213	0.239	1
TBC1D10B	0.594371	-0.438191	0.065	0.087	1
GNG7	0.594534	0.250031	0.287	0.261	1
MTERF3	0.594538	0.293974	0.157	0.13	1
CHIC2	0.594543	0.279474	0.157	0.13	1
MBOAT7	0.594804	-0.337413	0.123	0.152	1
ENSG00000266573	0.594986	0.185393	0.088	0.065	1
MPG	0.594986	0.157912	0.088	0.065	1
ENSG00000260086	0.594986	0.157912	0.088	0.065	1
INPP5K	0.594986	0.157912	0.088	0.065	1
ENSG00000285106	0.595302	0.290363	0.244	0.217	1
SPAG5	0.595516	0.321928	0.412	0.413	1
SRSF3	0.595588	-0.138805	0.323	0.37	1
MRPL9	0.595823	-0.269509	0.09	0.065	1
MIER3	0.595844	-0.184975	0.121	0.152	1
SRP9	0.595861	0.323721	0.243	0.217	1
ABHD16A	0.595938	-0.387249	0.146	0.174	1
AMFR	0.596306	0.264828	0.181	0.152	1
EXOC1	0.596563	0.237083	0.483	0.5	1
DHX15	0.596618	0.309916	0.552	0.652	1
PAXBP1	0.596676	0.270541	0.534	0.565	1
LINC01194	0.596788	-0.220599	0.487	0.522	1
ARHGAP18	0.596825	0.344185	0.422	0.435	1
GMPPB	0.597308	-0.372602	0.065	0.087	1
DCAF11	0.597308	-0.340893	0.065	0.087	1
PKP3	0.597315	-0.15021	0.179	0.217	1
LIMK2	0.597693	-0.216362	0.42	0.457	1
ENSG00000260955	0.598019	-1.32013	0.049	0.065	1
PRPSAP1	0.59802	-0.220599	0.243	0.283	1
GPAT3	0.598382	-0.684546	0.088	0.109	1
MRPL33	0.598459	0.344998	0.11	0.087	1
TMEM266	0.598684	-0.923617	0.067	0.087	1
FAM72C	0.598861	-1.0571	0.049	0.065	1
ENSG00000259048	0.598861	-1.0571	0.049	0.065	1
ENSG00000261596	0.598861	-1.0571	0.049	0.065	1
IFT80	0.598866	0.364363	0.278	0.261	1
ZNF625	0.599207	0.284021	0.323	0.304	1
TIMM17B	0.599706	-0.516992	0.086	0.109	1
HP1BP3	0.600137	0.303302	0.56	0.652	1
PHAX	0.600202	-0.415995	0.188	0.217	1
XYLT1	0.60047	-0.190011	0.201	0.239	1
MAD2L2	0.600537	0.352291	0.177	0.152	1
SERBP1	0.600619	0.105938	0.618	0.652	1
CMAS	0.600842	-0.701225	0.067	0.087	1
GLDC	0.600897	-0.118163	0.86	0.804	1
SHARPIN	0.601432	-0.260492	0.162	0.196	1
TMED4	0.601515	0.250031	0.263	0.239	1
ENSG00000274383	0.601719	0.201634	0.183	0.152	1
MALRD1	0.601771	0.230062	0.134	0.109	1
EIF2AK3	0.602033	0.164426	0.291	0.261	1
RGPD3	0.602298	-0.207543	0.181	0.217	1
PTBP2	0.602546	0.14661	0.718	0.739	1
ZBTB5	0.602968	-0.491901	0.086	0.109	1
ST13	0.602988	-0.422233	0.271	0.304	1
PSMA3-AS1	0.603051	0.2155	0.313	0.283	1
RBFOX3	0.603135	0.285292	0.11	0.087	1
METAP1D	0.603135	0.285292	0.11	0.087	1
IGBP1	0.603459	0.138482	0.394	0.37	1
SPATA7	0.603554	-0.23174	0.185	0.217	1
CYB5B	0.603699	-0.164016	0.22	0.261	1
PABIR3	0.604152	0.328958	0.241	0.217	1
SLC47A1	0.604369	0.192182	0.295	0.261	1
ZFAND5	0.604613	0.423257	0.175	0.152	1
CTU2	0.604675	-0.116262	0.063	0.043	1
HAT1	0.605186	-0.29014	0.231	0.261	1
CDKL3	0.605288	0.182366	0.181	0.152	1
CHKB	0.605623	-0.17541	0.297	0.348	1
NDUFA13	0.605855	0.258373	0.479	0.478	1
NAXD	0.606005	-0.157863	0.386	0.435	1
LRRC7	0.60602	-0.51278	0.086	0.109	1
EPHA6	0.60602	-0.483634	0.086	0.109	1
PAGR1	0.606267	0.364363	0.086	0.065	1
TNFAIP3	0.606715	-0.668058	0.037	0.022	1
FAM214B	0.606715	-1.01897	0.037	0.022	1
CHRNE	0.60696	0.112825	0.088	0.065	1
KDM4C	0.607009	-0.183377	0.75	0.761	1
CAPG	0.607193	0.336618	0.155	0.13	1
ALG1	0.607652	-0.340893	0.123	0.152	1
CCDC62	0.607704	-1.66806	0.037	0.022	1
COX7B2	0.607707	0.157912	0.224	0.196	1
ZFHX2	0.607818	0.285292	0.11	0.087	1
DARS2	0.607838	-0.257125	0.185	0.217	1
SERF2	0.607922	0.422707	0.353	0.348	1
NDUFB3	0.608242	0.340116	0.086	0.065	1
MARK4	0.608673	0.348244	0.132	0.109	1
YWHAH	0.609452	0.143973	0.159	0.13	1
PIKFYVE	0.609549	-0.230583	0.369	0.391	1
OSGEP	0.609692	-0.207543	0.164	0.196	1
GRHL3	0.609842	-1.04003	0.03	0.043	1
EXO5-DT	0.609842	-1.04003	0.03	0.043	1
VAV3	0.609842	-1.04003	0.03	0.043	1
KCNH1	0.609842	-1.04003	0.03	0.043	1
GOLGA7B	0.609842	-1.04003	0.03	0.043	1
ENSG00000257004	0.609842	-1.04003	0.03	0.043	1
CPM	0.609842	-1.04003	0.03	0.043	1
ENSG00000286825	0.609842	-1.04003	0.03	0.043	1
TMEM229B	0.609842	-1.04003	0.03	0.043	1
CTSH	0.609842	-1.04003	0.03	0.043	1
CYB5D2	0.609842	-1.04003	0.03	0.043	1
CEP295NL	0.609842	-1.04003	0.03	0.043	1
NOL4	0.609842	-1.04003	0.03	0.043	1
VAV1	0.609842	-1.04003	0.03	0.043	1
ADGRE3	0.609842	-1.04003	0.03	0.043	1
USHBP1	0.609842	-1.04003	0.03	0.043	1
ENSG00000275632	0.609842	-1.04003	0.03	0.043	1
N6AMT1	0.609842	-1.04003	0.03	0.043	1
KCTD8	0.609842	-1.04003	0.03	0.043	1
ING2-DT	0.609842	-1.04003	0.03	0.043	1
ANKRD31	0.609842	-1.04003	0.03	0.043	1
RAB24	0.609842	-1.04003	0.03	0.043	1
ENSG00000272462	0.609842	-1.04003	0.03	0.043	1
PSORS1C3	0.609842	-1.04003	0.03	0.043	1
SCIRT	0.609842	-1.04003	0.03	0.043	1
KIAA0895	0.609842	-1.04003	0.03	0.043	1
ZNF596	0.609842	-1.04003	0.03	0.043	1
EYA1	0.609842	-1.04003	0.03	0.043	1
SNX12	0.609842	-1.04003	0.03	0.043	1
USP9Y	0.609842	-1.04003	0.03	0.043	1
POLR3K	0.610166	0.264828	0.11	0.087	1
SCRN2	0.610167	0.223008	0.11	0.087	1
CDC20	0.610233	-0.275741	0.104	0.13	1
SERPINB6	0.610337	0.245375	0.31	0.283	1
AFTPH	0.61045	0.340116	0.317	0.304	1
FEM1A	0.610704	0.230062	0.062	0.043	1
PRRC1	0.61126	0.188415	0.336	0.304	1
ELOA	0.611576	0.287548	0.2	0.174	1
EXOC3	0.611914	-0.158823	0.243	0.283	1
ACTN2	0.611929	-0.957565	0.03	0.043	1
ENSG00000286746	0.611929	-0.957565	0.03	0.043	1
ENSG00000258454	0.611929	-0.957565	0.03	0.043	1
ATMIN	0.611929	-0.957565	0.03	0.043	1
S1PR2	0.611929	-0.957565	0.03	0.043	1
CRLF1	0.611929	-0.957565	0.03	0.043	1
BSPH1	0.611929	-0.957565	0.03	0.043	1
LINC01277	0.611929	-0.957565	0.03	0.043	1
ZBTB26	0.611929	-0.957565	0.03	0.043	1
FAM189B	0.611957	0.143973	0.159	0.13	1
TMEM231	0.612201	0.264828	0.086	0.065	1
CPOX	0.612201	0.264828	0.086	0.065	1
KANSL1L	0.612348	0.182366	0.319	0.283	1
ZNF83	0.612402	0.161546	0.703	0.804	1
UBFD1	0.612517	0.223008	0.11	0.087	1
MVB12A	0.612602	-0.455064	0.086	0.109	1
SNTG1	0.612602	-0.455064	0.086	0.109	1
MAN2B2	0.613628	-0.305488	0.104	0.13	1
ALYREF	0.613791	0.157912	0.062	0.043	1
MT1X	0.613818	-1.02795	0.063	0.043	1
PROSER2-AS1	0.614076	-0.879562	0.03	0.043	1
H2AZ1-DT	0.614076	-0.879562	0.03	0.043	1
DVL2	0.614152	0.241744	0.179	0.152	1
KLHL42	0.614309	-0.102904	0.491	0.543	1
TXNDC16	0.614314	-0.12749	0.16	0.13	1
RNF125	0.614459	-0.270931	0.388	0.413	1
TMEM38A	0.614539	-0.333074	0.063	0.043	1
ZNF20	0.614598	-0.616528	0.067	0.087	1
SHPRH	0.614638	0.105938	0.612	0.609	1
ANKRD13C	0.614683	-0.15021	0.506	0.587	1
COIL	0.615085	-0.649442	0.088	0.109	1
ASAP3	0.615203	0.38821	0.328	0.326	1
CCDC122	0.615308	-0.372602	0.063	0.043	1
HSF2	0.615335	0.120438	0.062	0.043	1
RCN1	0.615364	-0.135352	0.308	0.348	1
HACE1	0.615562	0.341996	0.261	0.239	1
TMED7	0.616164	0.238832	0.086	0.065	1
RUNDC1	0.616165	0.21236	0.086	0.065	1
BCL2L13	0.616516	-0.205224	0.356	0.391	1
RNASEK	0.6168	-0.455064	0.106	0.13	1
MAN2B1	0.616835	-0.15021	0.241	0.283	1
RNF103	0.61688	0.120438	0.062	0.043	1
CNTNAP3B	0.61688	0.120438	0.062	0.043	1
FRMD6-AS2	0.61688	0.230062	0.062	0.043	1
NADSYN1	0.617088	0.167966	0.356	0.326	1
YAE1	0.617553	-0.579053	0.067	0.087	1
AFMID	0.617891	-0.229644	0.224	0.261	1
TMEM208	0.617926	-0.142597	0.138	0.109	1
METRN	0.618149	0.238832	0.086	0.065	1
NEIL2	0.618149	0.21236	0.086	0.065	1
ENSG00000256955	0.61823	-3.34988	0.013	0.022	1
DNAH17	0.618493	-0.78764	0.049	0.065	1
CCDC40	0.618493	-0.78764	0.049	0.065	1
ENSG00000272356	0.618493	-0.78764	0.049	0.065	1
UBE2D4	0.618493	-0.78764	0.049	0.065	1
TRAPPC13	0.618575	0.185393	0.291	0.261	1
TRUB1	0.619842	-0.333074	0.125	0.152	1
NR1D2	0.619882	-0.220599	0.144	0.174	1
TESMIN	0.620137	0.157912	0.086	0.065	1
LINC00491	0.620405	0.30547	0.198	0.174	1
STK38L	0.620463	0.120438	0.358	0.326	1
AKR7A2	0.620512	-0.542527	0.067	0.087	1
ENSG00000253194	0.620512	-0.542527	0.067	0.087	1
RNF8	0.620717	-0.262419	0.207	0.239	1
CDKN3	0.620921	-0.735172	0.049	0.065	1
OTX2-AS1	0.620921	-0.735172	0.049	0.065	1
NR1H3	0.621102	0.396072	0.131	0.109	1
COPB2-DT	0.621688	-0.422788	0.168	0.196	1
THAP9	0.622125	0.185393	0.086	0.065	1
YPEL3	0.622125	0.129898	0.086	0.065	1
WASHC4	0.622862	0.322972	0.526	0.587	1
SKIV2L	0.622869	0.120438	0.228	0.196	1
SEPTIN10	0.623339	-0.264542	0.146	0.174	1
RNF128	0.623381	0.325369	0.108	0.087	1
IBA57	0.623505	-0.635637	0.049	0.065	1
DDX49	0.623684	-0.142597	0.142	0.174	1
H2AX	0.623855	0.380305	0.131	0.109	1
ARHGEF16	0.624022	-0.164016	0.224	0.261	1
WAPL	0.62419	-0.151613	0.534	0.609	1
RPL24	0.624275	0.206411	0.813	0.826	1
NCAM2	0.624547	-0.179957	0.104	0.13	1
ITGA2B	0.624568	0.264828	0.177	0.152	1
FLJ37453	0.624572	-0.15021	0.035	0.022	1
SH3BGRL3	0.624572	-0.15021	0.035	0.022	1
TSPAN32	0.624572	-0.15021	0.035	0.022	1
RNF141	0.624572	-0.15021	0.035	0.022	1
RAB3IL1	0.624572	-0.15021	0.035	0.022	1
CEP126	0.624572	-0.15021	0.035	0.022	1
CORO1A	0.624572	-0.15021	0.035	0.022	1
CYLD	0.624572	-0.15021	0.035	0.022	1
LINC00607	0.624572	-0.15021	0.035	0.022	1
SLC24A3	0.624572	-0.15021	0.035	0.022	1
EPHA3	0.624572	-0.15021	0.035	0.022	1
SLC9B2	0.624572	-0.15021	0.035	0.022	1
ENSG00000251199	0.624572	-0.15021	0.035	0.022	1
LINC02492	0.624572	-0.15021	0.035	0.022	1
SCX	0.624572	-0.15021	0.035	0.022	1
NEMP1	0.624785	0.430706	0.326	0.326	1
ACAD11	0.625568	0.101329	0.362	0.326	1
ENSG00000288670	0.625657	-0.220599	0.035	0.022	1
ENSG00000227240	0.625657	-0.220599	0.035	0.022	1
ENSG00000228484	0.625657	-0.220599	0.035	0.022	1
RCOR2	0.625657	-0.220599	0.035	0.022	1
ASB8	0.625657	-0.220599	0.035	0.022	1
LINC02444	0.625657	-0.220599	0.035	0.022	1
PTPRQ	0.625657	-0.220599	0.035	0.022	1
OXA1L-DT	0.625657	-0.220599	0.035	0.022	1
VASH1-DT	0.625657	-0.220599	0.035	0.022	1
ZSCAN2	0.625657	-0.220599	0.035	0.022	1
ERVK13-1	0.625657	-0.220599	0.035	0.022	1
APPBP2-DT	0.625657	-0.220599	0.035	0.022	1
LINC01829	0.625657	-0.220599	0.035	0.022	1
ENSG00000226465	0.625657	-0.220599	0.035	0.022	1
TNNC2	0.625657	-0.220599	0.035	0.022	1
EP300-AS1	0.625657	-0.220599	0.035	0.022	1
LINC00504	0.625657	-0.220599	0.035	0.022	1
ENSG00000249684	0.625657	-0.220599	0.035	0.022	1
ZNF454	0.625657	-0.220599	0.035	0.022	1
SEPTIN14P5	0.625657	-0.220599	0.035	0.022	1
ENSG00000289368	0.625657	-0.220599	0.035	0.022	1
LCA5	0.625657	-0.220599	0.035	0.022	1
ENSG00000288067	0.625657	-0.220599	0.035	0.022	1
NTRK2	0.625657	-0.220599	0.035	0.022	1
RNF113A	0.625657	-0.220599	0.035	0.022	1
NAT14	0.625777	0.30547	0.108	0.087	1
ENSG00000256995	0.625842	-0.34613	0.086	0.109	1
ARL14EP	0.626092	-0.635637	0.049	0.065	1
METTL1	0.626092	-0.635637	0.049	0.065	1
ENSG00000286494	0.626092	-0.635637	0.049	0.065	1
GRPEL2	0.626092	-0.635637	0.049	0.065	1
PPIH	0.626256	-0.220599	0.164	0.196	1
CCDC117	0.626446	-0.405024	0.067	0.087	1
LEF1-AS1	0.626446	-0.405024	0.067	0.087	1
ARIH2	0.626446	-0.13478	0.638	0.696	1
ZNF708	0.626628	-0.15021	0.162	0.196	1
PDLIM7	0.626628	-0.15021	0.162	0.196	1
FIG4	0.626857	0.418302	0.151	0.13	1
PPP1R8	0.627657	-0.39278	0.106	0.13	1
BLCAP	0.627789	-0.111477	0.22	0.261	1
ENSG00000205740	0.628141	-0.805562	0.069	0.087	1
TEP1	0.62818	0.264828	0.108	0.087	1
FBXO25	0.628191	0.276232	0.198	0.174	1
ATPAF1	0.628572	0.204707	0.155	0.13	1
SPAG7	0.629168	-0.320135	0.086	0.109	1
UNC5B	0.629211	0.233577	0.201	0.174	1
DSP	0.629226	0.187866	0.715	0.783	1
GGH	0.62924	-0.709637	0.09	0.109	1
LDLRAP1	0.62932	0.293974	0.153	0.13	1
TYW3	0.629372	0.315454	0.131	0.109	1
ENSG00000271774	0.62942	-0.372602	0.067	0.087	1
ENSG00000236948	0.629455	-1.54253	0.013	0.022	1
PADI4	0.629455	-1.54253	0.013	0.022	1
LINC02607	0.629455	-1.54253	0.013	0.022	1
MROH9	0.629455	-1.54253	0.013	0.022	1
RHEX	0.629455	-1.54253	0.013	0.022	1
ENSG00000226349	0.629455	-1.54253	0.013	0.022	1
H2AW	0.629455	-1.54253	0.013	0.022	1
ST8SIA6	0.629455	-1.54253	0.013	0.022	1
LINC02643	0.629455	-1.54253	0.013	0.022	1
FAS	0.629455	-1.54253	0.013	0.022	1
ENSG00000255229	0.629455	-1.54253	0.013	0.022	1
ELF5	0.629455	-1.54253	0.013	0.022	1
BAD	0.629455	-1.54253	0.013	0.022	1
KCNK4	0.629455	-1.54253	0.013	0.022	1
PELI3	0.629455	-1.54253	0.013	0.022	1
ENSG00000256448	0.629455	-1.54253	0.013	0.022	1
LINC02757	0.629455	-1.54253	0.013	0.022	1
ENSG00000285835	0.629455	-1.54253	0.013	0.022	1
C11orf52	0.629455	-1.54253	0.013	0.022	1
TAS2R30	0.629455	-1.54253	0.013	0.022	1
RARG	0.629455	-1.54253	0.013	0.022	1
SLC16A7	0.629455	-1.54253	0.013	0.022	1
STAB2	0.629455	-1.54253	0.013	0.022	1
LINC00351	0.629455	-1.54253	0.013	0.022	1
ENSG00000259001	0.629455	-1.54253	0.013	0.022	1
PRMT5-DT	0.629455	-1.54253	0.013	0.022	1
ENSG00000286931	0.629455	-1.54253	0.013	0.022	1
NOP9	0.629455	-1.54253	0.013	0.022	1
C14orf39	0.629455	-1.54253	0.013	0.022	1
BDKRB2	0.629455	-1.54253	0.013	0.022	1
TNFAIP2	0.629455	-1.54253	0.013	0.022	1
SHF	0.629455	-1.54253	0.013	0.022	1
SHC4	0.629455	-1.54253	0.013	0.022	1
ENSG00000259306	0.629455	-1.54253	0.013	0.022	1
SAXO2	0.629455	-1.54253	0.013	0.022	1
TTLL13P	0.629455	-1.54253	0.013	0.022	1
PRC1-AS1	0.629455	-1.54253	0.013	0.022	1
MIR3677HG	0.629455	-1.54253	0.013	0.022	1
ABCC11	0.629455	-1.54253	0.013	0.022	1
CRNDE	0.629455	-1.54253	0.013	0.022	1
INCA1	0.629455	-1.54253	0.013	0.022	1
ENSG00000263272	0.629455	-1.54253	0.013	0.022	1
ENSG00000227782	0.629455	-1.54253	0.013	0.022	1
LINC02086	0.629455	-1.54253	0.013	0.022	1
TOB1-AS1	0.629455	-1.54253	0.013	0.022	1
ENSG00000265752	0.629455	-1.54253	0.013	0.022	1
ENSG00000263895	0.629455	-1.54253	0.013	0.022	1
ENSG00000285681	0.629455	-1.54253	0.013	0.022	1
MADCAM1-AS1	0.629455	-1.54253	0.013	0.022	1
FGF22	0.629455	-1.54253	0.013	0.022	1
ENSG00000275162	0.629455	-1.54253	0.013	0.022	1
TICAM1	0.629455	-1.54253	0.013	0.022	1
ENSG00000269560	0.629455	-1.54253	0.013	0.022	1
SYDE1	0.629455	-1.54253	0.013	0.022	1
ENSG00000288815	0.629455	-1.54253	0.013	0.022	1
IGFLR1	0.629455	-1.54253	0.013	0.022	1
PSG4	0.629455	-1.54253	0.013	0.022	1
ENSG00000268157	0.629455	-1.54253	0.013	0.022	1
ENSG00000268686	0.629455	-1.54253	0.013	0.022	1
NLRP11	0.629455	-1.54253	0.013	0.022	1
GACAT3	0.629455	-1.54253	0.013	0.022	1
REL-DT	0.629455	-1.54253	0.013	0.022	1
SEMA4F	0.629455	-1.54253	0.013	0.022	1
LCT	0.629455	-1.54253	0.013	0.022	1
ENSG00000272851	0.629455	-1.54253	0.013	0.022	1
FBXO36-IT1	0.629455	-1.54253	0.013	0.022	1
ENSG00000288857	0.629455	-1.54253	0.013	0.022	1
CAPN10-DT	0.629455	-1.54253	0.013	0.022	1
TP53INP2	0.629455	-1.54253	0.013	0.022	1
ZSWIM1	0.629455	-1.54253	0.013	0.022	1
DGCR11	0.629455	-1.54253	0.013	0.022	1
NFAM1	0.629455	-1.54253	0.013	0.022	1
ENSG00000289450	0.629455	-1.54253	0.013	0.022	1
TOPAZ1	0.629455	-1.54253	0.013	0.022	1
ENSG00000287398	0.629455	-1.54253	0.013	0.022	1
MORC1	0.629455	-1.54253	0.013	0.022	1
ENSG00000288662	0.629455	-1.54253	0.013	0.022	1
ENSG00000249417	0.629455	-1.54253	0.013	0.022	1
SLC7A14	0.629455	-1.54253	0.013	0.022	1
PIK3CA-DT	0.629455	-1.54253	0.013	0.022	1
LINC02053	0.629455	-1.54253	0.013	0.022	1
CPZ	0.629455	-1.54253	0.013	0.022	1
ENSG00000287972	0.629455	-1.54253	0.013	0.022	1
ENSG00000249341	0.629455	-1.54253	0.013	0.022	1
SLC39A8	0.629455	-1.54253	0.013	0.022	1
ENSG00000286371	0.629455	-1.54253	0.013	0.022	1
LRAT	0.629455	-1.54253	0.013	0.022	1
LINC02275	0.629455	-1.54253	0.013	0.022	1
EXOC3-AS1	0.629455	-1.54253	0.013	0.022	1
CDO1	0.629455	-1.54253	0.013	0.022	1
SHROOM1	0.629455	-1.54253	0.013	0.022	1
ENSG00000249526	0.629455	-1.54253	0.013	0.022	1
JAKMIP2-AS1	0.629455	-1.54253	0.013	0.022	1
HTR4	0.629455	-1.54253	0.013	0.022	1
C6orf52	0.629455	-1.54253	0.013	0.022	1
FKBPL	0.629455	-1.54253	0.013	0.022	1
GUCA1A	0.629455	-1.54253	0.013	0.022	1
ENSG00000272243	0.629455	-1.54253	0.013	0.022	1
ENSG00000286084	0.629455	-1.54253	0.013	0.022	1
ENSG00000231329	0.629455	-1.54253	0.013	0.022	1
ENSG00000288973	0.629455	-1.54253	0.013	0.022	1
ENSG00000229192	0.629455	-1.54253	0.013	0.022	1
CYP3A5	0.629455	-1.54253	0.013	0.022	1
SPDYE3	0.629455	-1.54253	0.013	0.022	1
FBXO24	0.629455	-1.54253	0.013	0.022	1
SPDYE2B	0.629455	-1.54253	0.013	0.022	1
ENSG00000270823	0.629455	-1.54253	0.013	0.022	1
ENSG00000261305	0.629455	-1.54253	0.013	0.022	1
ENSG00000254222	0.629455	-1.54253	0.013	0.022	1
SULF1	0.629455	-1.54253	0.013	0.022	1
ENSG00000254538	0.629455	-1.54253	0.013	0.022	1
ENSG00000253503	0.629455	-1.54253	0.013	0.022	1
MAFA-AS1	0.629455	-1.54253	0.013	0.022	1
COMMD5	0.629455	-1.54253	0.013	0.022	1
ENSG00000288995	0.629455	-1.54253	0.013	0.022	1
NAIF1	0.629455	-1.54253	0.013	0.022	1
ARX	0.629455	-1.54253	0.013	0.022	1
CCNB3	0.629455	-1.54253	0.013	0.022	1
TSIX	0.629455	-1.54253	0.013	0.022	1
EOLA2	0.629455	-1.54253	0.013	0.022	1
TBL1Y	0.629455	-1.54253	0.013	0.022	1
ZNF573	0.629543	0.364363	0.215	0.196	1
MXRA7	0.629979	0.418302	0.151	0.13	1
RAD51	0.630417	-0.331023	0.243	0.283	1
UROS	0.630583	0.244069	0.108	0.087	1
MMP17	0.630647	-0.607622	0.192	0.217	1
CYREN	0.630765	-0.279493	0.146	0.174	1
BTBD6	0.631058	-1.3726	0.013	0.022	1
LINC02568	0.631058	-1.3726	0.013	0.022	1
MIR9-3HG	0.631058	-1.3726	0.013	0.022	1
RILP	0.631058	-1.3726	0.013	0.022	1
LPAR1	0.631058	-1.3726	0.013	0.022	1
PLK3	0.631104	-0.957565	0.069	0.087	1
SUPT7L	0.631111	-0.2946	0.168	0.196	1
CEP131	0.6312	-0.122988	0.162	0.196	1
MSN	0.63182	-0.735172	0.069	0.087	1
WDR97	0.631862	-0.200135	0.104	0.13	1
PSMA4	0.63231	-0.169069	0.164	0.196	1
LPAR2	0.632483	-0.103416	0.366	0.435	1
ZCCHC10	0.632552	0.352291	0.174	0.152	1
NDUFC1	0.632677	-0.112539	0.144	0.174	1
C2CD6	0.632679	-0.142597	0.144	0.174	1
ARHGEF35-AS1	0.632988	0.223008	0.108	0.087	1
IPO5	0.633376	-0.216808	0.461	0.5	1
FRK	0.633428	0.242575	0.284	0.261	1
C4orf3	0.633938	0.315454	0.084	0.065	1
ENSG00000236255	0.634038	-0.735172	0.069	0.087	1
NUDT9	0.634351	0.21236	0.2	0.174	1
HNRNPA0	0.634709	-0.624989	0.108	0.13	1
CTSV	0.634875	-0.15021	0.42	0.435	1
SGSM3	0.634912	0.274166	0.382	0.37	1
EYA3	0.635131	0.157912	0.435	0.435	1
ORC1	0.63527	-0.232672	0.187	0.217	1
CBR3-AS1	0.635839	-0.269509	0.086	0.109	1
HDHD5	0.636183	0.350558	0.293	0.283	1
ZNF737	0.636463	-0.603928	0.11	0.13	1
RRM2B	0.636994	-0.701225	0.069	0.087	1
ZNF107	0.637662	-0.153485	0.321	0.37	1
BLZF1	0.63769	0.24755	0.131	0.109	1
NPHP3	0.637742	-0.337413	0.127	0.152	1
MAD2L1-DT	0.637808	0.30547	0.108	0.087	1
KLHL23	0.638008	0.335217	0.216	0.196	1
CLCN3	0.638163	0.194438	0.412	0.391	1
DRAP1	0.638371	-0.340893	0.067	0.087	1
ZNF101	0.638607	0.143973	0.157	0.13	1
HINFP	0.638631	0.264828	0.153	0.13	1
PRKACB	0.638633	0.279474	0.153	0.13	1
SUDS3	0.639003	0.204707	0.377	0.37	1
ACOT13	0.639126	0.115684	0.157	0.13	1
RCE1	0.639178	-0.220599	0.086	0.109	1
LSM8	0.639208	-0.160058	0.104	0.13	1
MRPL17	0.639209	-0.121063	0.104	0.13	1
ZNF257	0.639364	0.285292	0.299	0.283	1
LPIN3	0.639447	0.340116	0.174	0.152	1
FXN	0.639569	-0.230941	0.209	0.239	1
LONP2	0.639671	-0.147843	0.39	0.435	1
SELENOW	0.63978	0.188415	0.31	0.283	1
YPEL1	0.640044	0.264828	0.084	0.065	1
GPN2	0.640045	0.290363	0.084	0.065	1
TACSTD2	0.640045	0.290363	0.084	0.065	1
TMEM268	0.640079	-1.0571	0.05	0.065	1
ZCCHC2	0.640173	-0.327514	0.106	0.13	1
ZNF136	0.640224	0.157912	0.108	0.087	1
FGF12	0.640224	0.157912	0.108	0.087	1
ZNF445	0.640278	0.38821	0.172	0.152	1
LINC00630	0.640306	-0.202677	0.248	0.283	1
HELLPAR	0.640388	-0.61179	0.09	0.109	1
MED19	0.640467	0.24755	0.131	0.109	1
RNLS	0.640469	0.230062	0.131	0.109	1
CBX1	0.641359	0.427099	0.192	0.174	1
ILK	0.641703	-0.320135	0.127	0.152	1
FAAP20	0.642085	0.238832	0.084	0.065	1
VKORC1	0.642419	0.194438	0.06	0.043	1
ZYX	0.642473	-0.305488	0.19	0.217	1
SPINDOC	0.642643	0.157912	0.108	0.087	1
HSDL2-AS1	0.642655	-1.00647	0.05	0.065	1
FAM227B	0.643251	0.24755	0.131	0.109	1
CEP76	0.643668	-0.220599	0.125	0.152	1
DERL2	0.643845	-0.305488	0.106	0.13	1
ZNRF3-IT1	0.644082	-0.588331	0.196	0.217	1
BTD	0.644128	0.185393	0.084	0.065	1
SLC12A9	0.644461	0.220557	0.416	0.413	1
TRAF3IP2	0.644875	0.23508	0.153	0.13	1
MIR9-1HG	0.644878	0.219973	0.153	0.13	1
DMC1	0.645234	-0.957565	0.05	0.065	1
TM2D1	0.645493	0.238832	0.371	0.37	1
NDUFS8	0.64584	-0.701225	0.136	0.152	1
PUS1	0.645915	-0.502999	0.289	0.326	1
ELK1	0.646051	-0.413244	0.062	0.043	1
PAFAH2	0.646172	0.185393	0.084	0.065	1
SLC35C2	0.646263	-0.2946	0.168	0.196	1
VWF	0.646962	-0.69453	0.11	0.087	1
CNNM3	0.647285	0.230062	0.326	0.304	1
SYNGR1	0.647628	-0.455064	0.062	0.043	1
FAM76B	0.647766	0.348244	0.129	0.109	1
ZBTB25	0.648006	0.23508	0.153	0.13	1
RELA	0.648219	0.129898	0.084	0.065	1
MPHOSPH8	0.648482	0.261702	0.504	0.522	1
USP16	0.649028	0.381237	0.325	0.326	1
KNSTRN	0.649279	-0.372602	0.088	0.109	1
CCDC148	0.649279	-0.34613	0.088	0.109	1
CWF19L1	0.649358	-0.208626	0.187	0.217	1
HK1	0.649706	-0.208626	0.326	0.37	1
CCDC17	0.649716	-1.3726	0.032	0.043	1
MAGED4	0.649716	-1.3726	0.032	0.043	1
LINC02340	0.649729	-0.616528	0.069	0.087	1
EDIL3	0.649729	-0.616528	0.069	0.087	1
CSGALNACT2	0.650621	-0.136535	0.086	0.065	1
ENSG00000263276	0.650782	-0.594995	0.09	0.109	1
RPL28	0.650809	-0.188126	0.851	0.761	1
ABHD3	0.650953	0.141971	0.246	0.217	1
NOL7	0.651142	0.250031	0.153	0.13	1
TSHZ2	0.65154	0.344998	0.106	0.087	1
DNTTIP2	0.651632	0.176291	0.131	0.109	1
SMNDC1	0.65168	-0.184975	0.125	0.152	1
RAB3C	0.651862	-1.2946	0.032	0.043	1
SUGP2	0.651976	0.223501	0.604	0.674	1
PPFIA3	0.652026	-0.78764	0.086	0.065	1
CCDC7	0.652317	0.101329	0.084	0.065	1
SEPHS1	0.652391	-0.795293	0.157	0.174	1
ZNF18	0.652629	-0.34613	0.088	0.109	1
ARL2	0.652629	-0.372602	0.088	0.109	1
ENSG00000234147	0.652653	-0.164016	0.086	0.065	1
ENSG00000288899	0.652929	0.124897	0.282	0.348	1
TIMM21	0.653409	0.298775	0.129	0.109	1
DDI2	0.653837	0.181499	0.265	0.239	1
EIF3E	0.653977	0.137117	0.582	0.587	1
NKIRAS1	0.653998	0.264828	0.106	0.087	1
LINC01483	0.654016	-1.40502	0.032	0.043	1
PICK1	0.654751	-0.105122	0.11	0.087	1
ATPAF2	0.654902	-0.220599	0.106	0.13	1
C17orf75	0.654902	-0.220599	0.106	0.13	1
PNN	0.65505	0.14736	0.877	0.935	1
ING2	0.655423	-0.542527	0.069	0.087	1
ENSG00000285730	0.655423	-0.542527	0.069	0.087	1
CILK1	0.655655	0.255429	0.237	0.217	1
TCAIM	0.656462	0.244069	0.106	0.087	1
RNH1	0.657228	-0.109568	0.226	0.261	1
CLN5	0.65741	-0.249745	0.086	0.065	1
CMTR2	0.657436	-0.542527	0.09	0.109	1
SMARCD2	0.657524	-0.124026	0.187	0.217	1
GDPD1	0.657632	-0.472138	0.129	0.152	1
MIR31HG	0.657995	-0.181071	0.271	0.304	1
EAF1	0.658421	-0.472138	0.069	0.087	1
TBC1D3C	0.658421	-0.506903	0.069	0.087	1
GXYLT2	0.658451	0.30547	0.216	0.196	1
ECPAS	0.6585	-0.174956	0.601	0.609	1
PURA	0.658848	-0.18889	0.146	0.174	1
ZNF451	0.658881	-0.12859	0.496	0.565	1
PRPF38A	0.658982	-0.603928	0.112	0.13	1
C2orf49	0.659347	-0.269509	0.088	0.109	1
E2F6	0.659652	-0.257125	0.127	0.152	1
TBCE	0.659745	-0.110681	0.356	0.391	1
SNU13	0.659872	-0.152428	0.392	0.435	1
CPD	0.660125	0.146772	0.2	0.174	1
CHMP3	0.660244	-0.325297	0.149	0.174	1
KIF18A	0.660753	-0.529703	0.175	0.196	1
ENSG00000262265	0.661019	-0.143978	0.166	0.196	1
TMEM175	0.661399	0.201634	0.106	0.087	1
ENSG00000278996	0.661836	-0.15021	0.146	0.174	1
RHNO1	0.662099	-0.467239	0.09	0.109	1
ZNF492	0.662349	-0.204658	0.272	0.304	1
PIK3AP1	0.66235	0.264828	0.215	0.196	1
MORF4L2	0.66238	0.295855	0.416	0.435	1
ENSG00000263494	0.662675	-0.200135	0.504	0.5	1
ERI2	0.662713	-0.269509	0.088	0.109	1
C11orf54	0.662948	0.296192	0.256	0.239	1
TAF10	0.663179	-0.157863	0.146	0.174	1
METAP1	0.663278	-0.171271	0.317	0.348	1
LINC01117	0.663419	-0.735172	0.05	0.065	1
DKK2	0.663419	-0.735172	0.05	0.065	1
CDKN2B-AS1	0.663419	-0.735172	0.05	0.065	1
ZSWIM9	0.663444	-0.99233	0.071	0.087	1
VAMP4	0.66367	-0.15021	0.034	0.022	1
CNTN1	0.66367	-0.15021	0.034	0.022	1
LINC01003	0.66367	-0.15021	0.034	0.022	1
MRPL39	0.663673	-0.167488	0.127	0.152	1
NUFIP1	0.663886	0.157912	0.155	0.13	1
ALDH16A1	0.664434	-0.337413	0.129	0.152	1
ABCC10	0.664548	-0.144496	0.33	0.37	1
ACP6	0.664661	0.250031	0.151	0.13	1
NOTCH2NLB	0.66474	-0.220599	0.034	0.022	1
TNR	0.66474	-0.15021	0.034	0.022	1
LINC02422	0.66474	-0.220599	0.034	0.022	1
ENSG00000258181	0.66474	-0.220599	0.034	0.022	1
SBNO1-AS1	0.66474	-0.220599	0.034	0.022	1
ENSG00000259999	0.66474	-0.220599	0.034	0.022	1
OSGIN1	0.66474	-0.220599	0.034	0.022	1
CRHR1	0.66474	-0.220599	0.034	0.022	1
LYPD5	0.66474	-0.220599	0.034	0.022	1
ZNF225	0.66474	-0.220599	0.034	0.022	1
MDFIC2	0.66474	-0.220599	0.034	0.022	1
ENSG00000259959	0.66474	-0.220599	0.034	0.022	1
FRG1-DT	0.66474	-0.220599	0.034	0.022	1
ENSG00000253925	0.66474	-0.220599	0.034	0.022	1
SPAG1	0.66474	-0.220599	0.034	0.022	1
HLA-E	0.664759	0.171718	0.153	0.13	1
ZNF430	0.664797	0.277652	0.172	0.152	1
GART	0.665337	0.121387	0.791	0.826	1
ENSG00000236676	0.665868	-0.2946	0.034	0.022	1
ENSG00000225325	0.665868	-0.2946	0.034	0.022	1
PDC-AS1	0.665868	-0.2946	0.034	0.022	1
LMOD1	0.665868	-0.2946	0.034	0.022	1
SF1-DT	0.665868	-0.2946	0.034	0.022	1
BACE1-AS	0.665868	-0.2946	0.034	0.022	1
DNAJC22	0.665868	-0.2946	0.034	0.022	1
ENSG00000257959	0.665868	-0.2946	0.034	0.022	1
TTC6	0.665868	-0.2946	0.034	0.022	1
ENSG00000259035	0.665868	-0.2946	0.034	0.022	1
CHRFAM7A	0.665868	-0.2946	0.034	0.022	1
ENSG00000260141	0.665868	-0.2946	0.034	0.022	1
USB1	0.665868	-0.2946	0.034	0.022	1
LINC00922	0.665868	-0.2946	0.034	0.022	1
DBNDD1	0.665868	-0.2946	0.034	0.022	1
ENSG00000283045	0.665868	-0.2946	0.034	0.022	1
ENSG00000272461	0.665868	-0.2946	0.034	0.022	1
NRTN	0.665868	-0.2946	0.034	0.022	1
SLC25A41	0.665868	-0.2946	0.034	0.022	1
ZNF530	0.665868	-0.2946	0.034	0.022	1
ENSG00000288065	0.665868	-0.2946	0.034	0.022	1
UPP2	0.665868	-0.2946	0.034	0.022	1
RASL10A	0.665868	-0.2946	0.034	0.022	1
SCUBE1	0.665868	-0.2946	0.034	0.022	1
ENSG00000285336	0.665868	-0.2946	0.034	0.022	1
TBCCD1	0.665868	-0.2946	0.034	0.022	1
C4orf46	0.665868	-0.2946	0.034	0.022	1
FAM200A	0.665868	-0.2946	0.034	0.022	1
CPED1	0.665868	-0.2946	0.034	0.022	1
CLU	0.665868	-0.2946	0.034	0.022	1
TRMT12	0.665868	-0.2946	0.034	0.022	1
CASC19	0.665868	-0.2946	0.034	0.022	1
NDRG1	0.665868	-0.2946	0.034	0.022	1
ZBTB34	0.665868	-0.2946	0.034	0.022	1
CNNM1	0.665885	-0.684546	0.05	0.065	1
ENSG00000233891	0.665885	-0.684546	0.05	0.065	1
GNA14	0.665885	-0.684546	0.05	0.065	1
PRSS53	0.666088	-0.269509	0.088	0.109	1
ENSG00000286619	0.666111	0.253332	0.194	0.174	1
FGD1	0.666134	-0.286187	0.129	0.152	1
DGCR5	0.666348	0.157912	0.106	0.087	1
ENSG00000261775	0.666348	0.135545	0.106	0.087	1
ENSG00000244055	0.666812	0.315454	0.082	0.065	1
RAB39A	0.667412	0.252653	0.3	0.283	1
IRF3	0.667524	-0.12749	0.146	0.174	1
SHOC1	0.667599	0.21236	0.129	0.109	1
CYSTM1	0.667703	-0.220599	0.127	0.152	1
HEMK1	0.667849	0.250031	0.151	0.13	1
SLC6A11	0.667905	-0.735172	0.071	0.087	1
AGBL4-AS1	0.668026	-0.957565	0.032	0.043	1
C10orf88	0.668026	-0.957565	0.032	0.043	1
TMEM80	0.668026	-0.957565	0.032	0.043	1
ACCS	0.668026	-0.957565	0.032	0.043	1
KICS2	0.668026	-0.957565	0.032	0.043	1
ENOX1	0.668026	-0.957565	0.032	0.043	1
LINC02336	0.668026	-0.957565	0.032	0.043	1
ENSG00000269940	0.668026	-0.957565	0.032	0.043	1
ATP6V0D1-DT	0.668026	-0.957565	0.032	0.043	1
ENSG00000264635	0.668026	-0.957565	0.032	0.043	1
ZNF236-DT	0.668026	-0.957565	0.032	0.043	1
ENSG00000282998	0.668026	-0.957565	0.032	0.043	1
MRPS9-AS2	0.668026	-0.957565	0.032	0.043	1
B3GALT1-AS1	0.668026	-0.957565	0.032	0.043	1
KCTD18	0.668026	-0.957565	0.032	0.043	1
ASIP	0.668026	-0.957565	0.032	0.043	1
SLC27A6	0.668026	-0.957565	0.032	0.043	1
EIF4EBP3	0.668026	-0.957565	0.032	0.043	1
MAK	0.668026	-0.957565	0.032	0.043	1
OPRM1	0.668026	-0.957565	0.032	0.043	1
INMT	0.668026	-0.957565	0.032	0.043	1
ENSG00000272219	0.668026	-0.957565	0.032	0.043	1
MSANTD3	0.668026	-0.957565	0.032	0.043	1
GPKOW	0.668026	-0.957565	0.032	0.043	1
ENSG00000286163	0.668026	-0.957565	0.032	0.043	1
CHCHD1	0.668412	-0.220599	0.06	0.043	1
LINC01242	0.668501	-0.635637	0.05	0.065	1
FLII	0.66886	-0.109568	0.228	0.261	1
D2HGDH	0.668909	0.238832	0.082	0.065	1
ENSG00000284624	0.669249	-0.483634	0.09	0.109	1
CLCN2	0.669249	-0.455064	0.09	0.109	1
CCS	0.669863	-0.109568	0.164	0.196	1
TATDN1	0.669998	-0.323359	0.215	0.239	1
TTTY14	0.670039	-0.257125	0.06	0.043	1
ENTPD1-AS1	0.670044	-0.132399	0.535	0.609	1
ENSG00000266371	0.670139	-0.879562	0.032	0.043	1
ENSG00000268798	0.670139	-0.879562	0.032	0.043	1
VWA3B	0.670139	-0.879562	0.032	0.043	1
LHFPL5	0.670139	-0.879562	0.032	0.043	1
TRPC5	0.670139	-0.879562	0.032	0.043	1
SLC25A22	0.67049	-0.305488	0.108	0.13	1
NCEH1	0.670859	-0.15451	0.412	0.435	1
DET1	0.670891	-0.701225	0.071	0.087	1
RAB2B	0.671042	0.219973	0.151	0.13	1
NALCN	0.67112	-0.455064	0.05	0.065	1
PCED1B	0.67112	-0.588331	0.05	0.065	1
TAF5	0.671634	-0.668058	0.071	0.087	1
HIKESHI	0.671653	0.129898	0.153	0.13	1
TRIM35	0.671741	-0.202677	0.127	0.152	1
XYLT2	0.671856	0.327837	0.172	0.152	1
ZDHHC6	0.67187	-0.112539	0.155	0.13	1
DUSP12	0.672084	-0.18889	0.147	0.174	1
ENSG00000285692	0.672311	-0.735172	0.032	0.043	1
LRRC57	0.672311	-0.805562	0.032	0.043	1
ACTR1B	0.67234	0.15137	0.306	0.283	1
MIER2	0.67303	-0.220599	0.168	0.196	1
RPGRIP1L	0.673305	0.230062	0.129	0.109	1
CRELD2	0.673305	0.157912	0.129	0.109	1
TGFBR1	0.673723	0.244069	0.196	0.174	1
RASIP1	0.673742	-0.498133	0.05	0.065	1
LSM3	0.674203	-0.241358	0.108	0.13	1
ZNF354C	0.674485	-0.735172	0.032	0.043	1
SKA3	0.675583	-0.106428	0.248	0.283	1
GINM1	0.67613	-0.122988	0.166	0.196	1
YWHAB	0.676341	0.2029	0.321	0.304	1
SREK1	0.676386	0.112825	0.59	0.543	1
ENSG00000259846	0.676394	0.340116	0.17	0.152	1
PRDX6	0.676646	0.151734	0.302	0.283	1
GUF1	0.676772	-0.196752	0.188	0.217	1
NOM1	0.676928	0.186401	0.437	0.435	1
SETX	0.676932	-0.108541	0.599	0.63	1
LAMTOR4	0.677064	0.344998	0.291	0.283	1
ARMH4	0.67732	0.101329	0.082	0.065	1
AP1M1	0.67732	0.101329	0.082	0.065	1
ENSG00000250101	0.67732	0.101329	0.082	0.065	1
TUBGCP6	0.677504	-0.372602	0.151	0.174	1
INTS8	0.677703	0.2029	0.302	0.283	1
PID1	0.67819	-0.455064	0.06	0.043	1
CRKL	0.678376	-0.116262	0.231	0.261	1
SMAD1	0.678416	-0.351386	0.198	0.217	1
TBC1D22B	0.67869	0.199977	0.259	0.239	1
NBL1	0.678692	0.12772	0.39	0.37	1
ZNF766	0.678978	0.179939	0.284	0.261	1
BPNT1	0.679363	-0.399569	0.09	0.109	1
PCDH1	0.679835	-0.15021	0.127	0.152	1
PFKFB3	0.680197	-0.317107	0.229	0.261	1
PACSIN1	0.680599	0.264828	0.104	0.087	1
MBIP	0.680655	0.157912	0.151	0.13	1
CLCC1	0.680929	0.210035	0.412	0.413	1
GID4	0.681649	-0.200135	0.108	0.13	1
ODF2L	0.681911	-0.372602	0.153	0.174	1
FRG1	0.682165	0.275096	0.349	0.348	1
TMEM87B	0.682695	0.215918	0.299	0.283	1
ZNF394	0.682752	-0.194604	0.168	0.196	1
ZNF665	0.682914	-0.206244	0.149	0.174	1
CNOT9	0.68296	0.264828	0.213	0.196	1
CNTRL	0.683124	0.264828	0.104	0.087	1
CASP10	0.683125	0.201634	0.104	0.087	1
ARF3	0.683543	0.352291	0.17	0.152	1
RELT	0.683605	-1.00647	0.052	0.065	1
SKAP1	0.683605	-1.00647	0.052	0.065	1
ENSG00000255101	0.683605	-1.00647	0.052	0.065	1
BAZ1A	0.683655	0.16925	0.534	0.565	1
TIMM13	0.683765	-0.169069	0.168	0.196	1
MT-ND4L	0.683808	0.424641	0.403	0.435	1
PSMG3	0.683859	0.416831	0.188	0.174	1
MRPL23	0.683896	-0.116262	0.127	0.152	1
ZNF473	0.684258	-0.333074	0.05	0.065	1
ACP3	0.684263	-0.805562	0.034	0.022	1
MYO18B	0.684422	0.107727	0.175	0.152	1
THSD1	0.685346	-0.879562	0.034	0.022	1
PCGF1	0.685354	-1.47214	0.034	0.022	1
PCGF6	0.685457	0.219024	0.299	0.283	1
ARL5A	0.685633	0.133038	0.306	0.283	1
PTPMT1	0.685649	0.201634	0.104	0.087	1
MPLKIP	0.68565	0.223008	0.104	0.087	1
MYL5	0.685651	0.179939	0.104	0.087	1
IQCK	0.685729	-0.325297	0.129	0.152	1
KRIT1	0.685776	0.215696	0.5	0.522	1
MBTPS1	0.686234	0.326889	0.252	0.239	1
AFF1	0.686642	-0.169575	0.757	0.87	1
HAUS4	0.686663	-0.173293	0.188	0.217	1
IFT43	0.686682	-0.143356	0.282	0.326	1
DFFB	0.687421	-0.12749	0.058	0.043	1
HYI	0.687421	-0.12749	0.058	0.043	1
DNAJC14	0.687421	-0.12749	0.058	0.043	1
TRMT5	0.687421	-0.12749	0.058	0.043	1
UNC13C	0.687421	-0.12749	0.058	0.043	1
GRK4	0.687421	-0.12749	0.058	0.043	1
ENSG00000248373	0.687421	-0.12749	0.058	0.043	1
MARCHF11	0.687421	-0.12749	0.058	0.043	1
MMUT	0.687421	-0.12749	0.058	0.043	1
HSPA9	0.687492	-0.119316	0.582	0.652	1
RIOK2	0.687728	-0.238746	0.129	0.152	1
SEMA6C	0.6881	0.204707	0.149	0.13	1
PPHLN1	0.688598	-0.131594	0.502	0.565	1
MSL1	0.689123	-0.200135	0.108	0.13	1
CSKMT	0.689373	0.34128	0.366	0.37	1
MSRA	0.689665	0.21236	0.127	0.109	1
ANAPC7	0.68995	-0.232187	0.33	0.37	1
SVIL	0.690057	0.2029	0.304	0.283	1
CWF19L2	0.690079	0.205055	0.569	0.609	1
ZNF684	0.690245	-0.542527	0.071	0.087	1
TMEFF2	0.690245	-0.542527	0.071	0.087	1
NEK3	0.690534	-0.343747	0.153	0.174	1
ITPKB	0.690711	0.179939	0.104	0.087	1
NHEJ1	0.691119	-0.455064	0.112	0.13	1
ACTR2	0.691193	-0.353866	0.215	0.239	1
SAMD12-AS1	0.691314	0.129898	0.151	0.13	1
EIF2B5	0.691337	0.199977	0.239	0.217	1
CCNG2	0.691725	0.364363	0.188	0.174	1
GDAP1	0.692286	-0.820061	0.052	0.065	1
TM2D3	0.692558	-0.121063	0.108	0.087	1
TMEM223	0.692919	-0.269509	0.09	0.109	1
GOLPH3	0.692958	-0.321798	0.373	0.413	1
DYNC2LI1	0.693246	0.135545	0.104	0.087	1
ENSG00000282915	0.693247	0.112825	0.104	0.087	1
LANCL1	0.693247	0.112825	0.104	0.087	1
CFAP43	0.69327	-0.506903	0.071	0.087	1
ENSG00000170846	0.69327	-0.438191	0.071	0.087	1
ZFP41	0.693368	-0.491901	0.091	0.109	1
LINC02245	0.69356	-0.136535	0.211	0.239	1
FAM156A	0.693782	-0.343747	0.153	0.174	1
WDR75	0.694156	0.294822	0.326	0.326	1
GCC2	0.695412	0.10395	0.569	0.543	1
FIBP	0.69549	-0.758256	0.095	0.109	1
ZNF33B	0.695531	0.109549	0.239	0.217	1
RUSF1	0.695587	0.279474	0.147	0.13	1
MRPS35	0.695661	-0.15021	0.371	0.413	1
ENSG00000225689	0.695851	0.148635	0.218	0.196	1
NKAIN2	0.695859	-0.202677	0.129	0.152	1
SLC9A7	0.695981	-0.164016	0.149	0.174	1
GRAMD2B	0.696226	0.194438	0.172	0.152	1
PFKFB2	0.696298	-0.472138	0.071	0.087	1
RIPK1	0.696321	-0.196752	0.09	0.109	1
DGKA	0.696322	-0.269509	0.09	0.109	1
PPP2R5D	0.696766	-0.241358	0.106	0.087	1
MEAF6	0.697492	0.315454	0.125	0.109	1
SLC25A3	0.698177	0.169754	0.409	0.413	1
CCND1	0.698399	0.139297	0.127	0.109	1
ENSG00000230010	0.699226	0.328958	0.368	0.391	1
SMAD4	0.699296	-0.132243	0.293	0.326	1
MMAB	0.699331	-0.438191	0.071	0.087	1
ZNF786	0.699727	-0.196752	0.09	0.109	1
CRISPLD2	0.699728	-0.244847	0.09	0.109	1
ENSG00000283886	0.699873	-0.105122	0.106	0.087	1
SRSF2	0.700318	0.253583	0.575	0.587	1
FZD5	0.700364	0.183298	0.239	0.217	1
IPPK	0.700664	-0.650903	0.198	0.217	1
CDON	0.701317	0.120438	0.127	0.109	1
DLST	0.701595	-0.257125	0.174	0.196	1
ACOT11	0.701655	-0.735172	0.073	0.087	1
ASF1B	0.70181	-0.565247	0.093	0.109	1
JMJD4	0.7025	-0.220599	0.058	0.043	1
GDAP2	0.702504	0.255429	0.231	0.217	1
HMGN4	0.702746	0.105761	0.241	0.217	1
AFF3	0.703129	0.157912	0.08	0.065	1
ACVR2A	0.703205	-0.220599	0.192	0.217	1
C1orf43	0.703382	0.364363	0.125	0.109	1
STYK1	0.703407	-0.247071	0.172	0.196	1
WDR7	0.703567	0.248464	0.353	0.348	1
IMPACT	0.703656	-0.105122	0.106	0.087	1
AGAP4	0.704892	0.15137	0.297	0.283	1
MIPEP	0.704926	0.24225	0.388	0.391	1
NOL12	0.70529	0.129898	0.08	0.065	1
N4BP3	0.70529	0.129898	0.08	0.065	1
ABHD14B	0.705407	0.223008	0.103	0.087	1
IKZF4	0.705407	-0.372602	0.071	0.087	1
BOLA1	0.705508	-1.2946	0.034	0.043	1
HINT2	0.705572	-0.15021	0.032	0.022	1
DYNC2I1	0.70585	0.221759	0.5	0.522	1
ZRSR2	0.70589	0.230062	0.233	0.217	1
NOL6	0.706277	0.302963	0.168	0.152	1
CIAPIN1	0.706386	-0.421512	0.134	0.152	1
CD63	0.706468	0.30356	0.351	0.348	1
ZMAT4	0.706699	-0.220599	0.032	0.022	1
SP4	0.706876	0.21236	0.295	0.283	1
NINJ2	0.706996	-0.568522	0.093	0.109	1
SERF1B	0.707668	-1.2206	0.034	0.043	1
ICMT-DT	0.707825	-0.2946	0.032	0.022	1
SNAPIN	0.707825	-0.2946	0.032	0.022	1
PRIMA1	0.707825	-0.2946	0.032	0.022	1
ENSG00000269958	0.707825	-0.2946	0.032	0.022	1
ENSG00000273691	0.707825	-0.220599	0.032	0.022	1
PLA2G10	0.707825	-0.2946	0.032	0.022	1
MTSS2	0.707825	-0.2946	0.032	0.022	1
PLIN5	0.707825	-0.2946	0.032	0.022	1
NAB1	0.707825	-0.2946	0.032	0.022	1
TMC2	0.707825	-0.2946	0.032	0.022	1
CNBD2	0.707825	-0.2946	0.032	0.022	1
IL12A-AS1	0.707825	-0.2946	0.032	0.022	1
OSMR	0.707825	-0.2946	0.032	0.022	1
FLT4	0.707825	-0.2946	0.032	0.022	1
ENSG00000288881	0.707825	-0.2946	0.032	0.022	1
NIPSNAP3A	0.707825	-0.2946	0.032	0.022	1
RGS3	0.707825	-0.2946	0.032	0.022	1
CDK8	0.707954	-0.135902	0.502	0.565	1
MRPL41	0.707985	0.201634	0.103	0.087	1
TCTN1	0.708037	-0.684546	0.052	0.065	1
ENSG00000248240	0.708037	-0.684546	0.052	0.065	1
ZBTB24	0.708037	-0.684546	0.052	0.065	1
RALYL	0.708037	-0.684546	0.052	0.065	1
ASCC2	0.708043	0.132072	0.437	0.435	1
MAST4	0.708196	0.101329	0.302	0.283	1
NRL	0.708347	-1.95756	0.015	0.022	1
MRPL45	0.708407	-0.200135	0.11	0.13	1
MAIP1	0.708407	-0.220599	0.11	0.13	1
MRPL43	0.70845	-0.340893	0.071	0.087	1
MCC	0.70876	-0.220599	0.082	0.065	1
NKAIN1	0.708997	-0.372602	0.032	0.022	1
EPS15-AS1	0.708997	-0.372602	0.032	0.022	1
ENSG00000236230	0.708997	-0.372602	0.032	0.022	1
APBB1IP	0.708997	-0.372602	0.032	0.022	1
TRIM22	0.708997	-0.372602	0.032	0.022	1
IFTAP	0.708997	-0.372602	0.032	0.022	1
CYB561A3	0.708997	-0.372602	0.032	0.022	1
DDX25	0.708997	-0.372602	0.032	0.022	1
ENSG00000255983	0.708997	-0.372602	0.032	0.022	1
ATG101	0.708997	-0.372602	0.032	0.022	1
PPFIA2	0.708997	-0.372602	0.032	0.022	1
ENSG00000258216	0.708997	-0.372602	0.032	0.022	1
DPH6-DT	0.708997	-0.372602	0.032	0.022	1
ITPKA	0.708997	-0.372602	0.032	0.022	1
ALDH1A3	0.708997	-0.372602	0.032	0.022	1
CACNG3	0.708997	-0.372602	0.032	0.022	1
LINC02136	0.708997	-0.372602	0.032	0.022	1
CNTNAP4	0.708997	-0.372602	0.032	0.022	1
ENSG00000266237	0.708997	-0.372602	0.032	0.022	1
CATSPERD	0.708997	-0.372602	0.032	0.022	1
ZNF177	0.708997	-0.372602	0.032	0.022	1
RDH14	0.708997	-0.372602	0.032	0.022	1
PXMP4	0.708997	-0.372602	0.032	0.022	1
C3orf18	0.708997	-0.372602	0.032	0.022	1
TADA2B	0.708997	-0.372602	0.032	0.022	1
ENSG00000249207	0.708997	-0.372602	0.032	0.022	1
ENSG00000248656	0.708997	-0.372602	0.032	0.022	1
ENSG00000229855	0.708997	-0.372602	0.032	0.022	1
SLC22A4	0.708997	-0.372602	0.032	0.022	1
KCNIP1-OT1	0.708997	-0.372602	0.032	0.022	1
ZFP2	0.708997	-0.372602	0.032	0.022	1
ENSG00000286277	0.708997	-0.372602	0.032	0.022	1
ENSG00000234185	0.708997	-0.372602	0.032	0.022	1
RUNDC3B	0.708997	-0.372602	0.032	0.022	1
ORAI2	0.708997	-0.372602	0.032	0.022	1
CFAP418	0.708997	-0.372602	0.032	0.022	1
ENPP2	0.708997	-0.372602	0.032	0.022	1
ENSG00000253573	0.708997	-0.372602	0.032	0.022	1
ENSG00000233178	0.708997	-0.372602	0.032	0.022	1
PLPP7	0.708997	-0.372602	0.032	0.022	1
STKLD1	0.708997	-0.372602	0.032	0.022	1
ATG4A	0.708997	-0.372602	0.032	0.022	1
BDH1	0.709417	-0.372602	0.091	0.109	1
CRLS1	0.71042	0.19894	0.291	0.283	1
PLPPR5-AS1	0.710534	-0.635637	0.052	0.065	1
IRF7	0.710534	-0.635637	0.052	0.065	1
MYO3B	0.710534	-0.635637	0.052	0.065	1
IRAK2	0.710534	-0.635637	0.052	0.065	1
TPRKB	0.710565	0.201634	0.103	0.087	1
SLC27A1	0.710565	0.223008	0.103	0.087	1
ZNF568	0.710565	0.223008	0.103	0.087	1
RAE1	0.710895	-0.138805	0.19	0.217	1
NDUFB1	0.711149	0.120438	0.216	0.196	1
COMMD1	0.711369	-0.187994	0.425	0.413	1
RAB3D	0.711496	-0.279493	0.071	0.087	1
ASMTL-AS1	0.711604	-0.12749	0.149	0.174	1
PSMA2	0.711738	0.283443	0.213	0.196	1
PUSL1	0.711773	-0.498133	0.058	0.043	1
KCNJ15	0.711773	-0.498133	0.058	0.043	1
RETREG1	0.711773	-0.498133	0.058	0.043	1
AK3	0.711854	0.135545	0.194	0.174	1
NPIPB8	0.712055	0.204707	0.147	0.13	1
ATP6V0A2	0.712312	-0.308062	0.233	0.261	1
PEX1	0.712499	0.169547	0.341	0.326	1
TSG101	0.713017	-0.138137	0.25	0.283	1
FLYWCH2	0.713172	-0.588331	0.052	0.065	1
SLC25A35	0.713172	-0.588331	0.052	0.065	1
RTL10	0.713172	-0.588331	0.052	0.065	1
MTHFD1	0.713251	0.188656	0.425	0.435	1
LINC02840	0.713826	0.157912	0.056	0.043	1
RABGEF1	0.715195	-0.13179	0.642	0.696	1
TMEM37	0.715812	-0.498133	0.052	0.065	1
TBC1D3D	0.715812	-0.455064	0.052	0.065	1
CCDC22	0.715812	-0.542527	0.052	0.065	1
ABHD5	0.715904	-0.220599	0.131	0.152	1
DSN1	0.716234	-0.320135	0.091	0.109	1
MEI1	0.716234	-0.320135	0.091	0.109	1
MESD	0.716354	0.272733	0.25	0.239	1
NOPCHAP1	0.716385	-0.405024	0.132	0.152	1
SNRNP200	0.716504	-0.124916	0.438	0.457	1
NDUFS1	0.716612	-0.125442	0.315	0.348	1
TRIT1	0.716663	-0.242967	0.358	0.391	1
INIP	0.718308	-0.413244	0.155	0.174	1
LINC01505	0.718319	0.407432	0.226	0.217	1
HCFC1R1	0.718434	-0.283793	0.091	0.109	1
APAF1	0.718565	-0.432103	0.151	0.13	1
NHLRC2	0.719164	0.162529	0.401	0.391	1
TATDN2	0.719474	-0.101955	0.129	0.109	1
ESRRB	0.719702	-0.140429	0.11	0.13	1
SPC25	0.720407	-0.269509	0.132	0.152	1
LINC01349	0.720698	-0.12749	0.056	0.043	1
FOXR1	0.720698	-0.12749	0.056	0.043	1
AK7	0.720698	-0.12749	0.056	0.043	1
ENSG00000261916	0.720698	-0.12749	0.056	0.043	1
LINC02693	0.720698	-0.12749	0.056	0.043	1
ENSG00000278041	0.720698	-0.12749	0.056	0.043	1
FAM227A	0.720698	-0.12749	0.056	0.043	1
MTURN	0.720698	-0.12749	0.056	0.043	1
CLN8	0.720917	-0.116262	0.19	0.217	1
MASP2	0.721117	-1.3726	0.015	0.022	1
CELA3B	0.721117	-1.3726	0.015	0.022	1
RHD	0.721117	-1.3726	0.015	0.022	1
OSCP1	0.721117	-1.3726	0.015	0.022	1
SHISAL2A	0.721117	-1.3726	0.015	0.022	1
ENSG00000237480	0.721117	-1.3726	0.015	0.022	1
RBM15-AS1	0.721117	-1.3726	0.015	0.022	1
KCND3	0.721117	-1.3726	0.015	0.022	1
H4C15	0.721117	-1.3726	0.015	0.022	1
RGS13	0.721117	-1.3726	0.015	0.022	1
MIR181A1HG	0.721117	-1.3726	0.015	0.022	1
LYPLAL1-DT	0.721117	-1.3726	0.015	0.022	1
WDFY4	0.721117	-1.3726	0.015	0.022	1
AVPI1	0.721117	-1.3726	0.015	0.022	1
ENSG00000223528	0.721117	-1.3726	0.015	0.022	1
ADGRA1	0.721117	-1.3726	0.015	0.022	1
ENSG00000254951	0.721117	-1.3726	0.015	0.022	1
ENSG00000287962	0.721117	-1.3726	0.015	0.022	1
ENSG00000228061	0.721117	-1.3726	0.015	0.022	1
TMEM216	0.721117	-1.3726	0.015	0.022	1
RHOD	0.721117	-1.3726	0.015	0.022	1
LRRC51	0.721117	-1.3726	0.015	0.022	1
UCP2	0.721117	-1.3726	0.015	0.022	1
FDXACB1	0.721117	-1.3726	0.015	0.022	1
CD4	0.721117	-1.3726	0.015	0.022	1
TMPRSS12	0.721117	-1.3726	0.015	0.022	1
ZNF740	0.721117	-1.3726	0.015	0.022	1
RDH16	0.721117	-1.3726	0.015	0.022	1
HPD	0.721117	-1.3726	0.015	0.022	1
LINC02331	0.721117	-1.3726	0.015	0.022	1
ENSG00000285667	0.721117	-1.3726	0.015	0.022	1
ENSG00000262370	0.721117	-1.3726	0.015	0.022	1
SEPTIN1	0.721117	-1.3726	0.015	0.022	1
DOK4	0.721117	-1.3726	0.015	0.022	1
CDH11	0.721117	-1.3726	0.015	0.022	1
ARLNC1	0.721117	-1.3726	0.015	0.022	1
CA5A	0.721117	-1.3726	0.015	0.022	1
TEKT1	0.721117	-1.3726	0.015	0.022	1
CHRNB1	0.721117	-1.3726	0.015	0.022	1
PIPOX	0.721117	-1.3726	0.015	0.022	1
PLXDC1	0.721117	-1.3726	0.015	0.022	1
HEXIM2	0.721117	-1.3726	0.015	0.022	1
ENSG00000248954	0.721117	-1.3726	0.015	0.022	1
ENSG00000249870	0.721117	-1.3726	0.015	0.022	1
ENSG00000267546	0.721117	-1.3726	0.015	0.022	1
ENSG00000262049	0.721117	-1.3726	0.015	0.022	1
DSCAS	0.721117	-1.3726	0.015	0.022	1
ENSG00000263916	0.721117	-1.3726	0.015	0.022	1
ENSG00000267175	0.721117	-1.3726	0.015	0.022	1
PGLYRP2	0.721117	-1.3726	0.015	0.022	1
ZNF546	0.721117	-1.3726	0.015	0.022	1
IL4I1	0.721117	-1.3726	0.015	0.022	1
CLDND2	0.721117	-1.3726	0.015	0.022	1
ZSCAN22	0.721117	-1.3726	0.015	0.022	1
POLE4	0.721117	-1.3726	0.015	0.022	1
LINC01931	0.721117	-1.3726	0.015	0.022	1
LINC02478	0.721117	-1.3726	0.015	0.022	1
LINC01877	0.721117	-1.3726	0.015	0.022	1
RBM44	0.721117	-1.3726	0.015	0.022	1
BOK	0.721117	-1.3726	0.015	0.022	1
NXT1	0.721117	-1.3726	0.015	0.022	1
SPATA2	0.721117	-1.3726	0.015	0.022	1
CABLES2	0.721117	-1.3726	0.015	0.022	1
HDHD5-AS1	0.721117	-1.3726	0.015	0.022	1
TUBA8	0.721117	-1.3726	0.015	0.022	1
FAM247B	0.721117	-1.3726	0.015	0.022	1
FGD5	0.721117	-1.3726	0.015	0.022	1
ENSG00000282987	0.721117	-1.3726	0.015	0.022	1
CCDC71	0.721117	-1.3726	0.015	0.022	1
C3orf62	0.721117	-1.3726	0.015	0.022	1
LINC00636	0.721117	-1.3726	0.015	0.022	1
ZBTB20-AS5	0.721117	-1.3726	0.015	0.022	1
PARP9	0.721117	-1.3726	0.015	0.022	1
NPHP3-AS1	0.721117	-1.3726	0.015	0.022	1
IGSF10	0.721117	-1.3726	0.015	0.022	1
SLC51A	0.721117	-1.3726	0.015	0.022	1
ENSG00000249392	0.721117	-1.3726	0.015	0.022	1
GLRA3	0.721117	-1.3726	0.015	0.022	1
LINC00290	0.721117	-1.3726	0.015	0.022	1
ENSG00000287783	0.721117	-1.3726	0.015	0.022	1
ENSG00000232633	0.721117	-1.3726	0.015	0.022	1
ANKHD1-DT	0.721117	-1.3726	0.015	0.022	1
LINC01622	0.721117	-1.3726	0.015	0.022	1
ENSG00000242753	0.721117	-1.3726	0.015	0.022	1
SPDEF	0.721117	-1.3726	0.015	0.022	1
PPP1R14C	0.721117	-1.3726	0.015	0.022	1
ENSG00000225537	0.721117	-1.3726	0.015	0.022	1
SPDYE18	0.721117	-1.3726	0.015	0.022	1
TMEM225B	0.721117	-1.3726	0.015	0.022	1
COMETT	0.721117	-1.3726	0.015	0.022	1
FAM71F2	0.721117	-1.3726	0.015	0.022	1
ZNF425	0.721117	-1.3726	0.015	0.022	1
ENSG00000255310	0.721117	-1.3726	0.015	0.022	1
ENSG00000253322	0.721117	-1.3726	0.015	0.022	1
PKIA	0.721117	-1.3726	0.015	0.022	1
ENSG00000225885	0.721117	-1.3726	0.015	0.022	1
ANXA13	0.721117	-1.3726	0.015	0.022	1
CHRAC1	0.721117	-1.3726	0.015	0.022	1
ENSG00000225489	0.721117	-1.3726	0.015	0.022	1
ENHO	0.721117	-1.3726	0.015	0.022	1
CDK20	0.721117	-1.3726	0.015	0.022	1
C5	0.721117	-1.3726	0.015	0.022	1
ENSG00000289285	0.721117	-1.3726	0.015	0.022	1
DGKK	0.721117	-1.3726	0.015	0.022	1
RPA4	0.721117	-1.3726	0.015	0.022	1
PCDH19	0.721117	-1.3726	0.015	0.022	1
ENSG00000278817	0.721117	-1.3726	0.015	0.022	1
ANTKMT	0.721137	0.176291	0.125	0.109	1
NTN1	0.721138	0.139297	0.125	0.109	1
ADH5	0.721436	-0.134442	0.211	0.239	1
MINPP1	0.722559	-0.173293	0.056	0.043	1
RAB37	0.722559	-0.173293	0.056	0.043	1
HSPBP1	0.722559	-0.173293	0.056	0.043	1
CYB561D2	0.722559	-0.173293	0.056	0.043	1
CFAP20DC-AS1	0.722559	-0.173293	0.056	0.043	1
ANKRD17-DT	0.722559	-0.173293	0.056	0.043	1
C5orf51	0.722559	-0.173293	0.056	0.043	1
ENSG00000225718	0.722559	-0.173293	0.056	0.043	1
ELAVL2	0.722559	-0.173293	0.056	0.043	1
LIMD2	0.72271	-1.2206	0.015	0.022	1
HMGB1P1	0.72271	-1.2206	0.015	0.022	1
DBET	0.72271	-1.2206	0.015	0.022	1
GSDMD	0.72271	-1.2206	0.015	0.022	1
FAM156B	0.72307	-0.2946	0.091	0.109	1
KREMEN2	0.723112	0.293974	0.146	0.13	1
ORAI1	0.723707	0.101329	0.194	0.174	1
AP4S1	0.724101	-0.15021	0.131	0.152	1
ZNF317	0.724111	0.120438	0.125	0.109	1
B3GAT3	0.724576	0.21236	0.168	0.152	1
SLC25A40	0.724579	0.251889	0.168	0.152	1
NUP54	0.724641	0.120438	0.397	0.391	1
LINC02754	0.725009	-0.879562	0.034	0.043	1
CCDC15	0.725009	-0.879562	0.034	0.043	1
KIRREL3	0.725009	-0.879562	0.034	0.043	1
ENSG00000288729	0.725009	-0.879562	0.034	0.043	1
MYG1	0.725009	-0.879562	0.034	0.043	1
HSD17B6	0.725009	-0.879562	0.034	0.043	1
SOCS2	0.725009	-0.879562	0.034	0.043	1
TRIAP1	0.725009	-0.879562	0.034	0.043	1
ENSG00000284959	0.725009	-0.879562	0.034	0.043	1
CHMP6	0.725009	-0.879562	0.034	0.043	1
MOCOS	0.725009	-0.879562	0.034	0.043	1
CEP68	0.725009	-0.879562	0.034	0.043	1
ENSG00000236469	0.725009	-0.879562	0.034	0.043	1
ENSG00000287026	0.725009	-0.879562	0.034	0.043	1
TMEM169	0.725009	-0.879562	0.034	0.043	1
C2orf72	0.725009	-0.879562	0.034	0.043	1
LINC01880	0.725009	-0.879562	0.034	0.043	1
DOK5	0.725009	-0.879562	0.034	0.043	1
ENSG00000239572	0.725009	-0.879562	0.034	0.043	1
ENSG00000239381	0.725009	-0.879562	0.034	0.043	1
ENSG00000225339	0.725009	-0.879562	0.034	0.043	1
THEMIS	0.725009	-0.879562	0.034	0.043	1
ENSG00000273230	0.725009	-0.879562	0.034	0.043	1
TAX1BP1-AS1	0.725009	-0.879562	0.034	0.043	1
ENSG00000249868	0.725009	-0.879562	0.034	0.043	1
C9orf64	0.725009	-0.879562	0.034	0.043	1
COL24A1	0.725169	-0.542527	0.073	0.087	1
LNC-LBCS	0.725339	0.340116	0.078	0.065	1
ENSG00000224363	0.725761	0.302963	0.166	0.152	1
PIH1D1	0.725767	0.331942	0.187	0.174	1
TRAPPC2L	0.725819	-0.483634	0.073	0.087	1
LSM7	0.726054	-0.121063	0.194	0.217	1
METTL2A	0.726228	0.169547	0.338	0.326	1
DMKN	0.726425	-0.260492	0.155	0.174	1
LINC00649	0.726456	0.23508	0.146	0.13	1
ELOVL1	0.726494	-0.269509	0.091	0.109	1
GOLGA6L10	0.726494	-0.269509	0.091	0.109	1
ACBD3	0.726662	-0.169069	0.299	0.326	1
PEF1	0.727136	-0.805562	0.034	0.043	1
ENSG00000285877	0.727136	-0.805562	0.034	0.043	1
ZNF846	0.727136	-0.805562	0.034	0.043	1
ZNF878	0.727136	-0.805562	0.034	0.043	1
PRADC1	0.727136	-0.805562	0.034	0.043	1
THAP7	0.727136	-0.805562	0.034	0.043	1
CDPF1	0.727136	-0.805562	0.034	0.043	1
LINC02046	0.727136	-0.805562	0.034	0.043	1
ENSG00000233967	0.727136	-0.805562	0.034	0.043	1
ENSG00000279072	0.727136	-0.805562	0.034	0.043	1
ENSG00000235189	0.727136	-0.805562	0.034	0.043	1
SMARCA1	0.727774	-0.325297	0.155	0.174	1
WNT6	0.727955	-0.506903	0.073	0.087	1
G2E3	0.728003	-0.169069	0.418	0.457	1
MFSD12	0.72817	-0.283793	0.104	0.087	1
FMNL3	0.728209	-0.15021	0.131	0.152	1
ANKRD33	0.728324	-0.957565	0.032	0.022	1
TSTD2	0.728544	-0.164016	0.231	0.261	1
CHN2	0.728731	-0.25355	0.388	0.413	1
BMT2	0.72913	-0.193799	0.241	0.261	1
ENSG00000268119	0.729256	0.219024	0.297	0.283	1
ERVK-28	0.729258	-0.173293	0.151	0.174	1
HAUS3	0.729258	-0.173293	0.151	0.174	1
NIPAL2	0.729318	-0.735172	0.034	0.043	1
ENSG00000268981	0.729599	0.194438	0.257	0.304	1
ATP6V1C1	0.72981	0.250031	0.146	0.13	1
CADPS2	0.729921	-0.15021	0.091	0.109	1
XRCC1	0.729922	-0.244847	0.091	0.109	1
TPCN1	0.730026	-0.257125	0.354	0.37	1
LASP1	0.730172	0.282899	0.326	0.326	1
ZFP14	0.730916	0.336618	0.144	0.13	1
ZBTB8A	0.731118	-0.42705	0.201	0.217	1
MYNN	0.731368	-0.241358	0.112	0.13	1
ENSG00000232536	0.731369	-0.262419	0.112	0.13	1
GFM1	0.73171	0.168968	0.19	0.174	1
AP4M1	0.731765	-0.42705	0.153	0.174	1
BCKDHA	0.731978	0.185393	0.078	0.065	1
SMO	0.732434	-0.173293	0.194	0.217	1
MYO1D	0.732802	0.135085	0.58	0.609	1
CRYZL1	0.732829	-0.235099	0.282	0.304	1
MED28	0.733167	0.23508	0.146	0.13	1
EFCAB14	0.733352	-0.169575	0.36	0.37	1
B4GALT4	0.734296	0.322543	0.144	0.13	1
MT1E	0.734474	-1.15021	0.075	0.087	1
TSEN2	0.73497	0.157912	0.235	0.217	1
ASTN2	0.735026	-0.124447	0.674	0.761	1
NUDT1	0.735325	0.24755	0.123	0.109	1
C9orf72	0.735529	-0.542527	0.095	0.109	1
ARHGAP11A	0.735651	-0.238746	0.243	0.261	1
TTC28-AS1	0.736111	0.271254	0.306	0.304	1
C16orf46	0.736376	-0.735172	0.054	0.065	1
TBC1D13	0.736412	0.129898	0.078	0.065	1
PPL	0.736528	0.189277	0.146	0.13	1
ATL3	0.736879	0.251889	0.166	0.152	1
CENPK	0.736957	0.300747	0.338	0.348	1
HES6	0.737107	-0.405024	0.073	0.087	1
MRPS18A	0.737107	-0.405024	0.073	0.087	1
RNASEH1	0.737164	0.24755	0.328	0.326	1
MRPS30	0.737481	-0.19203	0.08	0.065	1
PFKFB4	0.738044	0.14935	0.42	0.413	1
BPNT2	0.738338	0.194438	0.123	0.109	1
CCDC26	0.738338	0.21236	0.123	0.109	1
ZNF667	0.738339	0.21236	0.123	0.109	1
UQCRC1	0.738822	0.325369	0.282	0.283	1
ENSG00000223732	0.73903	0.181499	0.25	0.239	1
MUS81	0.739365	-0.203725	0.237	0.261	1
E2F7	0.739896	0.204707	0.146	0.13	1
SLC35B4	0.739991	-0.103416	0.213	0.239	1
ABHD17B	0.740058	0.116982	0.215	0.196	1
UBL7-DT	0.740086	-0.709637	0.097	0.109	1
PDCL3	0.740164	-0.372602	0.073	0.087	1
BET1L	0.74023	-0.15021	0.091	0.109	1
VPS25	0.74023	-0.15021	0.091	0.109	1
POGLUT1	0.741429	0.157912	0.101	0.087	1
TYSND1	0.74143	0.135545	0.101	0.087	1
STX16	0.741486	0.250031	0.379	0.391	1
RGPD4	0.741821	-0.136535	0.172	0.196	1
PLS3-AS1	0.741879	-0.249745	0.08	0.065	1
FAM171A1	0.742056	0.157912	0.256	0.239	1
ENSG00000257869	0.74239	-0.121063	0.211	0.239	1
GPR75	0.742822	-0.372602	0.093	0.109	1
PDCD6IP	0.743043	0.131561	0.496	0.522	1
OR2A1-AS1	0.743224	-0.340893	0.073	0.087	1
STEEP1	0.743224	-0.340893	0.073	0.087	1
LETMD1	0.743317	-0.320135	0.2	0.217	1
ACYP1	0.743373	-0.655002	0.056	0.043	1
TSEN15	0.743769	-0.2946	0.114	0.13	1
MAMDC2	0.743796	-0.204658	0.132	0.152	1
GSTO2	0.744322	0.238832	0.166	0.152	1
ZNF398	0.744656	0.14505	0.437	0.435	1
LRP10	0.744989	0.120438	0.054	0.043	1
GPBP1L1	0.745114	0.110339	0.793	0.848	1
HAPLN1	0.7452	-1.66806	0.056	0.065	1
TIA1	0.745566	0.180692	0.468	0.478	1
ABCB9	0.745843	-1.44737	0.075	0.087	1
HTATIP2	0.746251	-0.320135	0.093	0.109	1
UBE2B	0.746381	-0.145311	0.343	0.37	1
ENSG00000258526	0.746503	0.150495	0.257	0.239	1
RING1	0.746857	-0.820061	0.056	0.043	1
FAM161A	0.74688	-0.173293	0.153	0.174	1
PDE4C	0.747193	-0.169069	0.174	0.196	1
PCDH9	0.747765	-0.372602	0.08	0.065	1
VPS8	0.747924	-0.137931	0.474	0.478	1
HCG17	0.748053	0.264828	0.166	0.152	1
CEP57L1	0.748056	0.185393	0.166	0.152	1
ENSG00000205041	0.748097	-0.542527	0.075	0.087	1
SPRING1	0.748854	-0.542527	0.075	0.087	1
ENSG00000197585	0.748877	-0.735172	0.075	0.087	1
SZRD1	0.74895	0.298775	0.244	0.239	1
SOGA1	0.749764	-0.383329	0.201	0.174	1
LAS1L	0.749921	0.378038	0.278	0.283	1
ZMYM5	0.750024	0.125851	0.146	0.13	1
SLC26A11	0.750436	0.139297	0.123	0.109	1
BTBD1	0.750525	-0.320135	0.289	0.304	1
C6orf163	0.751363	-0.556466	0.162	0.174	1
POLR3D	0.751665	-0.491901	0.095	0.109	1
ARMC5	0.751718	-0.220599	0.03	0.022	1
PPIB	0.7519	0.103635	0.36	0.413	1
RYR3	0.752215	-0.635637	0.054	0.065	1
GRIK2	0.752215	-0.635637	0.054	0.065	1
PAQR3	0.752394	-0.15021	0.132	0.152	1
POLRMT	0.752689	0.115684	0.394	0.391	1
EXOC8	0.752903	-0.2946	0.03	0.022	1
MSRB1	0.752903	-0.2946	0.03	0.022	1
LOXHD1	0.752903	-0.2946	0.03	0.022	1
KRTCAP2	0.753201	0.301822	0.207	0.196	1
C6orf136	0.753469	0.101329	0.123	0.109	1
UNC93B1	0.753469	0.120438	0.123	0.109	1
AACS	0.753613	-0.824298	0.295	0.326	1
TPRG1L	0.754087	-0.372602	0.03	0.022	1
ITGA8	0.754087	-0.372602	0.03	0.022	1
ZNF32-AS3	0.754087	-0.2946	0.03	0.022	1
COL13A1	0.754087	-0.372602	0.03	0.022	1
AIP	0.754087	-0.372602	0.03	0.022	1
C2CD2L	0.754087	-0.2946	0.03	0.022	1
DENND1C	0.754087	-0.372602	0.03	0.022	1
DDTL	0.754087	-0.372602	0.03	0.022	1
FBLN2	0.754087	-0.372602	0.03	0.022	1
ENSG00000251031	0.754087	-0.372602	0.03	0.022	1
ENSG00000234405	0.754087	-0.372602	0.03	0.022	1
MALT1	0.754088	-0.134442	0.196	0.217	1
TRIM4	0.754317	-0.337413	0.136	0.152	1
DNAI3	0.754735	-0.588331	0.054	0.065	1
ZNF502	0.754735	-0.588331	0.054	0.065	1
CHD5	0.755306	-0.455064	0.03	0.022	1
HOOK1	0.755306	-0.455064	0.03	0.022	1
ENSG00000285473	0.755306	-0.455064	0.03	0.022	1
MINDY1	0.755306	-0.455064	0.03	0.022	1
GORAB	0.755306	-0.455064	0.03	0.022	1
ENSG00000257735	0.755306	-0.455064	0.03	0.022	1
LINC02341	0.755306	-0.455064	0.03	0.022	1
ENSG00000287876	0.755306	-0.455064	0.03	0.022	1
MDP1	0.755306	-0.455064	0.03	0.022	1
STXBP6	0.755306	-0.455064	0.03	0.022	1
ENSG00000214770	0.755306	-0.455064	0.03	0.022	1
LTK	0.755306	-0.455064	0.03	0.022	1
TMOD2	0.755306	-0.455064	0.03	0.022	1
ENSG00000259560	0.755306	-0.455064	0.03	0.022	1
ARL2BP	0.755306	-0.455064	0.03	0.022	1
LINC01989	0.755306	-0.455064	0.03	0.022	1
B4GALNT2	0.755306	-0.455064	0.03	0.022	1
LINC01476	0.755306	-0.455064	0.03	0.022	1
ENSG00000265751	0.755306	-0.455064	0.03	0.022	1
ENSG00000274275	0.755306	-0.455064	0.03	0.022	1
PSG8	0.755306	-0.455064	0.03	0.022	1
PTOV1-AS1	0.755306	-0.455064	0.03	0.022	1
ENSG00000231204	0.755306	-0.455064	0.03	0.022	1
RMDN2-AS1	0.755306	-0.455064	0.03	0.022	1
DNAH6	0.755306	-0.455064	0.03	0.022	1
ENSG00000273118	0.755306	-0.455064	0.03	0.022	1
SMC1B	0.755306	-0.455064	0.03	0.022	1
ENSG00000287022	0.755306	-0.455064	0.03	0.022	1
CPLX1	0.755306	-0.455064	0.03	0.022	1
ENSG00000250781	0.755306	-0.455064	0.03	0.022	1
LINC01098	0.755306	-0.455064	0.03	0.022	1
DMXL1-DT	0.755306	-0.455064	0.03	0.022	1
DND1	0.755306	-0.455064	0.03	0.022	1
RNF144B	0.755306	-0.455064	0.03	0.022	1
SAYSD1	0.755306	-0.455064	0.03	0.022	1
RCAN2-DT	0.755306	-0.455064	0.03	0.022	1
ENSG00000224746	0.755306	-0.455064	0.03	0.022	1
NAT1	0.755306	-0.455064	0.03	0.022	1
ENSG00000253796	0.755306	-0.455064	0.03	0.022	1
LINC01591	0.755306	-0.455064	0.03	0.022	1
ENSG00000234740	0.755306	-0.455064	0.03	0.022	1
TMEM203	0.755306	-0.455064	0.03	0.022	1
P2RY8	0.755306	-0.455064	0.03	0.022	1
TEX13D	0.755306	-0.455064	0.03	0.022	1
GABRQ	0.755306	-0.455064	0.03	0.022	1
ENSG00000236266	0.755628	-0.12749	0.054	0.043	1
HINT3	0.755628	-0.12749	0.054	0.043	1
ENSG00000254303	0.755628	-0.12749	0.054	0.043	1
PTP4A2	0.755784	-0.12749	0.153	0.174	1
RAD18	0.755873	0.357477	0.282	0.283	1
SDE2	0.757385	-0.498133	0.054	0.065	1
ENSG00000285696	0.757385	-0.542527	0.054	0.065	1
HIGD1A	0.757385	-0.455064	0.054	0.065	1
ENSG00000248783	0.757385	-0.455064	0.054	0.065	1
SLC29A4	0.757385	-0.542527	0.054	0.065	1
CFAP77	0.757385	-0.542527	0.054	0.065	1
PRR5L	0.757404	-0.173293	0.054	0.043	1
ENSG00000276916	0.757404	-0.173293	0.054	0.043	1
ENSG00000259133	0.757404	-0.173293	0.054	0.043	1
CCDC92B	0.757404	-0.173293	0.054	0.043	1
PLB1	0.757404	-0.173293	0.054	0.043	1
HELZ2	0.757404	-0.12749	0.054	0.043	1
ENSG00000251584	0.757404	-0.173293	0.054	0.043	1
ENSG00000248538	0.757404	-0.173293	0.054	0.043	1
DIAPH2-AS1	0.757404	-0.173293	0.054	0.043	1
SLC10A3	0.757404	-0.12749	0.054	0.043	1
RALBP1	0.757417	-0.200135	0.274	0.304	1
TXNL1	0.757749	-0.107141	0.174	0.196	1
JPT1	0.75831	0.348244	0.336	0.348	1
TXNDC12	0.758544	0.138194	0.444	0.522	1
ITGA9-AS1	0.758914	0.24755	0.121	0.109	1
OARD1	0.759108	-0.338655	0.179	0.196	1
GSTP1	0.759166	0.106903	0.424	0.5	1
GOSR2	0.759238	0.165818	0.256	0.239	1
TBC1D12	0.75928	0.185393	0.166	0.152	1
DTX4	0.759297	-0.220599	0.054	0.043	1
PRKD1	0.759297	-0.220599	0.054	0.043	1
STK19	0.759297	-0.220599	0.054	0.043	1
DDRGK1	0.759332	0.293974	0.142	0.13	1
MYH3	0.760004	-1.2206	0.035	0.043	1
ATP6V1G1	0.760006	-0.15021	0.093	0.109	1
NUDT14	0.760007	-0.244847	0.093	0.109	1
NBEA	0.760262	-0.455064	0.075	0.087	1
OGFOD3	0.761981	0.21236	0.121	0.109	1
CHMP5	0.761981	0.21236	0.121	0.109	1
SNX15	0.762653	-0.506903	0.075	0.087	1
MIR100HG	0.762653	-0.506903	0.075	0.087	1
TFB1M	0.762768	-0.20149	0.377	0.413	1
GPN1	0.763454	-0.12749	0.093	0.109	1
SMIM26	0.764043	0.129898	0.076	0.065	1
TUBGCP4	0.764392	-0.262419	0.201	0.217	1
PEX10	0.764888	-0.19203	0.078	0.065	1
WFS1	0.765346	-0.2946	0.054	0.065	1
SORCS1	0.765476	-0.472138	0.075	0.087	1
LINC02006	0.765476	-0.472138	0.075	0.087	1
MAP3K7CL	0.765642	-0.220599	0.078	0.065	1
THUMPD3-AS1	0.765721	0.376336	0.162	0.152	1
GOLGA5	0.765902	-0.12749	0.196	0.217	1
TGOLN2	0.766572	-0.265687	0.181	0.196	1
RSPRY1	0.766683	0.174886	0.231	0.217	1
PPP1R26	0.766906	-0.196752	0.093	0.109	1
TOPBP1	0.767198	0.103635	0.414	0.413	1
MBD2	0.767298	-0.130714	0.216	0.239	1
UQCR10	0.767594	0.254486	0.185	0.174	1
TAF1A	0.767788	0.157912	0.099	0.087	1
GRHPR	0.767788	0.157912	0.099	0.087	1
ENSG00000286949	0.768003	-0.333074	0.054	0.065	1
GATAD2B	0.768236	-0.178201	0.588	0.652	1
ZNF345	0.768261	-0.184975	0.134	0.152	1
USP37	0.768353	0.171302	0.498	0.5	1
TYMSOS	0.768538	-0.438191	0.075	0.087	1
ZNF443	0.768538	-0.438191	0.075	0.087	1
PRNP	0.768538	-0.438191	0.075	0.087	1
LARP7	0.769304	0.187384	0.539	0.587	1
NUDT16L1	0.769456	-0.910259	0.056	0.065	1
FIBCD1	0.769456	-0.910259	0.056	0.065	1
ENSG00000281566	0.769515	0.201634	0.323	0.304	1
LRWD1	0.769676	-0.2946	0.116	0.13	1
CLPTM1L	0.769738	0.157912	0.362	0.435	1
DGAT1	0.77036	-0.105122	0.093	0.109	1
ZNF891	0.770486	0.112825	0.099	0.087	1
AGAP6	0.770715	0.21236	0.33	0.326	1
ATP5ME	0.771024	0.134358	0.472	0.478	1
TSHZ1	0.771602	-0.405024	0.075	0.087	1
SLC29A3	0.771794	-0.2946	0.054	0.043	1
AKAP6	0.771956	0.225657	0.164	0.152	1
ZNHIT1	0.771956	0.19894	0.164	0.152	1
APBB1	0.772083	-0.864455	0.056	0.065	1
B3GNT7	0.772083	-0.864455	0.056	0.065	1
NDUFAF5	0.772277	-0.131594	0.175	0.196	1
SNRNP70	0.772425	-0.104522	0.457	0.522	1
KIAA1109	0.77244	0.161271	0.506	0.543	1
ACVR2B	0.772794	0.134358	0.328	0.391	1
SLC35A3	0.773116	0.131561	0.295	0.348	1
FAM216A	0.773184	0.135545	0.099	0.087	1
ARMH1	0.773203	-0.957565	0.03	0.022	1
RGS9	0.773203	-0.957565	0.03	0.022	1
FAM20B	0.773567	-0.328748	0.243	0.261	1
FAM120AOS	0.773894	-0.309866	0.078	0.065	1
APIP	0.774283	0.101329	0.121	0.109	1
ENSG00000285718	0.774397	-1.04003	0.03	0.022	1
LRRC43	0.774397	-1.45506	0.03	0.022	1
CNTN6	0.774397	-1.04003	0.03	0.022	1
TMF1	0.774416	0.125851	0.272	0.261	1
GPR137	0.774669	-0.372602	0.075	0.087	1
GINS3	0.774669	-0.372602	0.075	0.087	1
CAND1	0.775088	0.103836	0.392	0.391	1
TENT5A	0.775585	-0.776992	0.056	0.065	1
UMPS	0.775905	-0.154257	0.257	0.283	1
ENSG00000188897	0.776906	-0.372602	0.078	0.065	1
LRRC37A	0.776917	0.120438	0.295	0.348	1
CCNDBP1	0.777367	0.120438	0.121	0.109	1
RAB25	0.777739	-0.309866	0.075	0.087	1
GFOD2	0.777739	-0.309866	0.075	0.087	1
SLC39A13	0.777739	-0.279493	0.075	0.087	1
HSP90AA1	0.777867	0.15495	0.957	0.957	1
MFAP1	0.77895	-0.105122	0.101	0.087	1
CCZ1	0.778962	0.24755	0.41	0.435	1
SLC12A2-DT	0.778964	-0.455064	0.054	0.043	1
KLRD1	0.779483	-0.220599	0.304	0.326	1
ESRRG	0.780452	-0.144935	0.192	0.174	1
LSM10	0.78059	-0.805562	0.035	0.043	1
MMACHC	0.78059	-0.805562	0.035	0.043	1
PYGO2	0.78059	-0.805562	0.035	0.043	1
ENSG00000287722	0.78059	-0.805562	0.035	0.043	1
ENSG00000286355	0.78059	-0.805562	0.035	0.043	1
LRRC74A	0.78059	-0.805562	0.035	0.043	1
SYNGR3	0.78059	-0.805562	0.035	0.043	1
FLJ40194	0.78059	-0.805562	0.035	0.043	1
RBKS	0.78059	-0.805562	0.035	0.043	1
KCNH7	0.78059	-0.805562	0.035	0.043	1
PJVK	0.78059	-0.805562	0.035	0.043	1
ASNSD1	0.78059	-0.805562	0.035	0.043	1
HDAC11	0.78059	-0.805562	0.035	0.043	1
FBXW12	0.78059	-0.805562	0.035	0.043	1
F2R	0.78059	-0.805562	0.035	0.043	1
NFKBIE	0.78059	-0.805562	0.035	0.043	1
ADHFE1	0.78059	-0.805562	0.035	0.043	1
MIR181A2HG	0.78059	-0.805562	0.035	0.043	1
DDA1	0.7807	-0.15021	0.134	0.152	1
ENSG00000228204	0.780811	-0.279493	0.075	0.087	1
HCLS1	0.780811	-0.220599	0.075	0.087	1
TMEM104	0.781029	-0.238746	0.116	0.13	1
PPP3CC	0.781223	0.135545	0.267	0.261	1
ZFP91	0.781253	0.183791	0.304	0.304	1
ABCB7	0.781713	0.199582	0.353	0.348	1
FSBP	0.781958	0.23508	0.466	0.522	1
C6orf89	0.782371	0.21236	0.205	0.196	1
NUDT13	0.78272	-0.735172	0.035	0.043	1
CRTAC1	0.78272	-0.735172	0.035	0.043	1
CCDC85B	0.78272	-0.735172	0.035	0.043	1
PSMB10	0.78272	-0.735172	0.035	0.043	1
MYOM1	0.78272	-0.735172	0.035	0.043	1
SERTAD3	0.78272	-0.735172	0.035	0.043	1
RGS19	0.78272	-0.735172	0.035	0.043	1
DERL3	0.78272	-0.735172	0.035	0.043	1
LINC02604	0.78272	-0.735172	0.035	0.043	1
SPDYE10	0.78272	-0.735172	0.035	0.043	1
MRPS6	0.782929	0.21236	0.229	0.217	1
C16orf72	0.783036	-0.2946	0.095	0.109	1
MTUS2	0.783885	-0.249745	0.075	0.087	1
MAILR	0.783885	-0.249745	0.075	0.087	1
ALKBH2	0.784358	-0.910259	0.054	0.043	1
NOTCH3	0.784775	0.225657	0.162	0.152	1
MAPRE3	0.784899	-0.603928	0.035	0.043	1
CNPPD1	0.784899	-0.603928	0.035	0.043	1
BAG2	0.784899	-0.603928	0.035	0.043	1
GSDME	0.784899	-0.668058	0.035	0.043	1
ENSG00000285638	0.785251	-0.635637	0.054	0.043	1
COX16	0.785547	0.189277	0.25	0.239	1
ZMYM1	0.786723	0.168968	0.349	0.348	1
DNAJC6	0.786963	-0.249745	0.075	0.087	1
MUC1	0.787079	-0.603928	0.035	0.043	1
DHPS	0.787154	0.171718	0.164	0.152	1
BCL2L11	0.787899	0.230062	0.183	0.174	1
RAB5IF	0.788375	0.364363	0.14	0.13	1
DDIAS	0.78866	0.139297	0.229	0.217	1
PKN2-AS1	0.788816	-0.388722	0.138	0.152	1
PFN2	0.789017	-0.116262	0.134	0.152	1
CDKN1B	0.789247	0.157912	0.119	0.109	1
SMIM4	0.78933	0.179939	0.097	0.087	1
MAK16	0.78971	-0.176878	0.2	0.217	1
ADAM22	0.789941	-0.220599	0.095	0.109	1
FAM214A	0.790459	0.141971	0.142	0.13	1
ACOT9	0.79046	0.204707	0.142	0.13	1
RC3H2	0.790462	0.178319	0.444	0.457	1
METTL6	0.790469	-0.101955	0.123	0.109	1
ENSG00000234998	0.791891	-1.80556	0.017	0.022	1
BCL10	0.792094	-0.12749	0.052	0.043	1
MEF2B	0.792094	-0.12749	0.052	0.043	1
PCIF1	0.792094	-0.12749	0.052	0.043	1
ENSG00000266869	0.792369	0.194438	0.119	0.109	1
PIGO	0.793123	-0.136535	0.075	0.087	1
CALN1	0.793269	0.104363	0.297	0.283	1
ZBED6	0.793399	-0.196752	0.095	0.109	1
ZNF560	0.793399	-0.196752	0.095	0.109	1
PREPL	0.793676	-0.220599	0.159	0.174	1
LGALS3	0.793925	-0.173293	0.052	0.043	1
SRP14-DT	0.793925	-0.173293	0.052	0.043	1
ZFP1	0.793925	-0.173293	0.052	0.043	1
ZNF134	0.793925	-0.173293	0.052	0.043	1
TADA3	0.793925	-0.173293	0.052	0.043	1
NDUFS7	0.794025	-0.164016	0.157	0.174	1
NAA60	0.795571	-0.220599	0.159	0.174	1
GFM2	0.795577	0.129898	0.291	0.283	1
MSS51	0.795756	-0.220599	0.052	0.043	1
SIPA1	0.795756	-0.220599	0.052	0.043	1
CARMIL3	0.795756	-0.220599	0.052	0.043	1
GRIN2A	0.795756	-0.220599	0.052	0.043	1
C18orf21	0.795756	-0.220599	0.052	0.043	1
ACVR1C	0.795756	-0.220599	0.052	0.043	1
SEMA3F	0.795756	-0.220599	0.052	0.043	1
IRF1	0.795756	-0.220599	0.052	0.043	1
LINC02235	0.795756	-0.220599	0.052	0.043	1
TMEM141	0.795756	-0.220599	0.052	0.043	1
ARMCX3	0.795756	-0.220599	0.052	0.043	1
FEZ1	0.795836	-0.588331	0.056	0.065	1
MLX	0.795836	-0.588331	0.056	0.065	1
KLHL20	0.796029	0.241744	0.319	0.326	1
RABL3	0.796071	-0.179957	0.116	0.13	1
LINC01320	0.796071	-0.160058	0.116	0.13	1
POLR1F	0.796691	-0.173293	0.179	0.196	1
ENSG00000232855	0.796859	-0.173293	0.095	0.109	1
PROCR	0.79686	-0.196752	0.095	0.109	1
ANKRD12	0.797565	0.189841	0.631	0.696	1
ENSG00000258744	0.797681	-0.269509	0.052	0.043	1
PDIA2	0.797681	-0.269509	0.052	0.043	1
ZNF418	0.797681	-0.269509	0.052	0.043	1
WDR35	0.797681	-0.269509	0.052	0.043	1
DEFB124	0.797681	-0.269509	0.052	0.043	1
ENTPD3-AS1	0.797681	-0.269509	0.052	0.043	1
NLGN1	0.797681	-0.269509	0.052	0.043	1
LINC02269	0.797681	-0.269509	0.052	0.043	1
B4GAT1	0.798374	-0.542527	0.056	0.065	1
ZNF442	0.798374	-0.542527	0.056	0.065	1
MED20	0.798374	-0.542527	0.056	0.065	1
PHF11	0.798624	0.157912	0.119	0.109	1
GEMIN2	0.798624	0.120438	0.119	0.109	1
SETD4	0.798768	-0.574708	0.209	0.217	1
ENSG00000256546	0.799873	-0.472138	0.076	0.087	1
PSMD7-DT	0.799889	-0.179957	0.116	0.13	1
ZFYVE1	0.80012	0.171718	0.162	0.152	1
TMEM134	0.800311	0.112825	0.097	0.087	1
CDC5L	0.800742	-0.133136	0.239	0.261	1
FYTTD1	0.801026	-0.498133	0.056	0.065	1
TBXAS1	0.801026	-0.455064	0.056	0.065	1
PIGS	0.801662	-0.107141	0.177	0.196	1
COA1	0.802032	-0.111053	0.733	0.804	1
LHFPL3-AS2	0.802419	-0.320135	0.097	0.109	1
LINC00551	0.802573	-0.372602	0.028	0.022	1
APCDD1	0.802573	-0.372602	0.028	0.022	1
CBR3	0.802573	-0.372602	0.028	0.022	1
GALNT7-DT	0.802573	-0.372602	0.028	0.022	1
ENSG00000287963	0.802573	-0.372602	0.028	0.022	1
ENSG00000285280	0.802728	-0.405024	0.076	0.087	1
MC1R	0.802728	-0.405024	0.076	0.087	1
PCF11	0.802741	-0.136535	0.347	0.37	1
WDTC1	0.802989	0.287548	0.181	0.174	1
CBWD6	0.803641	-0.109568	0.474	0.5	1
TRMT61A	0.80368	-0.455064	0.056	0.065	1
GTPBP2	0.803711	-0.160058	0.116	0.13	1
ENSG00000254459	0.803817	-0.455064	0.028	0.022	1
DDN-AS1	0.803817	-0.455064	0.028	0.022	1
NALCN-AS1	0.803817	-0.455064	0.028	0.022	1
ENSG00000274015	0.803817	-0.455064	0.028	0.022	1
ENSG00000259353	0.803817	-0.455064	0.028	0.022	1
NTRK3	0.803817	-0.455064	0.028	0.022	1
MMP28	0.803817	-0.455064	0.028	0.022	1
COL1A1	0.803817	-0.455064	0.028	0.022	1
RALB	0.803817	-0.455064	0.028	0.022	1
NANP	0.803817	-0.455064	0.028	0.022	1
TESK1	0.803817	-0.455064	0.028	0.022	1
ENSG00000276345	0.803817	-0.455064	0.028	0.022	1
ZFYVE26	0.803959	0.245969	0.222	0.217	1
KMT2B	0.804713	-0.122489	0.368	0.391	1
ENSG00000285939	0.804883	0.223008	0.201	0.196	1
IL12RB2	0.805086	-0.542527	0.028	0.022	1
POLR3GL	0.805086	-0.542527	0.028	0.022	1
PCAT6	0.805086	-0.542527	0.028	0.022	1
ENSG00000288934	0.805086	-0.542527	0.028	0.022	1
WDR64	0.805086	-0.542527	0.028	0.022	1
HACD1	0.805086	-0.542527	0.028	0.022	1
ITGB1-DT	0.805086	-0.542527	0.028	0.022	1
SIRT3	0.805086	-0.542527	0.028	0.022	1
OR9Q1	0.805086	-0.542527	0.028	0.022	1
KBTBD3	0.805086	-0.542527	0.028	0.022	1
SLC48A1	0.805086	-0.542527	0.028	0.022	1
MTERF2	0.805086	-0.542527	0.028	0.022	1
NUDT15	0.805086	-0.542527	0.028	0.022	1
ENSG00000258535	0.805086	-0.542527	0.028	0.022	1
ENSG00000275443	0.805086	-0.542527	0.028	0.022	1
ITGAL	0.805086	-0.542527	0.028	0.022	1
ENSG00000260850	0.805086	-0.542527	0.028	0.022	1
SLC9A5	0.805086	-0.542527	0.028	0.022	1
ATP2C2-AS1	0.805086	-0.542527	0.028	0.022	1
ACBD4	0.805086	-0.542527	0.028	0.022	1
ACE	0.805086	-0.542527	0.028	0.022	1
RAB3A	0.805086	-0.542527	0.028	0.022	1
CADM4	0.805086	-0.542527	0.028	0.022	1
CA11	0.805086	-0.542527	0.028	0.022	1
ZNF460-AS1	0.805086	-0.542527	0.028	0.022	1
COLEC11	0.805086	-0.542527	0.028	0.022	1
TMEM178A	0.805086	-0.542527	0.028	0.022	1
ENSG00000289156	0.805086	-0.542527	0.028	0.022	1
CYTIP	0.805086	-0.542527	0.028	0.022	1
ENSG00000235724	0.805086	-0.542527	0.028	0.022	1
CERKL	0.805086	-0.542527	0.028	0.022	1
UBOX5-AS1	0.805086	-0.542527	0.028	0.022	1
ENSG00000260257	0.805086	-0.542527	0.028	0.022	1
GGT2	0.805086	-0.542527	0.028	0.022	1
ENSG00000230922	0.805086	-0.542527	0.028	0.022	1
PARP15	0.805086	-0.542527	0.028	0.022	1
CLSTN2	0.805086	-0.542527	0.028	0.022	1
ENSG00000223930	0.805086	-0.542527	0.028	0.022	1
RTP1	0.805086	-0.542527	0.028	0.022	1
PPARGC1A	0.805086	-0.542527	0.028	0.022	1
SCOC	0.805086	-0.542527	0.028	0.022	1
LINC02233	0.805086	-0.542527	0.028	0.022	1
LINC02149	0.805086	-0.542527	0.028	0.022	1
SPEF2	0.805086	-0.542527	0.028	0.022	1
ENSG00000250602	0.805086	-0.542527	0.028	0.022	1
ADAMTS19	0.805086	-0.542527	0.028	0.022	1
ZSCAN16-AS1	0.805086	-0.542527	0.028	0.022	1
MDGA1	0.805086	-0.542527	0.028	0.022	1
ENSG00000253880	0.805086	-0.542527	0.028	0.022	1
TRIB1	0.805086	-0.542527	0.028	0.022	1
C9orf92	0.805086	-0.542527	0.028	0.022	1
ENSG00000237626	0.805086	-0.542527	0.028	0.022	1
OLFML2A	0.805086	-0.542527	0.028	0.022	1
PIP5KL1	0.805086	-0.542527	0.028	0.022	1
OLFM1	0.805086	-0.542527	0.028	0.022	1
RTL8A	0.805086	-0.542527	0.028	0.022	1
SEC22A	0.805242	0.224639	0.42	0.435	1
TBP	0.805797	-0.372602	0.076	0.087	1
PSMA7	0.805813	0.164426	0.263	0.304	1
RBP7	0.806008	-1.2206	0.017	0.022	1
ARHGEF19	0.806008	-1.2206	0.017	0.022	1
FHL3	0.806008	-1.2206	0.017	0.022	1
TMEM269	0.806008	-1.2206	0.017	0.022	1
JUN	0.806008	-1.2206	0.017	0.022	1
SGIP1	0.806008	-1.2206	0.017	0.022	1
CRABP2	0.806008	-1.2206	0.017	0.022	1
LINC02770	0.806008	-1.2206	0.017	0.022	1
YOD1	0.806008	-1.2206	0.017	0.022	1
SUSD4	0.806008	-1.2206	0.017	0.022	1
KMO	0.806008	-1.2206	0.017	0.022	1
TRIM58	0.806008	-1.2206	0.017	0.022	1
ENSG00000288526	0.806008	-1.2206	0.017	0.022	1
C10orf143	0.806008	-1.2206	0.017	0.022	1
DKK3	0.806008	-1.2206	0.017	0.022	1
SLC22A24	0.806008	-1.2206	0.017	0.022	1
ENSG00000285693	0.806008	-1.2206	0.017	0.022	1
PLEKHB1	0.806008	-1.2206	0.017	0.022	1
ENSG00000285909	0.806008	-1.2206	0.017	0.022	1
FLI1	0.806008	-1.2206	0.017	0.022	1
MIR200CHG	0.806008	-1.2206	0.017	0.022	1
ENSG00000288954	0.806008	-1.2206	0.017	0.022	1
ALX1	0.806008	-1.2206	0.017	0.022	1
LINC00508	0.806008	-1.2206	0.017	0.022	1
ENSG00000271901	0.806008	-1.2206	0.017	0.022	1
SPTB	0.806008	-1.2206	0.017	0.022	1
ZC2HC1C	0.806008	-1.2206	0.017	0.022	1
PLCB2	0.806008	-1.2206	0.017	0.022	1
EIF3J-DT	0.806008	-1.2206	0.017	0.022	1
ZNF774	0.806008	-1.2206	0.017	0.022	1
SNRPA1-DT	0.806008	-1.2206	0.017	0.022	1
KDM8	0.806008	-1.2206	0.017	0.022	1
ENSG00000261766	0.806008	-1.2206	0.017	0.022	1
PYCARD-AS1	0.806008	-1.2206	0.017	0.022	1
ENSG00000261172	0.806008	-1.2206	0.017	0.022	1
TLCD2	0.806008	-1.2206	0.017	0.022	1
ENSG00000262089	0.806008	-1.2206	0.017	0.022	1
ENSG00000285822	0.806008	-1.2206	0.017	0.022	1
OMG	0.806008	-1.2206	0.017	0.022	1
COPRS	0.806008	-1.2206	0.017	0.022	1
TMEM98	0.806008	-1.2206	0.017	0.022	1
SP2-DT	0.806008	-1.2206	0.017	0.022	1
GIP	0.806008	-1.2206	0.017	0.022	1
ALPK2	0.806008	-1.2206	0.017	0.022	1
ENSG00000267939	0.806008	-1.2206	0.017	0.022	1
CDKN2D	0.806008	-1.2206	0.017	0.022	1
ENSG00000267458	0.806008	-1.2206	0.017	0.022	1
PINLYP	0.806008	-1.2206	0.017	0.022	1
ZNF773	0.806008	-1.2206	0.017	0.022	1
IL1R1	0.806008	-1.2206	0.017	0.022	1
LINC01850	0.806008	-1.2206	0.017	0.022	1
CCDC141	0.806008	-1.2206	0.017	0.022	1
ENSG00000286152	0.806008	-1.2206	0.017	0.022	1
MFSD6	0.806008	-1.2206	0.017	0.022	1
KANSL1L-AS1	0.806008	-1.2206	0.017	0.022	1
CFAP65	0.806008	-1.2206	0.017	0.022	1
LINC00471	0.806008	-1.2206	0.017	0.022	1
ENSG00000273759	0.806008	-1.2206	0.017	0.022	1
SOD1-DT	0.806008	-1.2206	0.017	0.022	1
RSPH1	0.806008	-1.2206	0.017	0.022	1
ENSG00000287146	0.806008	-1.2206	0.017	0.022	1
PIWIL3	0.806008	-1.2206	0.017	0.022	1
PDXP	0.806008	-1.2206	0.017	0.022	1
KDELR3	0.806008	-1.2206	0.017	0.022	1
PARVG	0.806008	-1.2206	0.017	0.022	1
ZKSCAN7	0.806008	-1.2206	0.017	0.022	1
PCBP4	0.806008	-1.2206	0.017	0.022	1
ADAMTS9	0.806008	-1.2206	0.017	0.022	1
NXPE3	0.806008	-1.2206	0.017	0.022	1
ENSG00000239268	0.806008	-1.2206	0.017	0.022	1
SEMA5B	0.806008	-1.2206	0.017	0.022	1
CP	0.806008	-1.2206	0.017	0.022	1
MED28-DT	0.806008	-1.2206	0.017	0.022	1
ENSG00000286784	0.806008	-1.2206	0.017	0.022	1
RRH	0.806008	-1.2206	0.017	0.022	1
ENSG00000287083	0.806008	-1.2206	0.017	0.022	1
ADAMTS16	0.806008	-1.2206	0.017	0.022	1
ENSG00000248969	0.806008	-1.2206	0.017	0.022	1
ENSG00000250237	0.806008	-1.2206	0.017	0.022	1
ENSG00000286121	0.806008	-1.2206	0.017	0.022	1
SEMA6A-AS2	0.806008	-1.2206	0.017	0.022	1
SYNGAP1-AS1	0.806008	-1.2206	0.017	0.022	1
MOXD1	0.806008	-1.2206	0.017	0.022	1
ENSG00000237596	0.806008	-1.2206	0.017	0.022	1
LINC01625	0.806008	-1.2206	0.017	0.022	1
PNLDC1	0.806008	-1.2206	0.017	0.022	1
PVRIG	0.806008	-1.2206	0.017	0.022	1
FAM167A-AS1	0.806008	-1.2206	0.017	0.022	1
EPHX2	0.806008	-1.2206	0.017	0.022	1
LINC00293	0.806008	-1.2206	0.017	0.022	1
LINC02894	0.806008	-1.2206	0.017	0.022	1
RNF139-DT	0.806008	-1.2206	0.017	0.022	1
ENSG00000289405	0.806008	-1.2206	0.017	0.022	1
GML	0.806008	-1.2206	0.017	0.022	1
TMEM252-DT	0.806008	-1.2206	0.017	0.022	1
PGAP4	0.806008	-1.2206	0.017	0.022	1
PAPPA	0.806008	-1.2206	0.017	0.022	1
WDSUB1	0.8061	0.208794	0.284	0.283	1
BAG4	0.806115	-0.12749	0.144	0.13	1
ENSG00000263603	0.806165	-0.340893	0.076	0.065	1
OVAAL	0.807572	-1.0831	0.017	0.022	1
LAMTOR5	0.807601	0.230062	0.118	0.109	1
ZBTB8OS	0.807766	0.112109	0.468	0.5	1
YRDC	0.808992	-0.333074	0.056	0.065	1
TMC4	0.809351	0.251889	0.16	0.152	1
NBR2	0.809906	-0.287713	0.159	0.174	1
UTP14C	0.809938	-0.220599	0.121	0.109	1
GRID1	0.810046	-0.238746	0.118	0.13	1
PLXNA1	0.810219	-0.422788	0.164	0.174	1
EXOG	0.810634	-0.204658	0.138	0.152	1
GGT7	0.810683	-0.12749	0.34	0.37	1
DOLK	0.810722	-0.842088	0.017	0.022	1
ZKSCAN8	0.810745	-0.635637	0.078	0.087	1
RFX3	0.810766	0.129898	0.334	0.326	1
RHBDF1	0.810987	0.104363	0.323	0.37	1
FZD8	0.811152	-0.116262	0.075	0.065	1
MGST3	0.811365	-0.121063	0.116	0.13	1
ENSG00000253553	0.811503	-0.572901	0.078	0.087	1
TMCO3	0.811503	0.139297	0.45	0.457	1
VASH1-AS1	0.811553	-0.438191	0.076	0.065	1
ZNF219	0.811569	-0.864455	0.058	0.065	1
TMEM53	0.811651	-0.220599	0.056	0.065	1
MAN1B1	0.811757	-0.251296	0.261	0.283	1
FAM215B	0.811941	-0.340893	0.076	0.087	1
SEC23B	0.811971	0.17795	0.382	0.391	1
ZMAT3	0.812252	-0.264542	0.14	0.152	1
MRGBP	0.812407	-0.413244	0.052	0.043	1
DCAF8	0.812459	0.110915	0.388	0.391	1
TPMT	0.812775	-0.269509	0.097	0.109	1
ZNF229	0.812775	-0.196752	0.097	0.109	1
PHLDB1	0.812856	-0.467239	0.099	0.109	1
DNAAF2	0.813056	-1.15021	0.037	0.043	1
GORASP2	0.813074	0.112825	0.269	0.261	1
TRAPPC11	0.81316	0.321659	0.313	0.326	1
UBC	0.813371	-0.247906	0.201	0.217	1
UROD	0.813486	-0.15021	0.075	0.065	1
LINC00882	0.813486	-0.116262	0.075	0.065	1
ADARB2	0.814195	-0.820061	0.058	0.065	1
HAUS5	0.814228	0.147788	0.203	0.196	1
ZNF717	0.814365	0.21236	0.299	0.304	1
NBPF14	0.814507	-0.136535	0.222	0.239	1
FSIP2-AS1	0.814548	-0.572901	0.078	0.087	1
NCAPG	0.814903	-0.183124	0.269	0.283	1
IRF9	0.814953	-0.241358	0.118	0.13	1
ENSG00000256571	0.815208	-1.0831	0.037	0.043	1
PRSS41	0.815208	-1.0831	0.037	0.043	1
CGGBP1	0.815281	0.124897	0.285	0.283	1
GMDS	0.815429	-0.118318	0.772	0.804	1
SPTSSA	0.815446	0.173244	0.522	0.543	1
MRPL4	0.815522	-0.116262	0.239	0.261	1
ZNF283	0.815546	0.101329	0.162	0.152	1
EPM2AIP1	0.815642	0.218285	0.181	0.174	1
USP38	0.815999	-0.184975	0.075	0.065	1
DBT	0.816128	-0.143978	0.179	0.196	1
NEK4	0.816128	-0.131594	0.179	0.196	1
PACRG	0.816823	-0.776992	0.058	0.065	1
GPANK1	0.816835	-0.572901	0.078	0.087	1
PEX6	0.816934	-0.220599	0.099	0.087	1
RNPEP	0.817635	0.204707	0.243	0.239	1
AHCY	0.817794	0.137592	0.187	0.174	1
RABL2B	0.818092	-0.249745	0.076	0.087	1
APOLD1	0.818093	-0.279493	0.076	0.087	1
NAPB	0.818478	0.146772	0.203	0.196	1
GPN3	0.81857	-0.69453	0.058	0.065	1
CENPQ	0.818895	-0.220599	0.144	0.13	1
TMBIM1	0.819029	0.190827	0.181	0.174	1
CSTB	0.819505	0.185393	0.073	0.065	1
ZNF8	0.819691	-0.244847	0.097	0.109	1
MARCHF2	0.819716	0.157912	0.095	0.087	1
KRR1	0.81975	-0.182631	0.226	0.239	1
ENSG00000273420	0.819793	-0.588331	0.052	0.043	1
UVSSA	0.819883	0.296677	0.312	0.326	1
MTHFSD	0.820401	-0.395686	0.099	0.109	1
SEPTIN8	0.820401	-0.395686	0.099	0.109	1
ENSG00000286147	0.82059	-0.842088	0.037	0.043	1
SOX2-OT	0.820752	0.14935	0.229	0.261	1
PSMC4	0.82087	0.250031	0.259	0.261	1
ZMIZ1-AS1	0.821641	-0.635637	0.052	0.043	1
DPM3	0.822298	-0.15021	0.056	0.065	1
HIPK3	0.82232	-0.153485	0.302	0.326	1
ZFPL1	0.822594	-1.04003	0.028	0.022	1
RPL18	0.823372	-0.106232	0.724	0.739	1
LINC01707	0.823846	-1.12749	0.028	0.022	1
RPL17	0.824053	-0.143303	0.86	0.761	1
BBS2	0.824104	0.170191	0.181	0.174	1
FASTKD5	0.824252	-0.220599	0.076	0.087	1
DNPH1	0.824252	-0.220599	0.076	0.087	1
PCSK5	0.824383	-0.205492	0.653	0.63	1
CDK9	0.825118	0.219973	0.138	0.13	1
DCC	0.826416	-0.160058	0.118	0.13	1
NREP	0.826617	-0.173293	0.097	0.109	1
ADCY9	0.826719	0.243198	0.401	0.435	1
LINC00266-4P	0.826762	0.206411	0.179	0.174	1
OSTF1	0.827335	-0.19203	0.076	0.087	1
DCTN4	0.82744	-0.220599	0.291	0.304	1
TMEM167A	0.827677	0.21236	0.201	0.196	1
RPS27AP5	0.8281	0.179939	0.095	0.087	1
SOX5	0.8281	0.201634	0.095	0.087	1
ZNF354A	0.828795	0.185393	0.16	0.152	1
METTL17	0.828909	0.258373	0.299	0.304	1
CPSF2	0.829328	0.300747	0.312	0.326	1
ENSG00000287069	0.830243	-0.121063	0.118	0.13	1
ADORA2B	0.830807	-0.279493	0.075	0.065	1
PDIA4	0.831335	0.293974	0.493	0.565	1
NUMA1	0.831814	0.231469	0.403	0.435	1
PAOX	0.832025	-0.173293	0.05	0.043	1
SLC8A2	0.832247	-0.372602	0.099	0.109	1
CNOT6L	0.832592	0.157912	0.181	0.174	1
SLC12A2	0.832599	-0.238746	0.119	0.13	1
TGDS	0.833432	-0.324104	0.185	0.196	1
ENSG00000237188	0.833898	-0.372602	0.119	0.13	1
KCNN3	0.833911	-0.220599	0.05	0.043	1
KIF5A	0.833911	-0.173293	0.05	0.043	1
C12orf29	0.833911	-0.220599	0.05	0.043	1
NOS1	0.833911	-0.220599	0.05	0.043	1
SNHG10	0.833911	-0.220599	0.05	0.043	1
CHRNA5	0.833911	-0.220599	0.05	0.043	1
PARP8	0.833911	-0.220599	0.05	0.043	1
ENSG00000259891	0.833911	-0.220599	0.05	0.043	1
CIP2A	0.833961	0.101329	0.25	0.283	1
ZNF385D	0.834325	0.19894	0.159	0.152	1
RC3H1-IT1	0.834619	-0.735172	0.037	0.043	1
PANX1	0.834619	-0.735172	0.037	0.043	1
KDM4D	0.834619	-0.735172	0.037	0.043	1
LRIG3	0.834619	-0.735172	0.037	0.043	1
TINF2	0.834619	-0.735172	0.037	0.043	1
PIGH	0.834619	-0.735172	0.037	0.043	1
MT1F	0.834619	-0.735172	0.037	0.043	1
SHANK1	0.834619	-0.735172	0.037	0.043	1
LINC01818	0.834619	-0.735172	0.037	0.043	1
SCN11A	0.834619	-0.735172	0.037	0.043	1
ARHGEF28	0.834619	-0.735172	0.037	0.043	1
RNF217-AS1	0.834619	-0.735172	0.037	0.043	1
EYA4	0.834619	-0.735172	0.037	0.043	1
IFT22	0.834619	-0.735172	0.037	0.043	1
ADCY6	0.835797	-0.220599	0.05	0.043	1
ZKSCAN2	0.835797	-0.269509	0.05	0.043	1
DNAAF10	0.835797	-0.269509	0.05	0.043	1
AGER	0.835797	-0.220599	0.05	0.043	1
POLR2K	0.835797	-0.220599	0.05	0.043	1
GNG10	0.835797	-0.269509	0.05	0.043	1
AP4E1	0.835799	0.141971	0.356	0.37	1
ZNF595	0.83637	-0.194604	0.183	0.196	1
BNIPL	0.836744	-0.668058	0.037	0.043	1
AIFM2	0.836744	-0.668058	0.037	0.043	1
MSANTD4	0.836744	-0.668058	0.037	0.043	1
NSMCE3	0.836744	-0.668058	0.037	0.043	1
IL16	0.836744	-0.668058	0.037	0.043	1
ENSG00000262580	0.836744	-0.668058	0.037	0.043	1
IFT57	0.836744	-0.668058	0.037	0.043	1
SLC26A5	0.836744	-0.668058	0.037	0.043	1
SLC25A25-AS1	0.836744	-0.668058	0.037	0.043	1
MAPKAPK5-AS1	0.836757	-0.438191	0.078	0.087	1
CAVIN4	0.837092	-0.542527	0.075	0.065	1
DCAF4	0.837293	0.106566	0.465	0.478	1
PTPRO	0.837753	-0.320135	0.05	0.043	1
ZNF280D	0.837753	-0.320135	0.05	0.043	1
POLR2M	0.837753	-0.320135	0.05	0.043	1
TCEA2	0.837753	-0.320135	0.05	0.043	1
RIMS1	0.837753	-0.320135	0.05	0.043	1
SLC31A1	0.837955	-0.136535	0.16	0.174	1
LINC00205	0.838031	-0.491901	0.101	0.109	1
BZW1	0.838104	-0.18889	0.14	0.152	1
ASAH2B	0.838799	-0.542527	0.058	0.065	1
JRKL	0.838799	-0.542527	0.058	0.065	1
ENSG00000266538	0.838799	-0.542527	0.058	0.065	1
PEG10	0.838799	-0.542527	0.058	0.065	1
PRNCR1	0.838799	-0.542527	0.058	0.065	1
MTRNR2L11	0.83891	-0.603928	0.037	0.043	1
PFKM	0.83891	-0.542527	0.037	0.043	1
TARS3	0.839431	-0.340893	0.075	0.065	1
HSF2BP	0.839643	-0.405024	0.078	0.087	1
HVCN1	0.840219	-0.405024	0.075	0.065	1
IKBIP	0.840636	-0.372602	0.097	0.087	1
NT5C3B	0.840719	0.171718	0.138	0.13	1
ENSG00000287622	0.841076	-0.542527	0.037	0.043	1
STX17	0.841077	-0.101955	0.119	0.109	1
ENSG00000272438	0.841349	-0.498133	0.058	0.065	1
EPS8L1	0.841349	-0.498133	0.058	0.065	1
ARRDC3-AS1	0.841349	-0.498133	0.058	0.065	1
ARL10	0.841349	-0.498133	0.058	0.065	1
MCUB	0.841765	-0.107141	0.181	0.196	1
IKZF5	0.842128	-0.820061	0.052	0.043	1
MIR4713HG	0.842171	-0.168132	0.366	0.391	1
TRPV1	0.842184	0.278812	0.384	0.413	1
DDX58	0.842265	-1.40502	0.039	0.043	1
CFAP36	0.842304	-0.269509	0.099	0.109	1
PDIA3	0.842801	0.177595	0.409	0.435	1
NELL1	0.843273	-0.116262	0.073	0.065	1
BCKDK	0.843273	-0.116262	0.073	0.065	1
BAK1	0.843273	-0.116262	0.073	0.065	1
ALKBH6	0.843996	-0.372602	0.058	0.065	1
DMPK	0.843996	-0.372602	0.058	0.065	1
GPR63	0.844093	-0.220599	0.097	0.087	1
RABGGTB	0.844807	0.127324	0.55	0.674	1
KDSR	0.845253	-0.19203	0.162	0.174	1
SDCBP2-AS1	0.845571	-0.395686	0.101	0.109	1
PLEKHN1	0.845657	-0.15021	0.073	0.065	1
MTFR1L	0.845657	-0.15021	0.073	0.065	1
MMADHC-DT	0.845657	-0.15021	0.073	0.065	1
TAGAP-AS1	0.845657	-0.116262	0.073	0.065	1
UQCC2	0.845761	-0.269509	0.099	0.109	1
C12orf40	0.845781	-0.340893	0.078	0.087	1
MROH8	0.845781	-0.340893	0.078	0.087	1
NTPCR	0.846459	0.165292	0.265	0.261	1
TMEM201	0.846644	-0.413244	0.058	0.065	1
HECTD3	0.846644	-0.413244	0.058	0.065	1
LINC01374	0.846644	-0.413244	0.058	0.065	1
ENSG00000287238	0.8468	-0.597669	0.121	0.13	1
GPC5	0.847505	-0.253021	0.142	0.13	1
ZNF69	0.847758	-0.107899	0.243	0.261	1
FAM151B-DT	0.848042	-0.184975	0.073	0.065	1
ENSG00000275496	0.848853	-0.279493	0.078	0.087	1
RANGRF	0.849293	-0.372602	0.058	0.065	1
FAM174A-DT	0.849293	-0.372602	0.058	0.065	1
BRI3	0.850821	0.101329	0.287	0.283	1
KIF3A	0.851996	0.120438	0.116	0.109	1
CNTN4	0.852682	-0.220599	0.099	0.109	1
ENSG00000289421	0.853022	-0.820061	0.06	0.065	1
LINC00412	0.853368	-0.136535	0.095	0.087	1
WDR47	0.853432	0.256215	0.241	0.239	1
TRAPPC5	0.853703	0.157912	0.093	0.087	1
COX17	0.854117	-0.483634	0.08	0.087	1
ANKS1B	0.854154	-0.579053	0.121	0.109	1
SP140	0.85473	-0.372602	0.026	0.022	1
NPIPA3	0.855	-0.249745	0.078	0.087	1
MHENCR	0.855	-0.249745	0.078	0.087	1
SFT2D1	0.85572	0.21236	0.157	0.152	1
C1orf54	0.855746	-0.542527	0.05	0.043	1
LINC02653	0.856033	0.21236	0.026	0.022	1
ENSG00000254024	0.856033	-0.455064	0.026	0.022	1
ADAMTSL1	0.856145	-0.15021	0.099	0.109	1
MRPS33	0.856547	0.112825	0.093	0.087	1
MEAK7	0.856627	-0.160058	0.119	0.13	1
SLC25A30	0.857337	-0.542527	0.026	0.022	1
NYNRIN	0.857337	-0.542527	0.026	0.022	1
SENP8	0.857337	-0.542527	0.026	0.022	1
LYRM9	0.857337	-0.542527	0.026	0.022	1
RHOB	0.857337	-0.542527	0.026	0.022	1
ENSG00000233005	0.857337	-0.542527	0.026	0.022	1
ENSG00000286739	0.857337	-0.542527	0.026	0.022	1
TMEM177	0.857337	-0.542527	0.026	0.022	1
CYP27A1	0.857337	-0.455064	0.026	0.022	1
ENSG00000229728	0.857337	-0.542527	0.026	0.022	1
ARSA	0.857337	-0.542527	0.026	0.022	1
EAF2	0.857337	-0.542527	0.026	0.022	1
LINC00886	0.857337	-0.542527	0.026	0.022	1
FRS3	0.857337	-0.542527	0.026	0.022	1
PTCHD4	0.857337	-0.542527	0.026	0.022	1
C1orf122	0.858076	-0.220599	0.078	0.087	1
ACP5	0.858076	-0.220599	0.078	0.087	1
DNAJB2	0.858076	-0.220599	0.078	0.087	1
MRPL2	0.858076	-0.220599	0.078	0.087	1
TMX4	0.858561	0.106566	0.201	0.196	1
LTO1	0.858624	-0.349882	0.101	0.109	1
KAZN-AS1	0.858657	-0.635637	0.026	0.022	1
FHAD1	0.858657	-0.635637	0.026	0.022	1
OPRD1	0.858657	-0.635637	0.026	0.022	1
HHLA3	0.858657	-0.635637	0.026	0.022	1
RGS5	0.858657	-0.635637	0.026	0.022	1
ENSG00000282564	0.858657	-0.635637	0.026	0.022	1
ZNF503-AS1	0.858657	-0.635637	0.026	0.022	1
BAG3	0.858657	-0.635637	0.026	0.022	1
ENSG00000261799	0.858657	-0.635637	0.026	0.022	1
PLCZ1	0.858657	-0.635637	0.026	0.022	1
TEX49	0.858657	-0.635637	0.026	0.022	1
CCDC38	0.858657	-0.635637	0.026	0.022	1
ENSG00000286385	0.858657	-0.635637	0.026	0.022	1
LRRC9	0.858657	-0.635637	0.026	0.022	1
ELL3	0.858657	-0.635637	0.026	0.022	1
FBN1	0.858657	-0.635637	0.026	0.022	1
MEGF11	0.858657	-0.635637	0.026	0.022	1
SPESP1	0.858657	-0.635637	0.026	0.022	1
ENSG00000257180	0.858657	-0.635637	0.026	0.022	1
ENSG00000288656	0.858657	-0.635637	0.026	0.022	1
ZNF689	0.858657	-0.635637	0.026	0.022	1
DYNLRB2-AS1	0.858657	-0.635637	0.026	0.022	1
ENSG00000264067	0.858657	-0.635637	0.026	0.022	1
KCNH4	0.858657	-0.635637	0.026	0.022	1
ENSG00000265987	0.858657	-0.635637	0.026	0.022	1
ENSG00000266846	0.858657	-0.635637	0.026	0.022	1
LINC00683	0.858657	-0.635637	0.026	0.022	1
ENSG00000278000	0.858657	-0.635637	0.026	0.022	1
GRIN3B	0.858657	-0.635637	0.026	0.022	1
HOMER3	0.858657	-0.635637	0.026	0.022	1
ZNF548	0.858657	-0.635637	0.026	0.022	1
LINC01885	0.858657	-0.635637	0.026	0.022	1
COL5A2	0.858657	-0.635637	0.026	0.022	1
ENSG00000230990	0.858657	-0.635637	0.026	0.022	1
ENSG00000273590	0.858657	-0.635637	0.026	0.022	1
LINC01684	0.858657	-0.635637	0.026	0.022	1
KCTD17	0.858657	-0.635637	0.026	0.022	1
VEPH1	0.858657	-0.635637	0.026	0.022	1
ENSG00000241168	0.858657	-0.635637	0.026	0.022	1
FGFRL1	0.858657	-0.635637	0.026	0.022	1
ENSG00000287383	0.858657	-0.635637	0.026	0.022	1
NDST4	0.858657	-0.635637	0.026	0.022	1
FYB1	0.858657	-0.635637	0.026	0.022	1
ENSG00000286271	0.858657	-0.635637	0.026	0.022	1
STK32A	0.858657	-0.635637	0.026	0.022	1
H1-3	0.858657	-0.635637	0.026	0.022	1
TRDN-AS1	0.858657	-0.635637	0.026	0.022	1
ENSG00000214870	0.858657	-0.635637	0.026	0.022	1
SSC4D	0.858657	-0.635637	0.026	0.022	1
SLC12A9-AS1	0.858657	-0.635637	0.026	0.022	1
EBF2	0.858657	-0.635637	0.026	0.022	1
ST18	0.858657	-0.635637	0.026	0.022	1
OXR1-AS1	0.858657	-0.635637	0.026	0.022	1
LINC01504	0.858657	-0.635637	0.026	0.022	1
IL1RAPL1	0.859042	0.141971	0.136	0.13	1
FRA10AC1	0.859533	-0.11429	0.271	0.283	1
ACSBG2	0.859543	-0.635637	0.05	0.043	1
MTLN	0.859543	-0.635637	0.05	0.043	1
CHST9	0.859891	-0.516992	0.099	0.087	1
BICDL2	0.861127	0.172634	0.25	0.283	1
CNN2	0.861442	-0.684546	0.05	0.043	1
ENSG00000256969	0.861785	0.157912	0.071	0.065	1
PRKCE	0.861906	0.101329	0.159	0.152	1
ZNF320	0.862235	0.157912	0.267	0.304	1
ITPRIPL2	0.862552	-0.116262	0.058	0.065	1
SMC2	0.862953	-0.262419	0.203	0.217	1
ENSG00000280071	0.863077	-0.15021	0.099	0.109	1
PSMD6	0.863077	-0.15021	0.099	0.109	1
RPAP2	0.863216	0.120438	0.368	0.413	1
ZNF91	0.863257	0.160992	0.511	0.565	1
RCBTB1	0.864182	-0.26752	0.522	0.543	1
NDUFB4	0.864289	-0.121063	0.119	0.13	1
KIF9-AS1	0.864367	0.152618	0.36	0.37	1
CMTM6	0.864464	0.203427	0.218	0.217	1
TCEAL8	0.864559	-1.0831	0.039	0.043	1
SUFU	0.864734	0.133934	0.243	0.239	1
MRPS7	0.864976	-0.143978	0.16	0.174	1
DHODH	0.865604	-0.2946	0.146	0.152	1
ATP12A	0.866335	-0.145637	0.381	0.37	1
ALS2	0.866649	-0.194604	0.164	0.174	1
WDR36	0.866676	0.279474	0.271	0.283	1
RAC1	0.866923	0.206411	0.491	0.609	1
CEP104	0.86735	-0.103416	0.211	0.196	1
GPR180	0.868289	-0.167488	0.142	0.152	1
HDDC2	0.868331	-0.220599	0.121	0.13	1
TCERG1L	0.868576	-0.2946	0.371	0.326	1
POU5F1B	0.868827	-0.957565	0.039	0.043	1
SLC16A5	0.869043	0.157912	0.31	0.348	1
ENSG00000204666	0.869231	-1.66806	0.019	0.022	1
AK1	0.869231	-1.66806	0.019	0.022	1
LRRC47	0.869398	0.21236	0.155	0.152	1
ENSG00000255284	0.869631	-0.262419	0.101	0.109	1
ENSG00000286751	0.869685	-0.140429	0.118	0.109	1
SPHK1	0.869814	-0.12749	0.049	0.043	1
ZNF235	0.870718	0.123054	0.444	0.457	1
TMEM45B	0.870757	-1.54253	0.019	0.022	1
RPS25	0.870952	0.191156	0.843	0.87	1
CASC2	0.872091	-0.405024	0.073	0.065	1
DNPEP	0.872162	0.256215	0.233	0.239	1
C1orf52	0.872688	0.199977	0.231	0.261	1
SLTM	0.872883	0.117905	0.591	0.652	1
ENSG00000258559	0.873243	-0.405024	0.08	0.087	1
TMTC4	0.873279	0.112825	0.257	0.261	1
CENPS	0.873688	-0.220599	0.049	0.043	1
ARMC7	0.873688	-0.220599	0.049	0.043	1
ARAP3	0.873688	-0.220599	0.049	0.043	1
H6PD	0.874493	-0.438191	0.073	0.065	1
LIME1	0.874493	-0.438191	0.073	0.065	1
RBMS3	0.874499	0.129898	0.222	0.217	1
CD55	0.875379	0.274166	0.36	0.435	1
SGK3	0.875501	-0.372602	0.125	0.13	1
HUS1	0.875508	0.189277	0.276	0.283	1
ELAPOR1	0.875626	-0.269509	0.049	0.043	1
SCART1	0.875626	-0.269509	0.049	0.043	1
TIMM10	0.875626	-0.220599	0.049	0.043	1
ENSG00000285567	0.875626	-0.269509	0.049	0.043	1
MIR4527HG	0.875626	-0.269509	0.049	0.043	1
ENSG00000287149	0.875626	-0.269509	0.049	0.043	1
ENSG00000289376	0.875626	-0.269509	0.049	0.043	1
TRMT2B-AS1	0.875626	-0.269509	0.049	0.043	1
UBA52	0.875715	0.150149	0.507	0.565	1
NFYC	0.875734	0.252408	0.401	0.435	1
PSMG4	0.875962	-0.131594	0.183	0.174	1
SAMMSON	0.876155	-0.372602	0.08	0.087	1
SMAP2	0.876348	-0.116262	0.071	0.065	1
UBE2A	0.876679	-0.419145	0.103	0.109	1
MAU2	0.876714	0.126752	0.306	0.348	1
ACOT2	0.876981	-1.2206	0.026	0.022	1
NUB1	0.877002	0.157912	0.239	0.239	1
CERS2	0.87722	-0.133136	0.121	0.13	1
KCNIP2	0.877564	-0.320135	0.049	0.043	1
RNF26	0.877564	-0.320135	0.049	0.043	1
RIMBP2	0.877564	-0.320135	0.049	0.043	1
BLOC1S3	0.877564	-0.320135	0.049	0.043	1
EPCAM-DT	0.877564	-0.320135	0.049	0.043	1
ENSG00000275285	0.877564	-0.320135	0.049	0.043	1
CBY1	0.877564	-0.320135	0.049	0.043	1
ENSG00000248664	0.877564	-0.320135	0.049	0.043	1
EFNA5	0.877564	-0.320135	0.049	0.043	1
ENSG00000271945	0.877564	-0.320135	0.049	0.043	1
ADAMTSL2	0.877564	-0.320135	0.049	0.043	1
ANO8	0.87783	0.101329	0.114	0.109	1
ETV3	0.878112	-0.235099	0.166	0.174	1
MTERF1	0.878166	-0.15021	0.271	0.283	1
UBA6-DT	0.878566	-0.279493	0.146	0.152	1
RNF139	0.878779	-0.116262	0.071	0.065	1
DFFA	0.879099	0.17368	0.239	0.239	1
WDR11-DT	0.879232	-0.15021	0.326	0.304	1
MORN1	0.879551	-0.372602	0.049	0.043	1
ENSG00000227579	0.879551	-0.372602	0.049	0.043	1
LINC02789	0.879551	-0.372602	0.049	0.043	1
ENSG00000225292	0.879551	-0.372602	0.049	0.043	1
SYT12	0.879551	-0.372602	0.049	0.043	1
SVOP	0.879551	-0.372602	0.049	0.043	1
ZNF71	0.879551	-0.372602	0.049	0.043	1
COA5	0.879551	-0.372602	0.049	0.043	1
CACNA1D	0.879551	-0.372602	0.049	0.043	1
ZSCAN12	0.879551	-0.372602	0.049	0.043	1
ALDOA	0.879723	0.136953	0.282	0.283	1
CTDNEP1	0.879917	0.148635	0.218	0.217	1
ANAPC10	0.880179	-0.147464	0.343	0.348	1
PI4KB	0.880387	-0.164016	0.144	0.152	1
NDUFB7	0.880407	0.112825	0.261	0.261	1
DCAF17	0.880604	-0.173293	0.187	0.196	1
SLC25A15	0.88102	-0.498133	0.06	0.065	1
CRNKL1	0.88102	-0.498133	0.06	0.065	1
ENSG00000253652	0.88102	-0.498133	0.06	0.065	1
AHR	0.88102	-0.498133	0.06	0.065	1
GSKIP	0.881099	0.101329	0.114	0.109	1
ZNF202	0.881211	-0.184975	0.071	0.065	1
ENSG00000243762	0.881211	-0.184975	0.071	0.065	1
ENSG00000243797	0.881211	-0.184975	0.071	0.065	1
ENSG00000240963	0.881378	-0.15021	0.14	0.13	1
FRY	0.881413	0.225657	0.155	0.152	1
ZC3H7A	0.881478	0.181499	0.276	0.283	1
C18orf54	0.882279	-0.279493	0.08	0.087	1
VARS2	0.882639	0.189277	0.134	0.13	1
LSR	0.883334	-0.154797	0.228	0.239	1
DHRS7	0.883577	-0.455064	0.06	0.065	1
KLF11	0.883577	-0.455064	0.06	0.065	1
MNX1	0.883577	-0.455064	0.06	0.065	1
CCDC24	0.883644	-0.220599	0.071	0.065	1
MRPL20-DT	0.884505	-1.0831	0.019	0.022	1
TTC22	0.884505	-1.0831	0.019	0.022	1
ENSG00000224481	0.884505	-1.0831	0.019	0.022	1
LINC01681	0.884505	-1.0831	0.019	0.022	1
ENSG00000238272	0.884505	-1.0831	0.019	0.022	1
FAM163A	0.884505	-1.0831	0.019	0.022	1
ZEB1	0.884505	-1.0831	0.019	0.022	1
ADO	0.884505	-1.0831	0.019	0.022	1
ENSG00000287231	0.884505	-1.0831	0.019	0.022	1
ENSG00000255237	0.884505	-1.0831	0.019	0.022	1
ENSG00000286959	0.884505	-1.0831	0.019	0.022	1
LDHC	0.884505	-1.0831	0.019	0.022	1
ENSG00000285658	0.884505	-1.0831	0.019	0.022	1
ZBTB3	0.884505	-1.0831	0.019	0.022	1
MAJIN	0.884505	-1.0831	0.019	0.022	1
ENSG00000287912	0.884505	-1.0831	0.019	0.022	1
SYTL2	0.884505	-1.0831	0.019	0.022	1
NINJ2-AS1	0.884505	-1.0831	0.019	0.022	1
ENSG00000287712	0.884505	-1.0831	0.019	0.022	1
ENSG00000276136	0.884505	-1.0831	0.019	0.022	1
LINC02388	0.884505	-1.0831	0.019	0.022	1
ENSG00000289283	0.884505	-1.0831	0.019	0.022	1
ENSG00000289510	0.884505	-1.0831	0.019	0.022	1
PHETA1	0.884505	-1.0831	0.019	0.022	1
ENSG00000257452	0.884505	-1.0831	0.019	0.022	1
ENSG00000287861	0.884505	-1.0831	0.019	0.022	1
ENSG00000262198	0.884505	-1.0831	0.019	0.022	1
AJUBA	0.884505	-1.0831	0.019	0.022	1
HSPA2-AS1	0.884505	-1.0831	0.019	0.022	1
FSD2	0.884505	-1.0831	0.019	0.022	1
ENSG00000259407	0.884505	-1.0831	0.019	0.022	1
IDH2-DT	0.884505	-1.0831	0.019	0.022	1
CERS3	0.884505	-1.0831	0.019	0.022	1
ZNF597	0.884505	-1.0831	0.019	0.022	1
ENSG00000262380	0.884505	-1.0831	0.019	0.022	1
ENSG00000259926	0.884505	-1.0831	0.019	0.022	1
ENSG00000266801	0.884505	-1.0831	0.019	0.022	1
ENSG00000265113	0.884505	-1.0831	0.019	0.022	1
ENSG00000261058	0.884505	-1.0831	0.019	0.022	1
ENSG00000260983	0.884505	-1.0831	0.019	0.022	1
LINC02087	0.884505	-1.0831	0.019	0.022	1
LINC02073	0.884505	-1.0831	0.019	0.022	1
ARL16	0.884505	-1.0831	0.019	0.022	1
MADCAM1	0.884505	-1.0831	0.019	0.022	1
PEX11G	0.884505	-1.0831	0.019	0.022	1
ENSG00000267904	0.884505	-1.0831	0.019	0.022	1
ENSG00000287603	0.884505	-1.0831	0.019	0.022	1
DPYSL5	0.884505	-1.0831	0.019	0.022	1
ENSG00000289529	0.884505	-1.0831	0.019	0.022	1
NOSTRIN	0.884505	-1.0831	0.019	0.022	1
ENSG00000224819	0.884505	-1.0831	0.019	0.022	1
SLA2	0.884505	-1.0831	0.019	0.022	1
TP53RK	0.884505	-1.0831	0.019	0.022	1
DNAJC28	0.884505	-1.0831	0.019	0.022	1
ENSG00000205622	0.884505	-1.0831	0.019	0.022	1
LINC00313	0.884505	-1.0831	0.019	0.022	1
MMP11	0.884505	-1.0831	0.019	0.022	1
ENSG00000273295	0.884505	-1.0831	0.019	0.022	1
SEC14L6	0.884505	-1.0831	0.019	0.022	1
ENTHD1	0.884505	-1.0831	0.019	0.022	1
ATP2B2	0.884505	-1.0831	0.019	0.022	1
THRB-AS1	0.884505	-1.0831	0.019	0.022	1
ENSG00000213600	0.884505	-1.0831	0.019	0.022	1
ENSG00000287707	0.884505	-1.0831	0.019	0.022	1
ST3GAL6-AS1	0.884505	-1.0831	0.019	0.022	1
NME9	0.884505	-1.0831	0.019	0.022	1
WDR49	0.884505	-1.0831	0.019	0.022	1
LINC02482	0.884505	-1.0831	0.019	0.022	1
ENSG00000250064	0.884505	-1.0831	0.019	0.022	1
ENSG00000282917	0.884505	-1.0831	0.019	0.022	1
CXXC4-AS1	0.884505	-1.0831	0.019	0.022	1
LINC02150	0.884505	-1.0831	0.019	0.022	1
LINC01386	0.884505	-1.0831	0.019	0.022	1
FOXC1	0.884505	-1.0831	0.019	0.022	1
ZNF184	0.884505	-1.0831	0.019	0.022	1
PNRC1	0.884505	-1.0831	0.019	0.022	1
ENSG00000287100	0.884505	-1.0831	0.019	0.022	1
ENSG00000234432	0.884505	-1.0831	0.019	0.022	1
PTTG1IP2	0.884505	-1.0831	0.019	0.022	1
LSMEM1	0.884505	-1.0831	0.019	0.022	1
ZC3HAV1L	0.884505	-1.0831	0.019	0.022	1
DMTN	0.884505	-1.0831	0.019	0.022	1
ENSG00000253356	0.884505	-1.0831	0.019	0.022	1
ENSG00000253369	0.884505	-1.0831	0.019	0.022	1
MCMDC2	0.884505	-1.0831	0.019	0.022	1
COLEC10	0.884505	-1.0831	0.019	0.022	1
MINCR	0.884505	-1.0831	0.019	0.022	1
MAPK15	0.884505	-1.0831	0.019	0.022	1
MYORG	0.884505	-1.0831	0.019	0.022	1
ECM2	0.884505	-1.0831	0.019	0.022	1
ACE2	0.884505	-1.0831	0.019	0.022	1
SPRY3	0.884505	-1.0831	0.019	0.022	1
MED12L	0.884772	-0.205492	0.442	0.391	1
CKMT2-AS1	0.884786	-0.248614	0.325	0.326	1
KAT2A	0.885051	0.181089	0.319	0.326	1
TRIM39	0.885342	-0.279493	0.08	0.087	1
NIPSNAP1	0.885437	0.107727	0.177	0.174	1
GTF2IRD1	0.885451	0.111976	0.396	0.413	1
PCBP1	0.88547	0.124229	0.177	0.196	1
IREB2	0.885634	0.133038	0.418	0.435	1
ZNF519	0.885638	0.101329	0.218	0.239	1
ENSG00000258824	0.886029	-0.957565	0.019	0.022	1
CAPN3	0.886029	-0.957565	0.019	0.022	1
ENSG00000259594	0.886029	-0.957565	0.019	0.022	1
XCR1	0.886029	-0.842088	0.019	0.022	1
CLNK	0.886029	-0.957565	0.019	0.022	1
LAMTOR3	0.886029	-0.957565	0.019	0.022	1
ENSG00000286338	0.886029	-0.957565	0.019	0.022	1
MED23	0.88608	0.194438	0.397	0.413	1
CREB3L4	0.886179	-0.257125	0.071	0.065	1
MGAT4C	0.886179	-0.257125	0.071	0.065	1
CAV2	0.886179	-0.257125	0.071	0.065	1
CMC2	0.886191	-0.15021	0.254	0.261	1
C1D	0.88621	-0.372602	0.06	0.065	1
COL26A1	0.886266	-0.14465	0.446	0.413	1
ENSG00000251652	0.886316	-0.164016	0.16	0.152	1
MYRIP	0.886453	-0.262419	0.118	0.109	1
RERGL	0.886747	-1.42705	0.084	0.087	1
NCMAP	0.886992	-0.668058	0.039	0.043	1
AHNAK2	0.886992	-0.668058	0.039	0.043	1
EPHX3	0.886992	-0.668058	0.039	0.043	1
SCHLAP1	0.886992	-0.668058	0.039	0.043	1
SCAND1	0.886992	-0.668058	0.039	0.043	1
ZIC1	0.886992	-0.668058	0.039	0.043	1
UGDH-AS1	0.886992	-0.668058	0.039	0.043	1
SLC35A4	0.886992	-0.668058	0.039	0.043	1
RASGEF1C	0.886992	-0.668058	0.039	0.043	1
RUNX2	0.886992	-0.668058	0.039	0.043	1
ENSG00000255495	0.886992	-0.668058	0.039	0.043	1
LINC02822	0.887561	-0.842088	0.019	0.022	1
FGF14	0.888407	-0.249745	0.08	0.087	1
ZNF34	0.888407	-0.249745	0.08	0.087	1
INTS6	0.888546	-0.164016	0.278	0.283	1
EFCAB2	0.888597	0.244069	0.194	0.196	1
FBLIM1	0.888844	-0.372602	0.06	0.065	1
NRAS	0.888844	-0.372602	0.06	0.065	1
WDR24	0.888844	-0.2946	0.06	0.065	1
HSPA1A	0.889092	-0.735172	0.019	0.022	1
ENSG00000285664	0.889104	-0.603928	0.039	0.043	1
PPP3CA	0.889104	-0.603928	0.039	0.043	1
ZNF707	0.889104	-0.542527	0.039	0.043	1
RANBP6	0.889104	-0.603928	0.039	0.043	1
TPI1	0.889387	0.159929	0.623	0.674	1
CEP57	0.889672	0.167671	0.496	0.543	1
RNF135	0.889821	0.133038	0.159	0.174	1
EML3	0.889886	0.137592	0.198	0.196	1
VPS33B	0.890551	-0.220599	0.123	0.13	1
ZNF799	0.891248	-0.542527	0.039	0.043	1
LINC02377	0.891248	-0.542527	0.039	0.043	1
NYAP1	0.891248	-0.542527	0.039	0.043	1
LINC00536	0.891248	-0.542527	0.039	0.043	1
NEIL3	0.892328	-0.15021	0.101	0.109	1
MIX23	0.893079	0.168968	0.196	0.196	1
ZBTB2	0.893391	-0.372602	0.039	0.043	1
MADD	0.893454	0.19894	0.155	0.152	1
AHI1	0.89374	-0.103954	0.291	0.304	1
MIR325HG	0.893741	-0.776992	0.062	0.065	1
SAMD5	0.893774	-0.735172	0.151	0.13	1
IPO9	0.894086	0.199977	0.556	0.63	1
YJEFN3	0.894916	-0.140429	0.116	0.109	1
RAB3GAP2	0.895717	-0.147226	0.554	0.587	1
NPIPA5	0.896076	-0.184975	0.168	0.174	1
MAP3K13	0.897116	-0.460733	0.188	0.174	1
TMEM30A	0.897128	-0.156469	0.181	0.174	1
LZTS2	0.89782	-0.399569	0.082	0.087	1
KANK3	0.898948	-0.69453	0.062	0.065	1
SMIM19	0.898948	-0.69453	0.062	0.065	1
ME1	0.89925	-0.105122	0.101	0.109	1
GABPA	0.89972	-0.356661	0.146	0.152	1
MOSPD1	0.89975	0.298775	0.231	0.239	1
ISG15	0.899815	-0.655002	0.062	0.065	1
LINC01933	0.899815	-0.579053	0.062	0.065	1
RPS27A	0.900343	-0.151192	0.864	0.826	1
SNAPC5	0.900674	-0.109568	0.08	0.087	1
POLA2	0.900675	0.101329	0.323	0.326	1
ENSG00000253284	0.900943	-0.684546	0.049	0.043	1
CLDN6	0.900985	0.422369	0.244	0.261	1
PPP1CA	0.901385	-0.241358	0.103	0.109	1
ANKRD40	0.901619	-0.34613	0.082	0.087	1
SNHG26	0.901623	0.164832	0.485	0.522	1
MRPS12	0.902071	-0.179957	0.103	0.109	1
JKAMP	0.902082	-0.542527	0.106	0.109	1
DEDD2	0.902892	-0.735172	0.049	0.043	1
ENSG00000232995	0.902964	-0.747347	0.177	0.174	1
UCK1	0.904057	-0.572901	0.071	0.065	1
TXNDC17	0.904165	-0.805562	0.062	0.065	1
TMEM132B	0.904356	-0.235099	0.147	0.152	1
CBWD2	0.904549	0.121956	0.401	0.413	1
CCDC88B	0.904923	-0.236719	0.14	0.13	1
SPG11	0.905224	0.121662	0.481	0.522	1
FUZ	0.906763	-0.579053	0.062	0.065	1
PLAC8L1	0.907182	0.120438	0.047	0.043	1
ELL2	0.907351	-0.510106	0.14	0.13	1
LINC00467	0.907631	-0.542527	0.062	0.065	1
METTL26	0.90767	0.106566	0.2	0.217	1
HERC3	0.907709	-0.257125	0.168	0.174	1
ISOC2	0.908139	-0.467239	0.093	0.087	1
ENSG00000260912	0.908794	-0.109568	0.091	0.087	1
AP1G2	0.9101	0.157912	0.427	0.5	1
OSGEPL1	0.910745	0.101329	0.112	0.109	1
FANCB	0.911565	0.164426	0.297	0.304	1
MAPK10	0.911694	-0.109568	0.091	0.087	1
ZNF441	0.912198	-0.506903	0.071	0.065	1
SH3RF3	0.912198	-0.506903	0.071	0.065	1
RTN2	0.912207	-0.340893	0.082	0.087	1
ENSG00000229591	0.912207	-0.340893	0.082	0.087	1
TARDBP	0.912409	0.185393	0.291	0.304	1
MITD1	0.912648	-0.131594	0.183	0.174	1
NIBAN1	0.912851	-0.116262	0.069	0.065	1
DDIT3	0.912851	-0.15021	0.069	0.065	1
TM9SF1	0.912851	-0.15021	0.069	0.065	1
OSER1	0.912851	-0.15021	0.069	0.065	1
ATXN2	0.913056	-0.201845	0.836	0.804	1
USP53	0.913097	0.167966	0.481	0.522	1
APEX2	0.913642	-0.542527	0.024	0.022	1
SLC22A5	0.913828	-0.506903	0.071	0.065	1
LINC02323	0.914438	-1.34089	0.041	0.043	1
ZFPM2	0.914536	-0.542527	0.084	0.087	1
PHKA2	0.914818	0.132467	0.371	0.391	1
OS9	0.914987	0.117723	0.237	0.261	1
IRF6	0.915006	-0.635637	0.024	0.022	1
ENSG00000287306	0.915006	-0.635637	0.024	0.022	1
ENSG00000250748	0.915006	-0.635637	0.024	0.022	1
ENSG00000285534	0.915006	-0.635637	0.024	0.022	1
ENSG00000260288	0.915006	-0.635637	0.024	0.022	1
MIF4GD	0.915006	-0.635637	0.024	0.022	1
FSTL3	0.915006	-0.635637	0.024	0.022	1
C4orf33	0.915006	-0.635637	0.024	0.022	1
FGF18	0.915006	-0.635637	0.024	0.022	1
PM20D2	0.915006	-0.635637	0.024	0.022	1
CENPW	0.915006	-0.635637	0.024	0.022	1
GNE	0.915006	-0.635637	0.024	0.022	1
GATB	0.915102	-0.173293	0.146	0.152	1
HS1BP3	0.915255	-0.309866	0.082	0.087	1
KCNG1	0.915255	-0.309866	0.082	0.087	1
NIP7	0.915327	-0.15021	0.069	0.065	1
ENSG00000284699	0.915327	-0.184975	0.069	0.065	1
BORCS8	0.915327	-0.184975	0.069	0.065	1
FGD5-AS1	0.915327	-0.184975	0.069	0.065	1
RTN3	0.915949	0.208794	0.44	0.478	1
ENSG00000270605	0.916378	-0.735172	0.024	0.022	1
TSSK3	0.916378	-0.735172	0.024	0.022	1
ENSG00000287422	0.916378	-0.735172	0.024	0.022	1
HYI-AS1	0.916378	-0.735172	0.024	0.022	1
ENSG00000231252	0.916378	-0.735172	0.024	0.022	1
AKNAD1	0.916378	-0.735172	0.024	0.022	1
CYB561D1	0.916378	-0.735172	0.024	0.022	1
CD58	0.916378	-0.735172	0.024	0.022	1
ENSG00000289106	0.916378	-0.735172	0.024	0.022	1
JAKMIP3	0.916378	-0.735172	0.024	0.022	1
ENSG00000283341	0.916378	-0.735172	0.024	0.022	1
POLD4	0.916378	-0.735172	0.024	0.022	1
IL18	0.916378	-0.735172	0.024	0.022	1
ENSG00000255062	0.916378	-0.735172	0.024	0.022	1
B3GAT1	0.916378	-0.735172	0.024	0.022	1
ENSG00000255790	0.916378	-0.735172	0.024	0.022	1
H3-5	0.916378	-0.735172	0.024	0.022	1
ENSG00000257496	0.916378	-0.735172	0.024	0.022	1
ENSG00000286563	0.916378	-0.735172	0.024	0.022	1
SDS	0.916378	-0.735172	0.024	0.022	1
MAP1LC3B2	0.916378	-0.735172	0.024	0.022	1
RNASEH2B-AS1	0.916378	-0.735172	0.024	0.022	1
UBAC2-AS1	0.916378	-0.735172	0.024	0.022	1
ENSG00000276434	0.916378	-0.735172	0.024	0.022	1
PCNX4-DT	0.916378	-0.735172	0.024	0.022	1
MAP3K9-DT	0.916378	-0.735172	0.024	0.022	1
VPS18	0.916378	-0.735172	0.024	0.022	1
ATP8B4	0.916378	-0.735172	0.024	0.022	1
ENSG00000260937	0.916378	-0.735172	0.024	0.022	1
ARNT2	0.916378	-0.735172	0.024	0.022	1
TMC3-AS1	0.916378	-0.735172	0.024	0.022	1
LINC01581	0.916378	-0.735172	0.024	0.022	1
CERS3-AS1	0.916378	-0.735172	0.024	0.022	1
CRYM	0.916378	-0.735172	0.024	0.022	1
C16orf86	0.916378	-0.735172	0.024	0.022	1
MED11	0.916378	-0.735172	0.024	0.022	1
CISD3	0.916378	-0.735172	0.024	0.022	1
KRT10-AS1	0.916378	-0.735172	0.024	0.022	1
ZBTB14	0.916378	-0.735172	0.024	0.022	1
ENSG00000267174	0.916378	-0.735172	0.024	0.022	1
PLAUR	0.916378	-0.735172	0.024	0.022	1
IGLON5	0.916378	-0.735172	0.024	0.022	1
ZNF816	0.916378	-0.735172	0.024	0.022	1
ENSG00000287881	0.916378	-0.735172	0.024	0.022	1
LINC01121	0.916378	-0.735172	0.024	0.022	1
ENSG00000225187	0.916378	-0.735172	0.024	0.022	1
ENSG00000212978	0.916378	-0.735172	0.024	0.022	1
ENSG00000235774	0.916378	-0.735172	0.024	0.022	1
ENSG00000225421	0.916378	-0.735172	0.024	0.022	1
NYAP2	0.916378	-0.735172	0.024	0.022	1
SPHKAP	0.916378	-0.735172	0.024	0.022	1
ENSG00000261096	0.916378	-0.735172	0.024	0.022	1
LINC02246	0.916378	-0.735172	0.024	0.022	1
LINC01659	0.916378	-0.735172	0.024	0.022	1
ENSG00000239462	0.916378	-0.735172	0.024	0.022	1
S100Z	0.916378	-0.735172	0.024	0.022	1
ENSG00000249655	0.916378	-0.735172	0.024	0.022	1
MEF2C	0.916378	-0.735172	0.024	0.022	1
MIR583HG	0.916378	-0.735172	0.024	0.022	1
CD83	0.916378	-0.735172	0.024	0.022	1
EEF1A1-AS1	0.916378	-0.735172	0.024	0.022	1
MRAP2	0.916378	-0.735172	0.024	0.022	1
OR2A7	0.916378	-0.735172	0.024	0.022	1
ENSG00000253557	0.916378	-0.735172	0.024	0.022	1
PREX2	0.916378	-0.735172	0.024	0.022	1
FBXO32	0.916378	-0.735172	0.024	0.022	1
LINC02603	0.916378	-0.735172	0.024	0.022	1
CDC26	0.916378	-0.735172	0.024	0.022	1
CEL	0.916378	-0.735172	0.024	0.022	1
ARSD	0.916378	-0.735172	0.024	0.022	1
PAK3	0.916378	-0.735172	0.024	0.022	1
MIR503HG	0.916378	-0.735172	0.024	0.022	1
LRRC4C	0.916494	-0.101955	0.123	0.13	1
ENSG00000261560	0.917113	-0.269509	0.047	0.043	1
MRPL44	0.917113	-0.269509	0.047	0.043	1
MANEA	0.917113	-0.269509	0.047	0.043	1
MTPN	0.917315	-0.116262	0.136	0.13	1
LINC00861	0.917556	-0.51278	0.084	0.087	1
MRPL47	0.917832	-0.15021	0.103	0.109	1
TK1	0.917832	-0.173293	0.103	0.109	1
OAZ2	0.918303	-0.249745	0.082	0.087	1
SLC7A11-AS1	0.918654	-0.898671	0.041	0.043	1
METTL22	0.919008	-0.281262	0.228	0.239	1
C21orf58	0.919018	0.147788	0.215	0.217	1
LRIG2-DT	0.919101	-0.320135	0.047	0.043	1
ENSG00000259767	0.919101	-0.320135	0.047	0.043	1
EXOC3L1	0.919101	-0.320135	0.047	0.043	1
ZDHHC1	0.919101	-0.320135	0.047	0.043	1
ASTE1	0.919101	-0.269509	0.047	0.043	1
GPM6A	0.919101	-0.320135	0.047	0.043	1
ENY2	0.919131	-0.305488	0.104	0.109	1
ATP6V1B1	0.919611	0.270877	0.304	0.326	1
ENSG00000258784	0.920282	-0.220599	0.069	0.065	1
ENSG00000258561	0.920282	-0.257125	0.069	0.065	1
ENSG00000239415	0.920282	-0.257125	0.069	0.065	1
MAGI1-IT1	0.920498	-0.155504	0.369	0.37	1
ENSG00000287390	0.920522	-0.220599	0.091	0.087	1
SAR1A	0.92062	0.182366	0.172	0.174	1
SLIT1	0.921089	-0.372602	0.047	0.043	1
PITPNM3	0.921089	-0.372602	0.047	0.043	1
SLC2A4	0.921089	-0.372602	0.047	0.043	1
SOX15	0.921089	-0.372602	0.047	0.043	1
ARHGAP15	0.921089	-0.372602	0.047	0.043	1
TRIM36	0.921089	-0.372602	0.047	0.043	1
PRR14	0.921279	-0.12749	0.103	0.109	1
CFAP97	0.921615	0.21236	0.151	0.152	1
POFUT2	0.922334	0.120438	0.155	0.152	1
ZFTA	0.922424	-0.455064	0.062	0.065	1
CDKL4	0.922825	-0.2946	0.069	0.065	1
DUSP11	0.922825	-0.2946	0.069	0.065	1
MPPED2	0.923106	-0.42705	0.047	0.043	1
LARP6	0.923106	-0.42705	0.047	0.043	1
CDIP1	0.923106	-0.42705	0.047	0.043	1
ZNF296	0.923106	-0.42705	0.047	0.043	1
RIPOR3	0.923106	-0.42705	0.047	0.043	1
MAPKAPK3	0.923106	-0.42705	0.047	0.043	1
SLC2A9	0.923106	-0.42705	0.047	0.043	1
LDOC1	0.923106	-0.42705	0.047	0.043	1
DMXL2	0.923989	0.166763	0.42	0.457	1
STX5	0.924243	0.336618	0.265	0.283	1
TOR1AIP1	0.924402	-0.220599	0.082	0.087	1
RNASEH2A	0.924402	-0.220599	0.082	0.087	1
C1orf141	0.924984	-0.413244	0.062	0.065	1
DTD2	0.924984	-0.413244	0.062	0.065	1
ENSG00000262801	0.924984	-0.413244	0.062	0.065	1
ZDHHC19	0.924984	-0.333074	0.062	0.065	1
VPS13B-DT	0.924984	-0.372602	0.062	0.065	1
RAB3B	0.925457	-0.1407	0.677	0.674	1
ZNF569	0.926083	-0.204658	0.147	0.152	1
LHFPL3	0.926395	0.107727	0.174	0.174	1
PSMB6	0.926396	0.182366	0.174	0.174	1
MPPE1	0.927162	0.189277	0.131	0.13	1
HMCES	0.927453	-0.19203	0.082	0.087	1
ENSG00000274265	0.927481	0.192539	0.326	0.348	1
NPL	0.927598	-0.372602	0.062	0.065	1
ENSG00000287122	0.927598	-0.372602	0.062	0.065	1
ENSG00000261310	0.927598	-0.372602	0.062	0.065	1
CCDC144NL-AS1	0.927598	-0.372602	0.062	0.065	1
MUC16	0.927598	-0.372602	0.062	0.065	1
NPEPL1	0.929895	0.167131	0.218	0.239	1
ANKRD13A	0.930164	-0.154797	0.226	0.239	1
ENSG00000275016	0.930211	-0.333074	0.062	0.065	1
MRPS18B	0.930503	-0.164016	0.082	0.087	1
HEATR6	0.93052	-0.298602	0.265	0.261	1
ERLIN2	0.930935	-0.15021	0.125	0.13	1
TMC5	0.931801	-0.15021	0.207	0.196	1
DDOST	0.931869	0.236446	0.371	0.413	1
PDZD2	0.932223	-0.167488	0.457	0.478	1
L3HYPDH	0.932781	-1.2206	0.024	0.022	1
NR2C2AP	0.933419	-0.34613	0.084	0.087	1
ENSG00000285783	0.933667	-0.735172	0.063	0.065	1
KCTD7	0.933767	-0.18889	0.147	0.152	1
LINC02133	0.934148	-1.32013	0.024	0.022	1
COX20	0.934623	-0.211013	0.228	0.217	1
FAM98A	0.935009	-0.269509	0.091	0.087	1
SUPT4H1	0.935215	-0.340893	0.069	0.065	1
LTBP3	0.935439	-0.257125	0.062	0.065	1
ENSG00000176593	0.935439	-0.257125	0.062	0.065	1
COQ3	0.935738	-0.2946	0.091	0.087	1
ADPRS	0.936243	-0.200135	0.104	0.109	1
DNAJC16	0.937437	-0.107899	0.252	0.239	1
DRAXIN	0.937637	-0.603928	0.041	0.043	1
ARV1	0.937637	-0.603928	0.041	0.043	1
TMEM72-AS1	0.937637	-0.603928	0.041	0.043	1
TVP23A	0.937637	-0.603928	0.041	0.043	1
ZNF232-AS1	0.937637	-0.603928	0.041	0.043	1
ZNF446	0.937637	-0.603928	0.041	0.043	1
FKBP1B	0.937637	-0.603928	0.041	0.043	1
TMEM74B	0.937637	-0.603928	0.041	0.043	1
ENSG00000289043	0.937637	-0.603928	0.041	0.043	1
GABRA2	0.937637	-0.603928	0.041	0.043	1
ENSG00000251259	0.937637	-0.603928	0.041	0.043	1
LINC00240	0.937637	-0.603928	0.041	0.043	1
SMARCD3	0.937637	-0.603928	0.041	0.043	1
LINC00964	0.937637	-0.603928	0.041	0.043	1
GAL	0.937937	0.185393	0.151	0.152	1
TMEM117	0.938094	-0.326209	0.228	0.217	1
ATP5MC2	0.938182	0.232766	0.22	0.239	1
MPV17	0.938237	-0.235099	0.149	0.152	1
PSMD8	0.938301	-0.233775	0.172	0.174	1
TTYH3	0.938394	-0.311848	0.379	0.391	1
CCDC191	0.938831	-0.655002	0.063	0.065	1
SEC24D	0.938994	0.116982	0.377	0.391	1
FAM210A	0.93907	0.140737	0.241	0.261	1
PSTK	0.939732	-0.542527	0.041	0.043	1
RNF6	0.939732	-0.542527	0.041	0.043	1
ENSG00000259805	0.939732	-0.542527	0.041	0.043	1
PPP1R14A	0.939732	-0.542527	0.041	0.043	1
ASPHD2	0.939732	-0.542527	0.041	0.043	1
TST	0.939732	-0.542527	0.041	0.043	1
ENSG00000285999	0.939732	-0.542527	0.041	0.043	1
ENSG00000286738	0.939732	-0.542527	0.041	0.043	1
LINC00513	0.939732	-0.542527	0.041	0.043	1
RNF122	0.939732	-0.542527	0.041	0.043	1
TMEM65	0.939732	-0.542527	0.041	0.043	1
PRPS1	0.939732	-0.542527	0.041	0.043	1
MMGT1	0.939732	-0.542527	0.041	0.043	1
MORN3	0.940818	-2.54253	0.021	0.022	1
NDUFA6	0.941077	0.264828	0.2	0.217	1
PWRN1	0.941785	-0.109568	0.09	0.087	1
PRICKLE2	0.941785	-0.136535	0.09	0.087	1
SDC3	0.941844	-0.483634	0.041	0.043	1
TMEM14A	0.941844	-0.483634	0.041	0.043	1
RPL26L1	0.943957	-0.320135	0.041	0.043	1
ENSG00000257831	0.944355	-0.118501	0.218	0.217	1
ZMYM6	0.944746	-0.327514	0.192	0.196	1
PDK1	0.944965	-0.194604	0.172	0.174	1
RSBN1	0.94537	0.189277	0.239	0.261	1
CLK1	0.945399	0.101329	0.194	0.196	1
TAF1C	0.945645	0.153467	0.416	0.457	1
GALT	0.945785	0.157912	0.131	0.13	1
RPP38	0.94608	-0.101955	0.125	0.13	1
EHMT2	0.946748	-0.164016	0.229	0.217	1
ACO1	0.947014	-1.10957	0.047	0.043	1
ZNF347	0.947043	-0.10069	0.231	0.239	1
MANF	0.947243	0.230062	0.162	0.174	1
LYRM7	0.947347	-0.254282	0.203	0.196	1
PELI2	0.947664	-0.19203	0.09	0.087	1
ARHGAP6	0.947747	-0.309866	0.084	0.087	1
EGFL8	0.94782	-0.265189	0.297	0.304	1
ZNF778	0.947869	-0.15021	0.067	0.065	1
PROM2	0.948471	-0.542527	0.069	0.065	1
ANKRD54	0.948935	-0.167488	0.127	0.13	1
DDX18	0.949534	0.191156	0.474	0.565	1
LINC02882	0.949603	-0.603928	0.106	0.109	1
ZNF227	0.950276	-0.283793	0.106	0.109	1
WEE1	0.950333	-0.220599	0.224	0.217	1
NMI	0.951746	-0.472138	0.063	0.065	1
LINC00476	0.951789	-1.02795	0.069	0.065	1
AARSD1	0.952957	0.122162	0.373	0.413	1
FILIP1	0.953	-0.157334	0.386	0.391	1
ENSG00000223727	0.953447	-0.616528	0.069	0.065	1
NET1	0.953584	-0.2946	0.129	0.13	1
ATG2B	0.953775	0.143973	0.28	0.304	1
FEM1B	0.953805	-0.249745	0.084	0.087	1
M1AP	0.954232	-0.201059	0.31	0.304	1
GCFC2	0.954304	0.157912	0.25	0.261	1
LINC00862	0.955421	-0.257125	0.067	0.065	1
CLP1	0.955421	-0.220599	0.067	0.065	1
MLF1	0.955421	-0.257125	0.067	0.065	1
ALG11	0.955521	-0.542527	0.118	0.109	1
ENSG00000288700	0.955753	0.194438	0.422	0.457	1
OVCA2	0.956135	0.233577	0.188	0.196	1
TMEM170A	0.956135	0.233577	0.188	0.196	1
USO1	0.956614	0.2615	0.472	0.565	1
RBM4B	0.956834	-0.220599	0.084	0.087	1
CHTF18	0.956922	0.146772	0.606	0.696	1
LINC01756	0.957076	-0.957565	0.021	0.022	1
ELAVL4	0.957076	-0.957565	0.021	0.022	1
MGC27382	0.957076	-0.957565	0.021	0.022	1
RTCA-AS1	0.957076	-0.957565	0.021	0.022	1
OLFML3	0.957076	-0.957565	0.021	0.022	1
LINC02798	0.957076	-0.957565	0.021	0.022	1
ENSG00000288723	0.957076	-0.957565	0.021	0.022	1
ZNF669	0.957076	-0.957565	0.021	0.022	1
GCSAML	0.957076	-0.957565	0.021	0.022	1
LINC02645	0.957076	-0.957565	0.021	0.022	1
LINC00707	0.957076	-0.957565	0.021	0.022	1
MSRB2	0.957076	-0.957565	0.021	0.022	1
ENSG00000225850	0.957076	-0.957565	0.021	0.022	1
LINC02930	0.957076	-0.957565	0.021	0.022	1
ABCC8	0.957076	-0.957565	0.021	0.022	1
MS4A15	0.957076	-0.957565	0.021	0.022	1
RELA-DT	0.957076	-0.957565	0.021	0.022	1
FOSL1	0.957076	-0.957565	0.021	0.022	1
ENSG00000255468	0.957076	-0.957565	0.021	0.022	1
NOX4	0.957076	-0.957565	0.021	0.022	1
ENSG00000254587	0.957076	-0.957565	0.021	0.022	1
IQSEC3	0.957076	-0.957565	0.021	0.022	1
NTF3	0.957076	-0.957565	0.021	0.022	1
C1R	0.957076	-0.957565	0.021	0.022	1
RPAP3-DT	0.957076	-0.957565	0.021	0.022	1
ENSG00000269514	0.957076	-0.957565	0.021	0.022	1
C12orf54	0.957076	-0.957565	0.021	0.022	1
ENSG00000286069	0.957076	-0.957565	0.021	0.022	1
ENSG00000274979	0.957076	-0.957565	0.021	0.022	1
ENSG00000258084	0.957076	-0.957565	0.021	0.022	1
PIWIL1	0.957076	-0.957565	0.021	0.022	1
LINC02334	0.957076	-0.957565	0.021	0.022	1
RDH12	0.957076	-0.957565	0.021	0.022	1
ENSG00000286786	0.957076	-0.957565	0.021	0.022	1
SNN	0.957076	-0.957565	0.021	0.022	1
ZNF688	0.957076	-0.957565	0.021	0.022	1
MMP15	0.957076	-0.957565	0.021	0.022	1
ENSG00000261436	0.957076	-0.957565	0.021	0.022	1
KCTD19	0.957076	-0.957565	0.021	0.022	1
ENSG00000247228	0.957076	-0.957565	0.021	0.022	1
DDX19A-DT	0.957076	-0.957565	0.021	0.022	1
NUDT7	0.957076	-0.957565	0.021	0.022	1
ENSG00000285848	0.957076	-0.957565	0.021	0.022	1
SPATA2L	0.957076	-0.957565	0.021	0.022	1
CCT6B	0.957076	-0.957565	0.021	0.022	1
SMIM36	0.957076	-0.957565	0.021	0.022	1
PECAM1	0.957076	-0.957565	0.021	0.022	1
APOH	0.957076	-0.957565	0.021	0.022	1
LINC01887	0.957076	-0.957565	0.021	0.022	1
ENSG00000287907	0.957076	-0.957565	0.021	0.022	1
ICAM1	0.957076	-0.957565	0.021	0.022	1
ENSG00000267924	0.957076	-0.957565	0.021	0.022	1
ADM5	0.957076	-0.957565	0.021	0.022	1
NLRP5	0.957076	-0.957565	0.021	0.022	1
CYS1	0.957076	-0.957565	0.021	0.022	1
CCDC85A	0.957076	-0.957565	0.021	0.022	1
CCDC74B	0.957076	-0.957565	0.021	0.022	1
ZEB2	0.957076	-0.957565	0.021	0.022	1
LINC01806	0.957076	-0.957565	0.021	0.022	1
ENSG00000279317	0.957076	-0.957565	0.021	0.022	1
MOGAT1	0.957076	-0.957565	0.021	0.022	1
PDYN-AS1	0.957076	-0.957565	0.021	0.022	1
NNAT	0.957076	-0.957565	0.021	0.022	1
ENSG00000225330	0.957076	-0.957565	0.021	0.022	1
LINC01637	0.957076	-0.957565	0.021	0.022	1
ENSG00000279110	0.957076	-0.957565	0.021	0.022	1
HORMAD2	0.957076	-0.957565	0.021	0.022	1
TBC1D22A-DT	0.957076	-0.957565	0.021	0.022	1
PRRT3-AS1	0.957076	-0.957565	0.021	0.022	1
HRH1	0.957076	-0.957565	0.021	0.022	1
ENSG00000226238	0.957076	-0.957565	0.021	0.022	1
EFHB	0.957076	-0.957565	0.021	0.022	1
ALCAM	0.957076	-0.957565	0.021	0.022	1
ENSG00000239828	0.957076	-0.957565	0.021	0.022	1
LINC01396	0.957076	-0.957565	0.021	0.022	1
ENSG00000287154	0.957076	-0.957565	0.021	0.022	1
TMEM156	0.957076	-0.957565	0.021	0.022	1
ENSG00000249706	0.957076	-0.957565	0.021	0.022	1
ENPP6	0.957076	-0.957565	0.021	0.022	1
LINC02112	0.957076	-0.957565	0.021	0.022	1
CDH10	0.957076	-0.957565	0.021	0.022	1
MOCS2	0.957076	-0.957565	0.021	0.022	1
ISOC1	0.957076	-0.957565	0.021	0.022	1
ITK	0.957076	-0.957565	0.021	0.022	1
GABRA6	0.957076	-0.957565	0.021	0.022	1
NEURL1B	0.957076	-0.957565	0.021	0.022	1
ENSG00000248367	0.957076	-0.957565	0.021	0.022	1
ENSG00000285639	0.957076	-0.957565	0.021	0.022	1
ENSG00000227803	0.957076	-0.957565	0.021	0.022	1
ENSG00000283480	0.957076	-0.957565	0.021	0.022	1
ECT2L	0.957076	-0.957565	0.021	0.022	1
MUC3A	0.957076	-0.957565	0.021	0.022	1
CLDN23	0.957076	-0.957565	0.021	0.022	1
IL7	0.957076	-0.957565	0.021	0.022	1
ENSG00000253634	0.957076	-0.957565	0.021	0.022	1
ENSG00000254973	0.957076	-0.957565	0.021	0.022	1
ENSG00000234021	0.957076	-0.957565	0.021	0.022	1
MAMDC2-AS1	0.957076	-0.957565	0.021	0.022	1
BMX	0.957076	-0.957565	0.021	0.022	1
RTL9	0.957076	-0.957565	0.021	0.022	1
ENSG00000287394	0.957076	-0.957565	0.021	0.022	1
DHRS11	0.957939	-0.2946	0.067	0.065	1
CLHC1	0.957939	-0.2946	0.067	0.065	1
TMCC2	0.958553	-0.842088	0.021	0.022	1
LINC01166	0.958553	-0.842088	0.021	0.022	1
BARX2	0.958553	-0.842088	0.021	0.022	1
IRS2	0.958553	-0.842088	0.021	0.022	1
ENSG00000287248	0.958553	-0.842088	0.021	0.022	1
INAFM1	0.958553	-0.842088	0.021	0.022	1
GGT5	0.958553	-0.842088	0.021	0.022	1
MAGEF1	0.958553	-0.842088	0.021	0.022	1
FLNC	0.958553	-0.842088	0.021	0.022	1
CCDC120	0.958553	-0.842088	0.021	0.022	1
PSMD10	0.958553	-0.842088	0.021	0.022	1
ENSG00000287277	0.959863	-0.19203	0.084	0.087	1
SNHG12	0.959969	0.147788	0.461	0.5	1
ENSG00000284968	0.960032	-0.735172	0.021	0.022	1
ENSG00000237713	0.960032	-0.735172	0.021	0.022	1
SRSF4	0.960198	0.195565	0.474	0.543	1
ZNF500	0.960281	-0.116262	0.127	0.13	1
CITED4	0.960293	-0.269509	0.045	0.043	1
ENSG00000233420	0.96049	-0.333074	0.067	0.065	1
PAIP2	0.961712	0.101329	0.185	0.196	1
GATD1	0.961919	0.14935	0.25	0.261	1
ENSG00000260058	0.962326	-0.269509	0.045	0.043	1
NUDT3	0.962326	-0.320135	0.045	0.043	1
ENSG00000267723	0.962628	-0.194604	0.159	0.152	1
SCARF2	0.962649	-0.957565	0.043	0.043	1
METTL25B	0.962892	-0.164016	0.084	0.087	1
UNC79	0.962952	-0.413244	0.063	0.065	1
NEK10	0.962952	-0.413244	0.063	0.065	1
ZKSCAN7-AS1	0.962952	-0.413244	0.063	0.065	1
ENSG00000288830	0.962994	-0.316459	0.203	0.196	1
KDM3A	0.963086	0.141971	0.263	0.283	1
RPL7	0.963321	-0.130924	0.746	0.739	1
TIRAP	0.96436	-0.320135	0.045	0.043	1
ZNF23	0.96436	-0.372602	0.045	0.043	1
ENSG00000263731	0.96436	-0.320135	0.045	0.043	1
ZDHHC4	0.964392	0.157912	0.164	0.174	1
PPP1R12A-AS2	0.964725	-1.16402	0.043	0.043	1
FKBP15	0.964873	-0.141648	0.263	0.261	1
KDM1B	0.964882	0.101329	0.192	0.196	1
CEBPZOS	0.965258	-0.249745	0.149	0.152	1
DNAI4	0.965512	-0.372602	0.063	0.065	1
TMEM167B	0.966394	-0.42705	0.045	0.043	1
PSTPIP2	0.966394	-0.42705	0.045	0.043	1
EHD2	0.966394	-0.42705	0.045	0.043	1
ZNF610	0.966394	-0.42705	0.045	0.043	1
A1BG-AS1	0.966394	-0.42705	0.045	0.043	1
ENSG00000234431	0.966394	-0.42705	0.045	0.043	1
MGC32805	0.966394	-0.42705	0.045	0.043	1
AKR1D1	0.966394	-0.42705	0.045	0.043	1
MAFA	0.966394	-0.42705	0.045	0.043	1
RPS6KA6	0.966394	-0.42705	0.045	0.043	1
DHRS13	0.966834	-0.467239	0.09	0.087	1
RAB4B	0.966984	-0.34613	0.086	0.087	1
APH1A	0.967151	0.143973	0.144	0.152	1
CCT6A	0.967203	0.105545	0.521	0.565	1
MRPL30	0.967293	-0.283793	0.112	0.109	1
DRAIC	0.968099	-0.333074	0.063	0.065	1
MEX3D	0.968099	-0.2946	0.063	0.065	1
ENSG00000289463	0.968099	-0.333074	0.063	0.065	1
ARSK	0.968099	-0.333074	0.063	0.065	1
DXO	0.968099	-0.333074	0.063	0.065	1
ZNF189	0.968099	-0.333074	0.063	0.065	1
USH1C	0.96844	-0.483634	0.045	0.043	1
SPTY2D1OS	0.96844	-0.483634	0.045	0.043	1
BCO2	0.96844	-0.483634	0.045	0.043	1
ENSG00000278133	0.96844	-0.483634	0.045	0.043	1
ZNF554	0.96844	-0.483634	0.045	0.043	1
SLC8A1-AS1	0.96844	-0.483634	0.045	0.043	1
DPH3	0.96844	-0.483634	0.045	0.043	1
ZNF804B	0.96844	-0.483634	0.045	0.043	1
MAP3K15	0.96844	-0.483634	0.045	0.043	1
CACNA2D2	0.96862	-0.317561	0.435	0.391	1
SPC24	0.968951	-0.109568	0.084	0.087	1
DST	0.968964	-0.118072	0.965	0.957	1
FAM149B1	0.970113	0.124229	0.19	0.196	1
ITGAE	0.970256	-0.122988	0.153	0.152	1
NARS2	0.970658	0.115113	0.625	0.674	1
NFIC	0.970686	-0.2946	0.063	0.065	1
ACTR8	0.970686	-0.2946	0.063	0.065	1
CAPRIN2	0.970889	0.157912	0.31	0.326	1
SHQ1	0.970916	-0.136535	0.403	0.391	1
ENSG00000283360	0.973082	0.112825	0.067	0.065	1
ZNF764	0.973273	-0.257125	0.063	0.065	1
RNF7	0.973273	-0.257125	0.063	0.065	1
CCDC167	0.973273	-0.15021	0.063	0.065	1
PHF10	0.973273	-0.257125	0.063	0.065	1
AUNIP	0.973746	-0.264542	0.153	0.152	1
DLD	0.973758	-0.109568	0.22	0.217	1
WLS	0.974502	-0.220599	0.203	0.196	1
SERGEF	0.974622	0.224186	0.313	0.348	1
MED10	0.975689	-0.269509	0.131	0.13	1
MTHFD2L	0.975795	-0.635637	0.022	0.022	1
WDR31	0.975795	-0.635637	0.022	0.022	1
ENSG00000260167	0.975859	-0.220599	0.063	0.065	1
ENSG00000288884	0.975859	-0.220599	0.063	0.065	1
WDR19	0.976635	0.157912	0.229	0.239	1
GORASP1	0.976743	0.157912	0.086	0.087	1
ARPC3	0.976773	-0.416418	0.295	0.283	1
SRD5A1	0.97703	0.129898	0.149	0.152	1
PEX11B	0.977218	-0.735172	0.022	0.022	1
ENSG00000289158	0.977218	-0.735172	0.022	0.022	1
ENSG00000244733	0.977218	-0.735172	0.022	0.022	1
CYB5R2	0.977218	-0.735172	0.022	0.022	1
ENSG00000256389	0.977218	-0.735172	0.022	0.022	1
MMP9	0.977218	-0.735172	0.022	0.022	1
ENSG00000229425	0.977218	-0.735172	0.022	0.022	1
SAMD3	0.977218	-0.735172	0.022	0.022	1
BRF2	0.977218	-0.735172	0.022	0.022	1
RPP40	0.978424	-0.164016	0.088	0.087	1
CENPM	0.978446	-0.184975	0.063	0.065	1
ENSG00000269967	0.978643	-0.842088	0.022	0.022	1
ZSCAN20	0.978643	-0.842088	0.022	0.022	1
MTMR11	0.978643	-0.842088	0.022	0.022	1
FMO4	0.978643	-0.842088	0.022	0.022	1
LINC02257	0.978643	-0.842088	0.022	0.022	1
ENSG00000286263	0.978643	-0.842088	0.022	0.022	1
PGBD2	0.978643	-0.842088	0.022	0.022	1
NODAL	0.978643	-0.842088	0.022	0.022	1
VWA2	0.978643	-0.842088	0.022	0.022	1
SLC5A12	0.978643	-0.842088	0.022	0.022	1
CD44	0.978643	-0.842088	0.022	0.022	1
CCND2-AS1	0.978643	-0.842088	0.022	0.022	1
ENSG00000256973	0.978643	-0.842088	0.022	0.022	1
ENSG00000258137	0.978643	-0.842088	0.022	0.022	1
PTPRR	0.978643	-0.842088	0.022	0.022	1
ENSG00000257191	0.978643	-0.842088	0.022	0.022	1
ENSG00000288744	0.978643	-0.842088	0.022	0.022	1
MYCBP2-AS1	0.978643	-0.842088	0.022	0.022	1
SLC22A17	0.978643	-0.842088	0.022	0.022	1
TGM1	0.978643	-0.842088	0.022	0.022	1
LINC02326	0.978643	-0.842088	0.022	0.022	1
GPR135	0.978643	-0.842088	0.022	0.022	1
SMOC1	0.978643	-0.842088	0.022	0.022	1
HEATR4	0.978643	-0.842088	0.022	0.022	1
ISCA2	0.978643	-0.842088	0.022	0.022	1
ENSG00000260661	0.978643	-0.842088	0.022	0.022	1
SYNM-AS1	0.978643	-0.842088	0.022	0.022	1
ADAMTS18	0.978643	-0.842088	0.022	0.022	1
PITPNA-AS1	0.978643	-0.842088	0.022	0.022	1
SPNS2	0.978643	-0.842088	0.022	0.022	1
ENSG00000263657	0.978643	-0.842088	0.022	0.022	1
SLC6A4	0.978643	-0.842088	0.022	0.022	1
HSF5	0.978643	-0.842088	0.022	0.022	1
HID1	0.978643	-0.842088	0.022	0.022	1
MIR3976HG	0.978643	-0.842088	0.022	0.022	1
ENSG00000273284	0.978643	-0.842088	0.022	0.022	1
CDH20	0.978643	-0.842088	0.022	0.022	1
ENSG00000283108	0.978643	-0.842088	0.022	0.022	1
TM6SF2	0.978643	-0.842088	0.022	0.022	1
KLC3	0.978643	-0.842088	0.022	0.022	1
ENSG00000269758	0.978643	-0.842088	0.022	0.022	1
ZIK1	0.978643	-0.842088	0.022	0.022	1
ZNF324B	0.978643	-0.842088	0.022	0.022	1
ENSG00000226764	0.978643	-0.842088	0.022	0.022	1
LINC01812	0.978643	-0.842088	0.022	0.022	1
LINC01796	0.978643	-0.842088	0.022	0.022	1
TMEM185B	0.978643	-0.842088	0.022	0.022	1
MAP1LC3A	0.978643	-0.842088	0.022	0.022	1
ENSG00000222042	0.978643	-0.842088	0.022	0.022	1
CCDC157	0.978643	-0.842088	0.022	0.022	1
LINC02558	0.978643	-0.842088	0.022	0.022	1
ENSG00000225450	0.978643	-0.842088	0.022	0.022	1
EFCAB6	0.978643	-0.842088	0.022	0.022	1
ARPP21	0.978643	-0.842088	0.022	0.022	1
SERPINI1	0.978643	-0.842088	0.022	0.022	1
SLC7A14-AS1	0.978643	-0.842088	0.022	0.022	1
LINC01968	0.978643	-0.842088	0.022	0.022	1
SLC10A4	0.978643	-0.842088	0.022	0.022	1
ENSG00000248491	0.978643	-0.842088	0.022	0.022	1
SCOC-AS1	0.978643	-0.842088	0.022	0.022	1
ENSG00000248431	0.978643	-0.842088	0.022	0.022	1
ENSG00000251487	0.978643	-0.842088	0.022	0.022	1
LINC01170	0.978643	-0.842088	0.022	0.022	1
ENSG00000288774	0.978643	-0.842088	0.022	0.022	1
ENSG00000288071	0.978643	-0.842088	0.022	0.022	1
GABRR1	0.978643	-0.842088	0.022	0.022	1
LIN28B-AS1	0.978643	-0.842088	0.022	0.022	1
GCK	0.978643	-0.842088	0.022	0.022	1
ENSG00000229881	0.978643	-0.842088	0.022	0.022	1
ENSG00000273329	0.978643	-0.842088	0.022	0.022	1
COPG2IT1	0.978643	-0.842088	0.022	0.022	1
ADCK2	0.978643	-0.842088	0.022	0.022	1
TMEM139-AS1	0.978643	-0.842088	0.022	0.022	1
FAM86B2	0.978643	-0.842088	0.022	0.022	1
DPYSL2	0.978643	-0.842088	0.022	0.022	1
ZHX2	0.978643	-0.842088	0.022	0.022	1
ANKRD20A3P	0.978643	-0.842088	0.022	0.022	1
ENSG00000229312	0.978643	-0.842088	0.022	0.022	1
LINC01560	0.978643	-0.842088	0.022	0.022	1
USP27X	0.978643	-0.842088	0.022	0.022	1
ITIH6	0.978643	-0.842088	0.022	0.022	1
MID2	0.978643	-0.842088	0.022	0.022	1
ATG13	0.978966	0.101329	0.382	0.413	1
HEXIM1	0.979248	-0.498133	0.043	0.043	1
DDB2	0.979283	0.115684	0.265	0.283	1
LRPAP1	0.980751	0.171718	0.388	0.435	1
EPOR	0.981033	-0.15021	0.063	0.065	1
ITFG2	0.981184	0.15491	0.511	0.609	1
PYM1	0.981186	-0.133136	0.129	0.13	1
PMM1	0.981267	-0.116262	0.065	0.065	1
ASB7	0.981919	-0.315458	0.153	0.152	1
CNTNAP2	0.983161	0.302963	0.293	0.326	1
BTBD7	0.9832	-0.12749	0.425	0.435	1
UPRT	0.98343	-0.116262	0.243	0.239	1
EXOSC5	0.98382	-0.116262	0.065	0.065	1
PRIMPOL	0.984322	-0.133136	0.129	0.13	1
RHOF	0.984854	-0.506903	0.067	0.065	1
PIP4P1	0.984854	-0.542527	0.067	0.065	1
PRAG1	0.985182	0.101329	0.422	0.457	1
IER2	0.986153	-0.119316	0.174	0.174	1
SELENOK	0.986153	-0.143978	0.174	0.174	1
C11orf49	0.986367	0.102736	0.534	0.565	1
FDX1	0.986374	-0.15021	0.065	0.065	1
MORN4	0.986512	-0.542527	0.043	0.043	1
PHF23	0.986512	-0.542527	0.043	0.043	1
NATD1	0.986512	-0.542527	0.043	0.043	1
TBC1D3K	0.986512	-0.542527	0.043	0.043	1
PLCD3	0.986512	-0.542527	0.043	0.043	1
HSD11B1L	0.986512	-0.542527	0.043	0.043	1
MPV17L2	0.986512	-0.542527	0.043	0.043	1
LINC00960	0.986512	-0.542527	0.043	0.043	1
C3orf33	0.986512	-0.542527	0.043	0.043	1
FEM1C	0.986512	-0.542527	0.043	0.043	1
MEIKIN	0.986512	-0.542527	0.043	0.043	1
ARHGEF35	0.986512	-0.542527	0.043	0.043	1
PDGFRL	0.986512	-0.542527	0.043	0.043	1
PCMTD1-DT	0.986512	-0.542527	0.043	0.043	1
ENSG00000226197	0.986512	-0.542527	0.043	0.043	1
AP1S2	0.986512	-0.542527	0.043	0.043	1
FGFR1OP2	0.987023	0.207495	0.203	0.217	1
PACRGL	0.987166	-0.206244	0.153	0.152	1
GNS	0.987575	0.129898	0.147	0.152	1
ZNF268	0.987576	0.143973	0.147	0.152	1
ELP5	0.987995	-0.173293	0.086	0.087	1
SCAF1	0.988078	-0.472138	0.065	0.065	1
KLHL21	0.988584	-0.42705	0.043	0.043	1
VAMP3	0.988584	-0.483634	0.043	0.043	1
LINC02805	0.988584	-0.483634	0.043	0.043	1
CPXM2	0.988584	-0.483634	0.043	0.043	1
EIF1AD	0.988584	-0.483634	0.043	0.043	1
ADGRG5	0.988584	-0.483634	0.043	0.043	1
ZNF30	0.988584	-0.483634	0.043	0.043	1
TSKS	0.988584	-0.483634	0.043	0.043	1
TMEM163	0.988584	-0.483634	0.043	0.043	1
HMGA1P4	0.988584	-0.483634	0.043	0.043	1
NCK1-DT	0.988738	-0.220599	0.086	0.087	1
TMEM101	0.988928	-0.220599	0.065	0.065	1
VAMP8	0.988928	-0.220599	0.065	0.065	1
CACNB4	0.98906	-1.2946	0.067	0.065	1
HEATR5A	0.989534	0.177085	0.39	0.435	1
GPR108	0.990488	0.129898	0.146	0.152	1
ENSG00000271533	0.990592	-0.413244	0.11	0.109	1
LINC00621	0.990659	-0.372602	0.043	0.043	1
ZNF74	0.990659	-0.372602	0.043	0.043	1
LINC02511	0.990659	-0.42705	0.043	0.043	1
BBIP1	0.991483	-0.220599	0.065	0.065	1
CKLF	0.991483	-0.220599	0.065	0.065	1
RPL34-DT	0.991483	-0.220599	0.065	0.065	1
HYKK	0.991483	-0.184975	0.065	0.065	1
TAX1BP3	0.991742	-0.19203	0.086	0.087	1
KCNK2	0.991819	-0.244847	0.088	0.087	1
SFXN1	0.992293	-0.140429	0.299	0.304	1
DPH2	0.992516	-0.133136	0.131	0.13	1
MAP7D3	0.992516	-0.133136	0.131	0.13	1
ORMDL2	0.992735	-0.173293	0.043	0.043	1
KCTD6	0.992735	-0.372602	0.043	0.043	1
C1orf216	0.99287	-0.898671	0.045	0.043	1
DNAH10	0.99287	-0.898671	0.045	0.043	1
PDCD2L	0.993095	-0.121063	0.129	0.13	1
LAMB3	0.994038	-0.2946	0.065	0.065	1
IGSF11	0.994038	-0.2946	0.065	0.065	1
ALKBH5	0.994745	-0.164016	0.086	0.087	1
LINC01498	0.995728	-1.84209	0.022	0.022	1
CBFB	0.996042	0.204242	0.489	0.587	1
RNF44	0.996483	0.107088	0.328	0.348	1
CSMD2	0.996593	-0.2946	0.065	0.065	1
ENSG00000250132	0.996593	-0.333074	0.065	0.065	1
PDE3A	0.996593	-0.2946	0.065	0.065	1
NTAN1	0.996593	-0.2946	0.065	0.065	1
SNHG22	0.996593	-0.333074	0.065	0.065	1
GALNT13	0.996593	-0.333074	0.065	0.065	1
ENSG00000287092	0.996593	-0.333074	0.065	0.065	1
RNASEH2B	0.997084	-0.233775	0.153	0.152	1
TMEM87A	0.99805	-0.10069	0.539	0.522	1
TFB2M	0.998317	0.107727	0.168	0.174	1
CALCOCO1	0.999149	-0.372602	0.065	0.065	1
ZNF41	0.999149	-0.372602	0.065	0.065	1
MYT1	0.999323	-0.196752	0.108	0.109	1
GDPD5	0.999341	-0.93587	0.116	0.109	1
BCS1L	1	-0.109568	0.086	0.087	1

### Sheet: D3D_EPI_vs_D5A3_missTE
X	p_val	avg_log2FC	pct.1	pct.2	p_val_adj
S100A6	2.25006e-140	-7.58244	0.021	0.967	6.04951e-136
KRT8	1.08886e-122	-5.36915	0.112	0.989	2.92751e-118
PTN	9.00737e-120	-5.90587	0.034	0.891	2.42172e-115
S100A14	3.74566e-118	-5.6216	0.058	0.918	1.00706e-113
GATA2	5.13033e-116	-5.75064	0.047	0.891	1.37934e-111
KRT19	1.05043e-110	-5.12486	0.065	0.896	2.82419e-106
CLDN4	2.99056e-110	-4.66379	0.134	0.962	8.04043e-106
H19	2.67177e-109	-5.02573	0.095	0.918	7.18332e-105
LRP2	2.26712e-102	-4.9713	0.093	0.88	6.09539e-98
KRT18	1.64654e-97	-4.15961	0.371	0.995	4.42688e-93
ANKRD6	1.16831e-93	-4.55039	0.084	0.836	3.14112e-89
S100A13	2.19149e-90	-3.67831	0.188	0.929	5.89205e-86
MEG3	7.01294e-90	2.99389	1	0.831	1.8855e-85
SLC2A3	3.08927e-89	-3.00191	0.715	1	8.30582e-85
MEG8	1.23095e-88	3.31267	1	0.71	3.30952e-84
GREB1L	1.38927e-85	-4.06407	0.144	0.852	3.73519e-81
FTL	1.62228e-84	-3.83599	0.381	0.967	4.36166e-80
GAPDH	5.99637e-83	-2.37161	0.877	1	1.61219e-78
S100A16	1.56226e-81	-4.28735	0.075	0.765	4.20031e-77
ENSG00000260289	1.34275e-80	1.99399	1	0.945	3.61012e-76
RPS29	1.36001e-80	-3.04573	0.86	1	3.65652e-76
PBX1	1.03748e-79	2.90186	0.993	0.536	2.78937e-75
RPS15	9.31246e-79	-2.98884	0.724	0.989	2.50375e-74
GATA3	1.27561e-78	-2.65468	0.683	0.989	3.4296e-74
CXCL14	1.91669e-78	-7.14732	0.007	0.59	5.15321e-74
TRERF1	4.63393e-78	-4.25083	0.09	0.765	1.24588e-73
RPS28	4.73998e-78	-2.9073	0.843	0.995	1.27439e-73
RPS14	5.53453e-78	-2.85269	0.808	1	1.48801e-73
RPL36	8.98116e-78	-2.84945	0.815	1	2.41468e-73
RPL35	1.18888e-77	-2.70618	0.871	1	3.19643e-73
ODC1	7.89252e-77	-3.68645	0.228	0.874	2.12198e-72
RPS16	1.84925e-76	-2.79174	0.843	0.995	4.97189e-72
TUBA1B	2.2557e-76	-3.27725	0.3	0.934	6.06468e-72
ACTB	9.8244e-76	-2.49361	0.586	1	2.64139e-71
RPS17	2.01437e-75	-2.62987	0.815	0.989	5.41584e-71
RPL41	2.64089e-74	-2.84777	0.728	0.989	7.10029e-70
XACT	2.94362e-74	3.02631	0.979	0.552	7.91422e-70
RPLP2	5.63459e-74	-2.25048	0.888	1	1.51492e-69
RPS27A	6.00502e-74	-2.6477	0.864	0.995	1.61451e-69
NALF1	7.04556e-74	2.54015	0.991	0.672	1.89427e-69
RPL13	1.34138e-73	-2.42777	0.916	1	3.60645e-69
RPS19	1.46053e-72	-2.89222	0.955	1	3.92678e-68
RPS12	1.53593e-72	-2.47747	0.866	1	4.12949e-68
RPL35A	3.16175e-72	-2.6457	0.817	0.989	8.50067e-68
RPL27A	6.33734e-72	-2.48495	0.894	1	1.70386e-67
RPS18	2.43608e-71	-2.4077	0.951	1	6.54963e-67
ATP5F1E	2.92665e-71	-3.59726	0.147	0.809	7.86859e-67
RPL37	3.10722e-71	-2.23655	0.854	1	8.35406e-67
RPS27	3.2521e-71	-2.41338	0.905	0.995	8.7436e-67
SLC25A29	7.39009e-71	2.14706	0.998	0.699	1.9869e-66
RPS20	1.3965e-70	-2.50601	0.841	0.995	3.75464e-66
ENSG00000287523	1.65184e-70	4.73501	0.884	0.098	4.44115e-66
ERRFI1	2.23962e-70	-4.21688	0.06	0.672	6.02145e-66
RPS9	2.25715e-70	-2.86095	0.836	0.978	6.06857e-66
RPL17	2.92111e-70	-2.41606	0.86	0.989	7.8537e-66
RPLP1	5.18606e-70	-1.96838	0.953	1	1.39432e-65
NR2F2	6.43998e-70	-5.55039	0.013	0.557	1.73145e-65
RPS23	6.93869e-70	-2.45592	0.8	0.984	1.86554e-65
RPL21	1.02536e-69	-2.55935	0.823	0.984	2.7568e-65
RPL37A	1.09451e-69	-2.08554	0.979	1	2.94269e-65
CACNA1B	1.33453e-69	3.97558	0.905	0.153	3.58801e-65
RPL29	1.78306e-69	-3.17223	0.399	0.94	4.79393e-65
BICD1	3.64666e-69	1.77583	0.998	0.874	9.80441e-65
CHODL	6.07757e-69	4.5971	0.884	0.115	1.63402e-64
RPL13A	6.45046e-69	-2.13398	0.994	1	1.73427e-64
RPS13	7.22931e-69	-2.40946	0.674	0.989	1.94367e-64
FGD4	2.35914e-68	1.6899	1	0.907	6.3428e-64
BASP1	3.0449e-68	-2.15127	0.716	0.978	8.18652e-64
RPL15	1.19611e-67	-2.5092	0.687	0.967	3.21586e-63
RPL10	2.26112e-67	-2.31802	0.856	0.995	6.07925e-63
SERINC5	2.64536e-67	1.91234	0.996	0.738	7.11232e-63
CACNA2D1	3.93972e-67	3.22159	0.929	0.257	1.05923e-62
RPL19	4.61403e-67	-2.17272	0.797	0.995	1.24053e-62
RPL38	4.75889e-67	-2.07723	0.817	0.995	1.27947e-62
RPL26	5.00491e-67	-1.87358	0.92	1	1.34562e-62
RPS15A	7.58874e-67	-2.82566	0.608	0.956	2.04031e-62
ACOXL	8.36558e-67	2.71075	0.963	0.372	2.24917e-62
RPL34	1.09255e-66	-2.18437	0.868	0.995	2.93742e-62
RPL10A	1.75193e-66	-2.07024	0.884	0.995	4.71024e-62
RPS5	2.94882e-66	-2.57901	0.748	0.978	7.9282e-62
RPL27	3.02072e-66	-2.26051	0.843	0.995	8.1215e-62
RPS3	3.16541e-66	-2.24246	0.94	1	8.51053e-62
RPS2	3.49758e-66	-2.48446	0.897	0.995	9.4036e-62
TOMM7	4.50944e-66	-2.71657	0.451	0.945	1.21241e-61
RPS8	5.31662e-66	-1.98743	0.951	1	1.42943e-61
RPL11	7.66965e-66	-2.06695	0.879	1	2.06206e-61
RPL18A	1.03953e-65	-3.2897	0.573	0.934	2.79487e-61
RPL23A	1.14279e-65	-2.13666	0.825	0.995	3.07251e-61
RPL7	1.19629e-65	-2.36426	0.746	0.978	3.21634e-61
RPLP0	1.3814e-65	-2.15807	0.976	1	3.71402e-61
RPL39	1.3999e-65	-2.36382	0.724	0.989	3.76376e-61
THOC2	2.15702e-65	1.42876	1	0.907	5.79936e-61
A2ML1-AS1	4.31085e-65	2.32124	0.987	0.503	1.15902e-60
RPL9	5.75331e-65	-2.38626	0.724	0.973	1.54683e-60
RPL31	9.05957e-65	-2.16666	0.83	0.995	2.43575e-60
RPL24	9.08295e-65	-2.12694	0.813	0.978	2.44204e-60
RPL23	1.2236e-64	-1.90186	0.845	0.995	3.28976e-60
RORA	1.3326e-64	3.037	0.929	0.311	3.58282e-60
RPS25	2.55118e-64	-1.93554	0.843	1	6.85909e-60
SLC7A2	2.98347e-64	-2.23157	0.679	0.967	8.02135e-60
RPL28	6.13941e-64	-2.56352	0.851	1	1.65064e-59
RPS7	9.32933e-64	-2.21215	0.81	0.978	2.50828e-59
UBA52	1.4378e-63	-2.56073	0.507	0.951	3.86567e-59
SRM	2.06445e-63	-2.6982	0.287	0.885	5.55047e-59
RPL32	3.61e-63	-2.33047	0.724	0.978	9.70585e-59
FRMD4B	4.48716e-63	-3.56831	0.09	0.689	1.20642e-58
RPL6	9.38797e-63	-1.98611	0.836	0.984	2.52405e-58
RPL30	1.08048e-62	-2.16837	0.81	0.973	2.90499e-58
RPS26	3.79999e-62	-3.01711	0.375	0.913	1.02166e-57
RPS10	5.47353e-62	-2.36207	0.72	0.984	1.47161e-57
RPL7A	5.48224e-62	-2.23853	0.8	0.984	1.47396e-57
SEC63	1.08257e-61	1.88461	0.991	0.623	2.91058e-57
DANT2	1.12047e-61	2.83984	0.92	0.268	3.01249e-57
AASS	1.15499e-61	3.0172	0.897	0.301	3.10531e-57
TXNRD1	1.71626e-61	-1.67521	0.897	0.989	4.61435e-57
FTH1	2.06348e-61	-2.61639	0.468	0.929	5.54786e-57
RPL18	3.10081e-61	-2.53448	0.724	0.967	8.33683e-57
ENSG00000253584	3.35945e-61	2.0741	0.979	0.656	9.03221e-57
ENSG00000289084	3.95253e-61	2.02463	0.989	0.71	1.06268e-56
FAU	6.52355e-61	-2.4996	0.468	0.94	1.75392e-56
TUBA1C	6.89971e-61	-2.24707	0.451	0.945	1.85506e-56
ENSG00000214772	7.97908e-61	3.20764	0.881	0.235	2.14526e-56
FOXP1	8.09234e-61	2.61375	0.925	0.333	2.17571e-56
RPL12	1.79e-60	-2.2684	0.784	0.973	4.8126e-56
RPS6	1.79369e-60	-1.77289	0.959	0.995	4.8225e-56
RHOU	2.46478e-60	-3.93697	0.069	0.628	6.6268e-56
PNISR	7.17087e-60	1.71977	0.998	0.765	1.92796e-55
HSPA8	7.18867e-60	-2.52264	0.326	0.896	1.93274e-55
RPS21	8.89428e-60	-2.0302	0.916	0.995	2.39132e-55
RPS11	9.72888e-60	-1.94624	0.845	1	2.61571e-55
CBFA2T2	1.26675e-59	1.69754	0.993	0.781	3.40579e-55
RPL3	1.41815e-59	-1.89057	0.931	0.995	3.81283e-55
SLC7A5	1.91624e-59	-2.37721	0.321	0.907	5.15201e-55
ERBIN	1.94485e-59	1.77406	0.987	0.678	5.22893e-55
EEF1G	1.24944e-58	-2.28564	0.632	0.951	3.35924e-54
SLC16A10	1.45108e-58	3.42284	0.854	0.18	3.90138e-54
TIAM2	4.38867e-58	2.9347	0.877	0.257	1.17994e-53
RPL8	1.14679e-57	-2.00758	0.868	0.989	3.08325e-53
ENO1	1.30459e-57	-1.79424	0.757	0.973	3.50753e-53
TBCD	3.02137e-57	1.84643	0.983	0.678	8.12325e-53
SLC25A6	3.47801e-57	-2.8566	0.478	0.902	9.35098e-53
RPS4X	4.78306e-57	-2.20558	0.741	0.973	1.28597e-52
AHNAK	4.85378e-57	-2.28174	0.591	0.923	1.30499e-52
ENSG00000251574	6.15702e-57	1.89386	0.985	0.667	1.65538e-52
ARFGEF1	8.63207e-57	2.40257	0.922	0.399	2.32082e-52
ABCG2	1.05978e-56	-3.46793	0.088	0.645	2.84933e-52
LINC01950	1.24153e-56	4.24451	0.804	0.098	3.33797e-52
SCD	1.50393e-56	-2.60046	0.315	0.863	4.04348e-52
ALPG	1.59595e-56	1.49025	0.998	0.913	4.29087e-52
FRAS1	2.15534e-56	4.01294	0.806	0.115	5.79485e-52
RPL36A	5.53123e-56	-1.94124	0.812	0.978	1.48713e-51
BRWD3	5.77775e-56	2.31204	0.931	0.388	1.55341e-51
ST6GALNAC3	6.51672e-56	3.37431	0.836	0.169	1.75208e-51
LAMB1	7.41167e-56	-2.00082	0.741	0.973	1.9927e-51
CR1L	7.93078e-56	3.86006	0.81	0.137	2.13227e-51
RACK1	4.85165e-55	-1.78711	0.869	0.973	1.30442e-50
TEC	7.21549e-55	3.51512	0.812	0.164	1.93996e-50
RPS24	2.45975e-54	-1.73834	0.836	0.995	6.61328e-50
CASC15	2.87387e-54	1.53505	0.993	0.765	7.72669e-50
RPS3A	6.71473e-54	-2.09171	0.8	0.951	1.80532e-49
KMT2C	8.23372e-54	1.35598	0.998	0.923	2.21372e-49
NME2	1.90734e-53	-2.49101	0.394	0.874	5.12808e-49
RPL22	2.48933e-53	-2.03805	0.558	0.94	6.69282e-49
CD24	2.55258e-53	-3.18598	0.106	0.661	6.86286e-49
ENSG00000237356	7.89519e-53	2.43164	0.907	0.317	2.1227e-48
EEF1A1	8.17449e-53	-2.41011	0.83	0.962	2.19779e-48
KANK4	9.20818e-53	-4.05773	0.047	0.536	2.47571e-48
PALLD	2.93871e-52	-2.79293	0.287	0.809	7.90102e-48
RPSA	3.00528e-52	-2.64613	0.756	0.929	8.08e-48
FOXN3	3.11654e-52	1.32257	1	0.852	8.37913e-48
TPT1	3.22425e-52	-2.03475	0.726	0.967	8.66871e-48
RAB31	5.51734e-52	-3.65473	0.073	0.585	1.48339e-47
FOLR1	6.17141e-52	-3.7672	0.052	0.546	1.65925e-47
PLCE1	1.26405e-51	3.08562	0.828	0.202	3.39853e-47
LDHB	1.81319e-51	-2.08969	0.425	0.907	4.87494e-47
CAMK1D	2.04294e-51	3.75339	0.774	0.115	5.49264e-47
ENSG00000289349	4.69183e-51	2.0953	0.95	0.404	1.26145e-46
MYO1E	5.81668e-51	2.29884	0.888	0.366	1.56387e-46
ST6GAL1	6.94302e-51	1.25662	0.998	0.918	1.8667e-46
RIMS2	9.50991e-51	2.9927	0.823	0.23	2.55683e-46
KCNQ1OT1	1.1415e-50	2.02135	0.957	0.514	3.06903e-46
CBLB	1.27309e-50	-2.60286	0.334	0.831	3.42283e-46
ATRX	3.20506e-50	1.48691	0.991	0.76	8.61712e-46
ARHGAP29	4.62671e-50	-3.48469	0.104	0.617	1.24394e-45
FANCA	4.67361e-50	1.70665	0.974	0.634	1.25655e-45
DLEU1	5.93286e-50	1.64484	0.976	0.689	1.59511e-45
RAD51B	5.97468e-50	1.55345	0.983	0.716	1.60635e-45
FABP5	9.76495e-50	-2.59324	0.257	0.787	2.6254e-45
TPM4	1.20994e-49	-2.22572	0.31	0.847	3.25305e-45
TNS3	3.2839e-49	1.32397	0.996	0.874	8.82909e-45
SUGCT	7.31979e-49	2.65048	0.841	0.268	1.968e-44
RPL4	9.68359e-49	-1.67183	0.817	0.984	2.60353e-44
PRDM1	1.27281e-48	4.00838	0.744	0.098	3.42207e-44
FMNL2	1.31523e-48	1.5647	0.983	0.667	3.53612e-44
LINC01162	1.56251e-48	1.63548	0.97	0.694	4.20097e-44
WDHD1	1.79004e-48	1.82222	0.957	0.53	4.81271e-44
PLEKHA7	3.20858e-48	-2.11583	0.472	0.907	8.62659e-44
LRBA	4.25211e-48	1.54268	0.989	0.705	1.14322e-43
DANT1	5.86048e-48	3.5533	0.774	0.126	1.57565e-43
SENP2	5.96944e-48	2.82307	0.813	0.235	1.60494e-43
ENSG00000283380	1.02162e-47	3.04907	0.804	0.23	2.74673e-43
HIC2	1.13639e-47	-1.46933	0.935	0.973	3.0553e-43
CCKBR	1.35513e-47	-6.1651	0.002	0.366	3.64342e-43
KIAA1217	2.42791e-47	1.23356	1	0.885	6.52768e-43
MAGI3	3.10309e-47	-1.87266	0.784	0.945	8.34297e-43
ARID3A	3.23952e-47	-2.09755	0.526	0.869	8.70978e-43
HYAL4	4.24105e-47	2.70557	0.81	0.24	1.14025e-42
EEF2	6.79284e-47	-1.6277	0.862	0.967	1.82632e-42
LAMA1	9.51812e-47	-1.75752	0.713	0.94	2.55904e-42
RPL14	9.65689e-47	-1.82913	0.69	0.945	2.59635e-42
TKT	4.24443e-46	-2.38972	0.261	0.787	1.14116e-41
ILRUN	5.48578e-46	2.10672	0.886	0.372	1.47491e-41
ZFAS1	6.16714e-46	-1.56262	0.685	0.951	1.6581e-41
RPL5	6.46828e-46	-1.56097	0.825	0.967	1.73906e-41
ERC1	8.81105e-46	1.22543	0.996	0.896	2.36894e-41
ANK2	1.4099e-45	2.34789	0.862	0.361	3.79066e-41
ENSG00000269842	1.50949e-45	-3.08357	0.136	0.645	4.05843e-41
PARD3B	1.58431e-45	2.19977	0.871	0.426	4.25958e-41
EXPH5	2.03077e-45	3.05237	0.769	0.158	5.45992e-41
MYO5A	2.80893e-45	2.44316	0.834	0.29	7.55208e-41
EIF1	9.0331e-45	-2.2999	0.272	0.787	2.42864e-40
ZYG11A	1.12174e-44	2.13902	0.884	0.306	3.01591e-40
MYO9A	1.26389e-44	1.51971	0.978	0.65	3.3981e-40
TAF1	3.64069e-44	2.44139	0.812	0.262	9.78835e-40
TMSB10	3.68597e-44	-2.26221	0.356	0.842	9.9101e-40
PYGB	4.49689e-44	2.23479	0.86	0.328	1.20903e-39
LINC02582	4.94998e-44	2.53343	0.808	0.224	1.33085e-39
EEF1D	5.11937e-44	-2.07174	0.474	0.885	1.37639e-39
CECR2	6.30484e-44	2.17272	0.864	0.317	1.69512e-39
UBAC2	6.31653e-44	1.65489	0.959	0.508	1.69826e-39
DOCK3	7.36601e-44	3.11817	0.754	0.169	1.98043e-39
REST	1.20649e-43	1.89679	0.89	0.415	3.24377e-39
ATXN7L1	1.49215e-43	1.86122	0.92	0.426	4.01179e-39
KAZN	1.61606e-43	1.54337	0.97	0.661	4.34493e-39
NENF	2.47717e-43	-3.33798	0.06	0.503	6.66012e-39
S100P	4.32901e-43	-5.26921	0.007	0.355	1.1639e-38
DUSP16	8.75546e-43	2.20499	0.849	0.35	2.35399e-38
SNHG14	1.01984e-42	1.59185	0.965	0.607	2.74194e-38
CALM2	1.51385e-42	-2.63169	0.179	0.683	4.07014e-38
DST	2.80621e-42	1.55733	0.965	0.574	7.54476e-38
OAZ1	3.0265e-42	-1.91466	0.407	0.863	8.13704e-38
SLC16A1	3.94121e-42	-1.6991	0.612	0.923	1.05963e-37
PRUNE2	5.05914e-42	2.91351	0.743	0.137	1.3602e-37
STEAP1B	6.26523e-42	-1.44736	0.896	0.973	1.68447e-37
CCDC144A	6.39977e-42	1.78946	0.907	0.454	1.72064e-37
EFNA1	1.13699e-41	-3.72971	0.056	0.475	3.05691e-37
GTF2I	1.64055e-41	1.15005	0.993	0.836	4.41077e-37
PBX3	1.90168e-41	2.54257	0.795	0.262	5.11285e-37
SNHG31	2.06308e-41	-1.7043	0.642	0.902	5.54679e-37
ZNF208	2.28069e-41	1.23411	0.994	0.836	6.13187e-37
EIF4A1	2.47751e-41	-1.41271	0.756	0.962	6.66103e-37
SOBP	2.71379e-41	4.48403	0.646	0.038	7.2963e-37
BNC2	2.85577e-41	2.31773	0.806	0.311	7.67803e-37
EMP2	6.17453e-41	-2.92165	0.123	0.596	1.66009e-36
CA12	1.03442e-40	-4.40125	0.017	0.372	2.78115e-36
COBL	1.14495e-40	1.18541	0.996	0.869	3.07831e-36
SHROOM3	1.85452e-40	1.3565	0.981	0.71	4.98607e-36
PPP1R12B	2.32331e-40	1.84565	0.888	0.399	6.24644e-36
TUBB	2.42908e-40	-2.05562	0.297	0.798	6.53084e-36
SRPK2	3.39318e-40	1.21617	0.993	0.836	9.12289e-36
NAV2	7.06402e-40	2.55283	0.776	0.257	1.89923e-35
SLC28A3	9.13621e-40	-3.23186	0.075	0.503	2.45636e-35
TCF7L2	1.10982e-39	-1.6922	0.78	0.918	2.98387e-35
RPS6KA4	1.597e-39	-2.86589	0.136	0.601	4.29369e-35
RBFOX2	1.89284e-39	-1.21909	0.933	0.995	5.08908e-35
ENSG00000235979	1.89888e-39	-1.60009	0.647	0.956	5.10532e-35
MALAT1	2.11889e-39	0.782182	1	1	5.69686e-35
FBL	2.28353e-39	-2.08049	0.31	0.787	6.13951e-35
S100A11	2.35699e-39	-3.62078	0.047	0.443	6.33701e-35
SMYD3	2.35932e-39	1.24009	0.985	0.803	6.34328e-35
WDR11	2.73961e-39	2.49914	0.771	0.268	7.36571e-35
RBM47	3.93335e-39	-1.27816	0.935	0.989	1.05752e-34
DPPA3	4.10902e-39	-2.21335	0.272	0.749	1.10475e-34
RIF1	4.15829e-39	1.30371	0.974	0.694	1.118e-34
H3-3B	5.68439e-39	-2.12141	0.278	0.76	1.52831e-34
HMGA1	6.08062e-39	-2.29232	0.287	0.76	1.63484e-34
FBXL20	6.43736e-39	1.86465	0.886	0.399	1.73075e-34
TSPAN15	1.04793e-38	-2.99096	0.082	0.514	2.81747e-34
GRHL1	1.86833e-38	-2.56657	0.185	0.661	5.0232e-34
LYN	1.87207e-38	-1.9246	0.487	0.869	5.03324e-34
ITFG1	1.89265e-38	1.53544	0.931	0.53	5.08858e-34
SNHG5	1.97557e-38	-1.76715	0.532	0.891	5.31151e-34
SLC25A16	2.20812e-38	1.51722	0.935	0.574	5.93676e-34
EZR	2.4512e-38	-1.27665	0.828	0.973	6.5903e-34
CLEC16A	4.10574e-38	2.1151	0.808	0.322	1.10387e-33
ENSG00000260364	8.76912e-38	4.42865	0.621	0.055	2.35767e-33
COX4I1	1.13647e-37	-1.86997	0.496	0.874	3.05552e-33
UBAP2	1.17113e-37	1.10282	0.998	0.869	3.14869e-33
CAMKMT	1.35377e-37	1.58142	0.935	0.514	3.63974e-33
VWA8	1.39569e-37	1.6349	0.905	0.459	3.75246e-33
MTMR7	1.80763e-37	-2.70239	0.147	0.601	4.85999e-33
ENSG00000257322	2.18067e-37	-1.76123	0.418	0.869	5.86296e-33
SEMA4C	2.63026e-37	-2.2803	0.282	0.727	7.07171e-33
GPX1	5.70203e-37	-2.69782	0.114	0.557	1.53305e-32
SNRPD2	5.96218e-37	-2.00615	0.382	0.814	1.60299e-32
HMGCS1	6.32395e-37	-2.59221	0.162	0.617	1.70026e-32
SLC7A8	7.0115e-37	-1.57283	0.608	0.907	1.88511e-32
CEBPA	7.02132e-37	-3.74303	0.028	0.377	1.88775e-32
CHD9	7.37281e-37	2.07943	0.8	0.328	1.98225e-32
SHTN1	9.3263e-37	-2.79275	0.112	0.552	2.50747e-32
LINC01524	1.14895e-36	1.33403	0.961	0.683	3.08906e-32
EIF5A	1.26681e-36	-2.63233	0.114	0.557	3.40595e-32
DIAPH2	1.52837e-36	1.64477	0.909	0.508	4.10917e-32
B3GNT2	1.69977e-36	-2.42908	0.116	0.568	4.57001e-32
GLUL	2.14655e-36	-3.34686	0.062	0.454	5.77121e-32
PAN3	2.45371e-36	1.46951	0.938	0.541	6.59704e-32
XKR6	3.54459e-36	2.28149	0.763	0.268	9.52999e-32
ENSG00000224356	4.69873e-36	-2.26766	0.229	0.699	1.2633e-31
EMILIN2	7.01881e-36	-3.13535	0.054	0.437	1.88708e-31
SLC22A11	7.48933e-36	-5.56831	0.006	0.295	2.01358e-31
SGPP1	7.53289e-36	-2.67345	0.114	0.546	2.02529e-31
ENSG00000289605	8.07515e-36	2.0404	0.791	0.339	2.17109e-31
EEF1B2	1.06826e-35	-1.90961	0.504	0.842	2.87212e-31
UST	1.33336e-35	1.6612	0.866	0.519	3.58488e-31
COL27A1	1.45755e-35	3.04365	0.664	0.126	3.91878e-31
VAV2	1.46151e-35	1.38965	0.944	0.579	3.92941e-31
STS	1.61031e-35	-1.27901	0.89	0.967	4.32948e-31
JPX	1.94959e-35	1.56907	0.907	0.514	5.24166e-31
BIRC6	2.24207e-35	1.15366	0.978	0.787	6.02804e-31
ACTG1	2.34517e-35	-1.89589	0.362	0.803	6.30522e-31
DNMT3B	2.99137e-35	-1.2981	0.813	0.951	8.04258e-31
PHB2	3.55855e-35	-1.42129	0.687	0.923	9.56752e-31
SPECC1L	6.67209e-35	1.60796	0.905	0.426	1.79386e-30
HAVCR1	7.80581e-35	-2.54474	0.151	0.596	2.09867e-30
CMTM4	8.32565e-35	1.84382	0.806	0.361	2.23843e-30
KLF6	8.47841e-35	-2.56802	0.168	0.607	2.2795e-30
SIL1	9.21995e-35	-1.95375	0.349	0.776	2.47888e-30
GAU1	9.41558e-35	2.99018	0.664	0.148	2.53147e-30
DEPTOR	1.39698e-34	2.89479	0.672	0.153	3.75591e-30
TAOK3	2.20604e-34	1.52174	0.912	0.508	5.93116e-30
LRRFIP1	2.2552e-34	-1.78359	0.47	0.825	6.06332e-30
NALF1-IT1	3.2479e-34	2.74674	0.679	0.153	8.73229e-30
EDF1	3.30307e-34	-2.44116	0.144	0.585	8.88064e-30
DDIT4	3.36689e-34	-2.68637	0.125	0.552	9.05223e-30
TRMT112	3.73133e-34	-2.76643	0.099	0.514	1.0032e-29
ENSG00000224271	3.75878e-34	3.47841	0.64	0.12	1.01059e-29
GALNT18	4.27959e-34	3.63944	0.61	0.077	1.15061e-29
FASN	4.77005e-34	-2.22255	0.263	0.699	1.28248e-29
COL23A1	5.9947e-34	2.16275	0.748	0.262	1.61173e-29
GPX4	7.16356e-34	-2.66067	0.147	0.574	1.926e-29
BARD1	7.71335e-34	2.47067	0.701	0.202	2.07381e-29
CACNA1C	9.78093e-34	3.08768	0.646	0.131	2.6297e-29
GALNT17	9.93426e-34	3.19801	0.644	0.126	2.67093e-29
HERC2	1.1502e-33	1.92024	0.8	0.361	3.09242e-29
SLC1A3	1.74879e-33	-1.7863	0.338	0.776	4.7018e-29
HNRNPA1	1.89805e-33	-1.26228	0.778	0.913	5.1031e-29
SMARCA2	2.00717e-33	2.07955	0.776	0.366	5.39647e-29
KRBOX1	3.27665e-33	-3.06863	0.082	0.464	8.8096e-29
PCBP3	3.63412e-33	3.2045	0.621	0.098	9.77069e-29
PLEKHA6	3.65737e-33	-2.17424	0.233	0.678	9.83321e-29
CAMTA1	3.92696e-33	1.8117	0.834	0.377	1.0558e-28
SNHG8	4.13103e-33	-1.81573	0.345	0.776	1.11067e-28
PALM2AKAP2	5.54749e-33	-2.42658	0.203	0.628	1.4915e-28
LINC00632	6.59775e-33	4.76638	0.547	0.027	1.77387e-28
H2AZ1	8.13071e-33	-2.35136	0.134	0.563	2.18602e-28
PRSS8	8.38128e-33	-2.08021	0.207	0.661	2.25339e-28
ALDOA	8.62801e-33	-2.03078	0.282	0.727	2.31973e-28
CDX2	9.10331e-33	-6.19425	0.002	0.257	2.44752e-28
PALS2	9.55134e-33	1.63004	0.84	0.443	2.56797e-28
ABCA1	9.73132e-33	2.29191	0.722	0.224	2.61636e-28
BBX	9.76677e-33	2.1752	0.737	0.268	2.6259e-28
WFDC2	1.35614e-32	-5.11517	0.009	0.284	3.64611e-28
AADACL2-AS1	1.48593e-32	1.77554	0.821	0.404	3.99507e-28
HES1	1.59235e-32	-6.86024	0.004	0.262	4.2812e-28
VSIG10	1.78094e-32	1.76224	0.826	0.35	4.78823e-28
FHIP1A	1.91905e-32	2.95741	0.636	0.12	5.15955e-28
ZNF75D	2.00994e-32	2.64856	0.668	0.164	5.40391e-28
TBC1D22A	2.16246e-32	1.30109	0.95	0.634	5.814e-28
ASCC3	2.2882e-32	1.43312	0.912	0.536	6.15207e-28
TPD52	2.32433e-32	1.67301	0.84	0.481	6.2492e-28
CGNL1	2.48856e-32	2.76226	0.66	0.158	6.69075e-28
IRX4	2.62751e-32	-3.03278	0.054	0.41	7.06431e-28
ENSG00000265980	3.15198e-32	2.84193	0.644	0.137	8.47442e-28
DERA	3.15578e-32	1.79699	0.802	0.361	8.48462e-28
PTAR1	3.49864e-32	2.03743	0.754	0.279	9.40644e-28
MYCN	3.59919e-32	-2.75934	0.112	0.514	9.67678e-28
TRPS1	3.85363e-32	3.24757	0.606	0.093	1.03609e-27
ULK4	4.34331e-32	1.77979	0.815	0.361	1.16774e-27
ATG9B	4.36975e-32	2.17974	0.741	0.279	1.17485e-27
GPHN	4.38598e-32	1.35287	0.927	0.59	1.17921e-27
WNT7A	5.23192e-32	-4.28078	0.015	0.301	1.40665e-27
SYN3	6.55896e-32	1.64877	0.856	0.426	1.76344e-27
ANPEP	6.81639e-32	-4.07395	0.017	0.306	1.83265e-27
BPTF	7.12022e-32	1.37203	0.916	0.53	1.91434e-27
PLPP1	7.73262e-32	1.39219	0.858	0.426	2.07899e-27
HS2ST1	8.21858e-32	2.17398	0.724	0.251	2.20965e-27
SLC25A3	8.48732e-32	-1.76207	0.409	0.809	2.2819e-27
HECW2	1.28697e-31	-2.66328	0.123	0.525	3.46015e-27
NPM1	1.38942e-31	-1.30197	0.718	0.918	3.7356e-27
MBNL2	1.97101e-31	-4.52002	0.013	0.29	5.29925e-27
SLC39A10	2.24983e-31	1.4003	0.924	0.486	6.04889e-27
ATP5F1D	2.38056e-31	-2.39839	0.142	0.557	6.40037e-27
PKD1L1	2.46682e-31	2.66076	0.666	0.191	6.6323e-27
FXYD6	3.43712e-31	2.30289	0.692	0.186	9.24105e-27
ZNF729	4.03791e-31	2.78421	0.636	0.137	1.08563e-26
ENSG00000229321	4.5073e-31	3.44009	0.582	0.082	1.21183e-26
TBC1D23	5.35582e-31	2.03457	0.733	0.29	1.43997e-26
LIPH	5.77242e-31	3.06884	0.614	0.126	1.55197e-26
ADGRL3-AS1	6.00131e-31	-2.10615	0.239	0.667	1.61351e-26
UQCRQ	7.1258e-31	-2.05405	0.175	0.612	1.91584e-26
NRXN3	7.21458e-31	1.33819	0.935	0.525	1.93971e-26
RHOC	8.10384e-31	-2.61568	0.082	0.459	2.1788e-26
ARHGEF10	8.28658e-31	1.99868	0.733	0.257	2.22793e-26
PHF21B	8.51614e-31	2.10056	0.733	0.279	2.28965e-26
ENSG00000283098	8.61565e-31	-2.26351	0.168	0.59	2.3164e-26
GRID2	9.54389e-31	3.64892	0.601	0.115	2.56597e-26
S100A10	9.93918e-31	-2.17012	0.172	0.601	2.67225e-26
PFDN5	1.00038e-30	-1.88574	0.267	0.705	2.68963e-26
ITGB4	1.10478e-30	-4.41289	0.017	0.295	2.9703e-26
RB1CC1	1.423e-30	1.77932	0.782	0.35	3.82587e-26
TMSB4X	1.55871e-30	-2.37667	0.162	0.579	4.19074e-26
ENSG00000289108	1.68527e-30	1.95596	0.75	0.279	4.53103e-26
PGF	1.80945e-30	-4.78743	0.007	0.262	4.86489e-26
AHCYL2	1.8303e-30	1.28505	0.933	0.65	4.92095e-26
AMOTL2	1.83948e-30	-3.90794	0.022	0.311	4.94563e-26
LINC01876	1.88311e-30	2.21042	0.713	0.273	5.06293e-26
ALG1L9P	1.98253e-30	2.73601	0.632	0.131	5.33022e-26
ATP6V0D2	2.9908e-30	2.43937	0.674	0.213	8.04107e-26
DYNC2H1	3.08182e-30	3.67049	0.563	0.077	8.28579e-26
GCNT2	3.20614e-30	1.5435	0.845	0.426	8.62002e-26
DPP6	3.87916e-30	2.70776	0.634	0.153	1.04295e-25
ENSG00000279738	5.32659e-30	-1.75813	0.351	0.765	1.43211e-25
NACA	6.23673e-30	-1.70275	0.431	0.787	1.67681e-25
PDSS2	9.62261e-30	1.79685	0.785	0.333	2.58713e-25
CD99	9.7598e-30	-3.77278	0.024	0.311	2.62402e-25
TP63	9.93083e-30	-4.00982	0.021	0.301	2.67e-25
SAMHD1	1.36852e-29	2.47346	0.657	0.18	3.67942e-25
JUP	1.37489e-29	-1.94772	0.239	0.678	3.69652e-25
ENSG00000234261	1.42158e-29	1.90059	0.767	0.361	3.82207e-25
MIR17HG	1.65254e-29	-2.5399	0.101	0.481	4.44303e-25
ATXN1	1.97266e-29	3.09597	0.582	0.098	5.30368e-25
USP28	1.99552e-29	1.27521	0.927	0.536	5.36515e-25
IGF2BP1	2.03894e-29	-1.77802	0.321	0.738	5.48189e-25
LARGE2	2.06028e-29	-1.7037	0.377	0.77	5.53926e-25
CCT5	2.2202e-29	-1.90701	0.256	0.689	5.96923e-25
BCL9L	2.33645e-29	-2.51868	0.106	0.486	6.28179e-25
ANKRD36	2.44394e-29	2.03931	0.709	0.279	6.57079e-25
ELF2	3.25066e-29	1.22709	0.944	0.628	8.73974e-25
LINC00511	3.27699e-29	3.59257	0.547	0.066	8.81051e-25
SNX6	3.67407e-29	-1.28775	0.705	0.907	9.87811e-25
PFN1	4.08785e-29	-1.82821	0.403	0.781	1.09906e-24
SCAPER	4.6194e-29	1.56653	0.817	0.464	1.24197e-24
SSBP2	5.30382e-29	3.81795	0.537	0.066	1.42599e-24
SPIDR	5.31872e-29	1.02786	0.976	0.814	1.42999e-24
PARVA	5.75009e-29	-2.81342	0.075	0.426	1.54597e-24
CRYBG2	7.01933e-29	-2.76451	0.075	0.426	1.88722e-24
HERPUD1	7.06295e-29	-2.6175	0.097	0.464	1.89895e-24
YTHDC1	7.29503e-29	1.57173	0.817	0.448	1.96134e-24
SDK1	7.63411e-29	-1.10379	0.968	0.973	2.05251e-24
PAXX	9.17665e-29	-2.53076	0.112	0.486	2.46724e-24
ENSG00000233928	1.05944e-28	1.12782	0.961	0.71	2.84841e-24
ENSG00000285679	1.07566e-28	1.69105	0.785	0.372	2.89201e-24
AP3B1	1.0858e-28	1.39783	0.873	0.514	2.91928e-24
TEAD1	1.27463e-28	-1.52636	0.743	0.858	3.42696e-24
LINC01473	1.7986e-28	2.24727	0.679	0.219	4.83571e-24
NPEPPS	1.83466e-28	0.886186	0.994	0.907	4.93267e-24
SOX4	1.88073e-28	-1.21095	0.89	0.978	5.05654e-24
ZNF423	2.09061e-28	4.18658	0.507	0.038	5.62082e-24
THSD4	2.17876e-28	2.94393	0.584	0.115	5.85783e-24
GUK1	2.22873e-28	-1.7009	0.351	0.77	5.99217e-24
MPZL1	2.23287e-28	-1.73229	0.39	0.76	6.0033e-24
AP2B1	2.28995e-28	1.12353	0.95	0.683	6.15676e-24
EXOC4	2.31535e-28	1.02473	0.966	0.754	6.22506e-24
RNF130	2.347e-28	2.15005	0.7	0.262	6.31015e-24
POLR2L	2.37953e-28	-2.68617	0.11	0.481	6.3976e-24
ENSG00000189229	2.47654e-28	1.27185	0.929	0.563	6.65842e-24
MACROD2	2.52549e-28	2.12736	0.698	0.251	6.79003e-24
RPS6KA5	2.8523e-28	2.4986	0.627	0.153	7.6687e-24
KCNG3	3.17743e-28	3.70627	0.524	0.055	8.54283e-24
YAP1	3.25097e-28	-1.8759	0.302	0.705	8.74055e-24
STON2	3.61908e-28	-2.88599	0.088	0.437	9.73027e-24
TTTY14	3.88824e-28	-2.9232	0.06	0.388	1.04539e-23
ENSG00000287862	3.89808e-28	2.35846	0.649	0.191	1.04804e-23
ARMH3	4.08472e-28	1.73728	0.763	0.339	1.09822e-23
TIMM13	4.58011e-28	-2.24888	0.168	0.568	1.23141e-23
MAP4	4.95583e-28	0.923857	0.991	0.858	1.33242e-23
APELA	5.23808e-28	2.99393	0.584	0.12	1.40831e-23
DLX3	5.40576e-28	-3.53128	0.034	0.322	1.45339e-23
TESK2	5.55615e-28	2.18595	0.675	0.208	1.49383e-23
FBXL7	5.82756e-28	3.34811	0.571	0.115	1.5668e-23
ATP5MJ	5.86912e-28	-1.66001	0.336	0.754	1.57797e-23
PRH1	5.97093e-28	1.00807	0.983	0.798	1.60534e-23
LINC00624	6.50605e-28	1.02406	0.97	0.754	1.74922e-23
GLCCI1	7.79865e-28	2.55115	0.629	0.158	2.09674e-23
COMMD10	8.36519e-28	1.31321	0.91	0.525	2.24906e-23
MRPL52	9.06798e-28	-2.17127	0.166	0.563	2.43802e-23
MDN1	9.19786e-28	0.972998	0.976	0.803	2.47294e-23
MAGI1	1.0286e-27	1.36861	0.871	0.486	2.7655e-23
MEG9	1.19833e-27	2.77634	0.588	0.115	3.22183e-23
HIBCH	1.20144e-27	2.011	0.701	0.268	3.23019e-23
JAZF1	1.47524e-27	2.86214	0.573	0.098	3.96634e-23
SRGAP1	1.49461e-27	1.56822	0.774	0.35	4.01841e-23
BZW2	1.52716e-27	-1.65348	0.36	0.738	4.10593e-23
MVD	1.79723e-27	-2.06496	0.175	0.568	4.83202e-23
RFX7	1.96258e-27	2.15755	0.662	0.208	5.27658e-23
EFR3A	1.96419e-27	2.02152	0.701	0.279	5.28091e-23
KANSL1	2.15971e-27	1.02221	0.972	0.754	5.80661e-23
PIK3CB	2.57691e-27	1.36953	0.884	0.481	6.92828e-23
PLCB1	2.60633e-27	1.37982	0.864	0.525	7.00739e-23
GNG4	2.71675e-27	3.56935	0.519	0.06	7.30425e-23
INSR	2.77848e-27	1.82586	0.733	0.301	7.47021e-23
GNGT1	3.13288e-27	1.45385	0.828	0.459	8.42306e-23
UQCR11	4.09446e-27	-1.85809	0.302	0.694	1.10084e-22
PRDX5	4.18844e-27	-2.27028	0.142	0.525	1.12611e-22
BRDT	4.22936e-27	1.08961	0.955	0.705	1.13711e-22
NDUFS6	4.67004e-27	-1.74387	0.272	0.689	1.25559e-22
ENO2	4.82595e-27	2.74391	0.582	0.115	1.2975e-22
SNX2	5.8265e-27	-1.6717	0.34	0.738	1.56651e-22
PLA2R1	6.80526e-27	3.73837	0.506	0.055	1.82966e-22
DAB2	6.97637e-27	-2.84585	0.091	0.432	1.87567e-22
MUC4	7.42316e-27	3.26339	0.526	0.066	1.99579e-22
CLASP2	8.76309e-27	1.36378	0.83	0.415	2.35604e-22
PPIA	9.88396e-27	-1.25359	0.608	0.902	2.6574e-22
PCAT14	1.04208e-26	1.66794	0.776	0.404	2.80175e-22
LINC02163	1.04231e-26	2.03758	0.703	0.29	2.80234e-22
DNAJC15	1.09322e-26	-1.30863	0.664	0.863	2.93923e-22
APOO	1.14961e-26	-1.56559	0.474	0.82	3.09084e-22
PRELID1	1.5581e-26	-2.26714	0.16	0.536	4.18912e-22
HIBADH	1.77272e-26	1.12406	0.91	0.623	4.76614e-22
ENSG00000285424	2.01165e-26	3.56509	0.498	0.044	5.40853e-22
BTF3	2.01873e-26	-1.89676	0.272	0.667	5.42755e-22
ENSG00000259692	2.05662e-26	1.06459	0.963	0.716	5.52943e-22
ENSG00000248973	2.09852e-26	1.88826	0.715	0.311	5.64208e-22
FAF1	2.47399e-26	0.854117	0.998	0.863	6.65157e-22
PPT1	2.67653e-26	-2.02092	0.2	0.59	7.19613e-22
RAB11FIP4	2.74493e-26	-1.56303	0.392	0.749	7.38001e-22
RMND1	3.05926e-26	1.64601	0.757	0.339	8.22513e-22
MT-CO3	3.33048e-26	-0.825632	0.998	1	8.95432e-22
LRFN5	4.68394e-26	2.48347	0.631	0.208	1.25932e-21
ENSG00000249174	4.69692e-26	2.4108	0.659	0.262	1.26281e-21
ATP6V1C2	4.76712e-26	-2.11318	0.211	0.59	1.28169e-21
NECTIN1	5.7662e-26	-2.74769	0.091	0.426	1.5503e-21
DNAJB6	6.71316e-26	1.01942	0.968	0.76	1.8049e-21
PXDN	7.85189e-26	3.09347	0.532	0.087	2.11106e-21
CDC42BPA	8.92979e-26	1.58765	0.778	0.366	2.40086e-21
MRPL51	9.32026e-26	-2.05833	0.149	0.53	2.50584e-21
IGF2BP2	9.64029e-26	0.953827	0.968	0.776	2.59189e-21
ARHGAP44	1.15181e-25	1.74942	0.715	0.333	3.09675e-21
EHBP1	1.23757e-25	1.77962	0.72	0.317	3.32732e-21
ELMO1	1.30058e-25	-1.75657	0.405	0.732	3.49674e-21
GAB2	1.34939e-25	-1.35774	0.75	0.874	3.62796e-21
TOMM6	1.4348e-25	-2.15896	0.138	0.514	3.8576e-21
CDX1	1.44715e-25	-6.07395	0.002	0.202	3.89082e-21
ZMYM2	1.48548e-25	1.36855	0.83	0.47	3.99386e-21
PPM1B	1.52443e-25	-1.81958	0.33	0.705	4.09859e-21
PIP5K1B	1.69371e-25	-1.98896	0.164	0.546	4.5537e-21
BBS9	1.9252e-25	2.01683	0.685	0.268	5.1761e-21
HSP90AA1	1.95071e-25	-1.02604	0.957	0.989	5.24468e-21
ARMC9	1.96904e-25	-1.55683	0.491	0.809	5.29395e-21
LHFPL2	2.06762e-25	-2.58992	0.078	0.404	5.55901e-21
SLMAP	2.33452e-25	1.3409	0.832	0.464	6.27659e-21
WDR70	2.70361e-25	1.05962	0.942	0.656	7.26891e-21
CDKN1C	2.80072e-25	-2.67692	0.086	0.415	7.53002e-21
MTA3	3.04244e-25	1.21338	0.903	0.612	8.1799e-21
MSX2	3.10365e-25	-3.27286	0.026	0.284	8.34447e-21
FIGNL2	3.11847e-25	-3.00105	0.041	0.322	8.38433e-21
AARS2	3.14115e-25	1.7904	0.694	0.273	8.4453e-21
LMNA	3.69192e-25	-1.90835	0.229	0.623	9.9261e-21
ATF4	4.32036e-25	-1.53269	0.379	0.76	1.16157e-20
TEX41	5.0001e-25	2.95395	0.535	0.104	1.34433e-20
MYOF	5.09818e-25	-1.79714	0.431	0.743	1.3707e-20
BDP1	5.5282e-25	1.18619	0.884	0.546	1.48631e-20
PLEKHG4B	5.55875e-25	1.71324	0.737	0.372	1.49452e-20
FASTKD1	5.70419e-25	1.89096	0.685	0.268	1.53363e-20
OLAH	6.25878e-25	2.83366	0.543	0.109	1.68273e-20
TAFA5	7.22632e-25	2.67781	0.562	0.12	1.94287e-20
PTPRK	7.64108e-25	1.96143	0.642	0.219	2.05438e-20
IGFBP2	8.96017e-25	2.49282	0.591	0.169	2.40903e-20
LINC02456	9.35433e-25	1.55173	0.771	0.41	2.515e-20
NPSR1	1.15586e-24	4.25697	0.468	0.044	3.10766e-20
ASH1L	1.19141e-24	1.04383	0.94	0.65	3.20322e-20
CENPP	1.19662e-24	1.30401	0.875	0.481	3.21723e-20
RANBP17	1.2103e-24	1.46996	0.765	0.388	3.25401e-20
MT-CO1	1.25651e-24	-0.737976	0.993	1	3.37826e-20
LINC-PINT	1.33208e-24	2.27161	0.604	0.164	3.58144e-20
RPSAP58	1.56186e-24	-0.910763	0.996	1	4.1992e-20
PSME4	1.57965e-24	1.38228	0.817	0.486	4.24706e-20
HSP90AB1	1.58972e-24	-1.25098	0.649	0.902	4.27413e-20
TEAD3	1.59632e-24	-2.67715	0.073	0.383	4.29187e-20
HTT	1.62482e-24	1.3633	0.793	0.448	4.36849e-20
HMGB1	1.91538e-24	-1.7129	0.313	0.694	5.14968e-20
IMPDH2	1.91578e-24	-1.63364	0.347	0.721	5.15075e-20
STAU2	1.94099e-24	1.47936	0.784	0.404	5.21854e-20
MRPS24	2.42065e-24	-2.18215	0.132	0.486	6.50815e-20
SLC6A6	2.48277e-24	1.79254	0.696	0.306	6.67517e-20
MTM1	2.58564e-24	2.40779	0.575	0.137	6.95175e-20
TCF7L1	2.88029e-24	-2.14964	0.168	0.53	7.74394e-20
NOP53	3.02566e-24	-1.71799	0.334	0.699	8.13478e-20
CCDC18	3.79016e-24	1.85595	0.679	0.273	1.01902e-19
GPD2	3.84069e-24	2.11715	0.64	0.235	1.03261e-19
PDZRN3	3.89514e-24	3.63042	0.466	0.044	1.04725e-19
LIPE-AS1	4.07356e-24	2.1581	0.631	0.208	1.09522e-19
CBX3	4.18859e-24	-1.39873	0.487	0.814	1.12614e-19
TNFRSF12A	4.35155e-24	-2.66903	0.047	0.328	1.16996e-19
ROMO1	4.72211e-24	-1.90771	0.209	0.59	1.26959e-19
SH3D19	5.05799e-24	1.81336	0.692	0.295	1.35989e-19
NCOA2	5.39499e-24	1.51639	0.757	0.372	1.4505e-19
NR2F6	5.42787e-24	-1.99785	0.19	0.552	1.45934e-19
PHIP	6.02894e-24	1.19861	0.873	0.514	1.62094e-19
LAMC1	6.07262e-24	-0.924114	0.849	0.94	1.63269e-19
C12orf57	6.32691e-24	-2.51122	0.082	0.399	1.70105e-19
SLC66A2	6.40508e-24	1.75051	0.694	0.306	1.72207e-19
ANKRD28	6.49245e-24	1.81705	0.69	0.295	1.74556e-19
RAP1GAP2	6.80701e-24	1.88941	0.674	0.24	1.83013e-19
RPTOR	6.87917e-24	1.08811	0.903	0.53	1.84953e-19
GOLGA8A	8.27029e-24	2.09133	0.634	0.208	2.22355e-19
FHIT	9.6965e-24	0.845273	0.993	0.858	2.607e-19
EDA	9.84625e-24	3.33922	0.472	0.049	2.64726e-19
NIM1K	1.07843e-23	-3.87232	0.026	0.268	2.89946e-19
TINCR	1.18374e-23	-2.70239	0.05	0.333	3.1826e-19
MACROH2A1	1.23541e-23	-3.15705	0.034	0.29	3.32151e-19
AFF1	1.29094e-23	1.53568	0.757	0.377	3.47081e-19
ATP6V0A4	1.35571e-23	-1.8556	0.237	0.601	3.64497e-19
ENSG00000265994	1.46554e-23	1.86355	0.687	0.301	3.94026e-19
KIAA1958	1.59777e-23	1.37765	0.808	0.448	4.29576e-19
LINC02055	1.61549e-23	1.97238	0.674	0.284	4.34341e-19
HNRNPAB	1.62471e-23	-1.53076	0.285	0.678	4.3682e-19
NFIA	1.74501e-23	2.12935	0.621	0.208	4.69164e-19
ZFHX3	1.99913e-23	-1.05014	0.858	0.962	5.37487e-19
PKP4	2.13864e-23	2.12043	0.618	0.202	5.74995e-19
WDR83OS	2.14417e-23	-2.21434	0.123	0.464	5.76481e-19
MIF	2.18093e-23	-1.42918	0.526	0.836	5.86364e-19
AUH	2.38434e-23	1.96314	0.66	0.279	6.41055e-19
KCNMB2-AS1	2.78481e-23	1.64357	0.687	0.268	7.48724e-19
SLC25A5	2.87835e-23	-1.58245	0.338	0.705	7.73874e-19
SAMD12	3.0341e-23	1.81097	0.675	0.279	8.15748e-19
GPRC5A	3.17492e-23	-2.02683	0.192	0.552	8.53608e-19
ATP5MG	3.44377e-23	-1.85914	0.233	0.596	9.25892e-19
DPP10	3.5437e-23	2.16973	0.623	0.224	9.5276e-19
PRDM14	3.65153e-23	3.69754	0.461	0.055	9.81749e-19
COG5	4.11634e-23	1.04859	0.937	0.607	1.10672e-18
TMTC2	4.32138e-23	2.31503	0.58	0.169	1.16185e-18
ENSG00000240401	4.95776e-23	3.5085	0.463	0.055	1.33294e-18
U2SURP	5.0566e-23	1.08067	0.91	0.601	1.35952e-18
SLCO4C1	5.20377e-23	2.31123	0.576	0.158	1.39909e-18
PRKN	5.2796e-23	1.85459	0.674	0.29	1.41947e-18
DSCAML1	5.45158e-23	3.28755	0.476	0.066	1.46571e-18
BOLA2B	5.50276e-23	-1.95805	0.181	0.546	1.47947e-18
LINC01036	5.52889e-23	1.5728	0.737	0.372	1.4865e-18
GOLGA4	6.46678e-23	0.793131	0.993	0.847	1.73866e-18
SULT1A1	6.54772e-23	2.47131	0.549	0.126	1.76042e-18
BAIAP2	7.23164e-23	-2.23093	0.108	0.437	1.9443e-18
CACNB2	7.38444e-23	2.00671	0.625	0.219	1.98538e-18
ASRGL1	7.70058e-23	1.74388	0.687	0.284	2.07038e-18
LINC01572	8.83522e-23	1.25132	0.854	0.53	2.37544e-18
SSBP3	9.19561e-23	-1.24783	0.735	0.863	2.47233e-18
ATP5ME	1.02474e-22	-1.27663	0.472	0.825	2.7551e-18
TRANK1	1.06069e-22	4.91314	0.409	0.016	2.85177e-18
ATP11A	1.13133e-22	0.998144	0.935	0.645	3.0417e-18
PTMA	1.23473e-22	-0.836555	0.976	0.989	3.31968e-18
ZNF593	1.23635e-22	-2.55039	0.06	0.344	3.32406e-18
ARHGAP42	1.32351e-22	1.33533	0.791	0.454	3.55839e-18
LINC01446	1.33956e-22	1.70905	0.694	0.333	3.60153e-18
ERVH48-1	1.35656e-22	-2.30041	0.093	0.41	3.64723e-18
RRAS2	1.4016e-22	1.58441	0.716	0.344	3.76834e-18
ABHD11	1.5133e-22	-2.3374	0.073	0.372	4.06865e-18
LGR4	1.70628e-22	1.23904	0.8	0.486	4.5875e-18
ENSG00000284634	1.74476e-22	1.87588	0.651	0.257	4.69095e-18
ZNF462	1.76115e-22	4.01185	0.429	0.033	4.73503e-18
TPTE	1.78751e-22	2.31211	0.56	0.148	4.8059e-18
SPATA5	1.8311e-22	1.1355	0.868	0.514	4.9231e-18
PCCA	1.96542e-22	1.29202	0.815	0.464	5.28423e-18
PPP1CA	2.10981e-22	-2.22322	0.103	0.426	5.67244e-18
CPLANE1	2.1435e-22	2.64399	0.513	0.098	5.76302e-18
LDB2	2.14796e-22	2.60443	0.541	0.131	5.77501e-18
TTC7B	2.2027e-22	-1.86339	0.278	0.628	5.92218e-18
CNR2	2.22949e-22	2.64262	0.532	0.126	5.99421e-18
RABGAP1L	2.62953e-22	1.07508	0.912	0.585	7.06976e-18
ZNF780B	2.63809e-22	2.80011	0.496	0.087	7.09276e-18
C1QBP	2.86694e-22	-1.88618	0.205	0.568	7.70804e-18
AAK1	2.99115e-22	-1.53	0.321	0.683	8.04202e-18
FAM78B	3.35566e-22	4.32408	0.416	0.027	9.02203e-18
UBB	3.37108e-22	-1.91567	0.22	0.59	9.06347e-18
SNHG3	3.40633e-22	-1.91557	0.252	0.601	9.15826e-18
MGST1	3.41476e-22	1.28365	0.808	0.508	9.18092e-18
ELOB	3.60049e-22	-1.7914	0.22	0.596	9.68028e-18
TBCK	3.73423e-22	1.73415	0.685	0.311	1.00399e-17
ATG5	3.88425e-22	1.66038	0.698	0.317	1.04432e-17
PTPN12	3.94945e-22	1.22637	0.843	0.519	1.06185e-17
ENSG00000242880	4.03422e-22	3.61954	0.444	0.049	1.08464e-17
AURKAIP1	4.37757e-22	-2.01657	0.147	0.486	1.17695e-17
MAGED1	4.38898e-22	1.73278	0.683	0.306	1.18002e-17
NME1	4.45837e-22	-1.85401	0.157	0.508	1.19868e-17
BCL11B	4.91818e-22	2.99285	0.476	0.071	1.3223e-17
NSF	5.00029e-22	1.57731	0.718	0.383	1.34438e-17
LCOR	5.08348e-22	1.6107	0.698	0.355	1.36674e-17
TMA7	5.71072e-22	-1.4301	0.424	0.754	1.53538e-17
SFMBT2	5.74449e-22	2.69754	0.511	0.109	1.54446e-17
ZFYVE9	6.56766e-22	1.65772	0.69	0.295	1.76578e-17
LINC02899	6.93044e-22	1.16069	0.89	0.541	1.86332e-17
DENND4C	6.9429e-22	0.965368	0.933	0.694	1.86667e-17
TRAPPC2L	7.40944e-22	-2.36596	0.073	0.366	1.9921e-17
CTSL	7.50729e-22	-1.98144	0.153	0.492	2.01841e-17
TRAF4	8.54327e-22	-1.70369	0.287	0.634	2.29694e-17
ZDHHC14	8.98999e-22	-2.37351	0.082	0.383	2.41705e-17
SNHG29	9.08939e-22	-0.990872	0.739	0.913	2.44377e-17
ENSG00000227088	9.46027e-22	1.69001	0.672	0.279	2.54349e-17
MICU1	9.47438e-22	1.95514	0.619	0.235	2.54728e-17
NCOR1	1.01112e-21	0.971997	0.935	0.639	2.71851e-17
TYW1B	1.02113e-21	1.41832	0.761	0.448	2.74542e-17
SERF2	1.07118e-21	-1.53269	0.353	0.716	2.87999e-17
LSM4	1.10454e-21	-1.82925	0.185	0.541	2.96967e-17
CYP19A1	1.11584e-21	-4.43303	0.013	0.213	3.00006e-17
POLA1	1.30813e-21	1.22123	0.834	0.519	3.51705e-17
UBE2E2	1.3923e-21	1.01875	0.929	0.617	3.74333e-17
MYCBP2	1.42718e-21	1.78421	0.651	0.279	3.8371e-17
RAN	1.66885e-21	-1.70743	0.246	0.612	4.48688e-17
MIR99AHG	1.73786e-21	1.72525	0.683	0.333	4.6724e-17
EIF4G2	1.76044e-21	-1.63492	0.289	0.65	4.73311e-17
UBASH3B	1.87017e-21	1.58651	0.713	0.366	5.02813e-17
UACA	2.12235e-21	1.13521	0.869	0.525	5.70615e-17
SLC25A12	2.17734e-21	2.5401	0.517	0.126	5.854e-17
TBC1D5	2.20385e-21	0.842242	0.976	0.825	5.92528e-17
DPH6	2.2567e-21	1.4466	0.733	0.399	6.06736e-17
NHP2	2.36164e-21	-2.10536	0.123	0.448	6.34951e-17
RHOBTB2	2.37446e-21	-4.81342	0.007	0.191	6.38397e-17
JARID2	2.75203e-21	0.848223	0.97	0.814	7.39911e-17
VWDE	2.82362e-21	2.63686	0.487	0.087	7.59159e-17
ADAMTS12	3.06727e-21	3.70595	0.416	0.033	8.24667e-17
SLAIN2	3.14085e-21	1.58132	0.69	0.306	8.44448e-17
SLC44A1	3.36246e-21	1.92011	0.619	0.235	9.04032e-17
PRIM2	4.42628e-21	1.17739	0.828	0.541	1.19005e-16
ATP5MC2	4.48552e-21	-1.80937	0.22	0.557	1.20598e-16
PPP1R14B	4.67038e-21	-2.16337	0.132	0.454	1.25568e-16
LARP1B	4.76244e-21	1.6228	0.696	0.339	1.28043e-16
GLG1	4.81771e-21	1.19377	0.808	0.486	1.29529e-16
GLDC	4.85823e-21	1.07833	0.86	0.492	1.30618e-16
SPTLC2	5.02004e-21	1.52	0.72	0.383	1.34969e-16
JDP2	5.5897e-21	-1.9691	0.151	0.481	1.50285e-16
ENSG00000256417	6.50451e-21	1.80276	0.608	0.202	1.7488e-16
SETD5	6.54635e-21	0.827761	0.961	0.738	1.76005e-16
CEP192	6.58316e-21	1.42362	0.728	0.361	1.76995e-16
STK33	8.25691e-21	3.99981	0.405	0.033	2.21995e-16
UBC	8.29076e-21	-1.77933	0.201	0.557	2.22905e-16
PRTG	8.82783e-21	-2.39474	0.056	0.322	2.37345e-16
ILF2	9.00529e-21	-1.72143	0.196	0.546	2.42116e-16
KIF16B	9.08475e-21	1.69543	0.638	0.251	2.44253e-16
NDUFA11	9.0898e-21	-1.78662	0.228	0.568	2.44388e-16
HMGN1	9.58472e-21	-1.52159	0.323	0.667	2.57695e-16
GADD45A	9.61533e-21	-3.22416	0.035	0.268	2.58518e-16
CSPP1	9.90819e-21	1.28143	0.761	0.415	2.66392e-16
UBE3D	1.00443e-20	1.62715	0.67	0.306	2.70051e-16
SBF2	1.04186e-20	1.09347	0.868	0.53	2.80116e-16
SRRM2	1.05863e-20	0.773921	0.991	0.902	2.84624e-16
PFKP	1.06993e-20	-1.26766	0.478	0.76	2.87661e-16
AVL9	1.23837e-20	1.45556	0.735	0.393	3.32947e-16
NXN	1.24571e-20	1.14043	0.853	0.448	3.34921e-16
FAM174C	1.46237e-20	-2.57208	0.049	0.301	3.93172e-16
TMEM132C	1.48848e-20	2.41616	0.502	0.104	4.00192e-16
TMEM154	1.57212e-20	1.64877	0.653	0.279	4.2268e-16
XPO1	1.77929e-20	0.789277	0.976	0.82	4.7838e-16
MBOAT2	1.84779e-20	-2.04938	0.174	0.497	4.96798e-16
JCAD	1.86572e-20	-2.86159	0.045	0.29	5.01618e-16
PTPRS	1.96237e-20	2.59936	0.493	0.109	5.27604e-16
RFC3	2.04306e-20	1.59312	0.696	0.383	5.49297e-16
NINL	2.1169e-20	2.05605	0.588	0.219	5.69151e-16
BABAM2	2.49934e-20	1.45292	0.709	0.355	6.71973e-16
CMSS1	2.57872e-20	1.04571	0.884	0.568	6.93314e-16
AFF2	2.63435e-20	3.02036	0.45	0.071	7.08271e-16
TRIM71	2.72603e-20	1.50071	0.711	0.355	7.3292e-16
DYNC1I1	2.84534e-20	2.06131	0.576	0.197	7.64998e-16
ENSG00000288098	3.02539e-20	2.44057	0.507	0.12	8.13405e-16
DYM	3.08517e-20	1.33295	0.754	0.454	8.29479e-16
ANKRD36C	3.22176e-20	2.04817	0.563	0.175	8.66201e-16
RALGPS2	3.30785e-20	1.99393	0.567	0.186	8.89349e-16
PRMT2	3.32895e-20	1.88911	0.597	0.224	8.9502e-16
TOMM22	3.38357e-20	-1.99209	0.093	0.393	9.09706e-16
MOGAT3	3.38369e-20	2.58383	0.493	0.109	9.09739e-16
KDM6A	3.54578e-20	1.41122	0.729	0.372	9.53318e-16
PAPSS2	3.73984e-20	4.98359	0.366	0.011	1.00549e-15
ENSG00000233290	3.8182e-20	2.9915	0.457	0.082	1.02656e-15
SORBS1	4.00546e-20	2.20746	0.535	0.153	1.07691e-15
INPP5D	4.11818e-20	1.97558	0.576	0.186	1.10721e-15
TCEA1	4.95894e-20	1.48043	0.707	0.361	1.33326e-15
LAPTM4B	4.95991e-20	1.12466	0.851	0.525	1.33352e-15
MRPS15	5.13112e-20	-2.13535	0.075	0.355	1.37955e-15
ATP5MF	5.37853e-20	-1.61938	0.308	0.65	1.44607e-15
NDUFA4	5.41704e-20	-1.18116	0.483	0.809	1.45643e-15
ZC3HAV1	5.88871e-20	1.57421	0.679	0.301	1.58324e-15
MIR924HG	6.23161e-20	0.970443	0.935	0.776	1.67543e-15
KMT2A	6.31328e-20	1.80537	0.618	0.257	1.69739e-15
SLC23A2	6.67392e-20	1.40547	0.722	0.372	1.79435e-15
MEF2A	6.78432e-20	1.34819	0.733	0.383	1.82403e-15
MRPS34	6.83904e-20	-2.10378	0.112	0.415	1.83874e-15
NSMAF	7.13112e-20	0.961945	0.925	0.634	1.91727e-15
ABCC1	7.60553e-20	1.72004	0.651	0.284	2.04482e-15
ARPC1A	7.6173e-20	-1.68109	0.319	0.656	2.04799e-15
ENSG00000225087	7.94473e-20	2.39023	0.504	0.12	2.13602e-15
BAIAP2L1	8.10956e-20	-0.76638	0.909	0.956	2.18034e-15
RPL36AL	8.13018e-20	-1.69186	0.22	0.563	2.18588e-15
GSTP1	8.93177e-20	-1.38555	0.424	0.732	2.4014e-15
NUBPL	1.0209e-19	1.72107	0.623	0.262	2.74478e-15
ZNF608	1.03286e-19	1.88116	0.595	0.23	2.77695e-15
MTCL1	1.04864e-19	3.52429	0.41	0.049	2.81936e-15
SNHG6	1.06943e-19	-1.5845	0.271	0.623	2.87528e-15
LRRC23	1.07549e-19	1.57299	0.679	0.317	2.89155e-15
PWWP3A	1.09702e-19	1.26492	0.784	0.503	2.94944e-15
CASC9	1.10265e-19	2.39505	0.511	0.131	2.96459e-15
NFE2L3	1.11597e-19	-1.85051	0.205	0.536	3.00041e-15
ATF7IP	1.19733e-19	1.54046	0.683	0.328	3.21915e-15
ATP11B	1.22931e-19	-1.69912	0.271	0.607	3.30513e-15
FABP3	1.23191e-19	-2.50256	0.069	0.333	3.31211e-15
ERP29	1.35205e-19	-1.4341	0.345	0.689	3.63513e-15
SMOX	1.36774e-19	-2.23689	0.09	0.377	3.67731e-15
ENSG00000267053	1.48852e-19	1.36279	0.724	0.355	4.00204e-15
RERE	1.58686e-19	0.654671	0.993	0.913	4.26643e-15
RNF24	1.62993e-19	1.45598	0.713	0.404	4.38222e-15
PTPN13	1.74365e-19	2.74379	0.468	0.104	4.68796e-15
POLQ	1.83174e-19	1.70781	0.644	0.301	4.92482e-15
ATP5F1A	1.94534e-19	-1.33466	0.373	0.716	5.23023e-15
NCL	1.98027e-19	-1.47523	0.42	0.727	5.32417e-15
EIF3F	1.98745e-19	-1.6716	0.326	0.65	5.34346e-15
NCOA4	2.02339e-19	-1.96977	0.114	0.415	5.44009e-15
FAM107B	2.25838e-19	-1.4701	0.397	0.71	6.07188e-15
TAGLN2	2.29791e-19	-2.10678	0.101	0.393	6.17817e-15
POLR2J	2.53723e-19	-2.44347	0.078	0.35	6.82159e-15
DOCK11	2.90398e-19	2.74029	0.457	0.087	7.80765e-15
SAT1	3.09209e-19	-1.88742	0.153	0.47	8.3134e-15
MRPL1	3.16905e-19	1.99042	0.567	0.213	8.52031e-15
PTPN4	3.17371e-19	1.80549	0.603	0.23	8.53285e-15
TTC17	3.17773e-19	1.13957	0.797	0.486	8.54363e-15
TCEAL9	3.32075e-19	-2.72031	0.037	0.262	8.92818e-15
ENSG00000231772	3.55613e-19	3.31522	0.422	0.066	9.56101e-15
AGPAT4	3.68733e-19	2.51851	0.45	0.077	9.91374e-15
PBX4	3.70973e-19	1.22585	0.778	0.475	9.97399e-15
NR5A2	4.19247e-19	3.00215	0.424	0.06	1.12719e-14
C19orf53	4.6212e-19	-2.13535	0.093	0.377	1.24246e-14
FRMD5	4.64886e-19	2.26577	0.513	0.137	1.24989e-14
TBC1D32	4.68444e-19	1.5085	0.672	0.317	1.25946e-14
LINC00383	4.87661e-19	2.11258	0.535	0.164	1.31113e-14
PHOSPHO1	5.13243e-19	-3.95249	0.009	0.18	1.3799e-14
MT-CYB	5.30063e-19	-0.858014	0.927	0.995	1.42513e-14
ENSG00000250421	5.45417e-19	2.5771	0.474	0.109	1.46641e-14
MIR4435-2HG	6.00077e-19	1.55924	0.69	0.372	1.61337e-14
SNRPE	6.20717e-19	-1.78284	0.194	0.525	1.66886e-14
SMPDL3A	6.44671e-19	-2.34394	0.069	0.328	1.73326e-14
BRI3	6.51861e-19	-1.59303	0.287	0.601	1.75259e-14
NDUFB2	6.63683e-19	-1.36322	0.317	0.667	1.78438e-14
ANKHD1	6.83514e-19	1.06852	0.819	0.514	1.8377e-14
ENPEP	7.01069e-19	-2.05382	0.136	0.437	1.88489e-14
KSR1	7.8864e-19	-1.4256	0.59	0.776	2.12034e-14
CLEC2D	8.06881e-19	2.32305	0.509	0.148	2.16938e-14
ECHS1	8.20444e-19	-2.09539	0.095	0.377	2.20584e-14
LRP6	8.28626e-19	1.06048	0.834	0.503	2.22784e-14
SASH1	8.79339e-19	1.73601	0.629	0.279	2.36419e-14
ATXN2	9.48142e-19	1.07233	0.836	0.508	2.54918e-14
GABRB3	9.86078e-19	1.55502	0.664	0.311	2.65117e-14
TNIK	9.89519e-19	-2.46793	0.05	0.29	2.66042e-14
PCSK5	9.93902e-19	1.54272	0.653	0.301	2.67221e-14
TYW1	1.02598e-18	1.02516	0.873	0.574	2.75845e-14
ENSG00000258168	1.03559e-18	2.25008	0.489	0.126	2.78427e-14
PDK3	1.15191e-18	2.11799	0.506	0.131	3.09702e-14
NUAK2	1.15771e-18	-3.01605	0.034	0.246	3.11263e-14
ESCO1	1.17383e-18	1.58323	0.646	0.301	3.15595e-14
OLR1	1.19836e-18	-2.82501	0.045	0.273	3.22192e-14
ADAM15	1.19902e-18	-1.89954	0.127	0.426	3.22368e-14
ADGRL3	1.21759e-18	-2.12	0.166	0.47	3.27361e-14
ASH2L	1.23904e-18	1.672	0.606	0.224	3.33127e-14
MAZ	1.23945e-18	-1.95935	0.17	0.481	3.33238e-14
LMBR1L	1.2616e-18	-1.85682	0.172	0.486	3.39193e-14
KDM5A	1.32575e-18	1.19159	0.78	0.475	3.5644e-14
PIEZO1	1.35328e-18	-1.82723	0.263	0.574	3.63843e-14
HMOX1	1.39514e-18	-2.77278	0.05	0.284	3.75097e-14
GON4L	1.41236e-18	1.15566	0.791	0.508	3.79728e-14
FRMD6	1.53862e-18	1.90427	0.58	0.224	4.13673e-14
STX18-AS1	1.56182e-18	1.2829	0.735	0.399	4.19911e-14
RPS19BP1	1.56519e-18	-2.34258	0.062	0.311	4.20817e-14
R3HDM1	1.61273e-18	1.38764	0.698	0.339	4.33598e-14
ATP9B	1.64297e-18	1.5939	0.642	0.306	4.41729e-14
KC6	1.73652e-18	2.02505	0.524	0.148	4.66882e-14
SNHG32	1.7714e-18	-1.49353	0.274	0.612	4.76258e-14
NAA16	2.01537e-18	1.70644	0.612	0.262	5.41852e-14
GALNT8	2.16214e-18	1.94286	0.556	0.191	5.81312e-14
KLHL18	2.27039e-18	1.54439	0.646	0.322	6.10416e-14
COX6B1	2.34435e-18	-1.52869	0.254	0.596	6.30302e-14
AHCY	2.41195e-18	-1.64924	0.187	0.508	6.48476e-14
PTPRN2	2.43543e-18	2.0525	0.509	0.148	6.54789e-14
UVRAG	2.66933e-18	1.1442	0.799	0.47	7.17677e-14
GNPTAB	2.69239e-18	1.65301	0.621	0.273	7.23876e-14
SNHG25	2.86021e-18	-1.65113	0.345	0.661	7.68995e-14
SHPK	2.89069e-18	1.97886	0.539	0.175	7.77192e-14
CFL1	2.93123e-18	-1.68223	0.267	0.579	7.88091e-14
ENSG00000254339	2.98333e-18	2.03457	0.524	0.153	8.02097e-14
APRT	3.07387e-18	-1.54207	0.25	0.585	8.26439e-14
SLIT3	3.10509e-18	2.8884	0.403	0.055	8.34835e-14
CHCHD2	3.11611e-18	-1.39352	0.392	0.699	8.37797e-14
FAM106A	3.64106e-18	1.28	0.743	0.432	9.78936e-14
ENSG00000250546	3.66971e-18	2.19377	0.513	0.158	9.86639e-14
OSBPL3	3.77356e-18	1.48559	0.666	0.35	1.01456e-13
NDUFB7	3.79596e-18	-1.60286	0.261	0.59	1.02058e-13
TMEM258	4.03833e-18	-1.21207	0.399	0.727	1.08574e-13
KIAA0319L	4.07869e-18	1.35846	0.679	0.322	1.0966e-13
COLEC12	4.66938e-18	-2.17258	0.146	0.437	1.25541e-13
GFPT1	4.83044e-18	1.40511	0.698	0.399	1.29871e-13
MARCKS	5.01108e-18	-2.91717	0.026	0.224	1.34728e-13
SYT1	5.09135e-18	1.52603	0.677	0.344	1.36886e-13
TNRC6B	5.83698e-18	1.1083	0.813	0.475	1.56933e-13
SHPRH	6.27358e-18	1.61265	0.612	0.268	1.68671e-13
NNT	6.48575e-18	2.37877	0.485	0.137	1.74376e-13
AKAP9	6.48711e-18	0.918558	0.905	0.585	1.74413e-13
FGF13	6.78973e-18	2.90247	0.425	0.077	1.82549e-13
RHOBTB3	6.87144e-18	-2.64993	0.037	0.251	1.84745e-13
TGS1	6.90941e-18	1.42076	0.687	0.355	1.85766e-13
H1-0	6.96044e-18	-2.36398	0.049	0.279	1.87139e-13
AK4P3	6.96604e-18	1.52372	0.631	0.284	1.87289e-13
DLG1	7.5184e-18	0.939077	0.905	0.585	2.0214e-13
LVRN	7.62229e-18	2.38472	0.47	0.115	2.04933e-13
NPSR1-AS1	7.79332e-18	3.60161	0.377	0.044	2.09531e-13
NDUFA6	8.03877e-18	-1.48	0.2	0.536	2.1613e-13
UBR1	9.25763e-18	1.29169	0.729	0.437	2.48901e-13
CFAP95	9.73824e-18	3.38978	0.379	0.044	2.61822e-13
GPT2	1.16335e-17	-1.67325	0.233	0.546	3.1278e-13
VPS13B	1.18638e-17	1.08598	0.808	0.514	3.18969e-13
KDM2B	1.19656e-17	1.42536	0.681	0.35	3.21706e-13
AKAP10	1.2079e-17	1.32717	0.698	0.383	3.24756e-13
PPP1R21	1.24714e-17	1.05097	0.826	0.536	3.35306e-13
TTLL5	1.28964e-17	1.31037	0.716	0.404	3.46732e-13
CTSC	1.41741e-17	1.16472	0.754	0.454	3.81085e-13
CDC42EP1	1.53953e-17	-3.61452	0.019	0.197	4.13919e-13
PDXDC1	1.55392e-17	1.2503	0.729	0.41	4.17787e-13
SF3B5	1.61262e-17	-2.50732	0.054	0.284	4.33569e-13
ZNF875	1.61981e-17	1.47601	0.659	0.322	4.35502e-13
METRNL	1.63348e-17	-2.48529	0.054	0.284	4.39178e-13
RBM25	1.66984e-17	0.556972	0.998	0.978	4.48954e-13
TLE1	1.73773e-17	-1.29137	0.403	0.683	4.67206e-13
SENP5	1.74496e-17	1.31801	0.703	0.404	4.6915e-13
FXYD4	1.83088e-17	-3.32298	0.021	0.202	4.9225e-13
SLX4IP	1.89241e-17	1.38386	0.683	0.35	5.08793e-13
PIAS2	1.97041e-17	1.73434	0.573	0.219	5.29765e-13
PCDH11X	1.97996e-17	-1.98992	0.11	0.388	5.32333e-13
NRDC	1.99042e-17	1.05946	0.838	0.508	5.35144e-13
GNA12	2.18411e-17	-1.19266	0.535	0.77	5.87219e-13
MXRA8	2.18995e-17	-2.42486	0.049	0.273	5.8879e-13
SUZ12	2.21482e-17	1.03457	0.828	0.536	5.95478e-13
FAM102B	2.24909e-17	2.88702	0.409	0.071	6.04689e-13
ANK3	2.28472e-17	1.75371	0.573	0.23	6.1427e-13
SLC7A7	2.45046e-17	-1.62029	0.201	0.514	6.58831e-13
SLC25A1	2.47522e-17	-2.35294	0.065	0.306	6.65488e-13
ZCCHC7	2.79746e-17	0.815697	0.942	0.721	7.52125e-13
ADGB	2.89323e-17	-1.72727	0.155	0.459	7.77875e-13
ZFP36L1	2.90973e-17	-2.12071	0.097	0.361	7.8231e-13
IGSF1	2.98561e-17	2.07966	0.526	0.191	8.02711e-13
RARB	3.00335e-17	2.92303	0.394	0.06	8.0748e-13
CYTOR	3.17898e-17	1.61452	0.588	0.224	8.54699e-13
EPN2	3.30031e-17	1.41732	0.666	0.339	8.87322e-13
PHC2	3.39262e-17	-2.81888	0.034	0.235	9.12141e-13
PPM1E	3.49563e-17	2.3565	0.448	0.098	9.39834e-13
TOGARAM1	3.56945e-17	2.18296	0.483	0.137	9.59682e-13
JAM3	3.8279e-17	1.72163	0.526	0.169	1.02917e-12
ENSG00000267476	4.12626e-17	2.55904	0.429	0.087	1.10939e-12
IMMP2L	4.19831e-17	0.684646	0.991	0.869	1.12876e-12
NCOR2	4.51817e-17	1.16331	0.763	0.443	1.21475e-12
ENSG00000266602	4.61596e-17	0.993316	0.826	0.492	1.24105e-12
RAD54L2	4.7134e-17	1.58945	0.604	0.257	1.26725e-12
COX7C	4.74991e-17	-1.37614	0.382	0.683	1.27706e-12
MRPL36	5.46339e-17	-2.28735	0.063	0.301	1.46889e-12
SMCHD1	5.53776e-17	1.13411	0.763	0.454	1.48888e-12
FAM126B	5.53975e-17	2.05394	0.507	0.164	1.48942e-12
TFRC	5.77249e-17	-1.17523	0.571	0.77	1.55199e-12
MAPK1	5.83175e-17	1.52457	0.614	0.284	1.56792e-12
ANKRD36B	6.14582e-17	1.56813	0.621	0.284	1.65237e-12
ENSG00000289474	6.22487e-17	-1.64924	0.185	0.492	1.67362e-12
MDH2	6.32846e-17	-1.26468	0.362	0.683	1.70147e-12
RPS27AP5	6.52237e-17	-1.93226	0.095	0.361	1.7536e-12
NKTR	7.07714e-17	1.08474	0.78	0.492	1.90276e-12
BDNF-AS	7.67906e-17	-1.83242	0.142	0.432	2.06459e-12
RAB11FIP1	8.18992e-17	-1.58738	0.302	0.601	2.20194e-12
NPC2	8.47807e-17	-1.55039	0.188	0.503	2.27941e-12
FSTL4	8.49774e-17	4.30759	0.325	0.016	2.2847e-12
FAM168A	9.6861e-17	1.4326	0.651	0.322	2.6042e-12
TMEM108	9.77308e-17	2.63472	0.418	0.087	2.62759e-12
SLC38A9	1.01382e-16	1.49502	0.644	0.344	2.72577e-12
CHST11	1.02177e-16	1.61954	0.58	0.24	2.74714e-12
KCNN1	1.04391e-16	3.14077	0.373	0.049	2.80667e-12
MT-CO2	1.21255e-16	-0.588906	0.996	1	3.26007e-12
SNHG9	1.2137e-16	-2.44168	0.091	0.35	3.26316e-12
RESF1	1.24242e-16	1.12591	0.757	0.497	3.34036e-12
LARGE1	1.2491e-16	1.21957	0.715	0.426	3.35833e-12
FAM13B	1.2673e-16	1.29289	0.674	0.317	3.40726e-12
GAS5	1.3437e-16	-0.693559	0.961	0.978	3.61266e-12
SYT14	1.34382e-16	2.63361	0.386	0.055	3.61301e-12
FBXO22	1.36233e-16	1.22319	0.728	0.404	3.66275e-12
ZNF592	1.42825e-16	-2.36668	0.071	0.306	3.84e-12
PLXNB1	1.48315e-16	-1.74708	0.254	0.541	3.9876e-12
SLC25A43	1.4987e-16	1.80563	0.53	0.186	4.02939e-12
ENSG00000224972	1.51802e-16	1.64683	0.567	0.213	4.08135e-12
PTPRG	1.56772e-16	0.964184	0.858	0.585	4.21497e-12
TUFM	1.57125e-16	-1.15167	0.442	0.727	4.22447e-12
TLN2	1.60844e-16	-0.970116	0.879	0.896	4.32445e-12
TPI1	1.67769e-16	-0.997311	0.623	0.825	4.51065e-12
FRYL	1.69117e-16	1.3825	0.659	0.355	4.54688e-12
HMGCR	1.72656e-16	-1.47639	0.246	0.563	4.64203e-12
KAT14	1.74525e-16	-1.62634	0.157	0.454	4.69227e-12
TRAPPC9	1.77492e-16	0.859715	0.897	0.546	4.77205e-12
ARID4B	1.78394e-16	0.799019	0.918	0.628	4.79631e-12
INSYN2B	1.84304e-16	3.57889	0.351	0.038	4.95519e-12
SLC9A3R1	1.9409e-16	-1.91296	0.125	0.399	5.21829e-12
PAPOLA	1.95716e-16	-1.25761	0.463	0.716	5.26202e-12
PDLIM5	1.98832e-16	1.72163	0.541	0.202	5.34579e-12
RAB15	2.07135e-16	1.33475	0.66	0.339	5.56904e-12
CDT1	2.14055e-16	-1.80755	0.132	0.41	5.75509e-12
CERT1	2.3647e-16	1.27478	0.694	0.388	6.35772e-12
UQCRB	2.46625e-16	-1.40064	0.192	0.508	6.63077e-12
MEIOB	2.51911e-16	2.83132	0.377	0.055	6.77288e-12
COMMD6	2.52284e-16	-1.93943	0.121	0.393	6.78292e-12
KIAA1328	2.62162e-16	1.56094	0.58	0.235	7.04849e-12
MYO10	2.74102e-16	-1.38713	0.31	0.612	7.3695e-12
ANP32B	2.86659e-16	-1.4784	0.291	0.596	7.7071e-12
ZNF292	2.93276e-16	0.968339	0.838	0.557	7.88501e-12
LPIN1	2.9348e-16	1.28611	0.687	0.393	7.8905e-12
ZNF518A	3.02242e-16	1.13731	0.722	0.443	8.12607e-12
PDGFRA	3.09764e-16	-3.77278	0.019	0.186	8.32831e-12
FAT3	3.32546e-16	3.342	0.356	0.044	8.94084e-12
PDAP1	3.33065e-16	-1.71085	0.194	0.486	8.95478e-12
ITGA5	3.37121e-16	-3.70239	0.015	0.175	9.06384e-12
ENSG00000229272	3.43682e-16	-1.65348	0.381	0.661	9.24023e-12
RSRC1	3.44193e-16	1.14428	0.715	0.393	9.25396e-12
CRMP1	3.46132e-16	2.58802	0.407	0.082	9.30609e-12
VKORC1	3.46901e-16	-2.37821	0.06	0.284	9.32679e-12
SLC5A6	3.60679e-16	-1.45575	0.317	0.607	9.69722e-12
ZSWIM8	3.77891e-16	-2.42486	0.047	0.257	1.016e-11
COX6A1	3.84056e-16	-1.09372	0.437	0.749	1.03257e-11
GAS7	4.33304e-16	0.853925	0.888	0.519	1.16498e-11
SNRPG	4.51153e-16	-1.51477	0.244	0.563	1.21297e-11
ATP8B2	4.61075e-16	2.76189	0.377	0.06	1.23965e-11
SMAGP	4.6631e-16	-1.86787	0.093	0.35	1.25372e-11
CTBP2	4.95611e-16	0.797709	0.922	0.683	1.3325e-11
RCBTB1	4.99693e-16	1.72462	0.522	0.175	1.34347e-11
HS3ST5	5.1893e-16	4.65906	0.304	0.011	1.39519e-11
ENSG00000236283	5.23981e-16	1.42781	0.647	0.333	1.40878e-11
ENSG00000239498	5.47694e-16	3.18985	0.366	0.055	1.47253e-11
LUC7L3	5.5309e-16	0.710547	0.985	0.82	1.48704e-11
TXNDC17	5.55466e-16	-2.47639	0.062	0.284	1.49343e-11
KIZ-AS1	5.59546e-16	-1.50584	0.373	0.661	1.5044e-11
MKRN1	5.69312e-16	1.01149	0.78	0.464	1.53065e-11
NRBP2	6.01406e-16	1.5192	0.616	0.284	1.61694e-11
SDF2L1	6.30155e-16	-2.12024	0.093	0.344	1.69424e-11
LSM7	6.59824e-16	-1.44051	0.194	0.503	1.774e-11
BRIP1	6.71674e-16	1.63483	0.599	0.295	1.80586e-11
SRXN1	7.93467e-16	-4.18266	0.007	0.148	2.13332e-11
TMCC1	7.93714e-16	1.20572	0.707	0.426	2.13398e-11
AIRE	8.16945e-16	3.34577	0.349	0.044	2.19644e-11
SIMC1	8.44236e-16	1.82087	0.515	0.18	2.26981e-11
PABPC1	8.70955e-16	-0.663029	1	0.995	2.34165e-11
ALYREF	9.62782e-16	-2.21918	0.062	0.284	2.58854e-11
TAF4B	9.70202e-16	1.57632	0.575	0.24	2.60849e-11
OST4	9.94042e-16	-1.75348	0.134	0.41	2.67258e-11
EXT1	1.00035e-15	1.23606	0.709	0.443	2.68954e-11
SLC34A2	1.05001e-15	-2.17599	0.041	0.24	2.82307e-11
TUT4	1.06011e-15	1.23842	0.69	0.41	2.85022e-11
HNRNPF	1.08344e-15	-1.23771	0.345	0.656	2.91293e-11
NDUFAF7	1.09967e-15	2.15005	0.463	0.142	2.95658e-11
AEBP2	1.15299e-15	0.647735	0.981	0.902	3.09993e-11
USP3	1.16338e-15	-2.27286	0.054	0.268	3.12786e-11
FA2H	1.19469e-15	4.03457	0.315	0.022	3.21205e-11
WARS1	1.25494e-15	1.30759	0.651	0.366	3.37402e-11
ANKIB1	1.27102e-15	0.881355	0.854	0.574	3.41727e-11
MIAT	1.27166e-15	2.64755	0.392	0.077	3.41898e-11
ANO1	1.28117e-15	-3.10498	0.024	0.197	3.44457e-11
IGF2BP3	1.28702e-15	0.622507	0.991	0.874	3.46029e-11
HSPD1	1.35832e-15	-1.06006	0.504	0.803	3.65198e-11
AMDHD2	1.42677e-15	-1.68789	0.188	0.475	3.83602e-11
ANKRD12	1.46855e-15	1.39348	0.631	0.306	3.94834e-11
PDS5A	1.49046e-15	0.892321	0.877	0.596	4.00725e-11
NSD1	1.49306e-15	0.899172	0.89	0.607	4.01425e-11
SYK	1.50695e-15	4.50127	0.297	0.011	4.05157e-11
TMEM150C	1.51095e-15	3.27969	0.345	0.044	4.06235e-11
SIPA1L2	1.54675e-15	1.58031	0.563	0.219	4.15859e-11
LINC02832	1.56598e-15	4.6912	0.297	0.011	4.21029e-11
KIRREL1	1.59641e-15	2.98877	0.366	0.06	4.29211e-11
NDUFS5	1.63232e-15	-1.28847	0.299	0.623	4.38866e-11
GOLGB1	1.65455e-15	1.25903	0.649	0.333	4.44843e-11
GDF15	1.70874e-15	-1.98404	0.121	0.383	4.59412e-11
ITPR3	1.76393e-15	1.34731	0.634	0.301	4.74251e-11
DGKH	1.86014e-15	3.27095	0.356	0.055	5.00117e-11
PARP4	1.97792e-15	2.1838	0.438	0.115	5.31783e-11
CLIC1	2.00985e-15	-1.69125	0.174	0.454	5.40369e-11
FAXC	2.06894e-15	4.02855	0.312	0.022	5.56255e-11
STOM	2.07107e-15	2.04207	0.465	0.137	5.56827e-11
ZDHHC11B	2.09647e-15	3.33835	0.33	0.033	5.63656e-11
LRIG2	2.11876e-15	1.19585	0.698	0.426	5.6965e-11
BTG1	2.21417e-15	-2.86159	0.041	0.235	5.95303e-11
DNAAF9	2.25055e-15	1.83353	0.502	0.18	6.05082e-11
LLGL2	2.36631e-15	-1.66927	0.218	0.503	6.36205e-11
AQR	2.37041e-15	1.36585	0.612	0.301	6.37308e-11
CFLAR	2.38547e-15	1.939	0.485	0.158	6.41357e-11
SLC35F1	2.41356e-15	-1.28177	0.319	0.623	6.4891e-11
ATP5F1B	2.43628e-15	-1.11395	0.498	0.765	6.55019e-11
LINGO2	2.51264e-15	2.73963	0.381	0.071	6.75549e-11
TPTE2	2.66296e-15	1.99924	0.461	0.137	7.15964e-11
TRAPPC5	2.71421e-15	-1.73747	0.093	0.344	7.29743e-11
GRIP2	2.81788e-15	2.63944	0.381	0.071	7.57616e-11
SLCO1A2	2.92987e-15	1.8109	0.513	0.191	7.87724e-11
DOCK1	3.01919e-15	0.811856	0.905	0.639	8.11738e-11
CSAD	3.27082e-15	-2.10399	0.09	0.328	8.79393e-11
PARVB	3.426e-15	2.53282	0.407	0.098	9.21115e-11
IGF1R	3.50861e-15	1.2701	0.683	0.426	9.43325e-11
OXSR1	3.78244e-15	1.4569	0.601	0.295	1.01695e-10
CLASP1	3.78479e-15	1.39037	0.623	0.322	1.01758e-10
RNF115	3.78593e-15	1.78157	0.502	0.175	1.01789e-10
DSC2	3.85447e-15	-1.71294	0.159	0.432	1.03631e-10
RNF38	4.30177e-15	0.927108	0.838	0.53	1.15658e-10
CEBPZ	4.38219e-15	1.34483	0.64	0.339	1.17819e-10
TET1	4.54025e-15	0.679398	0.978	0.792	1.22069e-10
ANAPC5	4.65702e-15	0.962796	0.785	0.541	1.25209e-10
JUND	4.70505e-15	-2.05289	0.076	0.306	1.265e-10
RNF168	4.75437e-15	1.5085	0.576	0.257	1.27826e-10
LMBR1	4.80877e-15	1.06809	0.752	0.486	1.29289e-10
CHCHD10	4.83515e-15	-1.58723	0.162	0.448	1.29998e-10
ZNF827	5.09061e-15	2.17283	0.437	0.12	1.36866e-10
MRPL12	5.11684e-15	-2.06718	0.099	0.339	1.37571e-10
WNK1	5.40935e-15	0.907768	0.83	0.59	1.45436e-10
KDM3B	5.47352e-15	1.38122	0.614	0.29	1.47161e-10
CD2AP	5.97207e-15	0.917843	0.797	0.536	1.60565e-10
DCUN1D2	6.01211e-15	1.26881	0.666	0.383	1.61642e-10
USP9X	6.21156e-15	1.33714	0.636	0.344	1.67004e-10
KDM2A	6.43453e-15	0.954985	0.823	0.546	1.72999e-10
DENND4A	6.7532e-15	1.59751	0.58	0.284	1.81567e-10
FOSL2	6.90734e-15	-3.48328	0.017	0.169	1.85711e-10
SDC4	6.93069e-15	-1.14484	0.437	0.71	1.86339e-10
LSM2	6.99833e-15	-1.99619	0.091	0.328	1.88157e-10
PSAP	7.12619e-15	-1.05401	0.515	0.781	1.91595e-10
HEATR5B	7.42254e-15	1.2802	0.618	0.279	1.99562e-10
LRIG1	7.4897e-15	2.22983	0.416	0.104	2.01368e-10
GJC1	7.52102e-15	-1.68789	0.138	0.404	2.0221e-10
GNG5	7.85769e-15	-1.93741	0.08	0.311	2.11262e-10
NCOA1	7.88098e-15	1.52387	0.573	0.246	2.11888e-10
ST7-OT4	8.07711e-15	-2.35774	0.05	0.251	2.17161e-10
ENSG00000282381	8.11727e-15	1.26207	0.685	0.393	2.18241e-10
TMEM54	8.23702e-15	-2.01273	0.065	0.284	2.21461e-10
DLC1	8.74578e-15	-1.51003	0.19	0.481	2.35139e-10
CGA	8.76307e-15	-6.40837	0	0.109	2.35604e-10
TMEM147	8.76803e-15	-1.52614	0.162	0.443	2.35737e-10
LINC01749	8.82605e-15	3.76551	0.31	0.027	2.37297e-10
CMIP	9.12329e-15	0.906611	0.83	0.536	2.45289e-10
SPARC	9.37809e-15	1.53108	0.578	0.268	2.52139e-10
LDLRAD3	9.46317e-15	1.35534	0.616	0.295	2.54427e-10
TNRC6C	9.7237e-15	1.49954	0.58	0.268	2.61431e-10
PSMB5	1.00077e-14	-1.71294	0.174	0.443	2.69067e-10
COPS9	1.01301e-14	-1.93604	0.091	0.328	2.72359e-10
FUS	1.01897e-14	0.595243	0.979	0.896	2.7396e-10
TRPC4AP	1.02626e-14	0.884239	0.81	0.53	2.75921e-10
SPINK5	1.04831e-14	1.71575	0.534	0.219	2.8185e-10
PLPP3	1.07857e-14	-1.21356	0.427	0.689	2.89984e-10
TLK2	1.08374e-14	1.22059	0.674	0.41	2.91374e-10
SUCLA2	1.08628e-14	1.80325	0.498	0.18	2.92056e-10
LPCAT4	1.09913e-14	1.45791	0.569	0.24	2.95512e-10
WIPF3	1.13013e-14	2.37561	0.396	0.093	3.03848e-10
DPF1	1.14348e-14	3.1978	0.313	0.027	3.07436e-10
MECOM	1.16942e-14	-1.89831	0.097	0.339	3.14411e-10
CWC27	1.18862e-14	1.40381	0.603	0.301	3.19574e-10
NEDD4L	1.20601e-14	2.12607	0.431	0.12	3.24248e-10
FADS2	1.28078e-14	-1.42247	0.22	0.514	3.4435e-10
SNAPC3	1.36195e-14	1.59172	0.556	0.251	3.66175e-10
BCKDHB	1.42062e-14	1.84193	0.504	0.197	3.81949e-10
ABCB6	1.43072e-14	-1.61878	0.149	0.415	3.84664e-10
MT-ND1	1.43639e-14	-0.759978	0.925	0.978	3.86188e-10
SH3PXD2A	1.46239e-14	1.92354	0.47	0.164	3.93178e-10
MMS22L	1.46484e-14	1.24379	0.67	0.383	3.93836e-10
RXRA	1.49244e-14	-2.05416	0.095	0.333	4.01256e-10
GCSH	1.54834e-14	-1.51815	0.25	0.53	4.16287e-10
CDK13	1.58738e-14	1.34508	0.625	0.339	4.26782e-10
LIMA1	1.59202e-14	-1.2666	0.304	0.601	4.28031e-10
ATG3	1.64153e-14	1.64601	0.532	0.213	4.41341e-10
DYNLL2	1.65263e-14	-2.21665	0.069	0.284	4.44327e-10
ARFIP1	1.66195e-14	1.41136	0.616	0.328	4.46833e-10
ZNF609	1.70839e-14	-0.962857	0.552	0.781	4.59319e-10
MIR205HG	1.73198e-14	-2.22577	0.097	0.328	4.65659e-10
ADGRL1	1.79332e-14	1.82307	0.489	0.169	4.82152e-10
SMARCAD1	2.08146e-14	1.19471	0.685	0.41	5.59621e-10
MICALL1	2.12279e-14	-1.96543	0.08	0.306	5.70733e-10
YPEL2	2.13572e-14	1.43503	0.601	0.306	5.7421e-10
TENT2	2.16679e-14	1.21383	0.655	0.339	5.82562e-10
RAB6A	2.17814e-14	1.03614	0.756	0.443	5.85616e-10
MRPL24	2.33108e-14	-1.9289	0.073	0.295	6.26734e-10
EI24	2.34812e-14	-1.39285	0.231	0.525	6.31315e-10
HCCS-DT	2.3884e-14	2.09347	0.431	0.12	6.42145e-10
RAP1A	2.4278e-14	1.32713	0.619	0.317	6.52739e-10
MGMT	2.61025e-14	1.50588	0.552	0.246	7.01792e-10
RAB3B	2.62136e-14	1.21401	0.677	0.393	7.04778e-10
NPM3	2.62355e-14	-2.09096	0.069	0.284	7.05369e-10
ENSG00000267605	2.67159e-14	1.22754	0.629	0.306	7.18283e-10
CAPN2	2.68276e-14	-1.81342	0.099	0.339	7.21286e-10
TXNIP	2.71655e-14	4.18432	0.285	0.016	7.30372e-10
HSD17B1	2.7934e-14	-3.60102	0.011	0.148	7.51034e-10
CCT4	2.92514e-14	-1.20566	0.366	0.656	7.86452e-10
ZFP42	2.97653e-14	-1.47473	0.19	0.47	8.0027e-10
TFAP2A	3.07117e-14	-2.71085	0.024	0.186	8.25716e-10
TNRC6A	3.16239e-14	0.795786	0.879	0.601	8.50239e-10
LINC01414	3.22145e-14	2.51809	0.382	0.087	8.66119e-10
HNRNPA1P48	3.26885e-14	-2.328	0.06	0.262	8.78863e-10
PUDP	3.27256e-14	0.809981	0.854	0.552	8.79861e-10
MAP2K6	3.28044e-14	1.90435	0.388	0.087	8.8198e-10
SNHG19	3.38899e-14	-1.66845	0.192	0.464	9.11164e-10
PSMB6	3.44538e-14	-1.60977	0.174	0.443	9.26326e-10
NARS2	3.51077e-14	1.29168	0.625	0.322	9.43907e-10
MAP3K2	3.68727e-14	1.56835	0.504	0.169	9.9136e-10
SP6	3.70755e-14	-4.60928	0.004	0.12	9.96813e-10
SNRPF	3.83693e-14	-1.61093	0.19	0.464	1.0316e-09
GTDC1	3.93183e-14	1.31076	0.629	0.366	1.05711e-09
LINC01376	3.96347e-14	1.87689	0.44	0.126	1.06562e-09
UBL4A	4.00291e-14	-2.92236	0.03	0.197	1.07622e-09
DAG1	4.03192e-14	-1.11177	0.427	0.699	1.08402e-09
RAD50	4.0441e-14	1.75034	0.507	0.202	1.0873e-09
ENSG00000259723	4.1442e-14	1.76167	0.481	0.164	1.11421e-09
RASSF8	4.16803e-14	-1.50334	0.216	0.497	1.12062e-09
TAF10	4.20441e-14	-1.80316	0.146	0.404	1.1304e-09
TRIR	4.22285e-14	-1.94118	0.069	0.284	1.13536e-09
APOA1	4.23477e-14	-5.87232	0	0.104	1.13856e-09
RNF43	4.25002e-14	-1.91296	0.091	0.322	1.14266e-09
EPB41	4.37706e-14	1.30703	0.636	0.355	1.17682e-09
STOX2	4.39536e-14	2.53235	0.366	0.071	1.18174e-09
ENSG00000288043	4.40566e-14	-2.30375	0.05	0.246	1.18451e-09
SMC5	4.59323e-14	1.45201	0.584	0.295	1.23494e-09
DOP1A	4.61847e-14	2.04314	0.42	0.115	1.24172e-09
SLC3A2	4.65879e-14	-0.949426	0.72	0.842	1.25256e-09
YTHDF2	4.82913e-14	-1.02573	0.427	0.716	1.29836e-09
TFAP2C	4.83657e-14	-1.17433	0.396	0.678	1.30036e-09
PSPC1	4.95019e-14	0.872822	0.86	0.617	1.33091e-09
MTFR1	4.95263e-14	1.72695	0.504	0.197	1.33156e-09
UQCRH	5.05312e-14	-0.954561	0.634	0.809	1.35858e-09
TBL1XR1	5.20898e-14	0.906493	0.81	0.541	1.40049e-09
FTO	5.28993e-14	1.20291	0.638	0.339	1.42225e-09
FDPS	5.37284e-14	-1.29075	0.323	0.612	1.44454e-09
KPNA2	5.80836e-14	-1.20525	0.231	0.53	1.56164e-09
RAB3GAP2	5.83667e-14	1.48583	0.554	0.251	1.56925e-09
SRBD1	5.84589e-14	1.4977	0.539	0.224	1.57173e-09
TOMM20	6.17291e-14	-1.13673	0.414	0.694	1.65965e-09
MPP1	6.23124e-14	-2.0492	0.071	0.284	1.67533e-09
COA1	6.31859e-14	1.02421	0.733	0.546	1.69882e-09
TMEM160	6.55556e-14	-1.39487	0.183	0.464	1.76253e-09
TWIST2	6.59164e-14	3.48146	0.304	0.033	1.77223e-09
NF2	6.73741e-14	1.71907	0.487	0.18	1.81142e-09
WWC1	6.89219e-14	-1.42627	0.326	0.601	1.85303e-09
SEMA3A	6.95516e-14	2.10338	0.429	0.131	1.86996e-09
ENSG00000227838	7.06957e-14	2.78351	0.33	0.049	1.90072e-09
HECTD1	7.08432e-14	1.12847	0.677	0.393	1.90469e-09
CDC20	7.26366e-14	-1.80716	0.104	0.344	1.95291e-09
FBXL17	7.27761e-14	1.71207	0.502	0.191	1.95666e-09
MRPS12	7.28148e-14	-1.8562	0.103	0.339	1.9577e-09
LARS1	7.57523e-14	0.737662	0.931	0.672	2.03668e-09
COX5A	7.62536e-14	-1.29513	0.276	0.563	2.05015e-09
AGBL4	7.65676e-14	1.71604	0.513	0.213	2.0586e-09
SSR2	7.72785e-14	-1.32922	0.257	0.552	2.07771e-09
GRM4	7.9147e-14	2.10835	0.418	0.12	2.12795e-09
EPB41L4A-AS1	7.92435e-14	-1.82525	0.11	0.35	2.13054e-09
LYPD3	7.97515e-14	-4.08644	0.007	0.131	2.1442e-09
DLG3	8.22026e-14	1.6268	0.487	0.18	2.2101e-09
ZNF638	8.28579e-14	0.751704	0.89	0.607	2.22772e-09
HIP1	8.378e-14	-0.89418	0.752	0.836	2.25251e-09
NOP10	8.5004e-14	-1.66456	0.119	0.366	2.28542e-09
LINC02649	8.6392e-14	3.3565	0.31	0.038	2.32274e-09
CITED4	9.01822e-14	-2.33626	0.045	0.23	2.42464e-09
TTF2	9.21561e-14	1.43737	0.591	0.301	2.47771e-09
ENSG00000259336	9.25686e-14	3.19855	0.306	0.033	2.4888e-09
SGMS1	9.33936e-14	1.64496	0.515	0.213	2.51098e-09
NIPBL	9.35223e-14	1.08433	0.722	0.464	2.51444e-09
YBX1	9.55159e-14	-1.25307	0.308	0.585	2.56804e-09
PARN	9.59978e-14	1.0118	0.752	0.475	2.581e-09
SLC38A2	9.60816e-14	-1.91539	0.099	0.328	2.58325e-09
MATN1	9.63e-14	-3.96543	0.009	0.137	2.58912e-09
MBNL1	9.76952e-14	1.97003	0.481	0.197	2.62663e-09
CHST8	1.00389e-13	1.88802	0.491	0.208	2.69905e-09
GATA6	1.01917e-13	-1.51291	0.198	0.464	2.74015e-09
CDKL5	1.01973e-13	2.15467	0.407	0.115	2.74165e-09
LINC00486	1.08153e-13	0.310742	1	1	2.90781e-09
AGL	1.08444e-13	1.01129	0.767	0.536	2.91561e-09
PSMD2	1.08815e-13	-1.42301	0.196	0.475	2.92561e-09
KRIT1	1.11088e-13	1.62287	0.5	0.191	2.98671e-09
DLGAP4	1.17612e-13	-1.67301	0.175	0.432	3.16211e-09
LYPD6B	1.18051e-13	-2.83579	0.022	0.175	3.17391e-09
ENSG00000229066	1.18417e-13	1.73662	0.493	0.191	3.18377e-09
C6orf132	1.18537e-13	-1.55961	0.228	0.486	3.187e-09
LRMDA	1.20361e-13	-2.32176	0.086	0.301	3.23602e-09
UBR3	1.20932e-13	1.00171	0.726	0.47	3.25138e-09
CTTNBP2	1.23964e-13	-3.55039	0.015	0.153	3.33289e-09
RAB20	1.25312e-13	-2.05735	0.062	0.262	3.36913e-09
KLRG2	1.3671e-13	1.0795	0.726	0.459	3.67559e-09
FBXW11	1.41402e-13	1.08267	0.687	0.399	3.80173e-09
FAM124A	1.43128e-13	2.40897	0.362	0.077	3.84815e-09
SHISA5	1.44005e-13	-1.22379	0.291	0.574	3.87171e-09
PKHD1	1.47416e-13	2.20236	0.407	0.115	3.96343e-09
OXNAD1	1.50256e-13	1.88424	0.42	0.12	4.03979e-09
PCMTD2	1.59429e-13	1.28493	0.571	0.257	4.2864e-09
RAPGEF6	1.59804e-13	1.1818	0.677	0.448	4.2965e-09
MAMDC2	1.68067e-13	-1.83701	0.132	0.383	4.51865e-09
SLC12A6	1.69485e-13	1.90904	0.448	0.153	4.55677e-09
COX8A	1.76986e-13	-1.4751	0.164	0.432	4.75845e-09
EHD4	1.89873e-13	-1.56104	0.188	0.454	5.10493e-09
GMDS	1.90064e-13	0.964968	0.772	0.508	5.11006e-09
AGO4	1.92192e-13	1.67095	0.498	0.208	5.16728e-09
ENSG00000285080	1.94367e-13	-1.61297	0.261	0.53	5.22574e-09
HINT1	1.9886e-13	-1.3498	0.25	0.536	5.34655e-09
PGAM1	2.00166e-13	-1.41057	0.312	0.585	5.38167e-09
SDHA	2.03876e-13	1.0236	0.688	0.421	5.4814e-09
NDUFB11	2.09714e-13	-1.39541	0.278	0.541	5.63837e-09
PCNX1	2.12396e-13	1.49936	0.541	0.246	5.71049e-09
ATMIN	2.20558e-13	-2.62839	0.03	0.191	5.92992e-09
TUBB8	2.211e-13	2.78259	0.34	0.066	5.9445e-09
PABPC4	2.30173e-13	-1.09058	0.521	0.732	6.18844e-09
SBF2-AS1	2.33587e-13	3.0225	0.319	0.049	6.28021e-09
LINC02476	2.36583e-13	1.0866	0.718	0.475	6.36077e-09
TYRO3	2.38061e-13	-1.65473	0.162	0.421	6.40052e-09
CPEB3	2.38792e-13	1.494	0.537	0.23	6.42016e-09
SUPT3H	2.39267e-13	1.3708	0.606	0.333	6.43294e-09
CNTLN	2.43629e-13	2.58404	0.354	0.077	6.55021e-09
MRPL20	2.46023e-13	-1.74743	0.129	0.372	6.61457e-09
BCL11A	2.47929e-13	1.47781	0.509	0.208	6.66583e-09
IQCA1	2.56353e-13	2.60881	0.349	0.071	6.89231e-09
HDAC8	2.59966e-13	0.990875	0.729	0.426	6.98945e-09
MAST2	2.60882e-13	0.959337	0.776	0.514	7.01408e-09
NVL	2.63569e-13	1.23463	0.604	0.317	7.08632e-09
MCU	2.65208e-13	1.61954	0.506	0.208	7.13037e-09
PSMB1	2.71149e-13	-1.65473	0.123	0.366	7.29011e-09
HSPE1	2.7366e-13	-1.37084	0.235	0.508	7.35762e-09
RIN3	2.84241e-13	-1.62439	0.172	0.421	7.64211e-09
TFDP2	2.8569e-13	1.15667	0.672	0.41	7.68106e-09
GANC	2.862e-13	2.63018	0.341	0.066	7.69477e-09
DPM3	2.88214e-13	-1.93943	0.056	0.251	7.74893e-09
CENPX	2.88565e-13	-1.81342	0.112	0.344	7.75835e-09
KDM5B	3.05748e-13	0.803109	0.853	0.601	8.22033e-09
VAT1	3.10789e-13	-1.55039	0.14	0.388	8.35588e-09
OCLN	3.11859e-13	1.71598	0.489	0.197	8.38464e-09
ATP5MC3	3.12773e-13	-1.41736	0.254	0.541	8.4092e-09
TUBB4B	3.21177e-13	-1.57736	0.157	0.415	8.63517e-09
GOSR1	3.21762e-13	1.62287	0.496	0.197	8.65089e-09
UBE2Q2	3.28528e-13	1.10857	0.683	0.421	8.8328e-09
GLUD1	3.39879e-13	1.48076	0.541	0.262	9.138e-09
CTSB	3.47243e-13	-1.35978	0.269	0.536	9.33598e-09
FMN1	3.47596e-13	3.1562	0.308	0.044	9.34546e-09
UBE3A	3.52815e-13	1.26397	0.621	0.355	9.48577e-09
KPNA3	3.54451e-13	1.3608	0.547	0.24	9.52976e-09
CLDN3	3.80864e-13	-3.9289	0.007	0.126	1.02399e-08
NBAS	3.82512e-13	1.10281	0.679	0.399	1.02842e-08
PHPT1	3.87865e-13	-1.77987	0.09	0.311	1.04281e-08
CCDC91	3.89209e-13	1.09347	0.668	0.377	1.04643e-08
CTNNB1	4.16218e-13	-1.21643	0.345	0.617	1.11904e-08
ASAP1	4.16397e-13	-0.790175	0.918	0.923	1.11952e-08
FUBP1	4.17907e-13	1.14028	0.668	0.41	1.12358e-08
RAB12	4.22867e-13	1.66062	0.496	0.202	1.13692e-08
FAM126A	4.42554e-13	1.67095	0.498	0.208	1.18985e-08
EIF4EBP1	4.44686e-13	-1.7778	0.121	0.355	1.19558e-08
MAN1C1	4.47489e-13	1.59597	0.474	0.164	1.20312e-08
TNPO3	4.53684e-13	0.930997	0.778	0.486	1.21977e-08
ASXL1	4.74064e-13	-1.58175	0.125	0.366	1.27457e-08
ATP7B	4.74608e-13	-1.61688	0.149	0.399	1.27603e-08
JTB	4.79916e-13	-1.36091	0.188	0.459	1.2903e-08
GABARAP	4.99581e-13	-1.76996	0.101	0.328	1.34317e-08
NPFFR2	4.99622e-13	1.66414	0.478	0.186	1.34328e-08
SMC6	5.01146e-13	1.19963	0.604	0.306	1.34738e-08
TIMM10	5.06621e-13	-2.22846	0.049	0.23	1.3621e-08
ILF3	5.15065e-13	-0.846521	0.731	0.831	1.38481e-08
PLEKHG3	5.19261e-13	-2.99096	0.021	0.164	1.39608e-08
HOXB-AS1	5.19538e-13	3.64338	0.267	0.016	1.39683e-08
GOLGA8B	5.23456e-13	1.184	0.595	0.273	1.40736e-08
XCR1	5.29612e-13	-3.13535	0.019	0.158	1.42391e-08
PAK2	5.35402e-13	1.11	0.655	0.377	1.43948e-08
GAB1	5.36565e-13	1.76167	0.466	0.169	1.44261e-08
CSRNP3	5.38845e-13	2.36183	0.354	0.077	1.44874e-08
SQLE	5.58143e-13	-1.4137	0.241	0.508	1.50062e-08
MRPL57	5.70487e-13	-1.97848	0.088	0.301	1.53381e-08
TMEM256	5.74073e-13	-2.38438	0.034	0.197	1.54345e-08
DGKD	5.94587e-13	-1.7973	0.108	0.333	1.59861e-08
SLC2A13	6.15069e-13	1.66462	0.479	0.186	1.65368e-08
MBD5	6.2369e-13	1.34945	0.573	0.268	1.67685e-08
MYDGF	6.24527e-13	-1.49886	0.16	0.415	1.6791e-08
HELZ	6.38783e-13	1.12626	0.67	0.443	1.71743e-08
CCT8	6.63641e-13	-1.29063	0.241	0.519	1.78427e-08
ATP6V0C	6.76502e-13	-1.09582	0.396	0.667	1.81884e-08
ATP11C	6.81983e-13	0.960573	0.713	0.448	1.83358e-08
ACBD6	6.8488e-13	1.16711	0.599	0.311	1.84137e-08
ZNF577	6.85701e-13	3.30759	0.295	0.038	1.84358e-08
TMC1	6.98183e-13	1.44025	0.524	0.235	1.87713e-08
LAMA2	7.02063e-13	2.36183	0.362	0.087	1.88757e-08
COX5B	7.07151e-13	-1.21573	0.306	0.579	1.90125e-08
TMEM219	7.13016e-13	-1.94525	0.091	0.306	1.91702e-08
FADS1	7.1645e-13	-2.35774	0.047	0.224	1.92625e-08
PDCD6	7.18852e-13	1.00761	0.711	0.481	1.9327e-08
ID2	7.44746e-13	-3.38046	0.028	0.18	2.00232e-08
SLC4A8	7.45216e-13	1.72695	0.466	0.169	2.00359e-08
NLRP2	7.6338e-13	-0.616242	0.938	0.951	2.05242e-08
DYSF	7.70428e-13	-1.37736	0.446	0.645	2.07137e-08
GPBP1L1	7.80242e-13	0.88506	0.793	0.579	2.09776e-08
COPA	7.89219e-13	1.46301	0.549	0.273	2.1219e-08
ATM	7.91114e-13	1.44961	0.526	0.235	2.12699e-08
IFT172	7.98932e-13	1.72594	0.481	0.197	2.14801e-08
TRIM56	8.00131e-13	2.06011	0.401	0.115	2.15123e-08
SLC1A5	8.0404e-13	-1.20586	0.252	0.536	2.16174e-08
FSBP	8.13199e-13	1.71265	0.466	0.175	2.18637e-08
MSH2	8.16112e-13	1.29396	0.603	0.311	2.1942e-08
FHIP1B	8.20851e-13	-1.70845	0.138	0.377	2.20694e-08
DHCR7	8.34607e-13	-1.81003	0.112	0.339	2.24392e-08
METTL16	8.35002e-13	1.14069	0.632	0.344	2.24499e-08
DRAM2	8.67378e-13	-1.45497	0.179	0.437	2.33203e-08
KIF5C	8.75975e-13	3.57063	0.263	0.016	2.35515e-08
ZBTB44	8.8551e-13	1.61639	0.494	0.208	2.38078e-08
SLC66A3	8.94118e-13	1.42202	0.539	0.246	2.40392e-08
ENSG00000242029	9.00645e-13	0.963769	0.728	0.459	2.42147e-08
PSMD8	9.19277e-13	-1.56356	0.172	0.426	2.47157e-08
C20orf27	9.30041e-13	-1.75521	0.088	0.301	2.50051e-08
ENSG00000285976	9.39895e-13	-1.89434	0.073	0.279	2.527e-08
MSI2	9.76187e-13	0.884118	0.799	0.536	2.62458e-08
MAP2K2	9.85626e-13	-1.5642	0.153	0.399	2.64995e-08
MAN2A1	9.98633e-13	1.34746	0.547	0.246	2.68493e-08
STMN1	1.01791e-12	-1.60324	0.188	0.437	2.73675e-08
ANO2	1.05326e-12	3.03457	0.308	0.049	2.83179e-08
MIDN	1.05728e-12	-1.29208	0.241	0.514	2.84262e-08
ENSG00000257261	1.08623e-12	2.41743	0.353	0.082	2.92043e-08
ANAPC11	1.11202e-12	-1.39839	0.196	0.459	2.98977e-08
ABLIM1	1.12647e-12	2.11946	0.382	0.104	3.02864e-08
MED13L	1.12828e-12	0.55863	0.972	0.847	3.0335e-08
TPST1	1.13994e-12	1.03457	0.688	0.393	3.06483e-08
UNC13A	1.16641e-12	2.28383	0.354	0.082	3.13602e-08
NUP88	1.16901e-12	1.31903	0.549	0.246	3.14299e-08
R3HDM4	1.16941e-12	-2.07548	0.067	0.262	3.14408e-08
PSMB4	1.19067e-12	-1.2358	0.31	0.585	3.20123e-08
ANKMY2	1.22061e-12	-1.58692	0.118	0.35	3.28174e-08
GPCPD1	1.25024e-12	1.12844	0.67	0.41	3.36141e-08
FAAH2	1.25181e-12	3.27888	0.284	0.033	3.36561e-08
ENSG00000267327	1.26031e-12	1.72714	0.416	0.12	3.38848e-08
ENSG00000229839	1.276e-12	-2.82048	0.026	0.175	3.43066e-08
PHLDA3	1.34909e-12	-1.85378	0.073	0.273	3.62717e-08
ENSG00000287923	1.38285e-12	1.69169	0.446	0.153	3.71793e-08
LINC02267	1.38393e-12	1.15612	0.672	0.388	3.72083e-08
CHST15	1.41607e-12	3.11495	0.291	0.038	3.80726e-08
BTRC	1.43128e-12	1.48843	0.515	0.23	3.84814e-08
ATP5PO	1.43398e-12	-1.21262	0.272	0.541	3.85539e-08
SELENOH	1.44643e-12	-1.40804	0.203	0.47	3.88887e-08
ASXL2	1.46812e-12	1.10169	0.649	0.372	3.94718e-08
USP13	1.47269e-12	2.40897	0.351	0.082	3.95947e-08
MFSD2B	1.49523e-12	-2.16232	0.086	0.29	4.02006e-08
TRIM38	1.51487e-12	2.99393	0.299	0.044	4.07288e-08
PLEKHA5	1.56933e-12	0.871902	0.817	0.541	4.21931e-08
PCBP1	1.60583e-12	-1.5159	0.177	0.432	4.31743e-08
SCFD2	1.64727e-12	1.14476	0.618	0.311	4.42886e-08
LINC02428	1.69749e-12	1.78351	0.427	0.137	4.56387e-08
LAMP1	1.72146e-12	-1.18638	0.36	0.623	4.62832e-08
MAN1A2	1.72161e-12	1.37224	0.569	0.317	4.62871e-08
SLC36A4	1.73921e-12	3.19108	0.289	0.038	4.67605e-08
UGP2	1.74007e-12	1.22049	0.621	0.361	4.67836e-08
KAT6B	1.81074e-12	1.28643	0.597	0.355	4.86837e-08
MCRIP1	1.85689e-12	-2.36596	0.035	0.197	4.99243e-08
MGST3	1.86777e-12	-1.7973	0.116	0.339	5.02169e-08
ZNF451	1.91519e-12	1.54867	0.496	0.213	5.14917e-08
RTRAF	1.98076e-12	-1.92695	0.091	0.301	5.32546e-08
DYNLL1	1.98881e-12	-1.71085	0.159	0.399	5.34711e-08
EIF4G3	2.01244e-12	0.761238	0.897	0.617	5.41065e-08
SUN2	2.04345e-12	-2.77278	0.022	0.164	5.49401e-08
AP2S1	2.04494e-12	-1.51225	0.157	0.404	5.49802e-08
PRXL2A	2.05063e-12	-1.72818	0.095	0.311	5.51333e-08
WDR25	2.06223e-12	1.99063	0.382	0.104	5.54451e-08
LRP5	2.09256e-12	2.22044	0.364	0.093	5.62605e-08
IPMK	2.12151e-12	1.8024	0.437	0.153	5.70389e-08
SNAP25-AS1	2.2026e-12	3.09986	0.295	0.044	5.92192e-08
GSE1	2.30018e-12	0.696704	0.89	0.656	6.18426e-08
BAZ2B	2.35426e-12	1.7909	0.44	0.158	6.32967e-08
ANKRD11	2.36285e-12	0.522888	0.97	0.858	6.35277e-08
ISCU	2.40383e-12	-1.89831	0.065	0.257	6.46293e-08
PLEKHF1	2.41282e-12	-2.96543	0.019	0.153	6.48711e-08
WASL	2.47273e-12	1.35511	0.547	0.257	6.64817e-08
TSR3	2.50773e-12	-2.31335	0.052	0.23	6.74229e-08
OIP5-AS1	2.53234e-12	1.15727	0.61	0.339	6.80844e-08
SOS1	2.57241e-12	1.15825	0.647	0.393	6.91618e-08
ZNF600	2.62197e-12	0.948273	0.722	0.486	7.04944e-08
SSR4	2.623e-12	-1.12689	0.373	0.65	7.05221e-08
R3HDM2	2.62385e-12	0.841586	0.812	0.563	7.05449e-08
DAB1	2.6529e-12	-0.922081	0.504	0.743	7.13258e-08
SRSF9	2.6678e-12	-1.4929	0.181	0.432	7.17264e-08
UBE2M	2.74268e-12	-1.73942	0.08	0.284	7.37398e-08
CCDC88A	2.75375e-12	2.29761	0.345	0.077	7.40373e-08
PSMD3	2.79322e-12	-1.53496	0.144	0.383	7.50985e-08
SUMO3	2.8093e-12	-2.64555	0.037	0.197	7.55308e-08
OOEP	2.81698e-12	-1.58572	0.168	0.41	7.57374e-08
NME4	2.82426e-12	-1.88988	0.075	0.273	7.59332e-08
RNF213	2.99532e-12	1.82307	0.422	0.142	8.05322e-08
MIR2052HG	3.0159e-12	1.59199	0.476	0.186	8.10856e-08
PSMA7	3.05043e-12	-1.31056	0.263	0.53	8.20139e-08
ENSG00000226484	3.1014e-12	-1.89831	0.069	0.262	8.33843e-08
IDH2	3.15079e-12	-1.95756	0.069	0.262	8.47122e-08
P4HA1	3.1674e-12	1.34038	0.511	0.213	8.51587e-08
PLSCR4	3.36299e-12	2.5314	0.315	0.055	9.04173e-08
LPCAT1	3.4895e-12	1.63311	0.491	0.219	9.38187e-08
LINC01500	3.60824e-12	-1.42665	0.194	0.454	9.70112e-08
UBL5	3.71168e-12	-1.39839	0.231	0.492	9.97922e-08
XRN1	3.71824e-12	1.31021	0.56	0.284	9.99685e-08
YWHAZ	3.79274e-12	-1.00076	0.437	0.672	1.01972e-07
TBX3	3.8028e-12	-1.60484	0.22	0.459	1.02242e-07
NUP214	3.87134e-12	1.19337	0.619	0.377	1.04085e-07
CD46	3.90536e-12	1.01273	0.67	0.415	1.05e-07
DDHD1	3.9108e-12	1.53367	0.491	0.208	1.05146e-07
SEC24D	3.94053e-12	1.98359	0.377	0.104	1.05945e-07
SLC17A5	4.07739e-12	2.88257	0.299	0.049	1.09625e-07
FER	4.08668e-12	0.902551	0.715	0.459	1.09874e-07
MYL12B	4.15169e-12	-1.77278	0.106	0.322	1.11622e-07
MTR	4.18593e-12	1.29139	0.56	0.311	1.12543e-07
HOMER2	4.42951e-12	2.85711	0.285	0.038	1.19092e-07
LMNTD2-AS1	4.52535e-12	2.90174	0.291	0.044	1.21669e-07
ENSG00000224817	4.56933e-12	1.84193	0.41	0.131	1.22851e-07
DUSP6	4.60226e-12	-5.79832	0	0.087	1.23736e-07
CSF3R	4.60479e-12	-5.87232	0	0.087	1.23804e-07
GKAP1	4.72801e-12	1.84193	0.416	0.142	1.27117e-07
SCAMP1	4.75612e-12	1.87811	0.41	0.137	1.27873e-07
SLC30A6	4.7659e-12	1.29091	0.567	0.295	1.28136e-07
GET3	4.79366e-12	-2.39169	0.037	0.197	1.28882e-07
CTTN	4.96716e-12	0.794746	0.832	0.557	1.33547e-07
PTPRM	5.33147e-12	1.74659	0.405	0.12	1.43342e-07
WNT11	5.39333e-12	-2.59478	0.026	0.169	1.45005e-07
FGF2	5.40942e-12	3.25697	0.267	0.027	1.45438e-07
TPST2	5.47967e-12	-1.0898	0.381	0.65	1.47326e-07
LINC01967	5.55168e-12	1.98655	0.405	0.137	1.49262e-07
TXN	5.55485e-12	-1.31013	0.224	0.481	1.49348e-07
PDGFA	5.5962e-12	-1.04425	0.465	0.689	1.50459e-07
APOC1	5.65757e-12	-1.12412	0.349	0.607	1.52109e-07
CSKMT	5.83071e-12	-1.2109	0.366	0.617	1.56765e-07
PARD3	5.91501e-12	0.63485	0.946	0.787	1.59031e-07
EPB41L2	6.15206e-12	1.5716	0.491	0.219	1.65404e-07
EMSY	6.51244e-12	1.226	0.549	0.251	1.75093e-07
GRAMD1C	6.54697e-12	3.27161	0.265	0.027	1.76022e-07
PMM2	6.65785e-12	0.936993	0.715	0.475	1.79003e-07
STARD9	6.80781e-12	1.9971	0.386	0.12	1.83035e-07
CYP11A1	6.88332e-12	-2.51562	0.034	0.186	1.85065e-07
VCAN	6.895e-12	1.77154	0.416	0.137	1.85379e-07
HEXIM1	6.9304e-12	-2.43673	0.043	0.208	1.86331e-07
MAD1L1	6.99231e-12	0.658779	0.901	0.623	1.87995e-07
TET3	7.01133e-12	-1.38754	0.239	0.492	1.88507e-07
NPAS1	7.15641e-12	3.29091	0.263	0.027	1.92407e-07
ELOVL6	7.24723e-12	0.854794	0.778	0.546	1.94849e-07
RNF150	7.31077e-12	3.31468	0.271	0.033	1.96557e-07
STK39	7.52974e-12	2.21291	0.343	0.082	2.02445e-07
MRPL11	7.70662e-12	-1.55039	0.132	0.361	2.072e-07
PSMB7	7.76752e-12	-1.14401	0.353	0.607	2.08837e-07
GCM1	7.91858e-12	-2.97923	0.021	0.153	2.12899e-07
LAMC3	7.94317e-12	2.35048	0.328	0.071	2.1356e-07
DCAF10	8.15694e-12	1.74951	0.409	0.131	2.19307e-07
PXN	8.31848e-12	-1.15409	0.261	0.525	2.23651e-07
PRPF4B	8.37381e-12	0.760154	0.821	0.612	2.25138e-07
WDFY3	8.37749e-12	1.11487	0.619	0.355	2.25237e-07
FLG-AS1	8.51825e-12	3.10782	0.278	0.038	2.29022e-07
DSG3	8.72643e-12	-1.9958	0.073	0.262	2.34619e-07
FOXO1	8.75232e-12	1.58278	0.491	0.219	2.35315e-07
NUMB	8.84523e-12	0.976858	0.694	0.481	2.37813e-07
EIF6	8.99515e-12	-1.6035	0.121	0.344	2.41843e-07
WNT6	9.12978e-12	-1.94772	0.073	0.262	2.45463e-07
FOS	9.14221e-12	-3.77278	0.009	0.12	2.45798e-07
LYST	9.23966e-12	2.34443	0.338	0.082	2.48417e-07
VPS35L	9.34436e-12	1.51438	0.466	0.186	2.51232e-07
TMEM132A	9.38224e-12	-1.59411	0.091	0.301	2.52251e-07
HUWE1	9.50435e-12	0.640989	0.938	0.803	2.55534e-07
SEC14L4	9.52984e-12	-3.72031	0.009	0.12	2.56219e-07
PKP3	9.89184e-12	-1.53889	0.179	0.415	2.65952e-07
ZDHHC20	9.89348e-12	1.08727	0.647	0.393	2.65996e-07
HMGN2	1.02761e-11	-1.19451	0.278	0.541	2.76283e-07
ROR2	1.04158e-11	1.7604	0.429	0.158	2.8004e-07
WNK2	1.04182e-11	1.10305	0.597	0.306	2.80105e-07
SYNJ2	1.18815e-11	-1.5713	0.209	0.443	3.19447e-07
REPS1	1.19331e-11	1.06513	0.653	0.404	3.20833e-07
ELP4	1.19996e-11	1.28531	0.53	0.24	3.2262e-07
ACACA	1.20668e-11	0.555439	0.966	0.847	3.24428e-07
BOLA2	1.20946e-11	-1.67967	0.093	0.301	3.25176e-07
ST7	1.22045e-11	-2.0594	0.034	0.186	3.2813e-07
MBTD1	1.2741e-11	1.40713	0.493	0.208	3.42555e-07
MED15	1.31411e-11	1.02759	0.688	0.486	3.53312e-07
SMN2	1.33462e-11	1.44614	0.493	0.219	3.58825e-07
SLC37A3	1.35453e-11	0.67162	0.905	0.639	3.64179e-07
MBOAT1	1.42965e-11	1.75496	0.416	0.142	3.84376e-07
PSMD11	1.43896e-11	-1.12884	0.366	0.623	3.8688e-07
ANKH	1.45326e-11	1.77154	0.45	0.191	3.90722e-07
SUPT4H1	1.46054e-11	-1.75475	0.069	0.257	3.92681e-07
TXNL4A	1.50081e-11	-1.46733	0.205	0.448	4.03508e-07
MRPL27	1.50886e-11	-1.77278	0.099	0.306	4.05671e-07
CACNA2D2	1.50912e-11	1.67458	0.435	0.164	4.05742e-07
PPDPF	1.51658e-11	-1.44247	0.16	0.399	4.07748e-07
MARCKSL1	1.52378e-11	-2.328	0.049	0.213	4.09683e-07
SMN1	1.55995e-11	1.28	0.545	0.279	4.19408e-07
MMP14	1.561e-11	-1.50064	0.181	0.415	4.19689e-07
CCNE1	1.56556e-11	-1.53332	0.127	0.35	4.20917e-07
ANKRD17	1.57311e-11	0.62659	0.882	0.645	4.22946e-07
YLPM1	1.61959e-11	1.53888	0.479	0.213	4.35444e-07
EIF4H	1.63142e-11	-1.29489	0.257	0.503	4.38623e-07
ENSG00000288902	1.69965e-11	3.88424	0.239	0.016	4.56969e-07
COP1	1.70053e-11	0.88257	0.724	0.486	4.57205e-07
ENSG00000235337	1.73241e-11	4.19557	0.229	0.011	4.65775e-07
C2CD4C	1.75738e-11	3.06432	0.272	0.038	4.72489e-07
PUM3	1.76625e-11	0.698762	0.841	0.596	4.74873e-07
NEMF	1.76702e-11	0.693662	0.896	0.623	4.75082e-07
PNPT1	1.78869e-11	1.1716	0.599	0.339	4.80907e-07
ATAD5	1.80116e-11	1.03457	0.623	0.355	4.84261e-07
EXOC2	1.80706e-11	1.30683	0.526	0.251	4.85846e-07
CYCS	1.8125e-11	-1.30938	0.239	0.492	4.8731e-07
GPBP1	1.8189e-11	0.90475	0.716	0.486	4.89028e-07
LINC02315	1.82969e-11	1.58502	0.461	0.191	4.91931e-07
ARPC1B	1.83036e-11	-0.856115	0.729	0.809	4.9211e-07
SETX	1.88325e-11	1.09218	0.599	0.301	5.0633e-07
GIGYF2	1.99012e-11	0.98639	0.679	0.421	5.35063e-07
MCM7	1.99194e-11	-1.04099	0.474	0.683	5.35554e-07
ATP2C1	2.0649e-11	1.06197	0.64	0.372	5.55169e-07
RBFOX1	2.08055e-11	1.10613	0.61	0.35	5.59378e-07
MON2	2.08101e-11	1.29273	0.545	0.279	5.595e-07
USP32	2.11692e-11	0.80144	0.787	0.557	5.69156e-07
PARG	2.16828e-11	1.14661	0.614	0.377	5.82964e-07
ENSG00000288957	2.19174e-11	-6.40837	0	0.082	5.89273e-07
SYCP2L	2.20858e-11	1.2045	0.558	0.279	5.93798e-07
TRABD2B	2.31911e-11	2.65551	0.289	0.049	6.23516e-07
DBI	2.33699e-11	-2.1056	0.071	0.257	6.28324e-07
LTBP1	2.36422e-11	1.94531	0.369	0.109	6.35645e-07
UBE3C	2.42722e-11	0.667466	0.899	0.678	6.52581e-07
ENSG00000247134	2.43307e-11	1.78589	0.381	0.115	6.54156e-07
SETD2	2.47031e-11	0.851969	0.711	0.475	6.64167e-07
TMEM14B	2.48363e-11	1.05295	0.64	0.41	6.67749e-07
NCALD	2.48494e-11	1.53925	0.401	0.137	6.681e-07
KCNH2	2.54225e-11	2.75704	0.272	0.038	6.83509e-07
FSCN3	2.57424e-11	-1.42584	0.192	0.432	6.9211e-07
GPNMB	2.58386e-11	2.59466	0.302	0.06	6.94697e-07
PSMB3	2.66973e-11	-1.56207	0.17	0.399	7.17783e-07
FBXO38-DT	2.70938e-11	1.95862	0.382	0.126	7.28443e-07
GCC2	2.74909e-11	1.19797	0.569	0.317	7.3912e-07
PPP1R16B	2.76147e-11	2.59009	0.274	0.038	7.42448e-07
SLC39A1	2.76868e-11	-1.28735	0.198	0.454	7.44387e-07
WDR7	2.78615e-11	2.09621	0.353	0.098	7.49085e-07
AMOT	2.90583e-11	-2.83579	0.022	0.153	7.81263e-07
TACSTD2	3.01698e-11	-1.80496	0.084	0.279	8.11145e-07
ESF1	3.03679e-11	0.896899	0.69	0.459	8.16471e-07
SCFD1	3.17961e-11	1.03653	0.668	0.443	8.54871e-07
TALDO1	3.2293e-11	-1.14482	0.323	0.585	8.6823e-07
IBTK	3.2387e-11	1.46132	0.465	0.186	8.70756e-07
VASH2	3.32147e-11	1.88066	0.381	0.12	8.9301e-07
PGAP1	3.4784e-11	-2.33626	0.045	0.202	9.35202e-07
LDHA	3.49229e-11	-1.11429	0.267	0.525	9.38936e-07
ZNF486	3.49508e-11	1.16684	0.591	0.333	9.39687e-07
ENOSF1	3.50592e-11	1.06105	0.627	0.355	9.42602e-07
ENSG00000266450	3.50861e-11	1.01033	0.647	0.372	9.43325e-07
SEMA7A	3.53282e-11	-3.35774	0.017	0.137	9.49833e-07
CREBL2	3.55437e-11	1.99751	0.358	0.104	9.55627e-07
AFG1L	3.60826e-11	1.62439	0.392	0.126	9.70118e-07
SLC22A18	3.62429e-11	1.83427	0.377	0.115	9.74426e-07
ENSG00000287352	3.64842e-11	2.43016	0.3	0.06	9.80915e-07
GADD45G	3.70998e-11	-2.99785	0.019	0.142	9.97465e-07
RASA1	3.76061e-11	1.41066	0.511	0.257	1.01108e-06
NLK	3.83507e-11	1.10518	0.618	0.372	1.0311e-06
MICU2	3.90771e-11	1.12616	0.595	0.322	1.05063e-06
FIGN	3.93187e-11	-1.55039	0.194	0.415	1.05712e-06
GBGT1	4.0001e-11	-2.62839	0.03	0.169	1.07547e-06
UBL7	4.00388e-11	-2.55039	0.03	0.169	1.07648e-06
COPRS	4.16509e-11	-3.08644	0.017	0.137	1.11983e-06
XPO7	4.17012e-11	1.17623	0.591	0.339	1.12118e-06
RNASEK	4.2267e-11	-1.74833	0.106	0.311	1.13639e-06
TRIM14	4.34591e-11	2.7181	0.289	0.055	1.16844e-06
GSAP	4.42391e-11	3.494	0.241	0.022	1.18941e-06
FBXO36	4.48243e-11	1.47464	0.472	0.208	1.20514e-06
ARPC2	4.56684e-11	-0.889478	0.519	0.732	1.22784e-06
RNPC3	4.67426e-11	2.0082	0.347	0.093	1.25672e-06
R3HCC1L	4.74757e-11	1.4305	0.502	0.24	1.27643e-06
PPIG	4.81637e-11	0.764343	0.795	0.546	1.29493e-06
PGK1	4.81933e-11	0.833754	0.737	0.497	1.29573e-06
LCMT1-AS2	4.90432e-11	-4.79832	0.002	0.087	1.31857e-06
SPRY4	4.90432e-11	-4.87232	0.002	0.087	1.31857e-06
STAG2	4.91301e-11	1.18974	0.591	0.344	1.32091e-06
WDPCP	5.02337e-11	1.27908	0.552	0.295	1.35058e-06
PPIP5K1	5.04811e-11	2.25089	0.321	0.077	1.35723e-06
ZNF516	5.15356e-11	1.77604	0.392	0.131	1.38559e-06
ZNF235	5.17734e-11	1.65124	0.444	0.186	1.39198e-06
PRR5	5.18516e-11	-1.6775	0.123	0.333	1.39408e-06
SDCCAG8	5.22802e-11	1.92303	0.379	0.126	1.40561e-06
DOC2A	5.34515e-11	2.63283	0.295	0.06	1.4371e-06
CAGE1	5.36826e-11	-2.25493	0.043	0.197	1.44331e-06
MIB1	5.38395e-11	1.46342	0.476	0.208	1.44753e-06
ADAMTS17	5.3981e-11	2.85711	0.272	0.044	1.45133e-06
WDR11-DT	5.43611e-11	2.2139	0.326	0.082	1.46155e-06
RABEP1	5.47165e-11	1.41593	0.524	0.284	1.47111e-06
DDX46	5.54388e-11	0.683915	0.868	0.585	1.49053e-06
ATE1	5.57017e-11	1.25041	0.513	0.23	1.4976e-06
CHD6	5.57664e-11	1.06917	0.619	0.366	1.49934e-06
TXK	5.64577e-11	2.35007	0.306	0.066	1.51792e-06
PPIP5K2	5.73513e-11	1.27628	0.489	0.213	1.54195e-06
HIGD2A	5.84836e-11	-2.0809	0.06	0.23	1.57239e-06
CTSZ	5.86987e-11	-1.85851	0.058	0.23	1.57817e-06
FKBP5	5.87247e-11	1.50694	0.39	0.12	1.57887e-06
DAPK1	6.00032e-11	-0.648852	0.84	0.891	1.61325e-06
NAPEPLD	6.01302e-11	1.69062	0.388	0.126	1.61666e-06
UBA6	6.01714e-11	1.23481	0.55	0.29	1.61777e-06
ARHGEF12	6.06515e-11	1.07833	0.582	0.306	1.63068e-06
ZFAND6	6.07845e-11	1.11258	0.631	0.393	1.63425e-06
SPATA6	6.12387e-11	1.95947	0.369	0.12	1.64646e-06
TNKS	6.22435e-11	1.10844	0.612	0.366	1.67348e-06
ACSF2	6.23892e-11	1.31955	0.481	0.208	1.6774e-06
IRS1	6.28649e-11	-2.10059	0.043	0.197	1.69019e-06
FURIN	6.32681e-11	-1.32176	0.168	0.404	1.70103e-06
C5orf34	6.43141e-11	-0.857794	0.56	0.77	1.72915e-06
BIK	6.53447e-11	-2.62439	0.034	0.175	1.75686e-06
SCLT1	6.72255e-11	1.17789	0.522	0.251	1.80742e-06
NTM	6.78502e-11	2.59936	0.313	0.077	1.82422e-06
FHL2	6.809e-11	-1.7654	0.08	0.268	1.83067e-06
ENSG00000282885	7.07801e-11	-1.74234	0.401	0.601	1.90299e-06
PROM1	7.23721e-11	1.1203	0.61	0.366	1.9458e-06
ARF6	7.43538e-11	-1.48113	0.084	0.279	1.99908e-06
PIP4P1	7.43868e-11	-1.98335	0.067	0.24	1.99996e-06
LINC01205	7.46154e-11	0.83408	0.687	0.393	2.00611e-06
SNX25	7.53094e-11	1.74	0.418	0.164	2.02477e-06
APBA2	7.77552e-11	2.68992	0.278	0.049	2.09053e-06
MPHOSPH9	7.82091e-11	1.42362	0.463	0.191	2.10273e-06
HNRNPA0	7.83197e-11	-1.61267	0.108	0.311	2.1057e-06
ARHGAP12	7.92465e-11	1.53707	0.457	0.202	2.13062e-06
UNC13B	7.9421e-11	1.20516	0.573	0.333	2.13531e-06
CSTB	7.97152e-11	-1.68045	0.073	0.257	2.14322e-06
TRPV1	8.00222e-11	1.8724	0.384	0.131	2.15148e-06
GNB1	8.14803e-11	-1.01257	0.356	0.623	2.19068e-06
VRK2	8.15466e-11	1.09511	0.601	0.344	2.19246e-06
LAMTOR2	8.23887e-11	-2.30938	0.041	0.191	2.2151e-06
RYR2	8.23996e-11	2.19475	0.351	0.109	2.21539e-06
NTN4	8.28991e-11	2.494	0.287	0.055	2.22883e-06
PRPF38B	8.49134e-11	0.930737	0.696	0.464	2.28298e-06
CHAC1	8.76265e-11	-4.13535	0.004	0.093	2.35593e-06
PLXNB2	8.82357e-11	1.28706	0.504	0.235	2.3723e-06
RDX	8.9554e-11	-1.30335	0.373	0.59	2.40775e-06
MT-ND3	9.11791e-11	-0.636971	0.905	0.962	2.45144e-06
EHMT1	9.30775e-11	0.656827	0.91	0.71	2.50248e-06
LIN28B	9.33745e-11	1.08748	0.634	0.415	2.51047e-06
INPP5F	9.4829e-11	1.05256	0.584	0.333	2.54957e-06
CLDN6	9.48354e-11	-1.21597	0.244	0.486	2.54975e-06
HLA-B	9.57973e-11	3.15005	0.252	0.033	2.57561e-06
CIAO2B	1.0109e-10	-1.65509	0.138	0.35	2.7179e-06
GTF2IRD1	1.01548e-10	1.77154	0.396	0.142	2.73022e-06
ENSG00000249592	1.02799e-10	1.5351	0.431	0.175	2.76384e-06
ZNF83	1.0335e-10	0.855603	0.703	0.443	2.77867e-06
DHRSX	1.05366e-10	0.785295	0.743	0.443	2.83286e-06
PPIB	1.12436e-10	-1.11835	0.36	0.601	3.02296e-06
EIF3G	1.13609e-10	-1.14297	0.34	0.579	3.0545e-06
ENSG00000288637	1.15196e-10	1.73818	0.401	0.148	3.09716e-06
ENSG00000224848	1.17486e-10	2.20806	0.289	0.055	3.15873e-06
ADRM1	1.18719e-10	-1.55039	0.168	0.388	3.19188e-06
MAP2K5	1.19081e-10	1.3091	0.522	0.273	3.20162e-06
TCERG1L	1.19304e-10	1.84954	0.371	0.12	3.20762e-06
RBM8A	1.19997e-10	-1.19809	0.237	0.486	3.22624e-06
GABARAPL1	1.21644e-10	-0.904498	0.476	0.699	3.27053e-06
TNNT1	1.22507e-10	1.65572	0.392	0.137	3.29373e-06
DCP2	1.24818e-10	1.25041	0.515	0.251	3.35586e-06
MRFAP1	1.26534e-10	-1.74303	0.086	0.273	3.40198e-06
TRIM44	1.27948e-10	2.50127	0.284	0.055	3.44001e-06
SRSF3	1.29815e-10	-1.02114	0.323	0.579	3.49019e-06
PLXND1	1.33417e-10	1.04728	0.636	0.415	3.58704e-06
PSMA2	1.34688e-10	-1.27621	0.213	0.448	3.62123e-06
TASP1	1.3504e-10	0.874298	0.701	0.448	3.63069e-06
PPFIA4	1.38676e-10	3.25697	0.241	0.027	3.72844e-06
CCT3	1.39015e-10	-0.996938	0.396	0.634	3.73754e-06
POMGNT1	1.39511e-10	-1.69849	0.112	0.311	3.75089e-06
AKT1S1	1.42558e-10	-3.04515	0.019	0.137	3.83282e-06
RBM15B	1.42559e-10	-3.04515	0.019	0.137	3.83283e-06
TMPRSS2	1.43182e-10	-2.07395	0.05	0.208	3.8496e-06
DCXR	1.46396e-10	-1.34686	0.203	0.443	3.93601e-06
LSM5	1.46738e-10	-1.43491	0.123	0.333	3.94519e-06
UQCC1	1.47292e-10	1.08674	0.576	0.311	3.96009e-06
POLR2E	1.48062e-10	-1.45309	0.142	0.361	3.9808e-06
EVC2	1.50853e-10	3.19684	0.248	0.033	4.05585e-06
ZNF114	1.52612e-10	-1.63612	0.144	0.355	4.10313e-06
ASPH	1.53878e-10	1.79707	0.379	0.131	4.13717e-06
WRN	1.54942e-10	0.924853	0.659	0.377	4.16576e-06
USP48	1.57661e-10	1.07181	0.61	0.383	4.23887e-06
PCLO	1.58301e-10	1.9145	0.349	0.104	4.25609e-06
VOPP1	1.60848e-10	1.74882	0.397	0.148	4.32455e-06
MRPS17	1.616e-10	-1.6717	0.09	0.279	4.34479e-06
SFXN5	1.62651e-10	2.01255	0.341	0.098	4.37304e-06
MZT2A	1.74309e-10	-1.41504	0.101	0.301	4.68647e-06
GLRX5	1.75881e-10	-1.90089	0.065	0.235	4.72874e-06
MZT2B	1.77305e-10	-1.5114	0.11	0.311	4.76701e-06
SEMA6D	1.81383e-10	2.0173	0.325	0.087	4.87667e-06
UBL3	1.82459e-10	1.52897	0.429	0.175	4.90558e-06
METTL15	1.83794e-10	0.969867	0.614	0.372	4.94149e-06
GATA3-AS1	1.83835e-10	-3.48899	0.009	0.109	4.94259e-06
ERVW-1	1.86694e-10	-3.44347	0.011	0.115	5.01946e-06
TMOD1	1.88378e-10	3.12204	0.239	0.027	5.06473e-06
UFC1	1.89455e-10	-1.67814	0.08	0.262	5.09368e-06
MRPL21	1.90748e-10	-1.62165	0.119	0.322	5.12845e-06
ZBTB7C	1.91909e-10	-2.55039	0.028	0.158	5.15966e-06
OBSCN	1.98452e-10	1.56826	0.386	0.126	5.33558e-06
ENSG00000226965	1.98505e-10	2.38159	0.326	0.093	5.337e-06
KDM4A	2.00085e-10	1.60077	0.438	0.191	5.37948e-06
RIPK4	2.00732e-10	-3.13535	0.013	0.12	5.39688e-06
STUB1	2.02234e-10	-1.43936	0.121	0.328	5.43726e-06
FRMD4A	2.04081e-10	-1.29841	0.224	0.454	5.48692e-06
IQCE	2.05367e-10	2.47198	0.274	0.049	5.52151e-06
PLEKHF2	2.06562e-10	-2.18426	0.049	0.202	5.55361e-06
RNF181	2.16203e-10	-1.6435	0.084	0.268	5.81284e-06
PI4KA	2.16964e-10	-0.657864	0.976	0.945	5.8333e-06
HNRNPDL	2.17037e-10	-0.934278	0.522	0.721	5.83525e-06
RARS2	2.25617e-10	1.26329	0.504	0.24	6.06595e-06
BACE2	2.26398e-10	3.21338	0.237	0.027	6.08694e-06
TAS2R14	2.27336e-10	1.08188	0.569	0.301	6.11215e-06
LBHD1	2.31445e-10	-1.55039	0.131	0.339	6.22264e-06
MED13	2.37383e-10	0.552865	0.909	0.71	6.38227e-06
CLEC2L	2.40042e-10	2.72263	0.256	0.038	6.45377e-06
SF1	2.48367e-10	-1.0492	0.36	0.601	6.67759e-06
DZIP1L	2.50355e-10	-1.37821	0.119	0.328	6.73104e-06
ACLY	2.56999e-10	-1.40953	0.201	0.426	6.90967e-06
ZNRD2	2.59524e-10	-2.5977	0.026	0.153	6.97755e-06
CLTA	2.64814e-10	-1.00902	0.397	0.634	7.1198e-06
ZDHHC12	2.65859e-10	-2.32298	0.041	0.186	7.14787e-06
CPNE8	2.66618e-10	1.76598	0.36	0.115	7.16829e-06
FARS2	2.67401e-10	0.874632	0.709	0.492	7.18935e-06
GIPC2	2.70167e-10	1.37018	0.461	0.202	7.26371e-06
CD63	2.71466e-10	-0.98441	0.351	0.601	7.29862e-06
BHLHE40	2.71703e-10	-2.55039	0.026	0.153	7.305e-06
ATG16L2	2.74039e-10	2.5085	0.284	0.06	7.36781e-06
MYBL2	2.75106e-10	-0.855565	0.642	0.76	7.3965e-06
FBXO16	2.7868e-10	2.19855	0.319	0.087	7.4926e-06
ARHGAP18	2.80356e-10	1.52897	0.422	0.169	7.53764e-06
GMDS-DT	2.809e-10	1.47622	0.427	0.169	7.55227e-06
CTPS2	2.96609e-10	1.77708	0.349	0.104	7.97462e-06
ENSG00000268458	2.97705e-10	-1.27994	0.153	0.383	8.00409e-06
OSBPL5	3.02354e-10	3.14077	0.235	0.027	8.1291e-06
GAK	3.02771e-10	1.0286	0.655	0.41	8.14029e-06
MEGF9	3.16632e-10	2.10714	0.326	0.093	8.51296e-06
VPS54	3.22592e-10	1.12534	0.547	0.29	8.6732e-06
ALKBH7	3.26805e-10	-1.99785	0.071	0.24	8.78648e-06
ENSG00000249894	3.30421e-10	1.87329	0.349	0.109	8.8837e-06
ENSG00000287839	3.31025e-10	2.3565	0.297	0.071	8.89994e-06
ATXN7	3.38245e-10	1.15149	0.558	0.311	9.09405e-06
BUD31	3.40757e-10	-1.55039	0.114	0.311	9.16159e-06
MYO5B	3.53718e-10	1.00215	0.582	0.311	9.51006e-06
AGAP1	3.54355e-10	0.397008	0.987	0.962	9.52718e-06
SYNPR-AS1	3.783e-10	4.59936	0.196	0.005	1.0171e-05
LRRTM4	3.7927e-10	2.56182	0.313	0.087	1.01971e-05
PTCHD1	3.87244e-10	2.88424	0.25	0.038	1.04114e-05
PSD3	3.92893e-10	1.05489	0.56	0.311	1.05633e-05
FAR2	3.99733e-10	4.02452	0.205	0.011	1.07472e-05
ANAPC1	4.00385e-10	0.970183	0.655	0.432	1.07648e-05
MRPS7	4.0335e-10	-1.32176	0.16	0.383	1.08445e-05
PLOD2	4.16831e-10	1.62439	0.394	0.148	1.12069e-05
MEST	4.25811e-10	1.7992	0.384	0.148	1.14484e-05
RGS16	4.27128e-10	-3.94271	0.004	0.087	1.14838e-05
TMEM41B	4.39858e-10	0.620641	0.901	0.716	1.1826e-05
PCNA	4.43139e-10	-1.3482	0.188	0.415	1.19142e-05
ENSG00000230010	4.45044e-10	1.92255	0.368	0.137	1.19654e-05
MLST8	4.50673e-10	-1.40036	0.123	0.328	1.21168e-05
DTD1	4.62634e-10	1.52615	0.42	0.169	1.24384e-05
GPATCH2	4.68872e-10	1.20976	0.504	0.24	1.26061e-05
MX1	4.76326e-10	2.57514	0.259	0.044	1.28065e-05
LCLAT1	4.78615e-10	1.10583	0.532	0.273	1.2868e-05
KAT6A	4.8749e-10	1.15005	0.571	0.339	1.31067e-05
MACROD1	4.87656e-10	1.77687	0.366	0.126	1.31111e-05
MAGI1-IT1	4.94556e-10	1.58288	0.369	0.12	1.32966e-05
TFE3	4.97179e-10	-2.01605	0.069	0.235	1.33672e-05
SEC11A	4.99751e-10	-1.27028	0.274	0.492	1.34363e-05
CNMD	5.12233e-10	3.80716	0.203	0.011	1.37719e-05
PRR15-DT	5.18966e-10	5.31998	0.183	0	1.39529e-05
UBXN1	5.35775e-10	-1.40519	0.144	0.355	1.44049e-05
FILIP1	5.42562e-10	1.5635	0.386	0.137	1.45873e-05
LAMTOR4	5.43681e-10	-1.0039	0.291	0.536	1.46174e-05
SYN2	5.64589e-10	2.0291	0.336	0.104	1.51795e-05
BRWD1	6.22592e-10	0.752388	0.726	0.454	1.6739e-05
NLGN4X	6.25621e-10	1.59893	0.442	0.202	1.68204e-05
SLC15A1	6.2567e-10	3.37561	0.22	0.022	1.68218e-05
MTX1	6.28723e-10	-1.89831	0.05	0.202	1.69038e-05
TIGAR	6.29117e-10	0.495165	0.97	0.825	1.69144e-05
CCDC85B	6.29831e-10	-2.406	0.035	0.169	1.69336e-05
TUBA1A	6.31188e-10	-1.91296	0.045	0.191	1.69701e-05
TMCO3	6.40612e-10	1.45336	0.45	0.202	1.72235e-05
RASIP1	6.42163e-10	-1.82792	0.05	0.202	1.72652e-05
SEC23A	6.42618e-10	1.74554	0.369	0.131	1.72774e-05
TSPAN14	6.62036e-10	-1.24553	0.198	0.426	1.77995e-05
SKP2	6.7263e-10	-1.46725	0.181	0.388	1.80843e-05
SNAP23	6.7614e-10	1.22119	0.515	0.262	1.81787e-05
ENSG00000267686	6.80933e-10	-1.19066	0.201	0.437	1.83076e-05
C11orf80	6.91825e-10	1.29674	0.427	0.169	1.86004e-05
LINC02434	6.92834e-10	-2.87232	0.017	0.126	1.86275e-05
LINC00393	7.1555e-10	2.1237	0.297	0.071	1.92383e-05
ENSG00000227486	7.23965e-10	1.49885	0.461	0.235	1.94645e-05
KDM4C	7.31487e-10	0.752493	0.75	0.563	1.96668e-05
FAM153CP	7.32158e-10	-2.11867	0.052	0.202	1.96848e-05
MTUS1	7.32678e-10	1.42736	0.438	0.186	1.96988e-05
PRMT7	7.40821e-10	1.10329	0.554	0.301	1.99177e-05
ZNRF3	7.57037e-10	0.653785	0.819	0.596	2.03537e-05
EFR3B	7.6371e-10	1.31153	0.491	0.24	2.05331e-05
ENSG00000259001	7.67541e-10	-3.30528	0.013	0.115	2.06361e-05
GAREM1	7.70901e-10	-1.08162	0.228	0.47	2.07264e-05
CASTOR2	7.88309e-10	1.52381	0.444	0.208	2.11945e-05
ARHGEF11	7.93939e-10	1.02441	0.586	0.339	2.13458e-05
FERMT1	7.97052e-10	3.03457	0.228	0.027	2.14295e-05
ACAD11	8.01741e-10	1.64601	0.362	0.12	2.15556e-05
PPHLN1	8.04861e-10	1.19069	0.502	0.251	2.16395e-05
GATAD2B	8.06408e-10	1.01747	0.588	0.344	2.16811e-05
ENSG00000255946	8.10783e-10	-3.35774	0.009	0.104	2.17987e-05
HMGB1P1	8.17768e-10	-2.87232	0.015	0.12	2.19865e-05
PRKDC	8.21331e-10	0.444566	0.979	0.88	2.20823e-05
KDM7A	8.2652e-10	1.20783	0.494	0.24	2.22218e-05
CDC42SE1	8.27947e-10	-1.52767	0.097	0.284	2.22602e-05
MRS2	8.31377e-10	1.12442	0.545	0.295	2.23524e-05
SNRPB	8.34469e-10	-1.13017	0.254	0.481	2.24355e-05
MRPL33	8.37994e-10	-1.4284	0.11	0.306	2.25303e-05
ENSG00000263551	8.41071e-10	1.64437	0.368	0.126	2.2613e-05
USP34	8.42548e-10	0.561626	0.944	0.76	2.26527e-05
HMGB2	8.50692e-10	-1.60383	0.153	0.366	2.28717e-05
MAPKAP1	8.72904e-10	0.792229	0.741	0.53	2.34689e-05
SLC6A8	8.73967e-10	1.50272	0.407	0.164	2.34975e-05
NUS1	8.84411e-10	-1.03744	0.338	0.563	2.37783e-05
PTPN2	8.94475e-10	0.937655	0.625	0.366	2.40488e-05
PWWP2B	9.18763e-10	-1.53177	0.118	0.311	2.47019e-05
CAMK2D	9.20578e-10	-1.21159	0.248	0.475	2.47507e-05
NDUFA3	9.23345e-10	-1.17842	0.243	0.47	2.4825e-05
VPS13C	9.27981e-10	1.26487	0.45	0.191	2.49497e-05
CHTOP	9.28552e-10	-1.12689	0.16	0.383	2.49651e-05
GPR176	9.28646e-10	2.27616	0.291	0.071	2.49676e-05
ZNF654	9.37862e-10	1.61035	0.392	0.153	2.52154e-05
MLLT6	9.41495e-10	2.86746	0.243	0.038	2.5313e-05
TRIP12	9.69736e-10	0.673802	0.812	0.607	2.60723e-05
TASOR2	9.96426e-10	0.942569	0.625	0.399	2.67899e-05
KIF9-AS1	9.97415e-10	1.72972	0.36	0.126	2.68165e-05
SSNA1	9.99578e-10	-2.07764	0.052	0.202	2.68747e-05
MYC	1.00743e-09	-2.04343	0.047	0.191	2.70857e-05
MRC2	1.00895e-09	1.77154	0.356	0.12	2.71265e-05
LSAMP	1.02611e-09	1.54272	0.427	0.197	2.7588e-05
MRPL28	1.03962e-09	-1.76857	0.08	0.251	2.79513e-05
PPARGC1B	1.0449e-09	1.30094	0.483	0.246	2.80931e-05
KIDINS220	1.06518e-09	1.46307	0.416	0.175	2.86384e-05
RANBP1	1.08755e-09	-1.17883	0.287	0.525	2.92399e-05
CCT6A	1.11417e-09	-0.848546	0.521	0.71	2.99555e-05
PDZD8	1.11601e-09	1.92148	0.326	0.098	3.00049e-05
N4BP2	1.13516e-09	1.19585	0.487	0.224	3.052e-05
DECR2	1.14031e-09	-1.39169	0.138	0.344	3.06583e-05
IPO9	1.16097e-09	1.13767	0.556	0.311	3.12138e-05
C15orf61	1.16924e-09	-2.60102	0.024	0.142	3.14362e-05
NDUFB10	1.17064e-09	-1.44145	0.155	0.361	3.14739e-05
UBE2H	1.19669e-09	0.717851	0.793	0.585	3.21741e-05
PTMS	1.2817e-09	-1.76798	0.127	0.322	3.44597e-05
FNBP4	1.28197e-09	0.612866	0.881	0.628	3.44671e-05
MYO3A	1.30091e-09	3.93074	0.196	0.011	3.49764e-05
IRAK1BP1	1.30837e-09	2.34163	0.28	0.066	3.51767e-05
SCN8A	1.3363e-09	1.95211	0.3	0.077	3.59278e-05
CDKAL1	1.35844e-09	0.609924	0.84	0.612	3.6523e-05
LINC00937	1.37871e-09	2.1265	0.313	0.093	3.7068e-05
MCF2L	1.38846e-09	2.98211	0.231	0.033	3.733e-05
MYO5C	1.39507e-09	1.88257	0.343	0.115	3.7508e-05
PKD2	1.39602e-09	2.3565	0.278	0.066	3.75335e-05
SEC31A	1.40307e-09	0.908125	0.668	0.475	3.7723e-05
UBE2L3	1.40514e-09	-1.38188	0.196	0.404	3.77786e-05
ABCA2	1.42399e-09	2.01546	0.321	0.098	3.82853e-05
MRPS16	1.46711e-09	-1.57002	0.112	0.301	3.94446e-05
MTHFD2	1.48441e-09	-1.15223	0.241	0.47	3.99098e-05
PLD1	1.50293e-09	2.49002	0.263	0.055	4.04076e-05
MT-ATP8	1.52801e-09	1.01255	0.692	0.519	4.10821e-05
MSH3	1.54583e-09	1.00788	0.599	0.388	4.15613e-05
KANSL1L	1.5734e-09	1.885	0.319	0.093	4.23024e-05
CACNA1A	1.58203e-09	2.24902	0.267	0.055	4.25345e-05
UIMC1	1.59928e-09	1.35846	0.448	0.208	4.29983e-05
SCAMP3	1.60357e-09	-1.48068	0.151	0.355	4.31137e-05
PRELID3B	1.61962e-09	-2.328	0.037	0.169	4.3545e-05
VTI1A	1.63839e-09	0.782969	0.707	0.481	4.40499e-05
PTBP2	1.65157e-09	0.787841	0.718	0.508	4.44042e-05
SIVA1	1.66018e-09	-1.30615	0.174	0.388	4.46357e-05
SEC61G	1.68091e-09	-1.31299	0.188	0.41	4.5193e-05
IMPDH1	1.68457e-09	-1.38293	0.099	0.284	4.52913e-05
CDK5RAP2	1.70396e-09	1.00858	0.604	0.383	4.58126e-05
PSMA4	1.70446e-09	-1.25666	0.164	0.377	4.58261e-05
IQGAP2	1.70998e-09	0.642762	0.84	0.645	4.59744e-05
SH3PXD2B	1.71966e-09	1.32408	0.476	0.23	4.62349e-05
KATNAL2	1.72501e-09	2.96418	0.229	0.033	4.63785e-05
ENSG00000231873	1.786e-09	-0.993287	0.403	0.617	4.80183e-05
ENSG00000286314	1.78974e-09	2.52	0.248	0.044	4.81191e-05
ZNF217	1.80513e-09	1.04015	0.541	0.301	4.85326e-05
GMCL1	1.81448e-09	1.42568	0.392	0.153	4.87841e-05
LHPP	1.89342e-09	2.15005	0.304	0.087	5.09064e-05
MARK1	1.93222e-09	1.91593	0.31	0.087	5.19496e-05
ANKRD33B	1.9363e-09	-1.24227	0.252	0.47	5.20594e-05
CLPP	1.95372e-09	-1.52654	0.093	0.273	5.25276e-05
ENSG00000236449	1.97207e-09	-1.2002	0.153	0.366	5.30211e-05
SLC9A3	1.98129e-09	1.70442	0.379	0.148	5.3269e-05
FOXO3	1.98663e-09	1.15005	0.5	0.246	5.34126e-05
ENSG00000267787	1.99231e-09	1.22764	0.507	0.268	5.35651e-05
EXOC1	2.02581e-09	1.27813	0.483	0.246	5.44661e-05
KIAA1671	2.10329e-09	1.5933	0.39	0.158	5.65492e-05
ZNF676	2.1221e-09	0.68578	0.765	0.563	5.70548e-05
ENSG00000250697	2.13017e-09	1.34804	0.457	0.208	5.72718e-05
PPP1R9A	2.13875e-09	1.46753	0.442	0.208	5.75023e-05
TSPAN18	2.21575e-09	1.99805	0.317	0.098	5.95726e-05
NBPF3	2.28514e-09	2.25697	0.276	0.066	6.14383e-05
LINC01748	2.2928e-09	2.65473	0.229	0.033	6.16442e-05
RASAL2	2.31188e-09	0.937655	0.616	0.383	6.21572e-05
ENSG00000241449	2.32238e-09	-5.55039	0	0.066	6.24396e-05
WWTR1	2.37522e-09	1.30575	0.459	0.219	6.38602e-05
YIPF4	2.37585e-09	1.05813	0.562	0.317	6.3877e-05
HDGF	2.38127e-09	-1.57787	0.075	0.24	6.40228e-05
USP37	2.39462e-09	1.30094	0.498	0.268	6.43816e-05
TPR	2.41539e-09	0.616948	0.838	0.574	6.49403e-05
ADAMTSL4	2.41701e-09	-1.19529	0.144	0.355	6.49836e-05
MRPL14	2.43089e-09	-1.44946	0.112	0.301	6.53569e-05
FAM117B	2.43394e-09	1.23811	0.496	0.257	6.54389e-05
GALM	2.44799e-09	1.78875	0.33	0.104	6.58166e-05
IVD	2.4853e-09	2.23471	0.276	0.066	6.68197e-05
FAM136A	2.49834e-09	-1.39119	0.101	0.284	6.71705e-05
TINAGL1	2.5124e-09	-3.87232	0.006	0.087	6.75484e-05
SHLD2	2.56013e-09	0.953897	0.573	0.322	6.88315e-05
EGFR	2.5842e-09	-1.11429	0.183	0.404	6.94789e-05
IQGAP1	2.59253e-09	-0.856391	0.466	0.672	6.97027e-05
MROH1	2.59321e-09	1.13907	0.506	0.257	6.9721e-05
MGAT1	2.62418e-09	-1.57311	0.099	0.279	7.05538e-05
AGA-DT	2.67299e-09	1.64955	0.394	0.164	7.18661e-05
TENM4	2.68697e-09	1.859	0.332	0.109	7.22418e-05
ENSG00000286046	2.68954e-09	0.968444	0.547	0.29	7.23109e-05
NOXA1	2.69433e-09	2.74423	0.235	0.038	7.24398e-05
ITSN2	2.7208e-09	1.4456	0.425	0.197	7.31513e-05
CHN2	2.7266e-09	1.37086	0.388	0.142	7.33074e-05
BTG1-DT	2.73765e-09	-2.81342	0.026	0.142	7.36045e-05
DDT	2.73855e-09	-1.2485	0.201	0.415	7.36286e-05
DYNC2I1	2.76527e-09	1.25697	0.5	0.262	7.4347e-05
GTF2H2C	2.76772e-09	0.95468	0.593	0.35	7.44129e-05
APEX1	2.7857e-09	-1.52033	0.144	0.339	7.48963e-05
FGF14	2.8116e-09	-1.76857	0.08	0.246	7.55928e-05
HNRNPH3	2.82989e-09	-1.26618	0.213	0.421	7.60844e-05
SMPD1	2.86941e-09	-2.55039	0.034	0.158	7.71469e-05
TGIF1	2.88013e-09	-1.44233	0.144	0.344	7.74352e-05
CASP8	2.91143e-09	1.89759	0.33	0.109	7.82767e-05
PTPRJ	2.92594e-09	1.09191	0.504	0.251	7.86669e-05
ENSG00000284707	2.94706e-09	-0.865761	0.446	0.667	7.92347e-05
ENSG00000223646	2.99652e-09	1.20634	0.461	0.23	8.05645e-05
TNFRSF10B	3.00051e-09	-1.17367	0.207	0.426	8.06716e-05
ARRB1	3.00276e-09	-1.55039	0.108	0.29	8.07323e-05
CAPN12	3.02044e-09	2.83208	0.226	0.033	8.12076e-05
GRHL2	3.07039e-09	0.978142	0.588	0.344	8.25506e-05
NTMT1	3.1221e-09	-1.78485	0.076	0.24	8.39408e-05
SLC7A4	3.14394e-09	-3.47639	0.007	0.093	8.4528e-05
RBM3	3.15327e-09	-1.18241	0.265	0.486	8.47789e-05
TOMM40	3.17306e-09	-1.08415	0.31	0.541	8.5311e-05
UBE2J1	3.2164e-09	-3.13535	0.013	0.109	8.6476e-05
LCORL	3.26644e-09	1.20612	0.493	0.251	8.78216e-05
SPG11	3.31358e-09	1.13726	0.481	0.235	8.9089e-05
KCNK12	3.35853e-09	1.92148	0.3	0.082	9.02975e-05
ORC5	3.3708e-09	1.26759	0.476	0.24	9.06273e-05
PIF1	3.51119e-09	1.16181	0.549	0.333	9.4402e-05
NLGN2	3.58655e-09	2.59529	0.248	0.049	9.64279e-05
GDF11	3.60968e-09	1.94711	0.297	0.082	9.70498e-05
B4GALT3	3.61088e-09	-1.70793	0.076	0.24	9.70821e-05
PMS1	3.65202e-09	1.25347	0.47	0.23	9.81881e-05
GPC1	3.87567e-09	-1.33466	0.153	0.355	0.000104201
PHB	3.87957e-09	-1.51417	0.181	0.383	0.000104306
JAGN1	3.8985e-09	-1.81342	0.062	0.213	0.000104815
SMIM26	3.91342e-09	-1.68532	0.076	0.24	0.000105216
ZRANB3	3.92506e-09	1.11519	0.554	0.328	0.000105529
RPS27L	3.99025e-09	-1.20329	0.228	0.448	0.000107282
HECTD4	4.04667e-09	0.775053	0.715	0.497	0.000108799
ENSG00000288075	4.05428e-09	1.59345	0.354	0.126	0.000109003
STRN3	4.06528e-09	0.874702	0.668	0.454	0.000109299
EEFSEC	4.1293e-09	0.871941	0.608	0.35	0.00011102
TNFRSF25	4.13486e-09	3.94146	0.187	0.011	0.00011117
GNAL	4.20156e-09	1.90904	0.321	0.104	0.000112963
XKR4	4.22962e-09	1.78875	0.325	0.104	0.000113718
LDLR	4.23201e-09	-1.12186	0.235	0.454	0.000113782
RAB2A	4.26261e-09	0.927658	0.534	0.279	0.000114604
SH3BGRL	4.28042e-09	3.44961	0.196	0.016	0.000115084
CAP2	4.29293e-09	1.61481	0.381	0.153	0.00011542
MIR4307HG	4.48352e-09	1.25008	0.476	0.24	0.000120544
EIF2B3	4.5158e-09	1.0858	0.55	0.317	0.000121412
RPS6KA2	4.55075e-09	1.37561	0.42	0.186	0.000122351
PARK7	4.58299e-09	-1.16979	0.194	0.415	0.000123218
NBPF11	4.58797e-09	1.32408	0.47	0.246	0.000123352
FAM185A	4.61733e-09	1.14688	0.509	0.273	0.000124142
SWAP70	4.70063e-09	1.58404	0.369	0.142	0.000126381
PGP	4.71064e-09	-1.08139	0.297	0.514	0.00012665
LINC01641	4.82933e-09	-1.28934	0.203	0.415	0.000129841
ENSG00000288107	4.83524e-09	2.58711	0.246	0.049	0.00013
RAC1	4.91714e-09	-0.791397	0.491	0.71	0.000132202
NBL1	4.92144e-09	-0.900801	0.39	0.617	0.000132318
HK2	4.98557e-09	1.672	0.356	0.131	0.000134042
LUC7L2	5.17346e-09	0.593529	0.86	0.639	0.000139094
GPR137B	5.2232e-09	3.78351	0.185	0.011	0.000140431
CACNA1H	5.26529e-09	2.09686	0.285	0.077	0.000141563
PHLPP1	5.3429e-09	0.769778	0.681	0.443	0.000143649
C12orf4	5.38372e-09	1.24038	0.459	0.219	0.000144747
CFDP1	5.42831e-09	0.898774	0.657	0.459	0.000145945
LINC01619	5.45476e-09	-1.66743	0.104	0.279	0.000146657
OPA1	5.48009e-09	0.988769	0.511	0.257	0.000147338
MIS18BP1	5.63489e-09	0.787263	0.646	0.41	0.0001515
LNX1	5.69707e-09	1.74239	0.34	0.12	0.000153172
ATP6V0B	5.71387e-09	-1.1012	0.297	0.519	0.000153623
KLRD1	5.78392e-09	2.04717	0.304	0.093	0.000155506
RFWD3	5.79319e-09	1.28971	0.448	0.208	0.000155756
SH3RF1	5.88529e-09	1.0552	0.534	0.295	0.000158232
CDCA7L	5.9397e-09	2.59257	0.237	0.044	0.000159695
CACYBP	5.95569e-09	-1.35513	0.119	0.306	0.000160125
BACH1	5.9598e-09	1.60055	0.373	0.148	0.000160235
ACSL3	5.99751e-09	-0.66016	0.709	0.798	0.000161249
ZDHHC11	6.0594e-09	2.43146	0.239	0.044	0.000162913
CUL4B	6.14395e-09	1.28894	0.45	0.219	0.000165186
UBN2	6.2421e-09	0.991805	0.582	0.344	0.000167825
ENSG00000236212	6.28327e-09	1.99805	0.313	0.104	0.000168932
MTOR	6.30885e-09	0.828926	0.644	0.415	0.00016962
POLH	6.35506e-09	1.37561	0.386	0.153	0.000170862
NOP56	6.3698e-09	-0.665729	0.953	0.951	0.000171259
SRA1	6.46482e-09	-1.90089	0.063	0.213	0.000173813
SRP14	6.46599e-09	-1.60484	0.118	0.301	0.000173845
CHD1L	6.51762e-09	1.02462	0.563	0.339	0.000175233
ENSG00000249001	6.54228e-09	2.60161	0.229	0.038	0.000175896
PLEKHG1	6.59145e-09	1.17544	0.485	0.246	0.000177218
NPHP4	6.61826e-09	2.25697	0.261	0.06	0.000177939
NDFIP1	6.62463e-09	-1.19425	0.183	0.393	0.00017811
EBF4	6.68556e-09	3.60612	0.183	0.011	0.000179748
RPA3	6.76477e-09	-1.7164	0.063	0.213	0.000181878
INVS	6.81137e-09	1.19991	0.504	0.279	0.00018313
USP6	6.83378e-09	2.54554	0.237	0.044	0.000183733
MET	6.92279e-09	-1.87901	0.067	0.219	0.000186126
C1GALT1	6.94708e-09	1.14635	0.487	0.251	0.000186779
VPS13D	7.05185e-09	0.910291	0.595	0.361	0.000189596
PDE5A	7.07653e-09	2.62841	0.235	0.044	0.00019026
KHDC1	7.11022e-09	1.54702	0.364	0.137	0.000191165
ENSG00000261632	7.20121e-09	-2.60102	0.021	0.126	0.000193612
NBPF20	7.23179e-09	-2.09292	0.078	0.235	0.000194434
CABLES1	7.27036e-09	1.54237	0.353	0.126	0.000195471
MINDY2	7.29002e-09	1.07914	0.558	0.344	0.000195999
ARHGDIA	7.45e-09	-1.52573	0.082	0.246	0.000200301
SYNJ2BP	7.46847e-09	1.2792	0.414	0.18	0.000200797
NDUFA2	7.54231e-09	-1.32483	0.119	0.306	0.000202782
NAXE	7.60982e-09	-1.52237	0.078	0.24	0.000204598
FBXO38	7.63084e-09	1.60342	0.362	0.142	0.000205163
BACH2	7.80555e-09	2.84193	0.226	0.038	0.00020986
TDRD3	7.8099e-09	1.37018	0.414	0.186	0.000209977
LINC00265	7.85243e-09	1.49025	0.384	0.158	0.00021112
ACAT2	7.87629e-09	-1.30683	0.149	0.344	0.000211762
UBE2B	8.06162e-09	-0.861518	0.343	0.59	0.000216745
GDPD2	8.12972e-09	2.99393	0.209	0.027	0.000218576
GRK3	8.2048e-09	1.02586	0.528	0.29	0.000220594
CAAP1	8.21726e-09	1.3565	0.42	0.191	0.000220929
ST3GAL6	8.23976e-09	-1.33082	0.11	0.29	0.000221534
SOD1	8.26972e-09	-1.10761	0.185	0.399	0.00022234
DTNB	8.35573e-09	0.927658	0.618	0.383	0.000224652
DNM1	8.36657e-09	3.5157	0.19	0.016	0.000224943
LINC00342	8.46433e-09	3.50489	0.19	0.016	0.000227572
ANKRD26	8.50292e-09	1.30759	0.461	0.235	0.000228609
BTBD11	8.53939e-09	2.68802	0.226	0.038	0.00022959
MARCHF3	8.58022e-09	2.14351	0.293	0.087	0.000230688
GADD45GIP1	8.63676e-09	-1.37351	0.108	0.29	0.000232208
SUGP2	8.66508e-09	0.900436	0.604	0.388	0.000232969
FGGY	8.70711e-09	1.74379	0.295	0.082	0.000234099
SHMT2	8.7149e-09	-1.41473	0.118	0.301	0.000234309
RABGEF1	8.86755e-09	0.837628	0.642	0.404	0.000238413
NSUN6	8.90657e-09	1.39783	0.381	0.153	0.000239462
INSIG1	9.1051e-09	-1.23221	0.146	0.344	0.0002448
FNDC3A	9.28107e-09	0.873292	0.58	0.339	0.000249531
CCND2	9.37271e-09	2.07166	0.267	0.066	0.000251995
SLC9A3-AS1	9.44376e-09	1.84193	0.306	0.093	0.000253905
DHX36	9.48498e-09	0.717339	0.711	0.519	0.000255013
NDUFA1	9.50656e-09	-0.882686	0.304	0.541	0.000255593
KIAA0586	9.53864e-09	1.38372	0.401	0.175	0.000256456
KCNH5	9.84456e-09	1.66878	0.366	0.148	0.000264681
GPATCH8	9.9462e-09	0.699389	0.701	0.47	0.000267414
ZBTB7A	9.9746e-09	-1.07174	0.302	0.514	0.000268177
DMD	9.98005e-09	0.504002	0.95	0.792	0.000268324
SPIRE1	9.99861e-09	1.27828	0.433	0.202	0.000268823
PLSCR1	1.00134e-08	2.44139	0.248	0.055	0.000269219
RUFY1	1.01296e-08	1.1355	0.496	0.262	0.000272344
IER5L	1.01603e-08	-2.87232	0.017	0.115	0.000273171
REC8	1.04385e-08	2.7164	0.224	0.038	0.000280648
MPDZ	1.05292e-08	1.75542	0.33	0.115	0.000283088
DISC1	1.05976e-08	1.5507	0.345	0.12	0.000284927
ATP5MK	1.06706e-08	-0.950927	0.351	0.59	0.00028689
PTPRU	1.07205e-08	1.21678	0.442	0.208	0.00028823
ENSG00000284294	1.07546e-08	1.25697	0.44	0.213	0.000289147
ZNF716	1.07912e-08	3.13891	0.198	0.022	0.000290132
BAX	1.09408e-08	-1.01405	0.31	0.53	0.000294154
LMCD1-AS1	1.09496e-08	1.53707	0.351	0.131	0.00029439
PCLAF	1.09665e-08	-5.25083	0	0.06	0.000294845
RCN1	1.09792e-08	-0.905054	0.308	0.536	0.000295188
STK38	1.12929e-08	1.25321	0.448	0.219	0.00030362
ENSG00000274265	1.1351e-08	1.78875	0.326	0.115	0.000305182
FANCI	1.14519e-08	0.830432	0.618	0.383	0.000307896
SLC8B1	1.14925e-08	1.49837	0.403	0.186	0.000308987
VPS8	1.17667e-08	1.07352	0.474	0.235	0.000316359
GPM6B	1.1783e-08	1.82812	0.287	0.082	0.000316798
SLC38A1	1.17846e-08	-1.09901	0.276	0.481	0.00031684
LRRC37A2	1.20628e-08	1.42536	0.427	0.208	0.00032432
SHC2	1.20632e-08	2.37388	0.241	0.049	0.00032433
IFT80	1.20717e-08	2.05694	0.278	0.077	0.000324559
ACER3	1.2079e-08	-1.11375	0.207	0.421	0.000324757
FBXW7	1.21716e-08	0.92521	0.612	0.383	0.000327246
TRAK1	1.22012e-08	0.965503	0.532	0.29	0.000328041
ENSG00000279168	1.25188e-08	0.604496	0.847	0.563	0.000336579
CRTC3	1.25756e-08	-1.10888	0.149	0.35	0.000338107
ASTN2	1.25914e-08	0.782524	0.674	0.497	0.000338532
TSPAN4	1.26732e-08	1.82307	0.313	0.104	0.000340733
URI1	1.3147e-08	0.845897	0.636	0.448	0.000353471
BRAF	1.32483e-08	0.856986	0.606	0.393	0.000356193
TIMM8B	1.32576e-08	-1.52869	0.104	0.273	0.000356445
SEC61B	1.3558e-08	-1.19772	0.127	0.317	0.000364521
PLLP	1.36246e-08	2.10986	0.263	0.066	0.000366312
CEBPD	1.36271e-08	-3.39839	0.007	0.087	0.000366378
MRNIP	1.39423e-08	1.22814	0.498	0.284	0.000374851
RHOQ	1.4154e-08	2.07688	0.256	0.06	0.000380545
AAMDC	1.42522e-08	1.88923	0.304	0.098	0.000383185
RNF7	1.44301e-08	-1.96543	0.063	0.208	0.000387967
SPPL3	1.44545e-08	0.881099	0.59	0.361	0.000388623
TBCA	1.4477e-08	-1.08271	0.384	0.59	0.000389229
DBNDD2	1.48283e-08	-3.05289	0.007	0.087	0.000398674
OSBPL8	1.49673e-08	0.920032	0.595	0.366	0.000402412
BMI1	1.51183e-08	-2.55039	0.024	0.131	0.000406472
PRRC2C	1.52855e-08	0.390074	0.979	0.847	0.000410966
ENSG00000214719	1.55274e-08	1.56046	0.381	0.164	0.000417471
MAP4K3-DT	1.57321e-08	2.15005	0.274	0.077	0.000422972
GNB2	1.57764e-08	-1.24429	0.203	0.404	0.000424163
L3MBTL1	1.5841e-08	1.43983	0.392	0.175	0.000425901
CGREF1	1.59062e-08	-1.85295	0.045	0.175	0.000427655
ALKBH3	1.6164e-08	2.95211	0.203	0.027	0.000434587
ZNF714	1.62965e-08	1.10214	0.509	0.295	0.000438147
NCEH1	1.64743e-08	1.25267	0.412	0.186	0.000442929
NSMCE2	1.65428e-08	0.784236	0.731	0.536	0.00044477
ECI1	1.65464e-08	-1.18939	0.188	0.393	0.000444867
LETM1	1.67328e-08	-1.36753	0.112	0.284	0.000449878
TRMT11	1.68594e-08	1.01984	0.524	0.29	0.000453283
CKS1B	1.68949e-08	-1.31223	0.136	0.322	0.000454237
COX6C	1.69582e-08	-0.941098	0.351	0.568	0.000455937
HEG1	1.69633e-08	-1.69335	0.076	0.23	0.000456076
PRR14L	1.70104e-08	0.983475	0.541	0.311	0.000457342
RABGAP1	1.70822e-08	0.681923	0.694	0.464	0.000459272
ALPL	1.73249e-08	1.13993	0.448	0.213	0.000465796
TTN-AS1	1.74669e-08	1.77154	0.328	0.12	0.000469616
HYPK	1.74759e-08	-1.31299	0.203	0.404	0.000469858
SUN3	1.78473e-08	-1.19131	0.166	0.366	0.000479843
TMEM161B-DT	1.8054e-08	1.47315	0.384	0.169	0.000485399
MKLN1	1.81308e-08	0.66945	0.767	0.557	0.000487465
EIF2S2	1.83997e-08	-0.740492	0.573	0.754	0.000494694
ADAM23	1.85734e-08	2.33003	0.229	0.044	0.000499364
CCDC85C	1.8734e-08	-1.69559	0.123	0.295	0.000503683
CDK8	1.89074e-08	1.11258	0.502	0.279	0.000508345
PBDC1	1.91837e-08	-2.03582	0.049	0.18	0.000515773
ZRANB2	1.92705e-08	0.964785	0.619	0.432	0.000518108
SLC2A8	1.95102e-08	-1.26311	0.108	0.284	0.000524552
POP7	1.95708e-08	-1.49267	0.075	0.23	0.000526181
ADGRA3	1.96719e-08	0.945869	0.606	0.404	0.000528899
RIC3	1.98547e-08	2.77154	0.203	0.027	0.000533812
ATF6	2.0002e-08	1.00195	0.53	0.295	0.000537774
SYCP2	2.00059e-08	5.06432	0.153	0	0.000537878
C22orf39	2.02262e-08	0.916051	0.586	0.366	0.000543801
ASS1	2.02559e-08	-1.41763	0.131	0.311	0.000544601
RNF145	2.08937e-08	1.53393	0.317	0.104	0.000561748
NFXL1	2.09382e-08	0.969867	0.565	0.344	0.000562945
SCGB2B2	2.11264e-08	2.64928	0.218	0.038	0.000568006
PSMD4	2.11286e-08	-0.934131	0.297	0.525	0.000568063
CERS4	2.13146e-08	1.21849	0.349	0.12	0.000573063
HSPA1B	2.13694e-08	-2.32091	0.03	0.142	0.000574538
HDAC2-AS2	2.15271e-08	1.92439	0.276	0.077	0.000578778
ADGRG2	2.16251e-08	2.09731	0.259	0.066	0.000581411
ARPC5L	2.19297e-08	-1.68284	0.088	0.246	0.000589601
ARMC7	2.19471e-08	-1.89143	0.049	0.18	0.000590071
NRP2	2.21191e-08	3.23097	0.183	0.016	0.000594695
SRSF2	2.2155e-08	-0.81568	0.575	0.743	0.00059566
SEMA4G	2.22426e-08	3.01033	0.192	0.022	0.000598014
KIF2A	2.26434e-08	1.06749	0.472	0.23	0.000608789
RTTN	2.27428e-08	1.02862	0.53	0.301	0.000611463
RFLNB	2.28575e-08	2.82216	0.209	0.033	0.000614546
ZNF618	2.28932e-08	2.55395	0.233	0.049	0.000615507
THADA	2.31308e-08	0.744655	0.642	0.399	0.000621896
PARP11	2.3276e-08	1.80716	0.328	0.126	0.000625798
EGLN2	2.39111e-08	-1.61179	0.073	0.224	0.000642873
MAFIP	2.41413e-08	0.912785	0.599	0.399	0.000649063
RAP1GDS1	2.43829e-08	1.19585	0.476	0.262	0.000655557
FAM171A1	2.49414e-08	2.25697	0.256	0.066	0.000670575
SH3BP4	2.52587e-08	-1.0779	0.293	0.497	0.000679105
CDHR1	2.55825e-08	1.79108	0.302	0.098	0.000687812
CLMN	2.56902e-08	2.05165	0.265	0.071	0.000690706
B4GALT1	2.59331e-08	-1.10293	0.237	0.443	0.000697237
CDR2	2.62078e-08	1.0458	0.459	0.224	0.000704624
PSMB10	2.64118e-08	-2.15807	0.035	0.153	0.000710107
VPS45	2.64771e-08	1.71709	0.341	0.137	0.000711863
SHANK2	2.69803e-08	-1.29289	0.244	0.443	0.000725391
TRPC1	2.71225e-08	2.16702	0.256	0.066	0.000729217
SSH2	2.73467e-08	0.834865	0.679	0.486	0.000735245
MAGI2	2.75555e-08	1.88923	0.304	0.104	0.000740856
RYR1	2.79465e-08	0.990451	0.506	0.279	0.000751369
FUT10	2.81225e-08	0.950964	0.487	0.251	0.0007561
CEP95	2.81352e-08	0.97976	0.515	0.295	0.000756443
NDUFB3	2.84542e-08	-1.42263	0.086	0.246	0.000765019
WNT9A	2.85686e-08	1.23939	0.455	0.24	0.000768096
FARP2	2.883e-08	-1.07542	0.799	0.825	0.000775123
CEP152	2.90742e-08	1.07596	0.472	0.246	0.000781689
ATL2	2.92748e-08	0.888814	0.599	0.393	0.000787082
LOXL1	2.92973e-08	4.0042	0.16	0.005	0.000787686
C9orf85	2.9369e-08	1.27095	0.392	0.169	0.000789615
SEMA3E	2.94531e-08	2.39106	0.239	0.055	0.000791877
NEDD8	2.96057e-08	-1.17188	0.183	0.383	0.00079598
SEMA4D	2.99364e-08	1.46084	0.34	0.131	0.000804871
CYFIP2	3.03737e-08	1.96206	0.278	0.082	0.000816628
HSD17B10	3.0534e-08	-1.44145	0.076	0.23	0.000820937
LINC01618	3.07011e-08	-1.35245	0.164	0.355	0.00082543
ARL17A	3.12052e-08	1.08255	0.483	0.268	0.000838983
SP3	3.12795e-08	-0.965427	0.366	0.563	0.000840982
BCAR3	3.14434e-08	-1.0316	0.295	0.508	0.000845387
FAM120B	3.16065e-08	1.9546	0.278	0.082	0.000849772
SULT1A4	3.20244e-08	0.829383	0.631	0.393	0.000861009
GRB7	3.20748e-08	1.71395	0.313	0.109	0.000862362
H2AX	3.22827e-08	-1.30938	0.131	0.311	0.000867953
GOLM2	3.234e-08	1.44961	0.384	0.175	0.000869493
ACACB	3.24021e-08	1.98099	0.256	0.066	0.000871163
KHDRBS1	3.28205e-08	-0.832628	0.451	0.656	0.000882413
C11orf49	3.28706e-08	1.07739	0.534	0.328	0.000883759
TRIM8	3.29022e-08	2.63944	0.215	0.038	0.00088461
RRP7A	3.377e-08	-1.40703	0.114	0.284	0.00090794
MTRNR2L12	3.38621e-08	0.472563	0.942	0.869	0.000910415
EIF3C	3.40701e-08	-0.822564	0.5	0.705	0.000916008
ERG28	3.43556e-08	-1.34394	0.09	0.251	0.000923685
ZNF273	3.47368e-08	1.20682	0.412	0.186	0.000933934
INPP4A	3.49996e-08	1.02438	0.478	0.246	0.000940999
DPPA5	3.55383e-08	1.0702	0.509	0.295	0.000955482
AKAP12	3.58475e-08	0.475013	0.931	0.754	0.000963797
TRRAP	3.58868e-08	0.7123	0.705	0.497	0.000964853
TIMM23B-AGAP6	3.59788e-08	0.753597	0.711	0.481	0.000967325
LINC01411	3.60343e-08	-1.1793	0.129	0.311	0.00096882
YIF1A	3.62876e-08	-1.46633	0.076	0.23	0.000975628
NCAPG2	3.67021e-08	0.995352	0.547	0.344	0.000986773
NDUFS8	3.75636e-08	-1.56707	0.136	0.311	0.00100993
ENSG00000288755	3.85424e-08	-3.87232	0.004	0.071	0.00103625
KIAA0100	3.8551e-08	0.790235	0.646	0.437	0.00103648
RPRD2	3.89924e-08	0.86844	0.567	0.339	0.00104835
RPS6KC1	3.90083e-08	1.20721	0.448	0.235	0.00104878
DIS3L2	3.9528e-08	0.941464	0.575	0.383	0.00106275
PACS1	3.96892e-08	1.02085	0.528	0.295	0.00106708
CD9	3.98145e-08	0.742875	0.705	0.557	0.00107045
SNRPD1	3.98944e-08	-1.15152	0.284	0.481	0.0010726
CD200	4.00433e-08	3.69754	0.168	0.011	0.00107661
CCDC138	4.11266e-08	1.12768	0.442	0.219	0.00110573
NUP107	4.11454e-08	0.687958	0.701	0.486	0.00110623
SPIRE2	4.11623e-08	1.25275	0.42	0.202	0.00110669
C18orf32	4.1621e-08	-1.57954	0.075	0.224	0.00111902
DHX9	4.18407e-08	0.799553	0.681	0.508	0.00112493
ELOVL1	4.19085e-08	-1.4473	0.091	0.251	0.00112675
GRAMD2A	4.20224e-08	-1.76451	0.035	0.153	0.00112981
STIL	4.39394e-08	1.26405	0.453	0.246	0.00118136
ITCH	4.40271e-08	0.743602	0.657	0.41	0.00118371
TMEM131L	4.43648e-08	1.21443	0.45	0.24	0.00119279
CDH13	4.49824e-08	2.39303	0.25	0.066	0.0012094
LINC02008	4.50688e-08	0.837272	0.606	0.388	0.00121172
ANKS6	4.52125e-08	1.60916	0.343	0.137	0.00121558
YEATS2	4.55644e-08	0.797534	0.616	0.383	0.00122504
CAD	4.61396e-08	-1.03285	0.295	0.497	0.00124051
PHLDA2	4.63098e-08	-1.79832	0.05	0.18	0.00124509
TUBG1	4.70082e-08	-1.91296	0.054	0.186	0.00126386
COA3	4.7009e-08	-2.77278	0.015	0.104	0.00126389
GFER	4.79787e-08	-1.68789	0.041	0.164	0.00128995
KIF12	4.84578e-08	5.0042	0.146	0	0.00130284
EDRF1	4.84583e-08	1.10224	0.455	0.23	0.00130285
ABCA4	4.86781e-08	-2.70239	0.015	0.104	0.00130876
SCAF8	4.89427e-08	0.876508	0.58	0.339	0.00131587
GNPDA1	4.90109e-08	-2.04996	0.049	0.175	0.00131771
ZNF251	4.99991e-08	1.46898	0.366	0.158	0.00134428
ELAPOR2	5.05868e-08	0.971476	0.502	0.279	0.00136008
ZNF578	5.07012e-08	1.61311	0.312	0.109	0.00136315
TRIM25	5.07721e-08	2.86465	0.194	0.027	0.00136506
UPF2	5.07969e-08	0.637618	0.698	0.53	0.00136572
PTTG1	5.10233e-08	-1.85524	0.05	0.18	0.00137181
ACIN1	5.10436e-08	-0.691393	0.709	0.781	0.00137236
ENSG00000287713	5.11364e-08	-3.00982	0.013	0.098	0.00137485
DDX10	5.12811e-08	0.981555	0.556	0.344	0.00137874
MAFF	5.15986e-08	-3.45728	0.006	0.077	0.00138728
HAND1	5.17945e-08	-5.00982	0	0.055	0.00139255
ERVFRD-1	5.17945e-08	-5.00982	0	0.055	0.00139255
ASAP2	5.18051e-08	0.689607	0.7	0.497	0.00139283
ENSG00000257831	5.22434e-08	2.6106	0.218	0.044	0.00140462
C1orf122	5.2384e-08	-1.4915	0.078	0.23	0.0014084
PTRHD1	5.24269e-08	-2.94271	0.013	0.098	0.00140955
KIAA1109	5.25288e-08	1.00798	0.506	0.273	0.00141229
PUSL1	5.2918e-08	-1.93226	0.058	0.191	0.00142275
PDE4DIP	5.311e-08	2.06852	0.252	0.066	0.00142792
SMIM10L1	5.35167e-08	-1.96543	0.058	0.191	0.00143885
CENATAC	5.46613e-08	0.79519	0.623	0.377	0.00146962
ATOX1	5.69182e-08	-1.19772	0.123	0.301	0.0015303
SPIC	5.7247e-08	4.01947	0.155	0.005	0.00153914
HYAL1	5.72542e-08	4.13611	0.155	0.005	0.00153934
ENSG00000248311	5.72693e-08	1.44359	0.33	0.126	0.00153974
ATP2B4	5.75075e-08	0.913558	0.534	0.295	0.00154615
GPR1-AS	5.7711e-08	1.20187	0.465	0.257	0.00155162
EEA1	5.77239e-08	0.838849	0.634	0.47	0.00155196
CLEC7A	5.83704e-08	-3.31592	0.007	0.082	0.00156935
ENSG00000248266	5.83704e-08	-3.31592	0.007	0.082	0.00156935
NPIPB5	5.84203e-08	0.47874	0.965	0.831	0.00157069
NHSL2	5.8421e-08	-1.60192	0.084	0.235	0.00157071
ARHGAP45	5.90024e-08	2.2249	0.248	0.066	0.00158634
RFK	5.91075e-08	-2.19425	0.024	0.126	0.00158917
EVA1B	5.96135e-08	-3.21335	0.009	0.087	0.00160277
PCSK9	6.01303e-08	3.23097	0.166	0.011	0.00161666
RAB3GAP1	6.01612e-08	0.911469	0.591	0.415	0.0016175
ORC2	6.01732e-08	1.00553	0.549	0.355	0.00161782
SNURF	6.02987e-08	1.55395	0.332	0.126	0.00162119
SECISBP2	6.14781e-08	1.06277	0.5	0.284	0.0016529
HPDL	6.15745e-08	-1.58601	0.06	0.197	0.00165549
ADGRG1	6.22187e-08	-3.05289	0.009	0.087	0.00167281
COMMD7	6.26951e-08	-1.55039	0.088	0.24	0.00168562
P3H3	6.2708e-08	2.2222	0.235	0.055	0.00168597
FNDC3B	6.29557e-08	0.441023	0.918	0.71	0.00169263
CERK	6.30674e-08	2.85333	0.192	0.027	0.00169563
ZDBF2	6.31247e-08	1.16477	0.457	0.235	0.00169717
SLC22A15	6.32472e-08	1.56064	0.297	0.093	0.00170046
SPART	6.36016e-08	1.77154	0.295	0.098	0.00170999
CDH24	6.47171e-08	-2.41712	0.03	0.137	0.00173998
GALK2	6.49213e-08	1.04124	0.483	0.251	0.00174547
SORL1	6.53284e-08	1.82658	0.267	0.077	0.00175642
PRDX6-AS1	6.56927e-08	2.31211	0.233	0.055	0.00176621
ATP1B1	6.57877e-08	1.8556	0.291	0.098	0.00176877
SUN1	6.60406e-08	0.593923	0.791	0.568	0.00177557
TES	6.6136e-08	-1.18598	0.149	0.333	0.00177813
ENSG00000266893	6.69805e-08	1.74729	0.3	0.104	0.00180084
FAM120C	6.71416e-08	1.84193	0.285	0.093	0.00180517
UBALD2	6.74241e-08	-1.80673	0.058	0.191	0.00181277
P4HB	6.74395e-08	-0.739459	0.61	0.732	0.00181318
HACD2	6.82983e-08	-1.29438	0.188	0.372	0.00183627
AFF4	6.83154e-08	-0.754928	0.659	0.738	0.00183673
LINC01515	6.85673e-08	1.90904	0.259	0.071	0.0018435
UBE2K	6.90615e-08	0.669372	0.763	0.568	0.00185679
STOML2	6.91619e-08	-1.05562	0.196	0.399	0.00185949
TAF2	6.93243e-08	1.11823	0.472	0.257	0.00186385
PPP2R5C	6.9421e-08	0.938358	0.556	0.35	0.00186645
HDAC4	7.07316e-08	1.20345	0.405	0.18	0.00190169
ENSG00000287130	7.14518e-08	3.94146	0.153	0.005	0.00192105
ENSG00000240086	7.16257e-08	2.792	0.2	0.033	0.00192573
SNX14	7.1651e-08	1.04153	0.491	0.279	0.00192641
HS3ST3B1	7.16786e-08	-2.49792	0.022	0.12	0.00192715
SEC24B	7.18618e-08	0.910584	0.537	0.311	0.00193208
AGO1	7.2732e-08	0.670366	0.733	0.541	0.00195547
SMIM10L2A	7.36239e-08	2.31586	0.233	0.055	0.00197945
PSMA1	7.46092e-08	-0.924992	0.263	0.481	0.00200594
THSD4-AS1	7.47967e-08	-1.22144	0.138	0.317	0.00201099
PIAS1	7.51113e-08	0.648871	0.767	0.601	0.00201944
ENSG00000251259	7.52135e-08	-2.11429	0.041	0.158	0.00202219
SESN3	7.59865e-08	3.13611	0.164	0.011	0.00204297
ARFGEF3	7.69597e-08	2.37561	0.224	0.049	0.00206914
STXBP5	7.70794e-08	1.4305	0.364	0.158	0.00207236
EBF3	7.86385e-08	3.63283	0.162	0.011	0.00211427
ENSG00000250519	7.96005e-08	2.23969	0.239	0.06	0.00214014
TTC28-AS1	8.25206e-08	1.67843	0.306	0.109	0.00221865
CLMP	8.30071e-08	-1.58014	0.067	0.208	0.00223173
MFSD13A	8.31361e-08	-1.0442	0.237	0.443	0.0022352
PIK3C3	8.32835e-08	1.2959	0.414	0.208	0.00223916
POLR2G	8.42971e-08	-1.84585	0.073	0.213	0.00226641
CEBPG	8.44724e-08	-1.63966	0.075	0.219	0.00227112
CHMP2A	8.49666e-08	-1.69925	0.071	0.213	0.00228441
TSPAN9	8.66504e-08	0.832421	0.578	0.339	0.00232968
FAM32A	8.77507e-08	-1.62315	0.097	0.251	0.00235927
TMEM191C	8.83916e-08	-1.24373	0.138	0.317	0.0023765
APP	8.86571e-08	0.589203	0.828	0.601	0.00238364
RASA3	8.91099e-08	3.90904	0.151	0.005	0.00239581
SFRP1	8.91724e-08	3.92534	0.151	0.005	0.00239749
LSM8	8.9401e-08	-1.38293	0.104	0.268	0.00240364
CRYBG1	9.05132e-08	1.48645	0.336	0.131	0.00243354
RSRP1	9.06349e-08	0.979799	0.537	0.317	0.00243681
BLOC1S1	9.32426e-08	-1.84737	0.056	0.186	0.00250692
ARL6IP1	9.35266e-08	-1.09519	0.224	0.426	0.00251456
SLIRP	9.39527e-08	-0.732675	0.549	0.716	0.00252601
CABYR	9.52207e-08	3.06432	0.162	0.011	0.0025601
PHKB	9.5345e-08	0.830034	0.595	0.372	0.00256344
NINJ1	9.76183e-08	-2.42486	0.021	0.115	0.00262457
RPRD1A	9.8046e-08	0.985664	0.511	0.301	0.00263607
PSMA5	9.98457e-08	-1.05289	0.216	0.415	0.00268445
BDNF	9.9916e-08	3.46456	0.16	0.011	0.00268634
ENSG00000203279	1.00616e-07	2.81884	0.188	0.027	0.00270517
TCF12	1.01474e-07	0.538252	0.869	0.683	0.00272823
RUBCN	1.01872e-07	1.32613	0.336	0.126	0.00273893
TRIP11	1.03098e-07	1.31661	0.397	0.191	0.00277191
NAA10	1.03135e-07	-1.39474	0.132	0.301	0.00277288
GPR160	1.03729e-07	2.27743	0.222	0.049	0.00278884
KHDRBS3	1.06586e-07	-1.27124	0.147	0.322	0.00286568
CHD7	1.0671e-07	-0.940071	0.349	0.536	0.00286901
SAR1A	1.06754e-07	-1.22543	0.172	0.355	0.00287018
MIR22HG	1.07827e-07	-2.73481	0.019	0.109	0.00289902
LINC00540	1.08835e-07	0.750915	0.632	0.426	0.00292613
OGDHL	1.08837e-07	2.10672	0.244	0.066	0.0029262
RAB1B	1.08954e-07	-1.52064	0.075	0.219	0.00292933
EIF4A3	1.11919e-07	-1.40837	0.099	0.257	0.00300906
PSMC3	1.12356e-07	-1.41763	0.14	0.311	0.00302081
H3C12	1.12399e-07	-4.13535	0.002	0.06	0.00302195
SIGIRR	1.13515e-07	-1.04305	0.256	0.459	0.00305197
BOD1L1	1.14486e-07	0.867019	0.595	0.383	0.00307807
CNDP2	1.15097e-07	-0.987657	0.228	0.426	0.00309449
MT-ATP6	1.15649e-07	-0.435348	0.966	0.995	0.00310935
CEPT1	1.16838e-07	-1.0348	0.267	0.464	0.0031413
TRAPPC3	1.18817e-07	-1.33889	0.103	0.262	0.00319452
SH3KBP1	1.21363e-07	-0.850418	0.42	0.601	0.00326296
TTC27	1.21568e-07	1.01927	0.519	0.306	0.00326848
DIXDC1	1.21982e-07	2.04379	0.244	0.066	0.00327962
DCP1B	1.22842e-07	1.63283	0.302	0.109	0.00330272
DDX11	1.23291e-07	0.492769	0.931	0.76	0.00331481
MTLN	1.23465e-07	-1.77278	0.05	0.175	0.00331947
MBOAT7	1.23619e-07	-1.34527	0.123	0.29	0.00332362
INAVA	1.24027e-07	-1.55039	0.065	0.202	0.00333458
HNRNPM	1.24867e-07	-0.781363	0.496	0.656	0.00335718
ZNF644	1.24962e-07	1.32408	0.397	0.191	0.00335972
YWHAH	1.27297e-07	-1.50775	0.159	0.328	0.0034225
CATSPER2	1.28227e-07	2.64601	0.179	0.022	0.0034475
TVP23C	1.28587e-07	1.3534	0.326	0.126	0.00345719
KDM4B	1.29451e-07	0.845417	0.591	0.339	0.00348043
MEGF6	1.2949e-07	2.24757	0.228	0.055	0.00348147
ARMC8	1.2985e-07	0.930155	0.498	0.279	0.00349114
PDIA3	1.30054e-07	-0.810815	0.409	0.617	0.00349662
ZNF721	1.31245e-07	0.866565	0.562	0.372	0.00352864
HIGD1A	1.32055e-07	-1.78485	0.054	0.18	0.00355043
NHSL1	1.32563e-07	0.46573	0.853	0.59	0.00356409
POLE2	1.32772e-07	1.07224	0.455	0.246	0.0035697
MAPK8	1.32926e-07	0.876183	0.595	0.393	0.00357385
LINC00842	1.3447e-07	-1.50148	0.093	0.246	0.00361536
DBN1	1.36159e-07	-1.13006	0.131	0.306	0.00366076
TRIM28	1.37311e-07	-0.698196	0.524	0.705	0.00369173
MXRA5	1.38549e-07	3.859	0.147	0.005	0.00372503
TRAF7	1.3904e-07	-1.15184	0.127	0.301	0.00373824
TUBGCP3	1.39508e-07	1.37471	0.392	0.197	0.00375082
CEP83	1.40369e-07	1.03103	0.479	0.262	0.00377396
RNF125	1.412e-07	1.32693	0.388	0.18	0.00379629
AKAP1	1.41441e-07	1.06759	0.5	0.301	0.00380277
ARFGAP2	1.42171e-07	-1.41289	0.101	0.257	0.00382241
SYTL4	1.42489e-07	4.7164	0.136	0	0.00383097
MED12L	1.43543e-07	1.20168	0.442	0.24	0.0038593
EYA3	1.44821e-07	1.17702	0.435	0.23	0.00389365
ENSG00000246316	1.44893e-07	4.90904	0.136	0	0.0038956
WWC3	1.45521e-07	-1.55039	0.076	0.219	0.00391247
DISC1FP1	1.45626e-07	-1.41504	0.101	0.257	0.00391531
HDHD3	1.46222e-07	-1.51192	0.056	0.186	0.00393132
ENSG00000276850	1.46856e-07	-1.406	0.101	0.257	0.00394837
NUP85	1.47952e-07	0.639306	0.675	0.454	0.00397783
ERGIC1	1.48073e-07	1.58347	0.321	0.126	0.0039811
LINC01290	1.52927e-07	-2.55039	0.017	0.104	0.00411159
ENSG00000264215	1.52958e-07	-2.16337	0.026	0.126	0.00411242
PPP6R3	1.55515e-07	0.477179	0.903	0.705	0.00418117
WASHC4	1.55848e-07	0.933239	0.526	0.317	0.00419014
CLUH	1.56575e-07	-0.979393	0.325	0.519	0.00420968
DDX39B	1.56816e-07	-0.82301	0.535	0.699	0.00421615
RSAD1	1.58879e-07	1.28799	0.396	0.191	0.00427162
ZNF841	1.60382e-07	1.43146	0.323	0.126	0.00431203
GPAT3	1.60667e-07	-1.47377	0.088	0.235	0.0043197
ARL6IP4	1.68198e-07	-0.977811	0.226	0.426	0.00452217
SRSF6	1.70743e-07	-1.03166	0.205	0.404	0.00459058
MAP3K4	1.7184e-07	1.08188	0.487	0.284	0.00462009
MIR23AHG	1.73538e-07	-2.77278	0.015	0.098	0.00466573
ZNF207	1.75308e-07	0.744892	0.675	0.508	0.00471332
WDR20	1.75672e-07	0.988587	0.528	0.333	0.00472311
PPTC7	1.76411e-07	1.31751	0.377	0.175	0.004743
M1AP	1.78448e-07	1.44316	0.31	0.115	0.00479774
NCOA3	1.79454e-07	0.397516	0.965	0.781	0.0048248
LAMTOR1	1.81077e-07	-1.13535	0.146	0.322	0.00486843
EPCAM	1.81241e-07	-0.97084	0.466	0.628	0.00487285
SCMH1	1.83752e-07	1.58031	0.328	0.137	0.00494035
TTC37	1.8785e-07	0.975821	0.474	0.251	0.00505055
GALNT6	1.88624e-07	0.9076	0.532	0.317	0.00507135
ERICH1	1.89492e-07	0.890591	0.541	0.344	0.0050947
ENSG00000258199	1.89627e-07	1.03075	0.45	0.235	0.0050983
ATF5	1.92597e-07	-2.00982	0.037	0.148	0.00517817
LINC02614	1.9496e-07	3.30759	0.164	0.016	0.0052417
PTPN3	1.9644e-07	1.31468	0.338	0.137	0.0052815
EIF4B	1.97201e-07	-0.740573	0.506	0.678	0.00530195
NRG3	1.97289e-07	1.21678	0.371	0.169	0.0053043
BANF1	1.99165e-07	-1.75392	0.049	0.169	0.00535476
VPS13A	1.9924e-07	1.05504	0.481	0.273	0.00535676
ZMYND8	1.99617e-07	0.451743	0.94	0.743	0.0053669
ARHGEF38	2.00726e-07	2.17208	0.203	0.038	0.00539673
BCL2L12	2.00802e-07	-1.52237	0.084	0.23	0.00539876
RBBP6	2.01303e-07	0.758056	0.623	0.415	0.00541222
ARID1B	2.02193e-07	0.508694	0.899	0.689	0.00543615
PET100	2.06806e-07	-0.98362	0.246	0.448	0.0055602
ENSG00000226380	2.07354e-07	1.91776	0.241	0.066	0.00557493
NOTCH2NLA	2.07363e-07	2.50489	0.2	0.038	0.00557515
DCBLD2	2.08742e-07	1.51262	0.312	0.12	0.00561223
POLR2I	2.0969e-07	-1.52614	0.095	0.246	0.00563772
ENSG00000226043	2.12567e-07	1.3565	0.345	0.148	0.00571508
PRAP1	2.14284e-07	1.73786	0.308	0.12	0.00576123
EPAS1	2.19341e-07	-3.55039	0.006	0.071	0.00589721
ITPR1	2.1974e-07	1.2117	0.345	0.142	0.00590793
MTMR9	2.21445e-07	1.81107	0.269	0.087	0.00595378
H2BC5	2.22126e-07	-3.63785	0.006	0.071	0.00597208
CDCA5	2.24419e-07	-1.28735	0.086	0.235	0.00603372
JAK1	2.24886e-07	1.13518	0.448	0.246	0.00604629
CALN1	2.2944e-07	1.64399	0.297	0.109	0.00616872
NAP1L4	2.30955e-07	0.771539	0.64	0.454	0.00620945
ENSG00000261821	2.32493e-07	-2.49381	0.022	0.115	0.00625081
CDC42	2.33081e-07	-0.995	0.237	0.437	0.00626661
PTOV1	2.3322e-07	-1.08599	0.159	0.339	0.00627035
PCAT1	2.33597e-07	0.858819	0.521	0.306	0.00628048
CHST14	2.34054e-07	-2.91296	0.011	0.087	0.00629279
CASP8AP2	2.35037e-07	0.930236	0.511	0.306	0.0063192
TMEM191B	2.36785e-07	-1.33889	0.106	0.262	0.00636619
CCDC66	2.37925e-07	1.32062	0.354	0.153	0.00639686
TSACC	2.40227e-07	-2.8305	0.011	0.087	0.00645875
ARF5	2.40227e-07	-2.8305	0.011	0.087	0.00645875
RBL2	2.4069e-07	1.10971	0.422	0.219	0.0064712
ENSG00000288830	2.40917e-07	2.0236	0.203	0.038	0.00647729
ZNF322	2.42371e-07	1.7197	0.256	0.077	0.00651638
FAM89A	2.42889e-07	-3.31592	0.007	0.077	0.00653031
PCOLCE	2.43869e-07	2.11258	0.224	0.055	0.00655666
LINC02387	2.44453e-07	-4.87232	0	0.049	0.00657236
FNIP1	2.44611e-07	0.771539	0.524	0.306	0.00657662
CDK4	2.46705e-07	-1.57896	0.075	0.213	0.00663291
GPATCH2L	2.48286e-07	1.35168	0.377	0.18	0.00667543
EPS15	2.53222e-07	0.854001	0.56	0.355	0.00680812
FANCD2	2.53697e-07	0.893217	0.614	0.443	0.00682089
HAS3	2.54621e-07	-2.96543	0.009	0.082	0.00684574
SUPT20H	2.54895e-07	1.23388	0.407	0.208	0.00685312
CCNC	2.576e-07	1.20325	0.377	0.169	0.00692583
PTPRA	2.58576e-07	0.949077	0.526	0.328	0.00695207
ENSG00000285751	2.59321e-07	0.977463	0.472	0.257	0.0069721
ENSG00000288891	2.60908e-07	1.61255	0.284	0.098	0.00701478
PTEN	2.63158e-07	0.867754	0.519	0.311	0.00707527
BIN2	2.7535e-07	-1.07722	0.284	0.47	0.00740305
HEXD	2.75558e-07	1.6138	0.317	0.131	0.00740865
ABCB7	2.76e-07	1.45475	0.353	0.158	0.00742055
VPS50	2.76354e-07	1.29013	0.392	0.197	0.00743007
PTBP1	2.77377e-07	-0.732593	0.521	0.694	0.00745757
NOD1	2.77869e-07	1.12081	0.405	0.202	0.00747079
WASHC1	2.83096e-07	0.82512	0.601	0.415	0.00761133
FSCN1	2.87135e-07	-1.07732	0.142	0.317	0.00771991
SYT2	2.87145e-07	2.24835	0.228	0.06	0.00772017
VRK1	2.90395e-07	0.873946	0.521	0.311	0.00780756
CCM2	2.90462e-07	0.554429	0.769	0.546	0.00780936
ADSL	2.90536e-07	-0.957434	0.246	0.443	0.00781135
PPP1R12A	2.92704e-07	0.746228	0.599	0.393	0.00786964
ASAP3	2.92892e-07	1.47346	0.328	0.137	0.0078747
GALNT7	2.95382e-07	1.06024	0.451	0.246	0.00794164
SNHG16	2.9588e-07	-1.03078	0.285	0.47	0.00795504
MYL6	2.97761e-07	-0.961391	0.233	0.432	0.00800561
SRGAP3	2.99065e-07	2.26723	0.213	0.049	0.00804065
OTUD7B	3.06143e-07	1.04907	0.457	0.251	0.00823096
RELCH	3.08571e-07	1.03042	0.446	0.235	0.00829625
POLR1D	3.11923e-07	-1.11867	0.246	0.426	0.00838636
ST3GAL2	3.14556e-07	-1.02061	0.287	0.486	0.00845715
RNASET2	3.14728e-07	1.69754	0.297	0.115	0.00846177
MRGBP	3.15373e-07	-1.55039	0.052	0.175	0.00847911
TMEM161B	3.18723e-07	1.03063	0.459	0.257	0.00856919
WDR37	3.19829e-07	1.38102	0.347	0.153	0.00859892
XRCC6	3.2122e-07	-0.829963	0.384	0.59	0.00863633
ZNF117	3.21922e-07	-1.33982	0.127	0.29	0.00865518
IRAG1	3.23393e-07	2.86915	0.17	0.022	0.00869475
DMXL1	3.24738e-07	1.11258	0.481	0.301	0.00873091
TFEB	3.25353e-07	-2.30041	0.034	0.137	0.00874744
TMEM126A	3.28727e-07	-2.20935	0.034	0.137	0.00883815
CHRM3	3.29449e-07	1.03457	0.463	0.268	0.00885755
EMC6	3.3106e-07	-1.29259	0.08	0.224	0.00890087
CYRIB	3.34905e-07	0.812501	0.606	0.448	0.00900425
MRE11	3.39598e-07	1.14542	0.403	0.202	0.00913042
KCNMB4	3.41961e-07	1.41308	0.325	0.131	0.00919397
ABI2	3.45182e-07	1.22858	0.379	0.18	0.00928056
NMU	3.47737e-07	1.53053	0.304	0.115	0.00934926
CLCN3	3.4805e-07	1.04362	0.412	0.202	0.00935768
ZNF649	3.5293e-07	2.58477	0.187	0.033	0.00948887
CALR	3.55944e-07	-0.644326	0.591	0.76	0.0095699
PEAK1	3.57564e-07	-0.855003	0.34	0.53	0.00961347
PIK3AP1	3.59622e-07	1.99393	0.215	0.049	0.0096688
TRIAP1	3.60883e-07	-2.25666	0.034	0.137	0.00970271
TICRR	3.61364e-07	1.01111	0.438	0.23	0.00971563
ATG10	3.63032e-07	0.787112	0.618	0.426	0.00976048
POLE	3.65054e-07	-0.782563	0.489	0.645	0.00981483
ENSG00000262879	3.66955e-07	1.1988	0.392	0.191	0.00986595
ENSG00000276517	3.67188e-07	2.04314	0.235	0.066	0.00987222
SYDE2	3.68822e-07	-1.22846	0.088	0.235	0.00991614
WWC2	3.69508e-07	0.554661	0.784	0.601	0.0099346
CLPTM1L	3.7275e-07	-0.84995	0.362	0.563	0.0100218
AASDH	3.75451e-07	1.3565	0.343	0.148	0.0100944
FIS1	3.76313e-07	-1.31822	0.116	0.273	0.0101175
C17orf49	3.7826e-07	-1.39285	0.09	0.235	0.0101699
RASGRF2	3.80267e-07	1.83427	0.246	0.071	0.0102239
CEP350	3.81687e-07	1.27034	0.401	0.208	0.010262
KATNIP	3.82974e-07	1.12384	0.392	0.186	0.0102966
POLE3	3.85219e-07	-1.6636	0.076	0.213	0.010357
RBM27	3.90179e-07	0.957405	0.437	0.219	0.0104903
MMP23B	3.91787e-07	3.12204	0.159	0.016	0.0105336
NADK	3.93925e-07	0.930346	0.58	0.41	0.0105911
DZIP3	3.94004e-07	1.60553	0.287	0.104	0.0105932
ELFN1	4.06671e-07	2.78589	0.168	0.022	0.0109338
CSTF3	4.08712e-07	0.755796	0.625	0.459	0.0109886
HIPK2	4.1104e-07	2.06852	0.233	0.066	0.0110512
MEX3A	4.12382e-07	-1.67592	0.067	0.197	0.0110873
RNF121	4.15854e-07	1.12156	0.437	0.246	0.0111807
ATP8B1	4.19562e-07	0.765342	0.625	0.454	0.0112804
SLC2A1-DT	4.19933e-07	2.36715	0.201	0.044	0.0112903
ARL15	4.24082e-07	0.581667	0.69	0.464	0.0114019
MICAL3	4.25122e-07	1.06057	0.401	0.191	0.0114298
ROBO3	4.27751e-07	4.80716	0.127	0	0.0115005
SET	4.30235e-07	-0.800834	0.466	0.678	0.0115673
NDUFB4	4.45666e-07	-1.25231	0.119	0.279	0.0119822
GTF2H2	4.52703e-07	0.89619	0.513	0.301	0.0121714
ENSG00000226824	4.5393e-07	0.846128	0.532	0.344	0.0122044
LRCH1	4.54062e-07	-0.930162	0.397	0.574	0.0122079
CUL2	4.60511e-07	1.40381	0.328	0.137	0.0123813
JMY	4.61048e-07	1.1203	0.397	0.197	0.0123957
CXADR	4.64145e-07	0.752357	0.554	0.344	0.012479
ENSG00000262213	4.65542e-07	1.61954	0.308	0.126	0.0125166
MRPL45	4.66612e-07	-1.35484	0.11	0.262	0.0125453
PDE9A	4.67661e-07	1.98359	0.226	0.06	0.0125735
ENSG00000230537	4.73619e-07	2.32408	0.194	0.038	0.0127337
APOOL	4.73744e-07	1.44961	0.321	0.131	0.0127371
EIF3K	4.77589e-07	-0.703451	0.56	0.71	0.0128405
DHRS13	4.80725e-07	-1.3116	0.09	0.235	0.0129248
ENSG00000261140	4.82528e-07	1.3539	0.36	0.169	0.0129732
MIGA1	4.8347e-07	1.03457	0.513	0.333	0.0129986
WNK3	4.86097e-07	2.15005	0.194	0.038	0.0130692
NCBP3	4.86471e-07	0.893776	0.55	0.372	0.0130793
ATG101	4.90845e-07	-2.18782	0.032	0.131	0.0131969
VPS41	4.97511e-07	0.739117	0.627	0.437	0.0133761
ZNF98	5.1266e-07	0.824355	0.606	0.415	0.0137834
ASAH1	5.15152e-07	-1.14513	0.142	0.311	0.0138504
MANBA	5.19984e-07	0.666486	0.618	0.404	0.0139803
PERP	5.21668e-07	-0.921227	0.302	0.497	0.0140256
TRIML1	5.22503e-07	-4.00982	0.002	0.055	0.014048
LINC00630	5.2795e-07	1.78946	0.248	0.077	0.0141945
NFAT5	5.3351e-07	0.813937	0.586	0.383	0.0143439
REEP1	5.34845e-07	-0.755973	0.381	0.574	0.0143798
RSL24D1	5.41815e-07	-1.3479	0.136	0.295	0.0145672
NOTCH1	5.41927e-07	1.22983	0.235	0.066	0.0145702
PDIA6	5.49007e-07	-0.737298	0.489	0.678	0.0147606
AIMP2	5.55191e-07	-1.33138	0.11	0.262	0.0149269
ILVBL	5.55454e-07	-1.3112	0.11	0.262	0.0149339
HLTF	5.60757e-07	1.78665	0.272	0.098	0.0150765
PLEKHH1	5.66379e-07	1.0767	0.368	0.169	0.0152277
PIK3R5	5.79415e-07	2.27743	0.207	0.049	0.0155781
PIP4K2C	5.90007e-07	-1.29323	0.076	0.213	0.0158629
TMC2	5.98332e-07	-1.94632	0.032	0.131	0.0160867
APBB2	6.00574e-07	-0.741332	0.685	0.721	0.016147
COL26A1	6.09227e-07	1.03457	0.446	0.24	0.0163797
CHD1	6.11255e-07	0.613435	0.672	0.475	0.0164342
ZNF100	6.12993e-07	1.02377	0.468	0.273	0.0164809
ETS1	6.15245e-07	2.42689	0.19	0.038	0.0165415
GSTCD	6.22911e-07	1.05215	0.457	0.262	0.0167476
PCOLCE2	6.24006e-07	1.76249	0.231	0.066	0.016777
FGFR1	6.25132e-07	-0.949162	0.289	0.481	0.0168073
SKP1	6.30259e-07	-1.04343	0.192	0.372	0.0169451
LRRC37A3	6.31246e-07	1.01872	0.433	0.23	0.0169717
PPP4C	6.32015e-07	-1.08644	0.177	0.355	0.0169924
CHIC1	6.33778e-07	2.38035	0.19	0.038	0.0170398
SPEN	6.42706e-07	0.827644	0.575	0.383	0.0172798
GARNL3	6.47832e-07	2.03457	0.192	0.038	0.0174176
VEGFA	6.55803e-07	-1.25565	0.14	0.301	0.0176319
ATXN10	6.56479e-07	0.648391	0.59	0.366	0.0176501
IMP3	6.57244e-07	-1.48765	0.071	0.202	0.0176707
ENSG00000230975	6.59704e-07	2.14077	0.215	0.055	0.0177368
ZMYND19	6.61651e-07	-1.1444	0.164	0.333	0.0177891
NXT1	6.62337e-07	-2.62839	0.015	0.093	0.0178076
AMMECR1	6.67553e-07	1.494	0.308	0.126	0.0179478
LTBR	6.68289e-07	-1.78171	0.032	0.131	0.0179676
KLHDC2	6.70412e-07	1.42264	0.291	0.109	0.0180247
SNX29	6.76533e-07	0.503126	0.83	0.552	0.0181893
BMPR2	6.76874e-07	0.755857	0.644	0.426	0.0181984
NDEL1	7.04387e-07	1.5149	0.3	0.12	0.0189381
PPP3R1	7.13087e-07	1.05165	0.465	0.279	0.0191721
EXOC6B	7.13878e-07	0.660507	0.659	0.486	0.0191933
TYW5	7.23688e-07	1.50588	0.278	0.098	0.0194571
IER2	7.26903e-07	-1.20691	0.174	0.35	0.0195435
AGTPBP1	7.36322e-07	0.822851	0.58	0.404	0.0197968
CIT	7.37312e-07	0.879037	0.554	0.377	0.0198234
ENSG00000285106	7.37945e-07	1.78	0.244	0.077	0.0198404
ENSG00000286264	7.40226e-07	-1.09788	0.192	0.372	0.0199017
TET2	7.44374e-07	-0.631008	0.595	0.749	0.0200132
ENSG00000287320	7.4444e-07	-1.89143	0.05	0.164	0.020015
RUSC2	7.46424e-07	2.88257	0.162	0.022	0.0200684
NDE1	7.52214e-07	1.34443	0.317	0.131	0.020224
BMP2K	7.55777e-07	1.34685	0.375	0.191	0.0203198
PYGL	7.59003e-07	1.11549	0.396	0.202	0.0204066
NACC2	7.62097e-07	0.935037	0.289	0.109	0.0204897
RAB5A	7.70747e-07	1.0946	0.396	0.197	0.0207223
SPATS2	7.70899e-07	0.845539	0.537	0.339	0.0207264
RHBDD1	7.74759e-07	1.28188	0.356	0.169	0.0208302
KIF1B	7.86292e-07	0.792186	0.563	0.383	0.0211403
ENSG00000261502	7.87214e-07	3.89255	0.132	0.005	0.021165
LTBP4	7.92032e-07	1.70153	0.265	0.093	0.0212946
CSNK1G2	8.02084e-07	-0.993333	0.315	0.497	0.0215648
JMJD1C	8.03935e-07	0.412701	0.935	0.787	0.0216146
ERCC8	8.07475e-07	1.23919	0.341	0.148	0.0217098
PPP1CB	8.09289e-07	1.40381	0.304	0.12	0.0217585
NOMO2	8.13383e-07	0.738317	0.636	0.459	0.0218686
CENPB	8.1619e-07	-2.63785	0.013	0.087	0.0219441
PCNX4	8.23878e-07	1.3939	0.341	0.158	0.0221508
ADA	8.30221e-07	-1.24553	0.099	0.246	0.0223213
TMEM254-AS1	8.36188e-07	-2.328	0.022	0.109	0.0224817
PTPN11	8.36908e-07	0.959805	0.451	0.246	0.0225011
CEP57	8.40364e-07	0.999345	0.496	0.311	0.022594
ARHGAP31	8.41989e-07	1.99393	0.207	0.049	0.0226377
ISCA2	8.44358e-07	-2.37351	0.022	0.109	0.0227014
PLCH1	8.52272e-07	1.75542	0.257	0.087	0.0229142
STIP1	8.61218e-07	-0.872317	0.235	0.426	0.0231547
SLC52A2	8.64629e-07	-1.00868	0.174	0.35	0.0232464
CDK5RAP3	8.66746e-07	0.832265	0.571	0.383	0.0233033
EIF3I	8.67301e-07	-1.10629	0.168	0.339	0.0233183
RIMKLB	8.68399e-07	0.291017	0.998	0.956	0.0233478
SPNS1	8.70849e-07	-1.04291	0.2	0.377	0.0234136
PSMD7	8.75662e-07	-1.0442	0.267	0.454	0.023543
LITAF	8.77125e-07	2.05447	0.213	0.055	0.0235824
BOP1	8.87612e-07	-1.09667	0.179	0.355	0.0238643
ZWILCH	8.91141e-07	1.77154	0.25	0.082	0.0239592
PUM2	8.9757e-07	0.605045	0.716	0.536	0.0241321
RHOA	9.00278e-07	-0.703864	0.442	0.639	0.0242049
MCOLN1	9.04685e-07	-1.15673	0.099	0.246	0.0243233
ZNF706	9.05643e-07	-1.49792	0.088	0.224	0.0243491
CENPE	9.09842e-07	0.803568	0.509	0.301	0.024462
ANXA6	9.19942e-07	-1.21452	0.194	0.361	0.0247335
SRP68	9.2583e-07	-1.19675	0.106	0.257	0.0248919
SLC16A3	9.29715e-07	-0.716255	0.433	0.623	0.0249963
CKAP5	9.39185e-07	0.633323	0.659	0.475	0.0252509
POU2F1	9.43428e-07	0.641805	0.72	0.552	0.025365
GCNT1	9.43555e-07	0.765698	0.535	0.339	0.0253684
KIF20B	9.47978e-07	0.968484	0.463	0.262	0.0254873
MTF2	9.55521e-07	0.754749	0.603	0.426	0.0256901
HCG18	9.56131e-07	1.05842	0.433	0.24	0.0257065
LARS2	9.57107e-07	0.779179	0.593	0.399	0.0257328
ANTXR2	9.5841e-07	2.94146	0.151	0.016	0.0257678
BUD23	9.63955e-07	-0.973888	0.33	0.508	0.0259169
LIPG	9.73934e-07	-3.25083	0.006	0.066	0.0261852
MISP	9.73934e-07	-3.25083	0.006	0.066	0.0261852
CLOCK	9.82861e-07	0.830605	0.444	0.235	0.0264252
PPP1R16A	9.87541e-07	1.01255	0.427	0.224	0.026551
PHACTR1	9.92506e-07	1.23322	0.321	0.131	0.0266845
NUTM2B-AS1	9.93954e-07	0.898451	0.528	0.344	0.0267235
FAM76A	1.00195e-06	-1.21335	0.106	0.257	0.0269385
SOCS3	1.0029e-06	-2.96543	0.009	0.077	0.0269639
ENSG00000274976	1.02812e-06	-3.13535	0.007	0.071	0.027642
VCL	1.03222e-06	0.818844	0.504	0.29	0.0277524
NUDT1	1.03924e-06	-1.15263	0.123	0.279	0.0279409
POMP	1.04313e-06	-1.1651	0.185	0.355	0.0280456
CHM	1.04449e-06	1.61188	0.271	0.098	0.0280821
PLEKHM3	1.04584e-06	1.26382	0.304	0.12	0.0281184
STXBP5L	1.06954e-06	1.79065	0.235	0.071	0.0287556
PTTG1IP	1.0706e-06	-0.892393	0.375	0.557	0.0287841
ENSG00000259768	1.07319e-06	1.25167	0.347	0.158	0.0288537
FBXW5	1.0778e-06	-1.40036	0.125	0.273	0.0289777
PITPNB	1.07825e-06	0.731098	0.591	0.399	0.0289899
AMBRA1	1.0817e-06	-0.388989	0.963	0.973	0.0290827
CACUL1	1.08491e-06	1.12138	0.362	0.169	0.0291689
SNAPC1	1.08601e-06	1.90027	0.233	0.071	0.0291985
HSPG2	1.0885e-06	-0.95213	0.287	0.475	0.0292655
TBC1D22A-DT	1.08965e-06	-2.48899	0.021	0.104	0.0292962
DYNC2I2	1.09006e-06	-0.892914	0.215	0.399	0.0293074
HEY2-AS1	1.09283e-06	3.40381	0.14	0.011	0.0293817
HSPA4L	1.09388e-06	1.53338	0.284	0.109	0.0294101
CD70	1.09942e-06	2.24662	0.201	0.049	0.0295589
KIF27	1.10046e-06	1.4959	0.272	0.098	0.029587
MAGOH	1.12375e-06	-1.22234	0.093	0.235	0.0302132
ENSG00000276345	1.12733e-06	-2.04789	0.028	0.12	0.0303094
MTX2	1.13434e-06	0.982858	0.483	0.295	0.0304978
SLC19A2	1.14765e-06	-1.47444	0.06	0.18	0.0308557
URAD	1.15523e-06	-4.72031	0	0.044	0.0310596
PKD2L2-DT	1.16811e-06	2.81418	0.159	0.022	0.0314059
CENPK	1.16958e-06	1.38035	0.338	0.158	0.0314453
C10orf95-AS1	1.20864e-06	1.30759	0.341	0.158	0.0324954
SETDB2	1.21542e-06	2.16111	0.194	0.044	0.0326777
SLC12A7	1.22639e-06	1.00089	0.455	0.257	0.0329727
SYVN1	1.23364e-06	-1.15112	0.131	0.29	0.0331678
POU6F2	1.24932e-06	1.13636	0.416	0.224	0.0335893
SETDB1	1.25492e-06	1.00566	0.356	0.158	0.0337397
GLMN	1.26101e-06	0.665	0.591	0.383	0.0339034
ENSG00000286619	1.27548e-06	2.09347	0.194	0.044	0.0342926
EFCAB11	1.27669e-06	1.01845	0.429	0.235	0.0343252
SLC44A5	1.27814e-06	1.89892	0.218	0.06	0.034364
NR2C1	1.286e-06	0.805754	0.567	0.383	0.0345753
SCUBE2	1.28877e-06	2.72263	0.159	0.022	0.0346499
ARID4A	1.29384e-06	1.08105	0.418	0.23	0.0347863
CHKA	1.29457e-06	1.24284	0.396	0.213	0.0348059
ALMS1	1.29594e-06	1.2632	0.321	0.137	0.0348426
ARPC4	1.30263e-06	-1.38689	0.088	0.224	0.0350226
CORO1B	1.32819e-06	-1.31773	0.069	0.197	0.0357097
METTL2B	1.3388e-06	0.903329	0.466	0.273	0.035995
URB1	1.34284e-06	0.855844	0.554	0.383	0.0361035
DDX31	1.34309e-06	0.745286	0.601	0.404	0.0361103
ODF2	1.34625e-06	0.866846	0.489	0.29	0.0361954
DUS3L	1.35277e-06	-1.17842	0.129	0.284	0.0363707
MPHOSPH8	1.35706e-06	0.85529	0.504	0.311	0.0364859
SDAD1	1.36451e-06	0.825478	0.515	0.306	0.0366862
USP15	1.36507e-06	0.858416	0.494	0.295	0.0367012
EPG5	1.36558e-06	1.10954	0.397	0.208	0.0367151
MECP2	1.38325e-06	1.11258	0.382	0.186	0.0371901
PTPRG-AS1	1.39071e-06	1.5481	0.282	0.109	0.0373907
FCHO2	1.39132e-06	1.07843	0.409	0.219	0.037407
LINC00334	1.39152e-06	2.57063	0.149	0.016	0.0374123
ZNF559-ZNF177	1.39573e-06	2.61954	0.166	0.027	0.0375256
ENSG00000278903	1.40514e-06	1.90904	0.201	0.049	0.0377787
GLT1D1	1.40963e-06	2.00141	0.201	0.049	0.0378994
LINC00662	1.41123e-06	1.75704	0.259	0.093	0.0379424
SPICE1	1.43223e-06	1.32408	0.3	0.12	0.0385068
ARSG	1.45279e-06	1.36068	0.267	0.093	0.0390596
MRPL41	1.4575e-06	-1.34228	0.103	0.246	0.0391864
PPFIBP2	1.47167e-06	-2.42486	0.019	0.098	0.0395674
ENSG00000285016	1.49625e-06	1.06057	0.416	0.224	0.0402282
CHST2	1.51044e-06	1.35925	0.338	0.158	0.0406096
PRKCQ	1.51222e-06	2.16111	0.192	0.044	0.0406574
VAMP8	1.52686e-06	-1.75202	0.065	0.186	0.0410512
CPSF2	1.52732e-06	1.38035	0.312	0.131	0.0410634
WAC	1.52903e-06	0.604333	0.687	0.492	0.0411096
PRSS30P	1.53331e-06	4.65906	0.116	0	0.0412244
EBNA1BP2	1.54035e-06	-1.17452	0.155	0.317	0.0414137
EIF1B	1.54236e-06	-1.43174	0.054	0.169	0.0414678
XNDC1N	1.5483e-06	1.25697	0.312	0.131	0.0416275
MGA	1.5533e-06	0.721523	0.629	0.432	0.0417619
OGDH	1.5578e-06	0.785345	0.567	0.372	0.0418831
SERTAD2	1.56349e-06	-1.24321	0.11	0.257	0.042036
CNGA1	1.59682e-06	2.24403	0.183	0.038	0.042932
SREBF1	1.64326e-06	-0.770438	0.405	0.585	0.0441807
ZSWIM5	1.65605e-06	1.15777	0.353	0.164	0.0445246
ZNF398	1.6907e-06	1.03027	0.437	0.246	0.0454561
LINC00174	1.69533e-06	0.935795	0.457	0.262	0.0455807
NPDC1	1.6991e-06	1.72972	0.269	0.104	0.0456821
GRIK4	1.71543e-06	1.77154	0.244	0.082	0.0461209
TTYH1	1.71739e-06	3.15005	0.136	0.011	0.0461738
TNFRSF8	1.73083e-06	1.65721	0.271	0.104	0.0465352
UXT	1.73912e-06	-0.93148	0.235	0.415	0.0467581
OFD1	1.74009e-06	0.902403	0.549	0.393	0.0467841
CTNND1	1.74186e-06	-0.702845	0.631	0.754	0.0468316
BUB1	1.74855e-06	1.05267	0.446	0.262	0.0470115
PABIR2	1.75445e-06	1.10954	0.396	0.213	0.0471701
CD151	1.75996e-06	-0.886817	0.271	0.459	0.0473184
COL6A2	1.78277e-06	2.97317	0.146	0.016	0.0479315
TIPIN	1.79578e-06	-1.33538	0.101	0.24	0.0482814
LINGO1	1.79733e-06	1.9191	0.215	0.06	0.0483229
EMG1	1.82072e-06	-0.982705	0.243	0.421	0.0489517
CACNG8	1.82694e-06	1.89892	0.215	0.06	0.0491192
FNBP1L	1.85065e-06	-0.63542	0.763	0.787	0.0497564
NDN	1.85441e-06	-2.55039	0.017	0.093	0.0498578
TM9SF4	1.86361e-06	0.88054	0.491	0.301	0.0501051
WDR59	1.88698e-06	0.745067	0.575	0.388	0.0507333
DDX3X	1.89942e-06	-0.889876	0.321	0.497	0.0510679
VSNL1	1.90375e-06	-2.48328	0.017	0.093	0.0511842
PSEN1	1.91678e-06	0.781717	0.571	0.399	0.0515345
CBFB	1.94339e-06	0.900924	0.489	0.29	0.05225
DLG5	1.95216e-06	-0.778582	0.507	0.634	0.0524858
ENSG00000253706	1.99347e-06	1.40208	0.289	0.115	0.0535964
PLEKHA2	2.02161e-06	2.47515	0.172	0.033	0.0543529
SNU13	2.05464e-06	-0.752988	0.392	0.59	0.055241
DCTD	2.06582e-06	-1.69723	0.047	0.153	0.0555417
PHKA2	2.09264e-06	1.09218	0.371	0.186	0.0562627
ANXA2	2.09981e-06	-0.373963	0.918	0.94	0.0564554
HCFC1	2.10073e-06	-1.09973	0.116	0.262	0.0564802
PGD	2.12258e-06	-0.794441	0.325	0.514	0.0570676
ZNHIT6	2.13343e-06	1.10097	0.369	0.175	0.0573594
TMEM182	2.13979e-06	1.49225	0.278	0.109	0.0575305
EFHD1	2.15271e-06	1.30759	0.284	0.109	0.0578779
GLA	2.15816e-06	-1.39839	0.09	0.224	0.0580242
ACVR1	2.15968e-06	0.800426	0.507	0.322	0.0580651
RGPD8	2.16086e-06	1.46199	0.302	0.131	0.0580969
TMEM120A	2.16319e-06	-0.973601	0.123	0.279	0.0581596
UPF3B	2.16578e-06	0.949575	0.444	0.257	0.0582292
TMTC3	2.17572e-06	-0.965427	0.174	0.344	0.0584964
UHRF1BP1L	2.17727e-06	1.20594	0.332	0.148	0.0585381
UBE2E3	2.17744e-06	-1.44911	0.088	0.219	0.0585426
SULT1A2	2.17821e-06	1.41308	0.315	0.142	0.0585632
PABIR3	2.19516e-06	1.38821	0.241	0.077	0.0590191
LARP4B	2.19589e-06	0.565088	0.741	0.585	0.0590387
MRPS18B	2.19727e-06	-1.3418	0.082	0.213	0.0590757
KLHL3	2.21771e-06	2.75704	0.153	0.022	0.0596254
NOMO1	2.22837e-06	1.30759	0.31	0.131	0.059912
MRPL47	2.24223e-06	-1.43109	0.103	0.24	0.0602847
MARCHF1	2.24311e-06	1.90027	0.228	0.071	0.0603083
SELENOW	2.27314e-06	-0.944143	0.31	0.492	0.0611156
PSMA6	2.27826e-06	-0.786319	0.263	0.459	0.0612533
ACVR2B	2.27859e-06	1.24514	0.328	0.148	0.0612622
OVOL1	2.2863e-06	-2.8399	0.015	0.087	0.0614695
PHF3	2.29842e-06	1.09218	0.356	0.169	0.0617953
TERT	2.30307e-06	1.19914	0.356	0.175	0.0619202
SBNO1	2.30354e-06	0.622635	0.649	0.464	0.0619329
SCAF11	2.34405e-06	0.838382	0.532	0.35	0.0630221
CDHR3	2.34934e-06	1.702	0.222	0.066	0.0631645
MYO1D	2.34995e-06	0.787736	0.58	0.415	0.0631807
STC2	2.36209e-06	-0.961022	0.224	0.399	0.0635072
CELF2	2.36894e-06	1.52286	0.276	0.109	0.0636914
SMDT1	2.37478e-06	-2.02432	0.03	0.12	0.0638484
POLR2K	2.37861e-06	-1.81342	0.05	0.158	0.0639514
VTA1	2.38635e-06	1.4326	0.325	0.153	0.0641595
CYRIA	2.40636e-06	-2.55039	0.015	0.087	0.0646974
ZNF750	2.42312e-06	-3.87232	0.002	0.049	0.065148
FMN2	2.4244e-06	2.18658	0.209	0.06	0.0651825
DROSHA	2.4245e-06	0.74892	0.532	0.339	0.065185
SLC39A3	2.45936e-06	-1.98649	0.03	0.12	0.0661223
RC3H2	2.48396e-06	0.925344	0.444	0.251	0.0667837
DEPDC5	2.49218e-06	1.05941	0.371	0.18	0.0670048
KRAS	2.49461e-06	0.648644	0.674	0.514	0.0670701
ANO10	2.50145e-06	0.490025	0.748	0.563	0.0672541
SULT1A3	2.51168e-06	0.992846	0.466	0.279	0.0675289
EML1	2.51918e-06	2.42362	0.17	0.033	0.0677308
FAM83F	2.53606e-06	-2.39839	0.015	0.087	0.0681845
GART	2.53631e-06	0.55281	0.791	0.639	0.0681911
ZMAT2	2.54216e-06	-0.86185	0.229	0.41	0.0683486
KIF21A	2.5917e-06	0.706869	0.435	0.23	0.0696804
TCP10L	2.61434e-06	2.03457	0.209	0.06	0.070289
GCGR	2.62692e-06	3.13143	0.132	0.011	0.0706273
DPY19L1	2.63044e-06	1.30136	0.317	0.142	0.0707221
UVSSA	2.64122e-06	1.33462	0.312	0.137	0.0710118
ZNRF1	2.65927e-06	-0.976922	0.306	0.464	0.0714971
TFPI	2.66025e-06	1.49562	0.304	0.137	0.0715235
FN1	2.66036e-06	2.61954	0.123	0.005	0.0715265
ANO9	2.67139e-06	1.97317	0.196	0.049	0.0718229
GABPB1-AS1	2.6988e-06	0.627528	0.569	0.372	0.0725599
FNDC10	2.70691e-06	-1.80415	0.045	0.148	0.072778
RNGTT	2.73117e-06	0.732368	0.573	0.41	0.0734302
RWDD1	2.7489e-06	-1.17188	0.097	0.235	0.0739068
ARHGEF4	2.75655e-06	1.64601	0.235	0.077	0.0741125
PSMC2	2.80997e-06	-0.81568	0.282	0.47	0.0755488
CFD	2.81461e-06	-1.64993	0.041	0.142	0.0756737
MAP4K4	2.82554e-06	0.61873	0.728	0.546	0.0759676
COL5A1	2.83755e-06	1.91838	0.224	0.071	0.0762903
CYB5A	2.86147e-06	-1.7497	0.045	0.148	0.0769335
THBS4	2.86556e-06	4.40381	0.11	0	0.0770435
SMYD2	2.86804e-06	-1.06496	0.106	0.251	0.0771101
CEP170	2.8724e-06	1.1887	0.315	0.137	0.0772274
SF3A1	2.89131e-06	-1.46633	0.084	0.213	0.0777357
GPS2	2.90601e-06	-1.20525	0.146	0.301	0.0781309
GSTT2B	2.92914e-06	2.08188	0.187	0.044	0.0787529
RNF126	2.99437e-06	-0.923199	0.207	0.383	0.0805065
ENSG00000285867	3.03444e-06	-2.55039	0.013	0.082	0.0815841
DGKE	3.04558e-06	2.09347	0.153	0.022	0.0818834
DTYMK	3.0472e-06	-0.924455	0.185	0.355	0.081927
SVIL	3.05076e-06	1.37561	0.304	0.131	0.0820228
MCF2L2	3.0542e-06	1.42264	0.295	0.126	0.0821153
CLN3	3.05996e-06	-0.897312	0.257	0.437	0.08227
TERF2IP	3.08039e-06	1.55041	0.235	0.077	0.0828195
PHGDH	3.08646e-06	-0.922358	0.233	0.41	0.0829826
MRPL40	3.10911e-06	-2.03582	0.022	0.104	0.0835914
FGFR2	3.11898e-06	0.757325	0.532	0.344	0.0838568
NETO2	3.19707e-06	2.28611	0.16	0.027	0.0859564
STAT3	3.19981e-06	1.09218	0.371	0.197	0.08603
ENSG00000258077	3.23324e-06	-1.13535	0.179	0.344	0.0869288
CCDC124	3.23575e-06	-1.15807	0.125	0.273	0.0869963
COX7A2	3.23619e-06	-0.651739	0.396	0.585	0.0870082
NPIPB15	3.2547e-06	1.46591	0.256	0.093	0.0875058
NDUFB8	3.30182e-06	-1.00233	0.278	0.448	0.0887728
SIK3	3.30547e-06	-0.459308	0.772	0.847	0.0888708
MRPL9	3.32982e-06	-1.15184	0.09	0.224	0.0895256
NT5DC1	3.33587e-06	1.05627	0.429	0.257	0.0896881
RNMT	3.35725e-06	1.26979	0.31	0.137	0.0902631
TRPM4	3.36731e-06	-0.882965	0.282	0.464	0.0905334
PAN2	3.40737e-06	1.56231	0.254	0.093	0.0916106
EPHA7	3.43165e-06	2.92534	0.14	0.016	0.0922634
CUX2	3.44351e-06	1.8577	0.209	0.06	0.0925822
SYF2	3.46212e-06	-1.04635	0.116	0.262	0.0930825
VPS25	3.48228e-06	-1.27355	0.091	0.224	0.0936247
PCDH11Y	3.48269e-06	-1.29208	0.084	0.213	0.0936355
CEP295	3.48963e-06	0.989485	0.442	0.262	0.0938223
DNAJC1	3.49015e-06	0.76311	0.537	0.344	0.0938363
NEK1	3.51151e-06	1.21618	0.351	0.169	0.0944105
SYMPK	3.51632e-06	0.861305	0.478	0.301	0.0945397
PCDH17	3.52444e-06	-3.42486	0.004	0.055	0.0947581
CTTNBP2NL	3.52817e-06	1.38605	0.3	0.131	0.0948583
MTREX	3.61946e-06	0.830432	0.539	0.361	0.0973129
MIR646HG	3.63756e-06	1.5699	0.265	0.104	0.0977994
MED12	3.65139e-06	-2.42486	0.021	0.098	0.0981712
ADGRV1	3.66121e-06	1.52237	0.315	0.153	0.0984354
CHTF18	3.66469e-06	0.612841	0.606	0.41	0.0985287
RAB11FIP5	3.69369e-06	-1.38046	0.063	0.18	0.0993086
ATP6V0A1	3.71267e-06	0.878815	0.399	0.213	0.0998188
ZNF717	3.72805e-06	1.34652	0.299	0.131	0.100232
NCK2	3.75401e-06	-1.03582	0.222	0.388	0.10093
FAM209A	3.75507e-06	-1.41609	0.075	0.197	0.100959
ATG12	3.76352e-06	1.02956	0.377	0.191	0.101186
AGPS	3.77693e-06	1.3092	0.308	0.137	0.101547
VCP	3.78334e-06	-0.717846	0.457	0.617	0.101719
FLOT1	3.80243e-06	-1.64059	0.049	0.153	0.102232
HEATR1	3.82419e-06	0.828712	0.528	0.344	0.102817
UHRF2	3.83721e-06	-0.965427	0.138	0.295	0.103167
RSU1	3.86283e-06	1.19037	0.323	0.148	0.103856
GPS1	3.86425e-06	-1.01197	0.181	0.344	0.103894
KTN1	3.89214e-06	0.441861	0.866	0.661	0.104644
PPIF	3.90249e-06	-1.33889	0.067	0.186	0.104922
MCAT	3.91316e-06	-2.21335	0.021	0.098	0.105209
SHROOM2	3.93739e-06	0.730511	0.532	0.355	0.105861
DENND5B	3.94349e-06	1.16922	0.369	0.191	0.106025
GZF1	3.96375e-06	-2.87232	0.009	0.071	0.106569
PPP4R3B	3.96682e-06	1.10954	0.381	0.202	0.106652
GP6-AS1	3.99945e-06	0.931762	0.412	0.224	0.107529
CBR4	4.00283e-06	0.893445	0.511	0.339	0.10762
DDX43	4.01339e-06	0.988031	0.351	0.164	0.107904
BBLN	4.03078e-06	-1.4751	0.095	0.224	0.108371
ZFYVE16	4.03995e-06	0.869386	0.401	0.208	0.108618
LARP4	4.05424e-06	0.756537	0.588	0.404	0.109002
FST	4.05956e-06	-2.13535	0.021	0.098	0.109145
OVOL2	4.06299e-06	-0.796901	0.407	0.574	0.109238
DIAPH3	4.09765e-06	0.640152	0.644	0.503	0.11017
ABRAXAS1	4.16245e-06	-1.31906	0.09	0.219	0.111912
ENSG00000286895	4.20485e-06	2.46456	0.157	0.027	0.113052
SHQ1	4.2063e-06	1.03457	0.403	0.224	0.113091
VASP	4.21012e-06	-1.20828	0.129	0.273	0.113193
CRIP1	4.21853e-06	-0.649925	0.401	0.59	0.113419
ERP44	4.22024e-06	0.851182	0.47	0.279	0.113465
ZNF385A	4.23375e-06	-2.55039	0.009	0.071	0.113829
C1orf21	4.24876e-06	-1.69925	0.073	0.191	0.114232
TJP2	4.25848e-06	0.534288	0.825	0.617	0.114494
DCAF7	4.27631e-06	1.23251	0.321	0.148	0.114973
SCHIP1	4.3688e-06	4.42689	0.106	0	0.11746
ZNF709	4.37211e-06	1.26458	0.272	0.104	0.117549
LCP1	4.38281e-06	0.919637	0.47	0.284	0.117836
CLINT1	4.41268e-06	0.967786	0.463	0.29	0.118639
FRK	4.42536e-06	1.45711	0.284	0.12	0.11898
SPRED2	4.42973e-06	-1.05613	0.181	0.339	0.119098
PRDX6	4.43761e-06	-0.905372	0.302	0.47	0.11931
ZNF513	4.43942e-06	-1.58281	0.073	0.191	0.119358
PTGR1	4.53774e-06	1.3565	0.332	0.164	0.122002
DHRS7B	4.55535e-06	0.983254	0.429	0.246	0.122475
WRAP73	4.59437e-06	1.08188	0.369	0.191	0.123524
FUCA1	4.61733e-06	1.54915	0.257	0.098	0.124142
USP33	4.62376e-06	0.864648	0.427	0.235	0.124315
RALGAPA1	4.65047e-06	0.851182	0.468	0.279	0.125033
HMG20B	4.65253e-06	-1.09582	0.106	0.246	0.125088
MAML2	4.66243e-06	1.59847	0.267	0.109	0.125354
CABIN1	4.73164e-06	0.727435	0.521	0.322	0.127215
LINC02864	4.74856e-06	0.970443	0.466	0.301	0.12767
ATP5MC1	4.80557e-06	-1.18782	0.108	0.246	0.129203
PHF5A	4.83493e-06	-1.48168	0.069	0.186	0.129992
RPP25	4.88615e-06	-2.41289	0.019	0.093	0.131369
AMPD3	4.89497e-06	2.30047	0.164	0.033	0.131606
RNF180	4.89497e-06	2.30047	0.164	0.033	0.131606
IFT43	4.97782e-06	1.31273	0.282	0.115	0.133834
KCTD1	4.99117e-06	1.89255	0.231	0.082	0.134193
TRAPPC1	5.0162e-06	-1.78171	0.037	0.131	0.134866
ZNF449	5.04624e-06	1.48709	0.237	0.082	0.135673
ENSG00000259972	5.05365e-06	1.36068	0.248	0.087	0.135872
ENSG00000264015	5.07658e-06	1.97317	0.174	0.038	0.136489
ZZEF1	5.09138e-06	0.713344	0.491	0.29	0.136887
LONP2	5.10242e-06	1.02985	0.39	0.213	0.137184
CA13	5.10453e-06	2.97317	0.136	0.016	0.13724
ENSG00000236924	5.11015e-06	0.79777	0.556	0.393	0.137391
NID1	5.12566e-06	-1.42238	0.159	0.301	0.137808
SLC22A31	5.13572e-06	1.82465	0.226	0.077	0.138079
FAM20A	5.14456e-06	1.3565	0.278	0.115	0.138317
ZNF148	5.17924e-06	0.670453	0.593	0.404	0.139249
FAM241B	5.20829e-06	-2.26088	0.019	0.093	0.14003
ST6GALNAC2	5.20829e-06	-2.26088	0.019	0.093	0.14003
SLC7A3	5.21049e-06	2.30759	0.172	0.038	0.140089
MRPL55	5.21918e-06	-0.981547	0.134	0.284	0.140323
HSPA5	5.33508e-06	-0.677464	0.465	0.623	0.143439
GRHPR	5.35067e-06	-1.05158	0.099	0.235	0.143858
LTBP2	5.37427e-06	4.33225	0.104	0	0.144493
HERC1	5.38252e-06	0.762856	0.528	0.344	0.144715
SLC2A10	5.38697e-06	4.3565	0.104	0	0.144834
NCAPD3	5.39352e-06	0.898451	0.498	0.322	0.14501
TRPM6	5.45041e-06	-1.11353	0.159	0.311	0.14654
COP1-DT	5.45999e-06	1.94146	0.203	0.06	0.146797
ZNF503	5.47285e-06	-4.87232	0	0.038	0.147143
ENSG00000255143	5.474e-06	-4.55039	0	0.038	0.147174
OTUB1	5.51181e-06	-1.01102	0.157	0.311	0.148191
TANK	5.52063e-06	1.30943	0.282	0.115	0.148428
ENSG00000255910	5.52662e-06	1.52685	0.28	0.12	0.148589
ZNF232-AS1	5.53367e-06	-1.88481	0.041	0.137	0.148778
IARS1	5.53446e-06	0.4899	0.832	0.634	0.1488
SNX27	5.58142e-06	0.957952	0.425	0.251	0.150062
MAF1	5.59891e-06	-1.55039	0.06	0.169	0.150532
MRPS18A	5.62457e-06	-1.37636	0.073	0.191	0.151222
ATXN3	5.63316e-06	1.17816	0.351	0.18	0.151453
CEP128	5.76458e-06	0.895675	0.444	0.257	0.154987
MRPL22	5.76573e-06	-1.66001	0.063	0.175	0.155017
CCDC169	5.78322e-06	1.94438	0.188	0.049	0.155488
NUSAP1	5.80277e-06	0.967459	0.483	0.317	0.156013
QKI	5.80291e-06	0.862392	0.474	0.295	0.156017
YBX2	5.82842e-06	2.37018	0.162	0.033	0.156703
NMT2	5.83827e-06	1.07639	0.306	0.131	0.156968
MIR29B2CHG	5.84682e-06	1.94438	0.188	0.049	0.157198
SLC19A3	5.87287e-06	1.31141	0.272	0.109	0.157898
NLE1	5.89195e-06	-1.58434	0.071	0.186	0.158411
ZER1	5.90868e-06	1.65677	0.239	0.087	0.158861
CPNE7	5.98766e-06	3.23969	0.125	0.011	0.160984
ANO6	6.00294e-06	-0.841852	0.381	0.536	0.161395
MPDU1	6.01504e-06	-1.47239	0.06	0.169	0.16172
COX6B2	6.11553e-06	3.09347	0.125	0.011	0.164422
VDAC2	6.13898e-06	-0.804654	0.349	0.519	0.165053
SNTB2	6.2025e-06	1.04812	0.397	0.219	0.16676
CENPW	6.33848e-06	-2.22846	0.024	0.104	0.170416
MTARC1	6.49843e-06	1.93074	0.201	0.06	0.174717
ENSG00000254420	6.50593e-06	-1.9289	0.035	0.126	0.174919
NIFK-AS1	6.55844e-06	2.60342	0.144	0.022	0.17633
FAM78A	6.61431e-06	-2.39839	0.017	0.087	0.177832
TTBK2	6.65814e-06	1.15005	0.308	0.137	0.179011
SGCE	6.66805e-06	2.2045	0.17	0.038	0.179277
RBM6	6.79576e-06	0.396052	0.927	0.754	0.182711
VPS53	6.79647e-06	0.793018	0.582	0.443	0.18273
TMEM106C	6.88555e-06	-1.86073	0.045	0.142	0.185125
ALG13	6.9036e-06	0.943808	0.489	0.317	0.18561
FOXH1	6.91963e-06	1.75217	0.211	0.066	0.186041
BCAS3	6.97089e-06	0.450668	0.914	0.743	0.187419
EEF1AKMT4	7.01207e-06	-1.98649	0.03	0.115	0.188526
PRPF19	7.01258e-06	-1.19572	0.123	0.262	0.18854
LINC02327	7.07462e-06	0.964184	0.39	0.213	0.190208
MCM10	7.17544e-06	0.851228	0.481	0.317	0.192919
ZNF589	7.19059e-06	0.572423	0.66	0.519	0.193326
MNAT1	7.29323e-06	0.771539	0.481	0.295	0.196086
UHRF1BP1	7.41031e-06	1.07042	0.409	0.24	0.199233
SAMD5	7.4329e-06	2.57889	0.151	0.027	0.199841
DGLUCY	7.46897e-06	1.29207	0.289	0.126	0.200811
NEO1	7.47882e-06	1.43567	0.289	0.131	0.201075
CPNE9	7.48993e-06	3.13143	0.123	0.011	0.201374
LSM3	7.51984e-06	-1.29985	0.108	0.24	0.202179
OTUD7A	7.5345e-06	0.851127	0.435	0.251	0.202573
ENSG00000254733	7.56914e-06	0.580855	0.528	0.328	0.203504
C4orf48	7.73744e-06	-1.23392	0.099	0.23	0.208029
FAM83H	7.74138e-06	-0.916517	0.129	0.279	0.208135
ENSG00000240291	7.74209e-06	1.56509	0.231	0.082	0.208154
MARF1	7.74653e-06	1.2139	0.326	0.158	0.208273
PKP2	7.7501e-06	-0.762174	0.481	0.617	0.208369
PTH1R	7.82266e-06	0.904805	0.373	0.197	0.21032
IFRD2	7.83866e-06	-1.1014	0.125	0.268	0.21075
GATA4	7.84409e-06	-1.994	0.039	0.131	0.210896
KCNQ2	7.87734e-06	1.3427	0.243	0.087	0.21179
NR6A1	7.91732e-06	-0.588756	0.683	0.738	0.212865
ABI1	7.91869e-06	1.18658	0.33	0.164	0.212902
GNAI1	7.92541e-06	1.48203	0.265	0.109	0.213083
LINC00598	8.09127e-06	1.68665	0.196	0.055	0.217542
PFKFB3	8.12963e-06	1.67503	0.229	0.082	0.218573
NBPF1	8.15536e-06	1.38122	0.291	0.131	0.219265
TTC14	8.18124e-06	1.25138	0.33	0.169	0.219961
ZNF493	8.24395e-06	1.06976	0.396	0.235	0.221647
MT-ND4	8.32618e-06	-0.332621	0.991	0.995	0.223858
ZFC3H1	8.47299e-06	0.620759	0.604	0.443	0.227805
BASP1-AS1	8.58097e-06	-1.45085	0.067	0.18	0.230708
DPY19L4	8.67542e-06	1.02115	0.306	0.137	0.233247
RPP25L	8.77523e-06	-2.38046	0.015	0.082	0.235931
SCARB2	8.8168e-06	1.04379	0.397	0.23	0.237049
MANF	8.82168e-06	-0.929803	0.162	0.317	0.23718
MKNK2	8.90355e-06	-1.03582	0.187	0.344	0.239381
SCAND1	8.9397e-06	-1.7914	0.039	0.131	0.240353
PHLDA1	8.95248e-06	-2.17188	0.022	0.098	0.240696
SIAH1	8.96767e-06	1.11829	0.401	0.24	0.241105
OMA1	9.00613e-06	1.26458	0.269	0.109	0.242139
GATA2-AS1	9.01178e-06	-1.62254	0.058	0.164	0.242291
NUDT16	9.01689e-06	-1.82341	0.039	0.131	0.242428
TXLNG	9.07293e-06	0.813249	0.459	0.273	0.243935
NDUFA13	9.12535e-06	-0.749489	0.479	0.65	0.245344
NFKB2	9.18927e-06	0.774183	0.535	0.344	0.247063
EIF3M	9.22895e-06	-0.621124	0.47	0.628	0.24813
MRPL34	9.24875e-06	-0.973888	0.129	0.273	0.248662
EPB41L5	9.29554e-06	0.59553	0.515	0.328	0.24992
NHLRC2	9.35242e-06	0.984742	0.401	0.23	0.251449
PIK3CA	9.4168e-06	1.14705	0.326	0.158	0.25318
ZBTB45	9.44401e-06	-1.94632	0.034	0.12	0.253912
PSMG1	9.45032e-06	-1.34394	0.075	0.191	0.254081
ARHGAP10	9.56806e-06	-0.789131	0.571	0.645	0.257247
PFN2	9.61881e-06	-1.07832	0.134	0.279	0.258611
SRSF11	9.62017e-06	0.322282	0.987	0.929	0.258648
NUMA1	9.63729e-06	1.0861	0.403	0.24	0.259108
TMTC1	9.78829e-06	2.65124	0.14	0.022	0.263168
ATF3	9.81472e-06	-0.818323	0.138	0.29	0.263879
KDM3A	9.82696e-06	1.48203	0.263	0.109	0.264208
ADGRB3	9.86261e-06	1.441	0.244	0.093	0.265166
GHITM	9.89225e-06	-1.07466	0.14	0.284	0.265963
CEACAM19	9.93281e-06	1.3858	0.267	0.109	0.267053
IL32	9.97638e-06	-1.41712	0.058	0.164	0.268225
PLPPR1	1.00307e-05	1.99805	0.175	0.044	0.269685
TBC1D14	1.01589e-05	0.96302	0.431	0.262	0.273133
PAX5	1.01715e-05	2.16233	0.174	0.044	0.27347
KMT2E	1.01796e-05	0.527613	0.739	0.596	0.27369
ABCA3	1.02085e-05	2.39714	0.157	0.033	0.274465
CYC1	1.02345e-05	-0.755051	0.341	0.514	0.275165
EXOSC7	1.02445e-05	1.62795	0.235	0.087	0.275433
STIM2	1.03e-05	1.06852	0.332	0.158	0.276925
AFAP1	1.03679e-05	0.640475	0.642	0.475	0.278752
CENPJ	1.0386e-05	0.906959	0.416	0.235	0.279237
ENSG00000230732	1.03878e-05	1.72574	0.226	0.082	0.279286
TBC1D19	1.04023e-05	1.75078	0.213	0.071	0.279675
ENSG00000253901	1.04494e-05	1.97886	0.19	0.055	0.280943
CTXN1	1.04991e-05	-2.63785	0.013	0.077	0.28228
USE1	1.04991e-05	-2.63785	0.013	0.077	0.28228
SBSPON	1.04991e-05	-2.63785	0.013	0.077	0.28228
PYCR1	1.05844e-05	-1.01987	0.14	0.284	0.284572
LHFPL3	1.05934e-05	-0.996997	0.174	0.328	0.284815
TBRG1	1.05983e-05	0.862304	0.481	0.311	0.284947
POLD1	1.06387e-05	0.875875	0.446	0.268	0.286033
DARS1	1.08105e-05	0.776973	0.55	0.404	0.290651
PIGT	1.08449e-05	-1.03152	0.138	0.284	0.291576
RBL1	1.09002e-05	1.0227	0.412	0.246	0.293062
ZNF524	1.10131e-05	-2.45728	0.013	0.077	0.296099
TRAPPC12	1.10267e-05	1.04043	0.319	0.148	0.296465
PDCD6IP	1.10749e-05	0.784897	0.496	0.317	0.29776
H4C8	1.11525e-05	-3.87232	0.002	0.044	0.299845
DAD1	1.11619e-05	-0.944668	0.201	0.361	0.300099
GTF2E2	1.11791e-05	1.19604	0.336	0.175	0.300562
PLBD1	1.12523e-05	0.750205	0.549	0.388	0.30253
MARCHF6	1.13037e-05	-0.716255	0.493	0.628	0.303911
MOSMO	1.13552e-05	1.06587	0.317	0.148	0.305297
ROCK2	1.1356e-05	0.79431	0.496	0.333	0.305316
BCL2L14	1.13669e-05	-0.811622	0.33	0.492	0.305611
SNAP25	1.13992e-05	2.32408	0.14	0.022	0.306479
ENSG00000288700	1.14281e-05	1.03457	0.422	0.257	0.307256
SPCS1	1.1442e-05	-0.872317	0.203	0.366	0.307628
RGPD6	1.14778e-05	1.24217	0.272	0.115	0.308591
PGAM5	1.14883e-05	-1.21335	0.078	0.197	0.308876
ARHGEF25	1.15082e-05	2.97317	0.119	0.011	0.30941
UBQLN1	1.15327e-05	0.706768	0.457	0.262	0.310068
WWP1	1.1671e-05	0.722164	0.552	0.388	0.313787
PPAT	1.17924e-05	1.10085	0.33	0.164	0.317049
SCAI	1.18208e-05	0.820069	0.47	0.29	0.317815
OBSL1	1.18271e-05	2.16843	0.14	0.022	0.317985
BCAS4	1.18899e-05	2.0225	0.181	0.049	0.319672
ACOX1	1.18936e-05	-0.833232	0.282	0.454	0.31977
FGF4	1.21276e-05	1.75339	0.213	0.071	0.326063
THOC1	1.21783e-05	0.808533	0.47	0.29	0.327427
BRAP	1.21867e-05	1.15322	0.308	0.142	0.327651
ORMDL2	1.22635e-05	-1.45417	0.043	0.137	0.329717
PTGES	1.22835e-05	-1.21597	0.086	0.208	0.330255
ENSG00000233358	1.22956e-05	1.81884	0.211	0.071	0.330579
ZNF551	1.23472e-05	1.62841	0.233	0.087	0.331967
DEGS1	1.23907e-05	-0.93568	0.263	0.426	0.333138
GFOD1	1.24259e-05	3.5157	0.108	0.005	0.334083
EPHA1-AS1	1.24295e-05	4.33225	0.097	0	0.33418
MTHFD1L	1.24313e-05	-0.415485	0.89	0.913	0.334227
HNMT	1.24484e-05	3.42689	0.108	0.005	0.334689
TMEM50B	1.24544e-05	0.970443	0.358	0.18	0.334848
DIDO1	1.24577e-05	0.709478	0.509	0.333	0.334938
DHCR24	1.24577e-05	-1.05885	0.205	0.355	0.334939
GNG2	1.2459e-05	3.38035	0.108	0.005	0.334972
EPB41L1	1.25336e-05	0.78067	0.381	0.208	0.336977
WDR19	1.26145e-05	1.48709	0.229	0.082	0.339154
ENSG00000288841	1.26168e-05	1.1161	0.354	0.191	0.339214
CPT1A	1.27268e-05	1.74917	0.19	0.055	0.342173
FMR1	1.27437e-05	1.0291	0.345	0.175	0.342627
ENSG00000285820	1.28097e-05	1.13852	0.269	0.115	0.344403
SNX24	1.28386e-05	0.54993	0.685	0.508	0.345178
ACVR1B	1.28681e-05	1.12055	0.334	0.169	0.345972
DPH2	1.29093e-05	-0.973888	0.131	0.273	0.347079
TMEM243	1.29252e-05	1.39957	0.244	0.093	0.347507
ARL17B	1.29329e-05	0.674171	0.519	0.339	0.347715
PLAAT3	1.29591e-05	1.4179	0.25	0.098	0.34842
NAV1	1.29839e-05	0.775776	0.422	0.24	0.349085
DCTPP1	1.30023e-05	-1.74303	0.047	0.142	0.349579
MEA1	1.30593e-05	-1.80193	0.037	0.126	0.351112
TNFRSF1A	1.3154e-05	-0.957814	0.134	0.279	0.353658
CYP1B1-AS1	1.3171e-05	2.07897	0.157	0.033	0.354115
ZMYM4	1.31774e-05	0.641142	0.657	0.541	0.354286
DNAJC16	1.32299e-05	1.29928	0.252	0.098	0.3557
ICE2	1.3243e-05	0.993153	0.405	0.24	0.356051
GALNT3	1.33433e-05	1.65473	0.231	0.087	0.358747
MTAP	1.34398e-05	0.68063	0.578	0.415	0.361342
INO80D	1.34452e-05	0.909042	0.418	0.246	0.361488
LRGUK	1.35546e-05	2.25697	0.155	0.033	0.364429
HUNK	1.35575e-05	-1.10432	0.134	0.273	0.364507
KCNJ6	1.36321e-05	0.864648	0.47	0.295	0.366514
CALM3	1.36464e-05	-0.921227	0.172	0.328	0.366897
TLCD1	1.36615e-05	-2.16706	0.026	0.104	0.367303
GTF3A	1.3694e-05	-1.03399	0.174	0.322	0.368176
CNPY2	1.38452e-05	-0.685319	0.349	0.519	0.372241
CLCN5	1.39037e-05	0.776682	0.36	0.191	0.373816
SACM1L	1.392e-05	0.903787	0.369	0.197	0.374253
ZGRF1	1.39931e-05	0.597759	0.67	0.503	0.376218
MYRIP	1.41811e-05	2.95211	0.118	0.011	0.381272
TFB1M	1.41903e-05	1.08283	0.377	0.213	0.38152
WDR18	1.42047e-05	-1.11649	0.127	0.262	0.381907
IGSF3	1.42157e-05	-1.10838	0.101	0.23	0.382202
PPA2	1.43421e-05	0.876892	0.45	0.273	0.385601
FBRS	1.4395e-05	1.13709	0.358	0.197	0.387025
CDA	1.45208e-05	2.87588	0.127	0.016	0.390405
TRNP1	1.45567e-05	2.41924	0.146	0.027	0.391371
NUP50	1.45709e-05	-0.8897	0.341	0.503	0.391752
NXF1	1.4608e-05	-1.15305	0.162	0.306	0.392751
ENSG00000278384	1.47167e-05	2.26979	0.162	0.038	0.395672
TMEM109	1.47864e-05	-1.36136	0.091	0.213	0.397546
XRCC5	1.47964e-05	0.420918	0.84	0.683	0.397815
WDR77	1.4803e-05	-1.14877	0.155	0.295	0.397994
ESPN	1.48231e-05	2.60342	0.136	0.022	0.398534
MTMR3	1.49298e-05	0.909042	0.448	0.279	0.401402
ZC3H12B	1.49347e-05	1.36563	0.354	0.202	0.401534
COQ8A	1.49749e-05	1.65906	0.211	0.071	0.402615
XXYLT1	1.50798e-05	1.31468	0.274	0.12	0.405436
CDC25C	1.51121e-05	1.43312	0.254	0.104	0.406304
TAX1BP1	1.51201e-05	0.521132	0.69	0.546	0.406519
CREB5	1.51513e-05	1.5326	0.239	0.093	0.407358
PGGHG	1.52105e-05	0.748501	0.511	0.333	0.40895
ENSG00000229588	1.52749e-05	3.47198	0.106	0.005	0.41068
PIGW	1.53319e-05	-2.77278	0.009	0.066	0.412214
PDK1	1.53705e-05	1.93504	0.172	0.044	0.413252
SUGP1	1.54508e-05	1.05343	0.325	0.158	0.415411
TLCD4	1.55445e-05	-3.28735	0.004	0.049	0.417931
CEP44	1.571e-05	1.46668	0.252	0.104	0.422378
ZNF141	1.57393e-05	1.40178	0.252	0.104	0.423166
KLK8	1.57432e-05	-1.25821	0.084	0.202	0.423272
SALL3	1.57744e-05	2.37561	0.136	0.022	0.424111
CCDC200	1.57839e-05	0.345335	0.804	0.574	0.424367
MYO19	1.58284e-05	0.477686	0.776	0.601	0.425562
ZNF727	1.60447e-05	0.975334	0.41	0.246	0.431378
SLC7A6	1.60568e-05	0.703367	0.534	0.355	0.431704
ENSG00000223725	1.60886e-05	1.86465	0.194	0.06	0.432558
DOCK6	1.63627e-05	0.802626	0.515	0.361	0.439928
CCND3	1.64411e-05	-1.21855	0.108	0.235	0.442037
STRBP	1.65075e-05	0.352432	0.836	0.639	0.443819
TOM1L2	1.66278e-05	1.30975	0.246	0.098	0.447054
ANAPC4	1.66714e-05	0.606757	0.556	0.372	0.448227
PEA15	1.66892e-05	-3.03582	0.007	0.06	0.448707
STX5-DT	1.66892e-05	-3.03582	0.007	0.06	0.448707
PYCR2	1.67363e-05	-1.24373	0.076	0.191	0.449973
CDC25A	1.67472e-05	-0.981547	0.136	0.279	0.450265
DDX5	1.6894e-05	-0.694169	0.55	0.689	0.454213
SHLD1	1.70181e-05	1.62841	0.224	0.082	0.457549
FAM234A	1.72008e-05	0.763719	0.455	0.268	0.46246
STK36	1.72132e-05	1.76189	0.215	0.077	0.462795
SNAPC2	1.72146e-05	-2.81342	0.007	0.06	0.462832
ARL4C	1.72157e-05	-3.13535	0.006	0.055	0.462862
RBMS1	1.73314e-05	0.526489	0.657	0.481	0.465971
TIMM50	1.73892e-05	-0.998747	0.17	0.317	0.467527
CXCL12	1.74195e-05	2.95211	0.116	0.011	0.468341
ENSG00000259275	1.74396e-05	-3.00982	0.006	0.055	0.468881
SYNE3	1.74415e-05	-1.71389	0.041	0.131	0.468933
DPM1	1.74628e-05	0.870344	0.485	0.328	0.469505
ZC3H12C	1.74939e-05	1.43956	0.22	0.077	0.470341
EXOSC4	1.75245e-05	-2.06496	0.035	0.12	0.471163
CCDC80	1.75528e-05	-1.27737	0.123	0.257	0.471926
SHANK3	1.77953e-05	1.96057	0.177	0.049	0.478444
ITM2B	1.77958e-05	-0.880815	0.285	0.454	0.478458
RHPN2	1.78498e-05	-0.940765	0.381	0.519	0.479909
PCCA-DT	1.79602e-05	-1.93741	0.019	0.087	0.482879
PRKCA	1.79727e-05	0.906566	0.358	0.191	0.483213
ACTN1	1.80196e-05	-0.705907	0.299	0.464	0.484474
CACNG7	1.80289e-05	2.82465	0.125	0.016	0.484725
BRCA1	1.80482e-05	0.958338	0.453	0.295	0.485245
XBP1	1.81943e-05	-0.797227	0.276	0.443	0.489171
LSM10	1.82315e-05	-1.87232	0.035	0.12	0.490171
ZNF337-AS1	1.82858e-05	2.01033	0.17	0.044	0.491632
TAFAZZIN	1.84357e-05	1.46668	0.243	0.098	0.495663
EIF2AK4	1.84942e-05	1.0589	0.379	0.219	0.497234
ADARB1	1.84996e-05	0.815563	0.446	0.273	0.497379
TNRC18	1.8582e-05	-0.572194	0.767	0.765	0.499596
LINC00173	1.85864e-05	2.67843	0.125	0.016	0.499713
HORMAD2-AS1	1.87078e-05	1.40897	0.209	0.071	0.502979
CR1	1.87368e-05	4.17753	0.093	0	0.503757
COL9A3	1.8813e-05	0.557279	0.66	0.497	0.505807
PCOLCE-AS1	1.88995e-05	3.33225	0.104	0.005	0.508133
ACTR6	1.891e-05	1.05125	0.356	0.197	0.508414
ENSG00000286481	1.89492e-05	1.30588	0.274	0.12	0.509468
CPM	1.89678e-05	-2.10678	0.03	0.109	0.509969
FBXO41	1.89732e-05	2.43146	0.134	0.022	0.510112
STX8	1.90746e-05	0.790235	0.487	0.322	0.51284
PTPDC1	1.91207e-05	1.8556	0.177	0.049	0.514078
SEC22A	1.92488e-05	0.96302	0.42	0.251	0.517522
CSRNP2	1.93053e-05	-1.12718	0.091	0.213	0.519042
SEC14L5	1.9363e-05	2.3427	0.151	0.033	0.520594
ICE1	1.93828e-05	0.842953	0.431	0.251	0.521125
FBXO34	1.94024e-05	0.867923	0.384	0.213	0.521654
ZNF680	1.94048e-05	0.763719	0.446	0.273	0.521719
CDCA2	1.95735e-05	1.18233	0.297	0.137	0.526252
NBN	1.96071e-05	1.83043	0.185	0.055	0.527157
TAF1B	1.97282e-05	0.767787	0.479	0.311	0.530413
MRPL48	1.97868e-05	0.945692	0.386	0.219	0.531989
BCL7B	1.98499e-05	-1.62839	0.062	0.164	0.533684
HMBOX1	1.99102e-05	0.78645	0.466	0.29	0.535306
CDS2	2.00423e-05	-1.27028	0.082	0.197	0.538858
C7orf50	2.01341e-05	0.507207	0.696	0.47	0.541327
FRAT2	2.02623e-05	-1.10059	0.084	0.202	0.544772
ENSG00000260971	2.03096e-05	-1.55039	0.054	0.153	0.546044
LMNB2	2.03236e-05	-0.881595	0.256	0.41	0.54642
CFAP46	2.03787e-05	0.912238	0.308	0.148	0.547902
KLF8	2.08073e-05	1.15656	0.299	0.142	0.559426
CTSD	2.08643e-05	-0.825497	0.299	0.459	0.560956
MARK3	2.10311e-05	0.64922	0.627	0.475	0.565442
EP300	2.10609e-05	0.583094	0.631	0.47	0.566244
INTS9	2.10733e-05	0.989803	0.397	0.23	0.566576
CSNK1A1	2.11754e-05	0.409785	0.886	0.71	0.569323
CWF19L2	2.1193e-05	0.690841	0.569	0.388	0.569794
PEX16	2.14236e-05	-1.08742	0.073	0.186	0.575995
TMEM203	2.14649e-05	-1.85524	0.03	0.109	0.577104
ANKRD18B	2.15556e-05	2.88702	0.114	0.011	0.579543
COL4A5	2.16114e-05	2.90904	0.114	0.011	0.581045
PSMC5	2.18223e-05	-0.921573	0.231	0.388	0.586713
ENSG00000288839	2.1946e-05	2.37244	0.142	0.027	0.590039
PRRC1	2.20533e-05	1.18055	0.336	0.18	0.592924
DENND1B	2.2072e-05	1.67568	0.192	0.06	0.593428
CPSF6	2.2133e-05	0.693139	0.584	0.443	0.595069
RNASEH2C	2.22368e-05	-1.51386	0.069	0.175	0.597859
CYP2E1	2.22564e-05	2.58711	0.132	0.022	0.598387
SMTNL2	2.23245e-05	-2.31592	0.017	0.082	0.600218
IPO4	2.24657e-05	-1.06135	0.114	0.246	0.604014
UQCR10	2.24919e-05	-1.03136	0.185	0.333	0.604718
MEI4	2.25681e-05	2.69754	0.123	0.016	0.606766
ATP6V1A	2.26656e-05	0.670111	0.541	0.366	0.609386
EIF5AL1	2.26798e-05	-1.5977	0.049	0.142	0.609768
GPR153	2.27269e-05	1.598	0.207	0.071	0.611034
RNASEH2A	2.28046e-05	-1.26409	0.082	0.197	0.613124
SYPL2	2.30528e-05	2.63944	0.123	0.016	0.619799
TYMS	2.32052e-05	-0.848731	0.218	0.372	0.623896
PTK2	2.32166e-05	0.327214	0.946	0.847	0.624201
TXN2	2.34426e-05	-1.20247	0.104	0.23	0.630277
GSN	2.35097e-05	-1.55039	0.045	0.137	0.632082
UBAP1	2.35119e-05	0.808892	0.414	0.246	0.632141
CCDC136	2.35954e-05	1.86054	0.183	0.055	0.634387
H1-10	2.36603e-05	-1.44911	0.084	0.197	0.63613
ZNF793	2.37609e-05	1.36609	0.229	0.087	0.638836
ARHGAP25	2.37799e-05	1.94146	0.144	0.027	0.639346
COPS7A	2.37861e-05	-0.945798	0.16	0.306	0.639512
ZNF350-AS1	2.38721e-05	1.95596	0.168	0.044	0.641825
PLEKHB2	2.39395e-05	0.790439	0.522	0.372	0.643636
RSL1D1	2.3963e-05	-0.944304	0.248	0.399	0.644269
MRPL37	2.39966e-05	-1.25594	0.106	0.23	0.645174
CHCHD5	2.40846e-05	-1.40229	0.065	0.169	0.64754
ATP5PB	2.41175e-05	-0.884127	0.203	0.361	0.648423
UBR4	2.45769e-05	0.587576	0.619	0.454	0.660773
CFAP20DC	2.46109e-05	1.20016	0.33	0.175	0.661689
CDH3	2.46635e-05	1.14688	0.31	0.153	0.663103
PLOD3	2.47702e-05	-0.9775	0.172	0.317	0.66597
UBR2	2.50003e-05	0.615472	0.649	0.503	0.672157
EP400	2.50703e-05	0.449611	0.757	0.579	0.67404
PARPBP	2.50734e-05	0.873292	0.377	0.202	0.674124
CMYA5	2.50779e-05	1.15448	0.241	0.093	0.674245
YTHDC2	2.52712e-05	0.829149	0.379	0.208	0.679443
SLC35A5	2.53168e-05	1.40654	0.215	0.077	0.680668
SNRPD3	2.53687e-05	-0.896164	0.142	0.284	0.682064
MIPEP	2.54035e-05	0.97659	0.388	0.23	0.682999
DOLK	2.5512e-05	-1.93741	0.017	0.082	0.685914
TMED10	2.56238e-05	-0.851471	0.308	0.464	0.688922
THOC3	2.56384e-05	0.966669	0.409	0.246	0.689313
TMIGD3	2.59005e-05	-0.986488	0.088	0.208	0.696361
GGA2	2.60482e-05	0.623317	0.606	0.432	0.700331
PLK3	2.62048e-05	-1.48	0.069	0.175	0.704542
MYL12A	2.62776e-05	-1.11743	0.082	0.197	0.706499
IWS1	2.66377e-05	0.684387	0.567	0.404	0.716181
EGFL8	2.68519e-05	1.04106	0.297	0.137	0.721941
CDK19	2.69692e-05	0.941464	0.42	0.257	0.725093
RCE1	2.75083e-05	-1.19809	0.086	0.202	0.739588
AP3M1	2.77313e-05	-1.1444	0.082	0.197	0.745583
MIR31HG	2.78456e-05	1.2261	0.271	0.12	0.748656
EDEM3	2.79087e-05	1.4383	0.185	0.055	0.750354
SYAP1	2.79809e-05	0.921363	0.377	0.213	0.752294
POU6F1	2.80228e-05	1.82307	0.181	0.055	0.753422
ZNF33B	2.81398e-05	1.51672	0.239	0.098	0.756568
SSTR2	2.81509e-05	-1.72031	0.043	0.131	0.756866
TMEM260	2.82895e-05	1.17089	0.323	0.169	0.760593
ANKRD18A	2.83015e-05	4.12204	0.09	0	0.760915
GPR173	2.83382e-05	2.61954	0.121	0.016	0.761901
CHMP7	2.83566e-05	-2.06496	0.022	0.093	0.762395
PCSK7	2.85351e-05	0.999074	0.369	0.208	0.767195
IQCB1	2.8672e-05	0.666267	0.534	0.372	0.770876
CCDC171	2.8723e-05	1.40602	0.235	0.093	0.772247
IFT140	2.8724e-05	1.0782	0.338	0.18	0.772275
ABHD18	2.87513e-05	0.807721	0.418	0.246	0.773008
PDE1C	2.87847e-05	1.60055	0.224	0.087	0.773904
ABCF2	2.91002e-05	-0.940336	0.201	0.35	0.782387
PHF6	2.91868e-05	2.08704	0.164	0.044	0.784715
NMRAL1	2.93046e-05	-1.28735	0.112	0.235	0.787883
NCAPH2	2.93678e-05	-1.11517	0.142	0.273	0.789581
NUDT15	2.93864e-05	-1.94271	0.028	0.104	0.790083
PIK3R1	2.99828e-05	-2.31592	0.015	0.077	0.806117
CHCHD3	3.01584e-05	0.322622	0.978	0.923	0.810839
B4GALT6	3.02091e-05	2.15005	0.14	0.027	0.812201
C19orf85	3.02224e-05	-2.28735	0.015	0.077	0.812559
SLC15A4	3.02366e-05	-0.887424	0.136	0.273	0.812942
OSER1	3.02533e-05	-1.328	0.069	0.175	0.813389
YY1AP1	3.03289e-05	0.990984	0.399	0.246	0.815422
MAPRE1	3.03646e-05	-1.04635	0.119	0.251	0.816381
SF3B1	3.03804e-05	-0.733735	0.479	0.617	0.816806
LINC01482	3.04589e-05	1.52202	0.213	0.077	0.818918
PES1	3.05119e-05	-1.16212	0.142	0.273	0.820343
FKBP4	3.06899e-05	-0.734211	0.351	0.514	0.82513
ADCY9	3.07531e-05	0.843018	0.401	0.23	0.826828
ENSG00000232006	3.08657e-05	2.24217	0.147	0.033	0.829856
CPD	3.09163e-05	1.46084	0.2	0.066	0.831216
MSANTD2	3.12125e-05	1.36155	0.228	0.087	0.83918
FAM174B	3.13734e-05	1.32693	0.248	0.104	0.843506
UCHL3	3.1497e-05	1.21211	0.28	0.131	0.846829
CDRT4	3.15501e-05	0.684827	0.416	0.235	0.848256
IVNS1ABP	3.20893e-05	-1.02432	0.101	0.224	0.862753
MDM2	3.24997e-05	-0.4655	0.817	0.842	0.873787
CCDC3	3.26996e-05	2.86465	0.11	0.011	0.879161
OXA1L	3.27436e-05	-0.932068	0.243	0.393	0.880345
TMEM241	3.2878e-05	0.777798	0.502	0.344	0.883957
TEDC2	3.29003e-05	-1.09096	0.114	0.24	0.884559
SMG6	3.29023e-05	0.544389	0.638	0.464	0.88461
NKIRAS2	3.31034e-05	-1.46293	0.06	0.158	0.890018
TMEM208	3.34842e-05	-1.10982	0.138	0.273	0.900256
ZNHIT1	3.39453e-05	-0.958669	0.164	0.306	0.912652
TAB3	3.40912e-05	1.05694	0.289	0.131	0.916575
GLI2	3.41124e-05	-1.88296	0.037	0.12	0.917146
SRRM3	3.43313e-05	2.44961	0.129	0.022	0.923031
MFHAS1	3.47844e-05	0.806681	0.448	0.29	0.935212
MT2A	3.49376e-05	-1.2666	0.08	0.191	0.939333
BTBD3	3.49602e-05	-1.27475	0.069	0.175	0.93994
NDUFAF8	3.50814e-05	-0.9927	0.185	0.328	0.943198
FAM151B	3.51058e-05	-0.843171	0.112	0.24	0.943854
COL28A1	3.5129e-05	2.37561	0.129	0.022	0.944479
KLHL8	3.5188e-05	1.08624	0.297	0.142	0.946065
CMPK1	3.54078e-05	-1.19989	0.08	0.191	0.951973
FKBP1A	3.54462e-05	-1.38046	0.056	0.153	0.953006
YKT6	3.55143e-05	-0.71324	0.224	0.388	0.954837
EXT2	3.5567e-05	1.24162	0.272	0.126	0.956254
SMAD2	3.5878e-05	0.682271	0.515	0.366	0.964616
RPP21	3.61972e-05	-1.17842	0.099	0.219	0.973199
TMEM51	3.62459e-05	1.00171	0.306	0.148	0.974507
ZNF790-AS1	3.63193e-05	1.05295	0.313	0.158	0.976481
MXD1	3.64371e-05	-0.825249	0.11	0.24	0.979648
MRPL46	3.67607e-05	-1.49792	0.047	0.137	0.988349
CCPG1	3.7085e-05	0.806545	0.377	0.208	0.997067
ZZZ3	3.71204e-05	0.521881	0.606	0.426	0.998018
HTRA2	3.72072e-05	-1.67592	0.037	0.12	1
PDLIM7	3.72175e-05	1.99393	0.162	0.044	1
ATG16L1	3.73405e-05	0.91838	0.407	0.246	1
SCML2	3.75151e-05	1.77154	0.172	0.049	1
EIF4G1	3.76876e-05	-0.590215	0.438	0.607	1
RBPMS	3.77045e-05	-0.543265	0.869	0.847	1
ZNF675	3.78233e-05	0.784401	0.433	0.257	1
WDR33	3.78656e-05	0.543587	0.576	0.421	1
MYSM1	3.79548e-05	0.714955	0.461	0.29	1
TOMM5	3.79621e-05	-0.909932	0.155	0.295	1
KIAA0895L	3.79904e-05	1.41924	0.261	0.12	1
ZNF155	3.84752e-05	1.45817	0.237	0.098	1
LINC02663	3.85178e-05	2.33714	0.119	0.016	1
MMP15	3.88744e-05	-2.13535	0.021	0.087	1
SPIN3	3.89318e-05	1.7604	0.192	0.066	1
BAG3	3.91985e-05	-2.34394	0.026	0.098	1
ARHGEF3	3.92942e-05	1.09923	0.332	0.18	1
TTC3	3.95416e-05	0.707279	0.528	0.361	1
TOPBP1	3.95478e-05	0.717262	0.414	0.24	1
HNRNPD	3.9784e-05	-0.444556	0.743	0.798	1
YRDC	3.97936e-05	-1.24783	0.056	0.153	1
ZNF33A	3.9807e-05	0.70595	0.433	0.268	1
ADAMTS2	3.98641e-05	2.90904	0.108	0.011	1
PXMP4	4.01481e-05	-1.8399	0.032	0.109	1
MYT1	4.01915e-05	2.79539	0.108	0.011	1
LINC02223	4.02063e-05	-2.05289	0.021	0.087	1
NAA35	4.02117e-05	0.71	0.498	0.344	1
CNOT10	4.04046e-05	0.825478	0.416	0.246	1
IL6R	4.04782e-05	-1.82602	0.032	0.109	1
NACA2	4.04782e-05	-1.82602	0.032	0.109	1
RBM42	4.1053e-05	-1.72031	0.05	0.142	1
DAP	4.11097e-05	0.761197	0.382	0.213	1
SNED1	4.15794e-05	2.25697	0.136	0.027	1
PRRC2B	4.16849e-05	0.329173	0.942	0.852	1
PAAF1	4.1911e-05	1.23751	0.299	0.153	1
PDIA4	4.22893e-05	-0.69313	0.493	0.623	1
SERPINH1	4.24775e-05	0.982791	0.373	0.219	1
JADE2	4.25149e-05	-0.924785	0.147	0.284	1
MAPKBP1	4.25415e-05	-1.30423	0.082	0.191	1
MLKL	4.25887e-05	2.39447	0.127	0.022	1
TTF1	4.26636e-05	0.85061	0.429	0.273	1
CHCHD1	4.27862e-05	-1.31592	0.06	0.158	1
WDR46	4.28591e-05	-0.813424	0.211	0.366	1
TENT5B	4.29081e-05	1.76189	0.205	0.077	1
G2E3	4.3355e-05	0.845095	0.418	0.262	1
INTS2	4.3453e-05	1.35231	0.25	0.109	1
CSNK2B	4.35816e-05	-0.821935	0.229	0.388	1
MAMDC4	4.3743e-05	-1.07832	0.125	0.251	1
TBL2	4.4023e-05	-1.328	0.067	0.169	1
ESYT2	4.4115e-05	0.330848	0.912	0.738	1
RPL26L1	4.41257e-05	-1.64993	0.041	0.126	1
LPCAT3	4.42176e-05	0.452916	0.7	0.574	1
ENSG00000260160	4.44165e-05	1.98877	0.153	0.038	1
B3GALNT2	4.44428e-05	0.857695	0.427	0.268	1
PHYKPL	4.48057e-05	0.987779	0.349	0.191	1
ATG7	4.53059e-05	0.506015	0.75	0.585	1
SORCS2	4.53625e-05	-1.00657	0.164	0.306	1
COG7	4.57809e-05	0.881722	0.431	0.279	1
BRMS1	4.59315e-05	-1.22846	0.06	0.158	1
H2AJ	4.59453e-05	-1.1596	0.093	0.208	1
PIKFYVE	4.61822e-05	0.891615	0.369	0.208	1
ENSG00000251652	4.63741e-05	1.98013	0.16	0.044	1
GPC2	4.63908e-05	-0.824564	0.175	0.322	1
DCAF16	4.64934e-05	1.23299	0.265	0.12	1
QSER1	4.66736e-05	0.829883	0.412	0.251	1
LINC00491	4.69032e-05	1.71265	0.198	0.071	1
CMTM8	4.75035e-05	0.764307	0.453	0.29	1
SSR3	4.76983e-05	-0.74552	0.198	0.35	1
SLC44A3	4.80998e-05	1.54359	0.172	0.049	1
ARGLU1	4.8209e-05	-0.695779	0.517	0.634	1
GRINA	4.83896e-05	-0.902233	0.146	0.284	1
SLC38A10	4.84698e-05	1.24959	0.28	0.137	1
DNAJC19	4.85123e-05	-0.948353	0.127	0.257	1
ATP6V1G1	4.85459e-05	-1.09667	0.093	0.208	1
ATAD2B	4.86443e-05	0.560358	0.5	0.306	1
ENSG00000250899	4.87628e-05	-2.44347	0.011	0.066	1
PRKAA1	4.87681e-05	1.13832	0.323	0.175	1
PPP2R1A	4.88871e-05	-0.841621	0.222	0.372	1
GNAO1	4.93747e-05	2.77154	0.106	0.011	1
TRAF3IP2	4.9449e-05	1.71265	0.153	0.038	1
TCF25	4.95614e-05	0.347487	0.845	0.65	1
NDUFC1	4.96692e-05	-1.07976	0.144	0.273	1
ADNP	4.97873e-05	0.555405	0.642	0.481	1
CNNM2	4.9903e-05	0.955502	0.364	0.208	1
ZBTB7B	4.99191e-05	-1.80193	0.035	0.115	1
MLF2	5.04586e-05	-0.766118	0.205	0.361	1
SNX7	5.0476e-05	1.78459	0.175	0.055	1
HSBP1	5.08711e-05	-0.965427	0.132	0.262	1
ZC4H2	5.10044e-05	1.41644	0.246	0.109	1
ENSG00000287001	5.1072e-05	-0.245059	1	1	1
ENSG00000269825	5.10921e-05	1.0702	0.326	0.175	1
PLEKHG5	5.10944e-05	2.65906	0.116	0.016	1
CENPA	5.11804e-05	0.796776	0.414	0.246	1
SOX2	5.12507e-05	2.27404	0.134	0.027	1
PTCD3	5.15749e-05	0.560484	0.66	0.525	1
USP8	5.17066e-05	0.643452	0.56	0.41	1
H2BC9	5.17603e-05	-3.55039	0.002	0.038	1
PACSIN2	5.19787e-05	0.630473	0.618	0.464	1
MICOS13	5.23152e-05	-1.36398	0.054	0.148	1
POLA2	5.26124e-05	1.02308	0.323	0.169	1
WFS1	5.26826e-05	-1.25666	0.054	0.148	1
ZWINT	5.27165e-05	-1.22322	0.11	0.23	1
HSPA12B	5.29579e-05	3.2825	0.095	0.005	1
ENSG00000274840	5.29802e-05	1.494	0.231	0.098	1
VGLL1	5.35928e-05	-2.17842	0.019	0.082	1
ZDHHC9	5.43233e-05	1.3565	0.209	0.077	1
LRRC45	5.45459e-05	-1.67592	0.035	0.115	1
DOLPP1	5.45459e-05	-1.67592	0.035	0.115	1
NABP1	5.5249e-05	-0.887424	0.14	0.273	1
PDE7A	5.53468e-05	0.906468	0.375	0.219	1
ENSG00000249456	5.55881e-05	1.71496	0.183	0.06	1
FOXJ3	5.58818e-05	0.604188	0.576	0.404	1
EXOSC1	5.60894e-05	-1.41289	0.065	0.164	1
GAS2L3	5.63734e-05	-1.13535	0.071	0.175	1
IGDCC3	5.66662e-05	-0.955231	0.116	0.24	1
FANCL	5.6784e-05	0.966186	0.302	0.153	1
SRGAP2B	5.67864e-05	0.833823	0.422	0.262	1
GATA6-AS1	5.67887e-05	-1.67068	0.035	0.115	1
LINC00663	5.68874e-05	-2.77278	0.009	0.06	1
STARD10	5.76143e-05	-1.08805	0.093	0.208	1
LZTS3	5.82728e-05	1.75704	0.151	0.038	1
RPL22L1	5.83123e-05	-1.02885	0.138	0.268	1
SCN2A	5.85868e-05	0.860544	0.397	0.24	1
HOMER1	5.8591e-05	1.03019	0.394	0.246	1
PCBD1	5.89261e-05	-2.55039	0.009	0.06	1
LRPPRC	5.89916e-05	0.387828	0.894	0.694	1
ARNTL2	5.91078e-05	1.34846	0.257	0.12	1
MYL5	5.94272e-05	2.90904	0.104	0.011	1
NBDY	5.95582e-05	0.893829	0.353	0.197	1
CHRNA7	5.98794e-05	1.78351	0.181	0.06	1
PHLPP2	6.01636e-05	1.10434	0.317	0.169	1
SNW1	6.03393e-05	0.598331	0.509	0.328	1
DUSP23	6.04146e-05	-1.96543	0.024	0.093	1
SLC35B1	6.0421e-05	-0.950927	0.162	0.301	1
GLMP	6.05468e-05	-0.958047	0.136	0.268	1
PKM	6.05981e-05	-0.528929	0.698	0.77	1
KIZ	6.08097e-05	1.24984	0.278	0.137	1
CCDC18-AS1	6.08579e-05	0.640294	0.42	0.257	1
SETBP1	6.08659e-05	-1.07281	0.151	0.284	1
EPHB4	6.10201e-05	-0.847201	0.257	0.41	1
CHN1	6.10471e-05	1.26723	0.215	0.082	1
PLSCR3	6.11121e-05	-2.328	0.009	0.06	1
EPC1	6.12739e-05	0.959472	0.358	0.208	1
SIRT5	6.13607e-05	2.23969	0.132	0.027	1
TMEM38B	6.17294e-05	1.02219	0.317	0.169	1
LRPAP1	6.17753e-05	-0.80577	0.388	0.525	1
NSL1	6.24571e-05	1.04029	0.325	0.175	1
VARS1	6.2612e-05	-0.880931	0.231	0.377	1
MIPOL1	6.26261e-05	1.79753	0.166	0.049	1
TPRG1	6.29387e-05	1.40654	0.2	0.071	1
DCDC2	6.31762e-05	2.39447	0.123	0.022	1
PATJ	6.36268e-05	0.266747	0.966	0.858	1
MRM3	6.38237e-05	-1.72031	0.039	0.12	1
PDPN	6.39649e-05	1.29289	0.304	0.164	1
ZBTB8OS	6.3999e-05	0.729207	0.468	0.301	1
ENSG00000289039	6.42189e-05	4.0042	0.082	0	1
SGSM3	6.43087e-05	0.867754	0.382	0.224	1
GPC6	6.43774e-05	1.4963	0.218	0.087	1
PAXIP1	6.4954e-05	0.767737	0.453	0.29	1
IFT27	6.4961e-05	1.38507	0.226	0.093	1
ENSG00000267537	6.65245e-05	2.27161	0.14	0.033	1
ENSG00000265217	6.66075e-05	-2.81342	0.007	0.055	1
TNS1	6.67054e-05	1.92534	0.149	0.038	1
DICER1	6.68785e-05	0.742392	0.386	0.224	1
MAP1B	6.70203e-05	1.75836	0.166	0.049	1
PPP1R26-AS1	6.70908e-05	2.18141	0.14	0.033	1
ERVV-1	6.71748e-05	-3.55039	0.004	0.044	1
ENSG00000285557	6.73616e-05	1.49692	0.19	0.066	1
CLNS1A	6.75215e-05	0.820705	0.459	0.311	1
RASSF5	6.76393e-05	-2.68789	0.007	0.055	1
TMEM233	6.76393e-05	-2.68789	0.007	0.055	1
CCNY	6.77201e-05	0.554377	0.623	0.459	1
INTU	6.77423e-05	0.920916	0.326	0.175	1
DEPP1	6.7779e-05	-3.13535	0.004	0.044	1
ENSG00000269807	6.7779e-05	-3.13535	0.004	0.044	1
ENSG00000286138	6.7779e-05	-3.13535	0.004	0.044	1
ENSG00000283103	6.7779e-05	-3.13535	0.004	0.044	1
ENSG00000270640	6.7779e-05	-3.13535	0.004	0.044	1
SCNN1A	6.82051e-05	0.536141	0.677	0.546	1
ZNF432	6.83943e-05	1.598	0.201	0.077	1
BCL9	6.88947e-05	1.40602	0.243	0.109	1
SUMF1	6.9445e-05	0.446283	0.72	0.546	1
ENSG00000267458	6.95144e-05	-2.39839	0.017	0.077	1
FBN3	6.9547e-05	1.64075	0.201	0.077	1
SULF2	6.98566e-05	-0.857479	0.284	0.432	1
BTBD9	7.02555e-05	0.629094	0.541	0.383	1
DDR1	7.03942e-05	-0.914546	0.149	0.284	1
UBE2O	7.05667e-05	0.694371	0.502	0.355	1
SRCIN1	7.05979e-05	2.06852	0.14	0.033	1
NUDT4	7.07156e-05	0.471825	0.618	0.464	1
H2BC11	7.10551e-05	-3.45728	0.006	0.049	1
DDX11-AS1	7.12207e-05	1.50406	0.168	0.049	1
PAK1	7.13636e-05	0.598754	0.511	0.339	1
ADD3	7.149e-05	0.529898	0.444	0.273	1
SLC25A11	7.15947e-05	-1.02956	0.103	0.219	1
ZMYM1	7.16079e-05	0.810608	0.349	0.186	1
ANOS1	7.17902e-05	-1.08644	0.049	0.137	1
NSUN3	7.18114e-05	1.8556	0.164	0.049	1
TIMM8A	7.18875e-05	-1.58886	0.063	0.158	1
NECTIN4	7.19344e-05	-2.87232	0.006	0.049	1
ANXA8	7.19344e-05	-2.87232	0.006	0.049	1
LINC00668	7.19344e-05	-2.87232	0.006	0.049	1
CTIF	7.2341e-05	1.07966	0.326	0.18	1
SMIM7	7.26391e-05	-0.737158	0.17	0.317	1
KLF16	7.29315e-05	-1.81342	0.034	0.109	1
LRRC20	7.31328e-05	2.93074	0.103	0.011	1
KRTCAP2	7.33617e-05	-1.04102	0.207	0.344	1
TENT4B	7.36712e-05	1.02036	0.291	0.142	1
GPC3	7.38273e-05	0.890183	0.396	0.251	1
NOA1	7.39387e-05	-1.20525	0.073	0.175	1
L2HGDH	7.40787e-05	0.999074	0.366	0.219	1
TSBP1	7.45544e-05	2.06432	0.147	0.038	1
PGBD5	7.45927e-05	1.75542	0.142	0.033	1
TMEM144	7.46507e-05	1.0636	0.332	0.186	1
RECK	7.48644e-05	1.46847	0.229	0.098	1
LINC02732	7.51926e-05	-2.13535	0.017	0.077	1
CHST12	7.55363e-05	0.905493	0.265	0.12	1
AKT3	7.56347e-05	1.37772	0.203	0.077	1
SDC1	7.58803e-05	-2.26088	0.017	0.077	1
MAD2L1	7.62071e-05	-1.32091	0.056	0.148	1
ACP1	7.64738e-05	-0.799068	0.153	0.29	1
NCR1	7.68568e-05	2.41308	0.121	0.022	1
DDHD2	7.72876e-05	-1.19675	0.076	0.18	1
CKMT1B	7.73116e-05	2.39447	0.121	0.022	1
SVBP	7.80305e-05	-1.99785	0.017	0.077	1
COG3	7.82121e-05	-0.830497	0.207	0.35	1
NONO	7.89045e-05	-0.527758	0.522	0.683	1
MPRIP	7.90835e-05	-0.550389	0.562	0.678	1
BEX3	7.93013e-05	-1.25083	0.049	0.137	1
ENSG00000271917	7.95196e-05	2.44961	0.112	0.016	1
ANKFY1	7.98824e-05	0.788217	0.481	0.322	1
KNDC1	8.0005e-05	1.77154	0.185	0.066	1
USP49	8.00492e-05	0.919497	0.343	0.191	1
TMF1	8.04879e-05	0.925344	0.272	0.126	1
TRIP6	8.0677e-05	-0.886571	0.205	0.344	1
IRX2	8.07275e-05	0.761072	0.463	0.306	1
MED28	8.08553e-05	-0.84807	0.146	0.279	1
STK38L	8.10496e-05	0.776973	0.358	0.202	1
ERCC6L2	8.17779e-05	1.006	0.368	0.219	1
BICRAL	8.20665e-05	0.729034	0.384	0.23	1
PPM1J	8.20976e-05	-2.09788	0.022	0.087	1
AP1G2	8.28733e-05	0.728587	0.427	0.268	1
ATAD1	8.28802e-05	0.943928	0.384	0.24	1
KANTR	8.29651e-05	0.912089	0.325	0.175	1
METTL2A	8.3701e-05	1.0173	0.338	0.191	1
RTL8A	8.38448e-05	-1.87232	0.028	0.098	1
VENTX	8.44462e-05	1.16331	0.222	0.087	1
PNMA1	8.46244e-05	-2.01987	0.022	0.087	1
MAP3K7	8.5247e-05	0.837013	0.382	0.224	1
DKC1	8.52646e-05	0.641428	0.524	0.383	1
CERS5	8.53469e-05	-0.528952	0.64	0.732	1
ELAVL3	8.5593e-05	1.86465	0.147	0.038	1
PNRC2	8.5634e-05	-1.03582	0.103	0.219	1
LINC01980	8.63326e-05	1.70337	0.185	0.066	1
SERP1	8.64272e-05	-0.965427	0.147	0.279	1
FSTL1	8.66787e-05	1.38452	0.201	0.077	1
ENSG00000282943	8.70775e-05	1.75339	0.131	0.027	1
RPUSD1	8.74187e-05	-1.30246	0.056	0.148	1
LINC02018	8.75711e-05	1.57614	0.187	0.066	1
DAGLB	8.80438e-05	0.894395	0.412	0.268	1
MTERF1	8.88098e-05	1.31141	0.271	0.137	1
ANKRD13B	8.96965e-05	2.84193	0.101	0.011	1
ZNF728	8.98687e-05	1.39151	0.215	0.087	1
HNRNPH1	9.0136e-05	-0.581959	0.743	0.77	1
UTRN	9.02471e-05	-0.830717	0.422	0.541	1
RBM5	9.0345e-05	0.620688	0.603	0.464	1
ALPK1	9.07504e-05	2.74729	0.101	0.011	1
CNIH4	9.0834e-05	0.717306	0.522	0.377	1
CARNMT1	9.16092e-05	1.06951	0.284	0.142	1
FBXW8	9.24878e-05	0.968985	0.256	0.115	1
RNF216	9.38121e-05	0.579429	0.634	0.492	1
ENSG00000260072	9.40439e-05	2.59936	0.11	0.016	1
CLPX	9.45602e-05	0.738588	0.386	0.224	1
CREBBP	9.52721e-05	0.80121	0.453	0.301	1
OGA	9.56426e-05	0.439415	0.731	0.623	1
CLEC1A	9.60556e-05	-1.26499	0.063	0.158	1
TANC1	9.61553e-05	0.673875	0.519	0.372	1
COL20A1	9.65634e-05	3.90904	0.078	0	1
CD200R1L-AS1	9.65634e-05	3.90904	0.078	0	1
TDRD7	9.6685e-05	4.0042	0.078	0	1
BMS1P14	9.66851e-05	3.97317	0.078	0	1
MAU2	9.71657e-05	1.07936	0.306	0.164	1
PCDHGA4	9.74394e-05	3.87588	0.078	0	1
PRKAB2	9.7694e-05	1.22722	0.218	0.087	1
ARF1	9.79391e-05	-0.741212	0.274	0.426	1
MCM8	9.81835e-05	0.860806	0.345	0.191	1
TRAF3	9.82707e-05	-0.652751	0.325	0.475	1
ATP5PF	9.82794e-05	-0.853186	0.244	0.388	1
C1orf174	9.87823e-05	-1.01987	0.08	0.186	1
ZNF492	9.93999e-05	0.869942	0.272	0.131	1
ZC2HC1A	9.96533e-05	-0.912959	0.149	0.279	1
PPRC1	0.000100051	-0.859227	0.215	0.355	1
ENSG00000250049	0.000100156	1.61954	0.177	0.06	1
CCDC106	0.000100319	-1.00786	0.099	0.213	1
FAM13A	0.000100513	1.23621	0.28	0.142	1
TMC4	0.000100825	1.9221	0.16	0.049	1
TBCE	0.000101168	0.793994	0.356	0.197	1
ZNF512B	0.000101462	2.10169	0.136	0.033	1
FOXK1	0.000101897	-0.704805	0.306	0.464	1
PFDN2	0.000102141	-0.759336	0.215	0.361	1
NUF2	0.000102248	1.25008	0.287	0.153	1
PLAG1	0.000102322	1.64601	0.17	0.055	1
MRPL54	0.000102408	-1.31335	0.05	0.137	1
CDKN1A	0.000102429	-1.88742	0.032	0.104	1
ENSG00000223838	0.000102641	1.36068	0.246	0.115	1
BRCC3	0.000103596	1.33891	0.233	0.104	1
POLR2F	0.000103984	-0.932859	0.168	0.301	1
RALGAPA2	0.000104181	0.330725	0.782	0.574	1
HNRNPUL1	0.000104664	0.829642	0.461	0.322	1
TPM2	0.000104714	1.4963	0.218	0.093	1
BBOX1-AS1	0.00010501	1.35191	0.22	0.093	1
SMAP1	0.000105153	0.615888	0.485	0.311	1
ACAD10	0.000105225	0.779878	0.412	0.262	1
COPG2	0.000105226	0.639627	0.521	0.366	1
CEP78	0.0001056	0.870647	0.323	0.169	1
LGALS9	0.000105783	-1.8399	0.032	0.104	1
FAM161A	0.000105974	1.81884	0.153	0.044	1
CNOT4	0.000106309	0.638528	0.528	0.383	1
ENSG00000288101	0.000106444	1.69754	0.129	0.027	1
RSL1D1-DT	0.000107727	1.75836	0.168	0.055	1
ANKRD39	0.000108064	-0.951752	0.076	0.18	1
ENAH	0.000108421	0.559434	0.662	0.53	1
ASCC1	0.000108915	0.925639	0.384	0.24	1
CYBA	0.000109269	1.01033	0.312	0.164	1
FANCM	0.000109351	1.03457	0.33	0.191	1
ENSG00000264421	0.000109473	-2.28735	0.021	0.082	1
CCDC142	0.000109537	-0.94158	0.088	0.197	1
BTBD1	0.000109615	1.06432	0.289	0.148	1
ZDHHC4	0.000110417	-0.746114	0.164	0.301	1
PRR16	0.000110611	2.77154	0.099	0.011	1
GRPEL1	0.000110751	-1.70793	0.045	0.126	1
REV1	0.000110917	0.717383	0.44	0.29	1
MAP2K4	0.000111091	0.925639	0.382	0.24	1
BACE1	0.000111459	2.03457	0.144	0.038	1
PCK2	0.000111845	-1.35774	0.05	0.137	1
PPP1R13L	0.000112133	0.868563	0.338	0.191	1
CALML4	0.000112351	-0.983349	0.131	0.251	1
RBBP8	0.000112528	0.886475	0.312	0.164	1
TNIP2	0.000112896	-0.911271	0.151	0.279	1
TXNDC16	0.000113415	1.71265	0.16	0.049	1
PAFAH1B3	0.000113592	-1.4301	0.076	0.175	1
MSANTD3	0.00011481	-1.70239	0.032	0.104	1
FBXL13	0.000115675	1.60881	0.196	0.077	1
CITED2	0.000116166	-1.39839	0.062	0.153	1
CRPPA	0.000116745	-0.816904	0.338	0.47	1
RRS1	0.000116753	-1.96543	0.026	0.093	1
SCRN3	0.00011754	1.73912	0.136	0.033	1
SRSF12	0.000117608	2.29761	0.118	0.022	1
TDRD12	0.000117609	2.33714	0.118	0.022	1
REV3L	0.000118078	0.56182	0.571	0.432	1
TRIM26	0.00011829	0.983589	0.351	0.208	1
SLC29A2	0.000118358	-0.790822	0.267	0.41	1
LSP1P5	0.000118535	1.05966	0.312	0.169	1
TSHZ3	0.000118764	1.05	0.257	0.12	1
CCBE1	0.000118835	-1.5993	0.041	0.12	1
MYLK	0.000119394	2.21211	0.134	0.033	1
LSM12	0.000119678	-0.819037	0.239	0.383	1
ENSG00000225129	0.000120206	-2.09788	0.021	0.082	1
LY75	0.00012028	3.15005	0.088	0.005	1
HIF3A	0.000120434	3.17753	0.088	0.005	1
PLAU	0.000120584	3.09347	0.088	0.005	1
CERCAM	0.000121124	1.57672	0.222	0.098	1
LRP1	0.000121371	0.771539	0.422	0.268	1
TMEFF1	0.000121534	1.13314	0.3	0.164	1
TSNARE1	0.000121819	0.945022	0.269	0.126	1
DCLRE1C	0.000121968	1.44009	0.205	0.082	1
SELENOF	0.000122125	0.63094	0.545	0.383	1
LUC7L	0.000122721	0.45965	0.698	0.541	1
PCDH10	0.000125002	-4.55039	0	0.027	1
ENSG00000249790	0.000125005	-4.13535	0	0.027	1
WDR41	0.000125012	1.38035	0.256	0.126	1
SH3YL1	0.000125111	1.82812	0.159	0.049	1
TMPRSS13	0.000125426	-1.87232	0.026	0.093	1
NGRN	0.000125797	-1.29513	0.058	0.148	1
PMS2	0.000127024	0.785001	0.405	0.246	1
AGK	0.000127252	0.886051	0.325	0.175	1
TTC19	0.00012745	0.810947	0.422	0.279	1
SMG7	0.000127554	0.672003	0.532	0.388	1
PCNX2	0.000127602	0.977171	0.356	0.213	1
PIM3	0.000127935	-0.994691	0.185	0.317	1
DDX1	0.000129813	0.621513	0.463	0.311	1
H2AW	0.000130369	-2.63785	0.013	0.066	1
TARS2	0.00013054	1.16331	0.246	0.115	1
SPCS3	0.000130799	-0.989274	0.125	0.246	1
BLVRB	0.000131096	-1.38992	0.062	0.153	1
ENSG00000268081	0.00013192	1.26777	0.2	0.077	1
ENSG00000254044	0.000132369	1.42362	0.175	0.06	1
GDAP2	0.000132488	1.24757	0.231	0.104	1
LRRC37A	0.000133135	1.07305	0.295	0.158	1
CDK12	0.000133344	0.702689	0.522	0.372	1
ENSG00000288857	0.000133354	-2.25083	0.013	0.066	1
ZNF69	0.00013339	1.36068	0.243	0.115	1
CLN6	0.000133672	-0.829543	0.248	0.393	1
PAPPA2	0.000133707	1.7181	0.166	0.055	1
POLR3C	0.000133892	1.15005	0.278	0.142	1
SALL4	0.00013511	-0.749109	0.313	0.454	1
BTBD6	0.000135195	-2.18782	0.013	0.066	1
PRKCG	0.000136727	2.69754	0.097	0.011	1
SUFU	0.000136825	1.34846	0.243	0.115	1
ZNF347	0.000137526	1.27478	0.231	0.104	1
PEX11A	0.000138034	-2.0809	0.013	0.066	1
BYSL	0.000138806	-1.34876	0.073	0.169	1
CCNG1	0.00013881	-0.813424	0.136	0.262	1
JPT1	0.00014026	-0.669603	0.336	0.481	1
ENSG00000273748	0.000140362	1.61954	0.201	0.082	1
TRA2A	0.000140669	0.453025	0.713	0.617	1
NRG1	0.000141033	0.950181	0.323	0.18	1
EEF2K	0.000141726	0.672003	0.444	0.29	1
RASGRF1	0.000143126	-1.9289	0.013	0.066	1
LINC01194	0.000143296	0.667916	0.487	0.317	1
DGCR5	0.000143394	2.47198	0.106	0.016	1
SGSM1	0.000143519	1.35191	0.229	0.104	1
NUBP2	0.000144122	-0.899974	0.181	0.311	1
PCM1	0.000144719	0.470984	0.584	0.415	1
SIN3A	0.000144772	0.835669	0.416	0.268	1
PKMYT1	0.00014483	-1.00496	0.153	0.279	1
NUDT3	0.000146047	-1.38689	0.045	0.126	1
KNTC1	0.000146904	0.591905	0.565	0.432	1
LDB1	0.000147057	0.822563	0.345	0.202	1
MLXIP	0.000147185	0.899414	0.304	0.164	1
TMEM131	0.000147331	0.423052	0.743	0.59	1
LNPK	0.000147429	1.33097	0.211	0.087	1
TRIML2	0.000147916	0.413085	0.728	0.563	1
PCYT2	0.000147973	-1.07505	0.091	0.197	1
KCP	0.000148036	3.03457	0.086	0.005	1
MTBP	0.000148677	1.40136	0.222	0.098	1
HCG17	0.000149	1.672	0.166	0.055	1
DIP2C	0.000149428	0.257632	0.828	0.607	1
PRKCE	0.00014953	1.63404	0.159	0.049	1
RASSF2	0.000149623	-1.39839	0.049	0.131	1
PKIB	0.000149724	-0.500233	0.765	0.754	1
RGL1	0.000149745	1.28055	0.25	0.12	1
LRCH3	0.000149814	0.70595	0.424	0.273	1
SMC4	0.000149965	0.524601	0.616	0.486	1
GSTO2	0.000150622	1.53053	0.166	0.055	1
MN1	0.000150867	2.23097	0.097	0.011	1
ARHGAP11B	0.000151298	0.95531	0.358	0.219	1
UQCRC1	0.000151531	-0.694466	0.282	0.432	1
NDUFS7	0.000151908	-0.937412	0.157	0.284	1
TPCN2	0.00015251	0.682729	0.409	0.257	1
PPP2CA	0.000153223	-1.11298	0.194	0.317	1
MPG	0.000154614	-1.09788	0.088	0.191	1
ENSG00000267922	0.000155449	2.0173	0.132	0.033	1
ENSG00000259732	0.000156287	-1.49976	0.052	0.137	1
PRMT1	0.000156335	-0.821461	0.25	0.388	1
OSTC	0.000156457	-0.730962	0.25	0.404	1
ARMCX4	0.000156779	1.43956	0.201	0.082	1
LRRC34	0.000156911	1.80011	0.157	0.049	1
UBE2F	0.000157814	0.91739	0.353	0.208	1
XDH	0.00015907	2.0144	0.116	0.022	1
TMEM52B	0.000161302	-1.15446	0.08	0.18	1
N4BP1	0.000161986	0.684827	0.429	0.268	1
AFTPH	0.000162485	0.974702	0.317	0.175	1
FZR1	0.000162546	-1.16135	0.076	0.175	1
VSTM2A	0.000162692	-2.64993	0.011	0.06	1
RAB3IP	0.000162949	1.03957	0.369	0.235	1
TMEM178B	0.000163665	1.80011	0.149	0.044	1
PHF23	0.000163674	-1.82341	0.043	0.12	1
ENSG00000267262	0.000163743	-1.34394	0.049	0.131	1
SH3BP5	0.000163816	-0.575051	0.289	0.454	1
CBWD6	0.00016472	0.689925	0.474	0.333	1
ENSG00000286033	0.000165923	1.52761	0.207	0.087	1
PDCD7	0.00016661	1.06934	0.328	0.197	1
LINC01896	0.000166979	2.69754	0.095	0.011	1
MEIS3	0.000167266	2.13143	0.123	0.027	1
RRN3	0.00016807	1.17009	0.226	0.098	1
ENSG00000285987	0.00016823	-1.59221	0.052	0.137	1
PLD3	0.000168384	-0.745206	0.229	0.377	1
SCGB3A2	0.00016937	1.47515	0.174	0.06	1
LAMTOR5	0.000169504	-0.893277	0.118	0.235	1
PTCH1	0.000169688	1.68227	0.149	0.044	1
UQCRFS1	0.000169829	-1.00824	0.129	0.246	1
P2RX4	0.000169872	-1.06496	0.108	0.219	1
PHF2	0.000170682	1.30975	0.241	0.115	1
ENSG00000270055	0.00017097	-1.55039	0.039	0.115	1
NES	0.000171404	2.56509	0.095	0.011	1
PACSIN1	0.000171416	2.57889	0.104	0.016	1
SFN	0.000172269	-2.328	0.011	0.06	1
LINC00469	0.000172269	-2.328	0.011	0.06	1
PLAC8	0.000172269	-2.328	0.011	0.06	1
CIZ1	0.000172408	-1.22846	0.086	0.186	1
MAST1	0.000173775	2.494	0.104	0.016	1
DENR	0.000174359	-0.606973	0.422	0.574	1
SPINT1	0.000174668	-0.550389	0.366	0.525	1
PMVK	0.000175087	-1.36398	0.056	0.142	1
ADAMTSL5	0.000176358	2.23621	0.114	0.022	1
RGS11	0.0001777	3.84193	0.073	0	1
CZIB	0.000178922	-1.60928	0.043	0.12	1
MPV17L2	0.000178922	-1.60928	0.043	0.12	1
GATAD2A	0.000179123	0.287671	0.793	0.59	1
EXD3	0.000179173	1.44961	0.207	0.087	1
PRDX1	0.000179629	-0.459624	0.675	0.76	1
CCDC86	0.000180045	-1.81342	0.024	0.087	1
MCCC2	0.000180478	-0.76762	0.213	0.35	1
DQX1	0.000180982	3.09347	0.084	0.005	1
ALS2CL	0.000180982	3.06432	0.084	0.005	1
FXYD2	0.000181218	3.03457	0.084	0.005	1
AP2A1	0.000181418	-0.865263	0.224	0.361	1
ACSL4	0.000183042	-1.68469	0.067	0.158	1
NOL4L	0.000186297	1.57299	0.172	0.06	1
GABBR1	0.000186515	1.23621	0.201	0.082	1
PHF20	0.000186844	0.500237	0.64	0.514	1
CST3	0.000187311	-1.30938	0.067	0.158	1
SEC31B	0.000187409	1.63094	0.185	0.071	1
LINC00106	0.00018847	0.9842	0.274	0.137	1
USP16	0.000188494	0.906249	0.325	0.18	1
SNF8	0.000189153	-0.694546	0.368	0.508	1
EVC	0.000190562	1.96418	0.131	0.033	1
DPPA4	0.000190957	0.346938	0.724	0.59	1
BOLA1	0.000191864	-1.76189	0.034	0.104	1
WDR43	0.000191903	0.413523	0.789	0.65	1
RHOXF1-AS1	0.000191926	1.69754	0.17	0.06	1
ZBTB46	0.0001922	0.890183	0.304	0.164	1
DNAJC2	0.000192692	0.546855	0.623	0.497	1
POP4	0.000192974	-1.37351	0.039	0.115	1
KYAT3	0.00019482	0.621258	0.479	0.311	1
PIK3IP1-DT	0.00019506	2.25697	0.121	0.027	1
ANAPC10	0.000195427	0.87382	0.343	0.197	1
YTHDF1	0.00019605	-0.641155	0.211	0.355	1
TCF4	0.000196189	1.03457	0.299	0.164	1
C9orf78	0.000196191	-1.00786	0.091	0.197	1
ENSG00000234915	0.000198568	-1.26499	0.067	0.158	1
CD276	0.000199316	-0.843171	0.11	0.224	1
FAN1	0.000199648	0.813664	0.356	0.213	1
TMCO4	0.000200683	1.46158	0.192	0.077	1
MRPL17	0.000200788	-1.07646	0.104	0.213	1
WDR26	0.000200975	0.710444	0.472	0.333	1
CCDC93	0.000201371	0.819633	0.377	0.235	1
SH3D21	0.000201819	0.474848	0.627	0.497	1
HNRNPA2B1	0.000202347	-0.405452	0.979	0.956	1
TRIB3	0.000202479	-1.22846	0.056	0.142	1
TMEM179	0.000202697	1.64601	0.17	0.06	1
TAX1BP3	0.000205632	-1.19989	0.086	0.186	1
FOCAD	0.000206282	0.519065	0.608	0.459	1
TDRKH	0.000206575	2.05447	0.121	0.027	1
PCGF1	0.000207613	-1.6175	0.034	0.104	1
MFSD2A	0.000208369	-1.62439	0.034	0.104	1
GID8	0.000209067	-1.13535	0.09	0.191	1
TTC28	0.000210603	0.560941	0.552	0.399	1
SMYD4	0.000210912	1.26675	0.228	0.104	1
FCGBP	0.000211593	1.12421	0.243	0.115	1
GNG7	0.000211905	0.962061	0.287	0.153	1
MESP2	0.000212171	-2.55039	0.009	0.055	1
CKMT1A	0.000212637	2.25697	0.112	0.022	1
NF1	0.000212759	0.354913	0.871	0.667	1
ZDHHC13	0.000213107	0.993931	0.259	0.126	1
PARD6G-AS1	0.000214275	2.42689	0.103	0.016	1
ZW10	0.000215389	1.44961	0.185	0.071	1
DNAJB1	0.000215497	-0.907941	0.095	0.202	1
FSD1L	0.000215656	1.47198	0.185	0.071	1
FYB2	0.00021587	-2.42486	0.009	0.055	1
ENSG00000228255	0.00021587	-2.42486	0.009	0.055	1
TMEM11-DT	0.00021587	-2.42486	0.009	0.055	1
PLEKHH2	0.00021618	2.3565	0.103	0.016	1
ENSG00000287127	0.000216366	2.21515	0.112	0.022	1
IRF2BPL	0.000216421	-2.00982	0.028	0.093	1
PLEKHG4	0.000217129	2.3565	0.103	0.016	1
THAP11	0.000217564	-1.92236	0.028	0.093	1
CFAP43	0.00021758	3.80716	0.071	0	1
ENSG00000243762	0.00021758	3.80716	0.071	0	1
PTPRN	0.000217609	2.19377	0.112	0.022	1
CCDC78	0.000217788	3.90904	0.071	0	1
PALS1	0.00021799	1.36155	0.213	0.093	1
NBPF12	0.000218666	0.816728	0.481	0.355	1
FAM169A	0.000218739	0.778734	0.446	0.311	1
GTPBP10	0.000219506	1.04184	0.28	0.148	1
PSAT1	0.000219545	-0.946811	0.17	0.295	1
CSK	0.000220617	-1.22846	0.063	0.153	1
PRKX	0.000221631	0.634966	0.567	0.448	1
LHFPL3-AS1	0.000221632	1.18	0.222	0.098	1
TEX15	0.000221739	3.03457	0.082	0.005	1
POP1	0.000221801	0.90529	0.291	0.153	1
MED16	0.000222807	-1.14703	0.06	0.148	1
FAM182B	0.000223941	1.78748	0.146	0.044	1
PRKCZ	0.000225311	1.02219	0.299	0.164	1
SMARCA1	0.000226152	1.52934	0.155	0.049	1
TRAPPC11	0.000227281	1.06587	0.313	0.18	1
IFT81	0.000227656	1.99981	0.129	0.033	1
KLRG1	0.000228725	1.12301	0.259	0.131	1
CORO1C	0.000229295	0.624485	0.5	0.344	1
ZNF283	0.000231074	1.5085	0.162	0.055	1
CDCP1	0.000231237	0.943599	0.252	0.12	1
SEZ6L2	0.00023143	1.30759	0.213	0.093	1
SPATA7	0.000231546	1.46084	0.185	0.071	1
CAND1	0.000231613	0.688798	0.392	0.24	1
MRPS28	0.000232048	0.632475	0.427	0.273	1
LDLRAD4	0.000232766	1.49797	0.147	0.044	1
NDUFB6	0.000232828	-1.0795	0.123	0.235	1
EBP	0.000232898	-0.668445	0.308	0.448	1
PHKA1	0.000233207	0.235816	0.951	0.836	1
JAG2	0.000233482	1.70595	0.146	0.044	1
MMADHC	0.000233731	-1.47239	0.065	0.153	1
PSMG3	0.000235831	-0.796146	0.188	0.322	1
USP45	0.00023643	0.854264	0.41	0.279	1
FKBP15	0.000236809	0.85049	0.263	0.126	1
ENSG00000258784	0.000236963	-1.35774	0.069	0.158	1
XYLB	0.000237056	1.13411	0.293	0.164	1
ZNF395	0.000237219	1.72972	0.121	0.027	1
UBE2S	0.000237281	-0.716748	0.244	0.388	1
ATP2C2	0.000237409	-1.19989	0.078	0.175	1
YOD1	0.000237762	-2.03582	0.017	0.071	1
SLC9C1	0.000237955	-1.6175	0.037	0.109	1
GFRAL	0.000238399	-3.35774	0.002	0.033	1
ENSG00000254325	0.000238399	-3.35774	0.002	0.033	1
ENSG00000289048	0.000238399	-3.35774	0.002	0.033	1
RBM33	0.000239082	0.614569	0.506	0.366	1
TPX2	0.000239084	0.572062	0.55	0.404	1
STK3	0.000239257	0.463243	0.625	0.454	1
SLC35B2	0.00023941	-1.27737	0.047	0.126	1
ZFP82	0.000240223	1.38821	0.198	0.082	1
LINC01611	0.000241902	1.71265	0.146	0.044	1
WDR47	0.00024213	1.13288	0.241	0.115	1
LRRC4B	0.000244127	1.97317	0.136	0.038	1
TMEM179B	0.000244842	-1.15611	0.067	0.158	1
FBXW4	0.000246196	1.31837	0.243	0.12	1
FAM50A	0.00024838	-0.625677	0.282	0.426	1
TMBIM6	0.000248462	-0.665001	0.569	0.661	1
RAVER1	0.000249007	-1.08326	0.075	0.169	1
SYS1	0.000249618	-1.55039	0.037	0.109	1
POLR3H	0.000250291	-1.30528	0.05	0.131	1
IKZF2	0.000250876	2.61954	0.091	0.011	1
SIPA1L1	0.00025128	-0.585888	0.571	0.661	1
NMT1	0.000252087	-0.600911	0.528	0.65	1
NEK7	0.000253054	0.771539	0.377	0.235	1
WDR82	0.000254782	-1.01434	0.127	0.24	1
SHOC1	0.000254804	1.78946	0.129	0.033	1
AGFG2	0.000254915	1.82812	0.151	0.049	1
MRPL58	0.000254992	-1.40837	0.054	0.137	1
CNP	0.00025515	-2.68789	0.007	0.049	1
CYP20A1	0.000255572	1.02839	0.302	0.169	1
FMO4	0.000255819	-1.84995	0.022	0.082	1
COL18A1	0.000255903	0.538511	0.343	0.191	1
NEK3	0.00025641	1.52286	0.153	0.049	1
ALKBH2	0.00025733	-1.35108	0.054	0.137	1
GHRLOS	0.000257902	1.2659	0.243	0.12	1
ARHGAP8	0.000258717	-0.508684	0.731	0.721	1
TRMT10A	0.000258888	-2.55039	0.007	0.049	1
DCTN6-DT	0.000258888	-2.55039	0.007	0.049	1
PIGG	0.000260386	0.805949	0.388	0.246	1
NUTM2A-AS1	0.000261561	0.677251	0.506	0.372	1
ANTXR1	0.00026223	2.19377	0.11	0.022	1
CA3	0.000262232	2.23621	0.11	0.022	1
GNAS	0.000262417	-0.431875	0.595	0.721	1
LMTK2	0.000262584	0.498109	0.526	0.372	1
NFATC1	0.000262685	1.81036	0.159	0.055	1
LFNG	0.000263159	1.77154	0.136	0.038	1
ZNF44	0.000263431	1.02769	0.295	0.164	1
EMID1	0.000264042	2.33225	0.101	0.016	1
HIPK3	0.000264876	1.02152	0.302	0.169	1
VPS51	0.000264887	-0.766707	0.198	0.328	1
KDM5C	0.000265464	0.766186	0.354	0.208	1
PPME1	0.000265849	0.52556	0.407	0.24	1
STK31	0.000266335	3.77154	0.069	0	1
SATB1-AS1	0.000266905	1.28101	0.19	0.077	1
FRMPD3	0.000267987	1.80325	0.144	0.044	1
TMEM87B	0.000268087	0.905493	0.299	0.164	1
MMP17	0.00027006	1.15005	0.192	0.077	1
HUS1	0.000271295	1.08188	0.276	0.148	1
SMG1	0.000271639	0.278926	0.972	0.896	1
ZNF611	0.000274951	0.503179	0.608	0.454	1
MSRA	0.000276314	1.98211	0.127	0.033	1
TSBP1-AS1	0.000277236	-0.938955	0.082	0.18	1
ZNF766	0.00027828	0.949684	0.284	0.153	1
PKNOX1	0.000278935	-0.793661	0.142	0.262	1
CRADD	0.000280707	0.734064	0.435	0.29	1
IDI1	0.000281579	-1.30423	0.08	0.175	1
SENP6	0.000281658	0.370176	0.741	0.546	1
PRKCSH	0.00028176	-0.535123	0.435	0.596	1
EPHB2	0.000286934	1.15448	0.218	0.098	1
H1-2	0.000286945	-2.87232	0.006	0.044	1
CELF1	0.000287117	0.287362	0.929	0.792	1
COPB2-DT	0.00028803	1.46243	0.168	0.06	1
P2RY6	0.00028889	-3.28735	0.004	0.038	1
ZNHIT3	0.000289855	-1.27909	0.054	0.137	1
SLC22A23	0.00029021	-0.898313	0.136	0.251	1
SPRY2	0.000290312	-2.72031	0.006	0.044	1
MAP3K2-DT	0.000290312	-2.72031	0.006	0.044	1
LINC01089	0.000290391	1.02855	0.317	0.186	1
AARSD1	0.000290772	0.845812	0.373	0.235	1
ENSG00000267260	0.000291367	-2.96543	0.004	0.038	1
MYO1C	0.000291552	-1.0015	0.125	0.235	1
CHMP1A	0.000291714	-0.930237	0.118	0.23	1
ST3GAL4	0.000291843	-0.898313	0.164	0.284	1
PRDM16	0.000292191	1.59466	0.174	0.066	1
RUFY2	0.000293308	0.932003	0.257	0.126	1
BCLAF3	0.000295319	0.766722	0.381	0.246	1
FIP1L1	0.000296985	0.580007	0.429	0.273	1
NUP62	0.000297148	-0.888806	0.246	0.372	1
TMEM101	0.00029755	-1.27286	0.065	0.153	1
DAAM1	0.000299179	0.822165	0.368	0.224	1
MRPL15	0.000301172	-0.838192	0.114	0.224	1
ENSG00000276115	0.000301255	1.87588	0.134	0.038	1
ENSG00000287069	0.000301292	2.09347	0.118	0.027	1
ENSG00000269958	0.00030228	-1.62439	0.032	0.098	1
TRPM7	0.00030242	0.325822	0.847	0.672	1
FGFR3	0.000302432	-0.548198	0.614	0.689	1
CYB561A3	0.0003031	-1.62839	0.032	0.098	1
FOXM1	0.000304955	-0.543335	0.285	0.437	1
ZNF43	0.000306248	0.771539	0.399	0.257	1
RHOT2	0.00030636	0.332677	0.819	0.639	1
RFX3	0.000306504	0.889375	0.334	0.197	1
CIRBP	0.000307361	-0.579536	0.295	0.448	1
MRPS33	0.00030968	-0.858512	0.093	0.197	1
ACSS3	0.000311572	1.05966	0.302	0.175	1
TMEM14C	0.00031421	-0.875229	0.147	0.268	1
MED23	0.000315208	0.817342	0.397	0.257	1
NDUFB1	0.000315388	-0.745405	0.216	0.35	1
PALD1	0.000315755	2.19377	0.108	0.022	1
CDK18	0.0003166	2.40381	0.099	0.016	1
ELP1	0.000316612	1.19154	0.265	0.142	1
ATG4B	0.000316934	0.673414	0.424	0.279	1
ANKRD13C	0.000318403	0.533806	0.506	0.344	1
ZNF571	0.000318506	1.78589	0.149	0.049	1
KIFC3	0.000319925	-1.38689	0.041	0.115	1
ENSG00000251555	0.00032025	1.7181	0.157	0.055	1
PFDN4	0.000320308	-0.974887	0.112	0.219	1
ARL4D	0.000320399	-1.89831	0.035	0.104	1
ERVK-28	0.000320787	1.52934	0.151	0.049	1
LINC02814	0.000321298	1.20935	0.229	0.109	1
XYLT1	0.000322038	1.36155	0.201	0.087	1
NAMPT	0.000322322	0.755419	0.353	0.208	1
ENSG00000283183	0.000322836	1.92766	0.118	0.027	1
CHST9	0.000323737	2.2825	0.099	0.016	1
FAM214A	0.000323769	1.77154	0.142	0.044	1
WDR90	0.00032378	1.16075	0.285	0.164	1
HNRNPA1L2	0.000324604	-1.50148	0.052	0.131	1
NDUFAF3	0.000324707	-1.89143	0.026	0.087	1
MRPS18C	0.000324711	-1.17488	0.073	0.164	1
ANKS1A	0.00032504	0.599207	0.595	0.47	1
PGR	0.000326061	-2.0809	0.015	0.066	1
DYRK1B	0.000326061	-2.0809	0.015	0.066	1
RALGPS1	0.000328114	0.68267	0.425	0.29	1
E4F1	0.000328862	0.605262	0.437	0.29	1
PLCL2	0.000333073	-1.99785	0.015	0.066	1
INTS6-AS1	0.000334726	-1.80193	0.035	0.104	1
MT-ND6	0.00033541	-1.68163	0.035	0.104	1
CAPZB	0.000336109	0.51397	0.599	0.459	1
FBXO21	0.000338317	1.05766	0.263	0.137	1
BCAT2	0.000340316	-0.965427	0.05	0.131	1
SNHG27	0.000341496	1.31021	0.203	0.087	1
COASY	0.00034216	-0.759336	0.215	0.344	1
ABL1	0.000343412	0.514795	0.535	0.393	1
MRPS11	0.000345061	-0.797029	0.086	0.186	1
STPG4	0.000345508	-1.09096	0.073	0.164	1
ATG13	0.000349528	0.747692	0.382	0.24	1
SH2D4A	0.000350806	-1.06745	0.174	0.29	1
ZFR	0.000352739	0.58426	0.541	0.41	1
CCDC126	0.000353502	0.698475	0.442	0.306	1
CERS2	0.000354454	-0.784855	0.121	0.235	1
PLK1	0.000358534	-0.882233	0.172	0.295	1
PDE4C	0.000359297	1.2825	0.174	0.066	1
RGPD4	0.000360683	1.47709	0.172	0.066	1
MYCT1	0.000362954	-1.35108	0.049	0.126	1
HLA-A	0.000363535	1.54647	0.134	0.038	1
FANK1	0.000366803	0.923542	0.282	0.153	1
LZIC	0.000369152	-1.33358	0.071	0.158	1
DTWD2	0.00037093	1.75339	0.125	0.033	1
TRMT13	0.000371628	0.987267	0.276	0.148	1
CIR1	0.000373008	1.16702	0.252	0.131	1
USP53	0.000373668	0.665339	0.481	0.344	1
ENSG00000260086	0.00037401	2.56509	0.088	0.011	1
EPHA10	0.00037483	1.80716	0.132	0.038	1
RRP12	0.000375036	-0.641923	0.299	0.437	1
NUCB1	0.000376087	0.832614	0.429	0.301	1
ARSI	0.000376251	2.5085	0.088	0.011	1
RBM26	0.000379125	0.387326	0.705	0.546	1
DIP2A	0.000379488	0.734064	0.444	0.311	1
ZNF573	0.000384352	1.219	0.215	0.098	1
CASC20	0.000385834	1.67843	0.125	0.033	1
RAB10	0.000385876	0.470192	0.653	0.53	1
SYNRG	0.000386011	0.520869	0.416	0.257	1
MRPS26	0.000386841	-0.610931	0.205	0.344	1
EFL1	0.000387253	0.980992	0.269	0.142	1
ATG2B	0.000387948	1.00683	0.28	0.153	1
NDUFB9	0.000389141	-0.558705	0.381	0.519	1
CUL3	0.000389228	0.652792	0.438	0.301	1
GNB3	0.000389733	2.33225	0.097	0.016	1
RGPD5	0.000392334	1.00566	0.332	0.208	1
KRI1	0.000392753	-0.768735	0.215	0.344	1
CELSR2	0.000396544	1.56935	0.17	0.066	1
ENSG00000244332	0.000396554	0.730218	0.465	0.333	1
ENSG00000248787	0.000396697	2.25697	0.097	0.016	1
ASPM	0.000398049	0.780528	0.392	0.257	1
PRMT3	0.000398558	0.775541	0.416	0.284	1
NCLN	0.000402447	-0.731719	0.299	0.426	1
CCSAP	0.00040309	-1.14513	0.082	0.175	1
ZNF185	0.000403162	1.68908	0.14	0.044	1
FAM162A	0.000405233	0.881327	0.31	0.18	1
FDXR	0.000407341	-0.927952	0.164	0.284	1
WDR86	0.000407545	2.90904	0.076	0.005	1
ETFA	0.000407866	-1.17488	0.075	0.164	1
HDLBP	0.000409405	0.359629	0.728	0.568	1
ZNF248	0.000411754	1.35083	0.192	0.082	1
AACS	0.00041209	1.03457	0.295	0.169	1
DHX57	0.000413115	0.800518	0.422	0.295	1
MPST	0.000413456	-1.26088	0.056	0.137	1
ERC2	0.000415021	0.894395	0.328	0.197	1
OTUD4	0.000416787	0.883597	0.358	0.23	1
MIR9-1HG	0.00041724	-1.02493	0.153	0.268	1
LINC00910	0.000417802	-1.14985	0.106	0.208	1
TNFRSF21	0.000418469	-0.854396	0.116	0.224	1
ZC3H6	0.000421027	1.29972	0.2	0.087	1
MAP7D1	0.000423695	-1.71085	0.03	0.093	1
PARP1	0.000424671	0.566044	0.543	0.404	1
RANBP2	0.000424994	0.597306	0.535	0.404	1
IPO5	0.000425079	-0.546598	0.461	0.59	1
SLC41A3	0.000425396	-1.17599	0.052	0.131	1
RBBP9	0.000428266	1.92534	0.131	0.038	1
ENSG00000286533	0.000431133	-1.10293	0.093	0.191	1
SLC25A19	0.000431783	-1.19675	0.075	0.164	1
STAB2	0.000432273	-2.25083	0.013	0.06	1
ENSG00000263272	0.000432273	-2.25083	0.013	0.06	1
CDH23	0.000432332	1.89255	0.131	0.038	1
INTS4	0.00043425	0.708345	0.354	0.213	1
KCNK6	0.00043557	1.57889	0.188	0.082	1
DPP8	0.000436138	0.827034	0.353	0.219	1
YWHAQ	0.000438494	-0.593458	0.33	0.481	1
DCUN1D4	0.000439543	0.771539	0.272	0.142	1
WAPL	0.000440371	0.58487	0.534	0.415	1
IGBP1P2	0.000441568	-2.13535	0.013	0.06	1
EOLA2	0.000441568	-2.13535	0.013	0.06	1
TUT7	0.000442322	0.987779	0.34	0.213	1
C1RL	0.00044694	1.57514	0.147	0.049	1
UTP15	0.000446968	-1.16044	0.06	0.142	1
ATP1A3	0.000454239	2.61954	0.086	0.011	1
PRRX2	0.000455201	1.51736	0.162	0.06	1
ENSG00000228944	0.000457029	2.53707	0.086	0.011	1
NCBP1	0.000457361	0.969478	0.28	0.153	1
BOD1	0.000458296	-1.09471	0.075	0.164	1
TAMM41	0.000458454	1.12015	0.267	0.148	1
GRIP1	0.000459079	0.957952	0.229	0.109	1
KIAA0825	0.000460908	-0.965427	0.134	0.246	1
CASP10	0.000462161	2.19377	0.104	0.022	1
TOP3A	0.000463159	0.83132	0.354	0.224	1
ENSG00000287117	0.000463666	1.494	0.155	0.055	1
FCHSD2	0.000463843	0.697538	0.386	0.246	1
ENSG00000253496	0.00046636	1.55115	0.155	0.055	1
ASCC2	0.00046733	0.634826	0.437	0.295	1
ALDH3A2	0.000467382	0.973173	0.265	0.142	1
MRPS31	0.000468983	1.00102	0.248	0.126	1
TRIM66	0.00046904	-1.02432	0.106	0.208	1
ZNF362	0.000470062	-1.13535	0.056	0.137	1
TP53BP1	0.000471789	0.741377	0.371	0.235	1
EIPR1	0.000474054	0.781454	0.358	0.219	1
COLGALT1	0.000475068	-0.758382	0.25	0.383	1
KCNAB2	0.000478106	1.71265	0.146	0.049	1
ENSG00000278996	0.000479602	-0.880538	0.146	0.262	1
HPN	0.000481119	1.75542	0.138	0.044	1
C21orf58	0.000481791	1.0144	0.215	0.098	1
PEX14	0.000482198	0.619536	0.45	0.306	1
ZCCHC8	0.000484055	-0.767376	0.271	0.399	1
GRB14	0.000485395	-0.823408	0.142	0.257	1
RTN4RL1	0.000485622	1.72263	0.131	0.038	1
YDJC	0.000485851	-0.885574	0.097	0.197	1
NPIPB4	0.000487255	0.205506	0.877	0.672	1
KIRREL2	0.000487545	3.65906	0.063	0	1
VAMP3	0.000487721	-1.36596	0.043	0.115	1
BRD7	0.00048807	0.710375	0.34	0.197	1
LINC01229	0.000488286	-2.17842	0.019	0.071	1
MYB	0.00048982	3.57889	0.063	0	1
ZNF429	0.000490354	1.17753	0.224	0.109	1
NGLY1	0.000490682	1.15005	0.218	0.104	1
ENSG00000236676	0.000490771	-1.76189	0.034	0.098	1
THAP7	0.000491165	-1.68789	0.034	0.098	1
ISOC2	0.000492811	-0.915674	0.093	0.191	1
C2orf88	0.000492811	-0.915674	0.093	0.191	1
MED27	0.000493271	0.810142	0.373	0.24	1
SEC24A	0.000495408	1.24798	0.229	0.115	1
ENSG00000276997	0.000496108	0.936598	0.271	0.148	1
SPIN1	0.000499105	0.555189	0.569	0.459	1
ENSG00000259672	0.000499374	2.84193	0.075	0.005	1
MYO18B	0.000499527	1.46243	0.175	0.071	1
PNCK	0.000499741	1.89018	0.121	0.033	1
H3-5	0.000500524	-1.74303	0.024	0.082	1
ZNF440	0.000503592	-0.918777	0.164	0.279	1
GPALPP1	0.000503776	1.01351	0.216	0.098	1
HACE1	0.000504734	0.990179	0.261	0.137	1
GNAQ	0.000505354	0.445361	0.612	0.492	1
GPR19	0.000506063	1.63548	0.146	0.049	1
GSK3A	0.000506465	-1.27737	0.043	0.115	1
ENSG00000253238	0.000506822	1.38452	0.196	0.087	1
LINC01356	0.000508272	-1.68789	0.034	0.098	1
FBXO25	0.000510549	1.19037	0.198	0.087	1
TMEM120B	0.000512211	0.616326	0.498	0.366	1
ELP3	0.000513172	0.952111	0.306	0.18	1
ADGRL1-AS1	0.000514458	-1.89831	0.019	0.071	1
ZNF574	0.000514458	-1.89831	0.019	0.071	1
AP5M1	0.000515038	1.3565	0.196	0.087	1
C1orf43	0.000515971	-0.730962	0.125	0.235	1
ZNF26	0.000519178	1.03457	0.252	0.131	1
P3H1	0.000519836	-1.02683	0.075	0.164	1
CCDC25	0.000523826	1.07966	0.192	0.082	1
FDFT1	0.000524686	-0.485403	0.59	0.689	1
FAM3C	0.000524689	-0.874824	0.175	0.295	1
ATP6V0D1	0.000525529	-0.881595	0.097	0.197	1
GBE1	0.000525568	0.830701	0.302	0.175	1
LINC01807	0.000528006	1.3565	0.131	0.038	1
AP3D1	0.000528943	-0.455844	0.558	0.683	1
ZNF532	0.00053124	0.471606	0.651	0.557	1
AHCYL1	0.000531276	-0.602857	0.347	0.486	1
TGFBR1	0.00053135	1.38821	0.196	0.087	1
ADAM9	0.000532398	-0.644854	0.444	0.552	1
PRCP	0.000535606	1.13143	0.231	0.115	1
SLC12A3	0.000535719	-0.296711	0.875	0.869	1
YME1L1	0.000539878	0.590966	0.534	0.415	1
EIF3D	0.000540438	-0.616191	0.375	0.508	1
GTF2A2	0.000542239	-0.908843	0.11	0.213	1
ENSG00000227681	0.000543519	1.27646	0.205	0.093	1
XRCC4	0.000547592	0.578397	0.45	0.301	1
DRAP1	0.000549126	-1.02683	0.067	0.153	1
FAM110B	0.00055195	-0.787429	0.17	0.29	1
LYPLA2	0.000556388	-0.827923	0.144	0.257	1
ANKRD46	0.000558711	1.34773	0.131	0.038	1
ATRIP	0.000559903	-1.0809	0.091	0.186	1
MAP3K10	0.00056179	1.7276	0.144	0.049	1
SEPHS1	0.000561943	-1.10432	0.157	0.262	1
MICA	0.000563289	2.41924	0.084	0.011	1
PIGH	0.000565256	-1.6175	0.037	0.104	1
ENSG00000203593	0.000566913	-2.74303	0.011	0.055	1
ENSG00000229131	0.000566913	-2.44347	0.011	0.055	1
NT5DC3	0.000568233	-0.747426	0.112	0.219	1
UBAP1L	0.00057351	1.4216	0.16	0.06	1
ENSG00000274023	0.000574388	0.518506	0.575	0.426	1
STK16	0.000574749	-1.35108	0.054	0.131	1
DTNBP1	0.000575469	0.884997	0.325	0.197	1
LINC01409	0.000575782	1.15533	0.211	0.098	1
ARHGAP30	0.000577059	-2.328	0.011	0.055	1
CLCC1	0.000577592	0.575988	0.412	0.273	1
ALG8	0.000578372	0.585387	0.429	0.295	1
ACKR3	0.000578408	2.08188	0.103	0.022	1
SLF1	0.000579163	0.719416	0.368	0.23	1
AGPAT2	0.000579437	1.14149	0.231	0.115	1
CNOT2	0.000580934	0.549564	0.534	0.404	1
SDHC	0.000581741	0.729719	0.326	0.191	1
ENSG00000269043	0.000583708	1.61954	0.151	0.055	1
DNAAF11	0.00058425	2.25697	0.093	0.016	1
NABP2	0.000587987	-2.20247	0.011	0.055	1
CLEC11A	0.000587987	-2.20247	0.011	0.055	1
NDUFC2	0.000590092	-0.558209	0.418	0.546	1
RORA-AS1	0.00059146	1.55395	0.129	0.038	1
IKBKG	0.000591553	0.909042	0.278	0.153	1
TECPR2	0.000593743	1.25697	0.215	0.104	1
SHCBP1	0.000593938	1.19377	0.198	0.087	1
TOP2A	0.000596316	0.632832	0.567	0.464	1
TMEM97	0.000596682	-0.818585	0.144	0.257	1
PSD4	0.000597333	-1.79832	0.028	0.087	1
TAF13	0.00059901	0.841928	0.338	0.208	1
ZNF732	0.000605071	1.35007	0.181	0.077	1
CEP55	0.000605664	-1.01434	0.095	0.191	1
TENT5C	0.000607138	-4.13535	0	0.022	1
ENSG00000289341	0.000607138	-4.13535	0	0.022	1
ENSG00000260122	0.000607153	-3.87232	0	0.022	1
SLC6A19	0.000607153	-3.87232	0	0.022	1
P2RX2	0.000608196	2.94146	0.073	0.005	1
ENSG00000230606	0.000608198	2.90904	0.073	0.005	1
MCCC1	0.000608344	0.851709	0.343	0.213	1
DDB1	0.000611356	-0.492904	0.336	0.481	1
ELP5	0.000612421	-0.918121	0.086	0.18	1
NSRP1	0.000613504	0.368387	0.552	0.404	1
CHMP4A	0.000614166	-1.27286	0.062	0.142	1
ENSG00000259735	0.000615946	2.77154	0.073	0.005	1
ENSG00000260257	0.000616765	-1.72031	0.028	0.087	1
PPA1	0.000617839	-0.648421	0.336	0.459	1
CEBPB	0.000618523	-1.71085	0.028	0.087	1
ENSG00000288715	0.000620984	0.337584	0.636	0.454	1
SESN2	0.000625265	-0.834182	0.211	0.328	1
COG6	0.000626752	1.20704	0.222	0.109	1
ZFP30	0.000627411	1.41308	0.174	0.071	1
UBE2G2	0.000631345	-0.666642	0.353	0.486	1
GTPBP6	0.00063161	-0.882011	0.136	0.246	1
DLGAP1	0.000633789	1.24798	0.226	0.115	1
PRELID2	0.000635057	2.13143	0.11	0.027	1
RBM41	0.000636513	0.859334	0.347	0.224	1
FECH	0.000642445	-1.14985	0.05	0.126	1
RRM2	0.000643412	-0.507668	0.425	0.568	1
ZNF782	0.000646412	1.27969	0.194	0.087	1
RNF11	0.000647738	-0.976654	0.095	0.191	1
TBC1D10A	0.000648203	-1.13535	0.054	0.131	1
VWF	0.00064872	2.03457	0.11	0.027	1
HEATR5A	0.000649567	0.626695	0.39	0.246	1
EPB41L4B	0.000654189	1.23202	0.243	0.131	1
GPN3	0.000654603	-1.0809	0.058	0.137	1
PPARG	0.000654665	-0.809909	0.194	0.317	1
ZBTB17	0.000654759	-0.841852	0.106	0.208	1
ENSG00000276334	0.000659908	1.75339	0.127	0.038	1
PSMD5	0.000661889	0.99526	0.243	0.126	1
DNAAF4	0.000662539	1.93074	0.11	0.027	1
EXOSC8	0.000663481	-0.705668	0.246	0.377	1
METTL17	0.000664834	0.965108	0.299	0.175	1
UNC5B	0.00066497	1.22571	0.201	0.093	1
PRSS12	0.000666218	0.704183	0.351	0.213	1
DIPK1A	0.000667163	1.93074	0.11	0.027	1
TRAF3IP2-AS1	0.000668208	0.762201	0.379	0.251	1
MYO18A	0.000668735	1.53053	0.164	0.066	1
SGTA	0.000668815	-0.835792	0.19	0.306	1
COA7	0.00067207	-1.17599	0.054	0.131	1
MRPS5	0.000672131	0.590561	0.489	0.35	1
DSE	0.000674192	1.6626	0.149	0.055	1
ENSG00000271204	0.000681534	2.47936	0.082	0.011	1
SLC38A6	0.000683664	-1.49381	0.045	0.115	1
DPH3	0.000686665	-1.4915	0.045	0.115	1
CLVS1	0.000687297	-0.734101	0.121	0.23	1
LZTFL1	0.000687747	2.38821	0.082	0.011	1
ENSG00000286099	0.000690933	1.3427	0.166	0.066	1
NFX1	0.000692025	0.58477	0.534	0.41	1
CREBRF	0.000693203	0.933426	0.248	0.131	1
HMGN3	0.000694858	0.807802	0.36	0.23	1
RMND5B	0.000695883	1.18658	0.215	0.104	1
HECW1	0.000697618	1.13993	0.215	0.104	1
ENSG00000287008	0.000699979	1.65473	0.127	0.038	1
TIMM17A	0.000700001	-0.833323	0.183	0.301	1
NTNG1	0.000700531	-1.99096	0.022	0.077	1
DENND3	0.000700635	1.32876	0.166	0.066	1
UBE3B	0.000701319	1.23097	0.237	0.126	1
SARS1	0.000704858	-0.530305	0.295	0.432	1
DHTKD1	0.00070553	-0.60794	0.399	0.536	1
RBMX	0.000705682	0.269936	0.89	0.738	1
PANK1	0.000708332	1.6626	0.149	0.055	1
SMCO4	0.00070838	2.25697	0.091	0.016	1
ZNF12	0.000708604	0.8024	0.272	0.148	1
COPE	0.000710041	-0.984043	0.224	0.333	1
ENSG00000230333	0.00071075	2.03457	0.101	0.022	1
ZNF157	0.000711552	2.2045	0.091	0.016	1
SMYD5	0.000713359	-1.43491	0.045	0.115	1
BCAP31	0.000714641	-0.62652	0.274	0.404	1
TENM3	0.000714789	-0.748421	0.438	0.552	1
MTCH1	0.000715111	0.601273	0.504	0.372	1
OTUD5	0.000716196	1.05924	0.248	0.131	1
NQO1	0.000718114	-1.70239	0.032	0.093	1
DGKZ	0.000718787	0.597891	0.466	0.333	1
ACSL6	0.000720041	-1.75684	0.022	0.077	1
ENSG00000254556	0.000721034	2.12204	0.091	0.016	1
ST7L	0.000721429	1.36847	0.179	0.077	1
TTC21B	0.000721766	1.2045	0.207	0.098	1
REEP5	0.000723312	-0.864498	0.155	0.268	1
ATRAID	0.000723882	-0.693347	0.132	0.246	1
MVB12B	0.000726318	1.00656	0.229	0.115	1
TMPRSS11E	0.000730991	1.54477	0.134	0.044	1
ART5	0.000731839	3.494	0.06	0	1
UBR5	0.000733276	0.499626	0.619	0.519	1
DSG2	0.000733479	-0.455671	0.362	0.514	1
C19orf47	0.000735211	-1.30938	0.041	0.109	1
OR3A2	0.000741029	1.20168	0.194	0.087	1
PLA2G4F	0.000747028	2.77154	0.071	0.005	1
RADIL	0.000747626	0.871568	0.289	0.164	1
LANCL2	0.000747731	1.23893	0.224	0.115	1
NUP160	0.00075575	-0.468354	0.455	0.579	1
AHSA1	0.00075638	-0.87616	0.112	0.213	1
ATRN	0.000756791	0.598474	0.465	0.344	1
LEMD3	0.000758556	0.900272	0.257	0.137	1
SMURF2	0.00076068	0.841928	0.362	0.24	1
RNF26	0.000760812	-1.38689	0.049	0.12	1
SHB	0.000762142	0.778233	0.299	0.169	1
MACF1	0.000762295	0.232688	0.91	0.749	1
CARD14	0.000764634	-2.28735	0.009	0.049	1
DOP1B	0.000764861	-0.804146	0.147	0.257	1
ADCY1	0.000768811	1.34038	0.127	0.038	1
NPIPB3	0.000771796	0.229892	0.853	0.634	1
RAB11A	0.000771974	-0.800368	0.263	0.383	1
PDZD2	0.000775579	-0.518758	0.457	0.59	1
WDR27	0.000775711	1.04073	0.312	0.197	1
PIK3R4	0.000778133	0.60573	0.405	0.273	1
NDC1	0.00078003	0.585221	0.496	0.372	1
CDC42EP4	0.000782186	-1.67068	0.032	0.093	1
SKIDA1	0.000787219	-1.26799	0.075	0.158	1
RBM38	0.000790193	-0.917172	0.121	0.224	1
SEC23IP	0.000792736	0.883842	0.299	0.175	1
CCDC51	0.000794939	-1.45085	0.052	0.126	1
MBD4	0.000801693	0.887732	0.263	0.142	1
APOE	0.000803457	-0.439277	0.625	0.705	1
MZT1	0.000807018	-1.12658	0.09	0.18	1
ZNF519	0.000807033	1.219	0.218	0.109	1
PSMD6	0.000807664	-1.1277	0.099	0.191	1
INTS7	0.000811007	1.00834	0.297	0.18	1
SCN5A	0.00081585	1.42689	0.11	0.027	1
TRIM11	0.000816232	-1.09471	0.082	0.169	1
CMC1	0.000817471	0.819979	0.306	0.18	1
PDCL2	0.000819218	1.88702	0.108	0.027	1
HCK	0.000819218	1.84193	0.108	0.027	1
ACAP2	0.000820778	0.494991	0.584	0.459	1
GOSR2	0.000824504	1.10733	0.256	0.142	1
RNF216-IT1	0.000825958	1.89018	0.108	0.027	1
SLC24A1	0.000828166	1.65124	0.14	0.049	1
SLC39A11	0.000828741	0.475606	0.618	0.497	1
DTL	0.000828931	0.607675	0.461	0.328	1
RARS1	0.000830022	0.531405	0.478	0.339	1
HERC4	0.000832533	0.53176	0.569	0.454	1
TUBB3	0.000833191	-0.895525	0.118	0.219	1
DTX3	0.000833518	2.10496	0.099	0.022	1
SPOPL	0.000834708	-1.00539	0.138	0.24	1
ZNF45	0.000836811	2.38821	0.08	0.011	1
TMEM143	0.000837657	1.30759	0.134	0.044	1
MAPK12	0.000841079	1.22722	0.205	0.098	1
MEX3D	0.000841575	-1.25666	0.063	0.142	1
MAX	0.000843337	0.737187	0.401	0.279	1
FAM53B	0.000843992	0.691197	0.31	0.175	1
FUT8	0.000847912	-0.290522	0.897	0.885	1
ATG4C	0.000852439	0.980125	0.228	0.115	1
METTL1	0.000858646	-1.22846	0.049	0.12	1
KBTBD2	0.000859248	-1.09788	0.086	0.175	1
MAP3K9	0.000859794	0.930043	0.259	0.142	1
COX7B2	0.000861137	1.09116	0.224	0.115	1
ATP5PD	0.000862182	-0.809477	0.17	0.284	1
MTFMT	0.000862845	0.990984	0.228	0.115	1
PRKAB1	0.000864165	-0.952488	0.086	0.175	1
MT1X	0.00086555	-1.22846	0.063	0.142	1
HELLS	0.000866795	0.628719	0.459	0.339	1
GTF2H1	0.000868642	0.91631	0.284	0.164	1
MRTFA	0.000875489	0.624289	0.476	0.344	1
TMC6	0.000880667	1.12572	0.213	0.104	1
ENSG00000259755	0.000881359	1.70834	0.108	0.027	1
NUDCD3	0.000882151	0.567931	0.537	0.426	1
ENSG00000223598	0.000883969	-0.770515	0.132	0.24	1
ALDH1L2	0.000886788	1.09686	0.282	0.169	1
CETN3	0.000887143	1.35083	0.17	0.071	1
ENSG00000233757	0.000889346	1.792	0.116	0.033	1
ARL10	0.000891235	3.494	0.058	0	1
ADCY7	0.000892993	1.60342	0.132	0.044	1
PRRG4	0.00089435	3.44961	0.058	0	1
ITGA6	0.00090146	-0.688587	0.252	0.377	1
ZMIZ1	0.000904583	0.54537	0.481	0.35	1
NDUFA5	0.000906041	-0.766881	0.162	0.273	1
SNX10	0.000906833	-1.16044	0.06	0.137	1
ENSG00000251598	0.000908645	1.40381	0.108	0.027	1
RALGAPB	0.000909801	0.631217	0.446	0.311	1
PLXDC2	0.000911084	-0.588413	0.405	0.519	1
CRCP	0.000911479	0.832614	0.271	0.148	1
DPYSL3	0.000911947	2.77154	0.069	0.005	1
KLF4	0.000912944	1.33342	0.215	0.109	1
SEMA3B	0.000913297	2.73501	0.069	0.005	1
BEND4	0.000913297	2.73501	0.069	0.005	1
ASIC3	0.000913297	2.73501	0.069	0.005	1
SHOX	0.000913297	2.73501	0.069	0.005	1
PELI1	0.000916947	0.678857	0.287	0.164	1
AP3M2	0.000917892	0.704425	0.293	0.169	1
ZNF37A	0.000919163	0.902123	0.284	0.164	1
MEGF8	0.000921315	1.14149	0.224	0.115	1
FUT11	0.000921999	-1.33889	0.035	0.098	1
STYK1	0.00092389	0.88257	0.172	0.071	1
ENSG00000279493	0.000927138	-0.474345	0.455	0.585	1
UBE2W	0.000930133	0.604496	0.41	0.279	1
CDC6	0.000937416	-0.791397	0.16	0.273	1
RBPJ	0.000942241	0.422844	0.675	0.574	1
HNF1B	0.000947039	-2.55039	0.007	0.044	1
NFKBIZ	0.000947039	-2.68789	0.007	0.044	1
DENND4B	0.000950453	1.04345	0.239	0.126	1
H4C3	0.000955175	-1.37351	0.076	0.158	1
NASP	0.000958963	-0.431502	0.75	0.781	1
DZIP1	0.000959578	1.7276	0.138	0.049	1
SLC35C1	0.000960081	-2.39839	0.007	0.044	1
SCN3B	0.000960081	-2.39839	0.007	0.044	1
ENSG00000289006	0.000960081	-2.39839	0.007	0.044	1
ZNF222	0.000960081	-2.39839	0.007	0.044	1
LIMS4	0.000960081	-2.39839	0.007	0.044	1
RBBP8NL	0.000960081	-2.39839	0.007	0.044	1
TMEM187	0.000960081	-2.39839	0.007	0.044	1
CTPS1	0.000961941	-0.633645	0.272	0.399	1
FAAP20	0.00096662	-1.16135	0.084	0.169	1
FAM184A	0.000970565	-0.774513	0.312	0.437	1
AAMP	0.000973901	-0.655572	0.177	0.295	1
DDX55	0.00097448	0.522179	0.563	0.437	1
ZNF2	0.000979918	-2.05289	0.021	0.071	1
SOCS5	0.000979969	1.32408	0.188	0.087	1
BCL2L13	0.00098106	0.736288	0.356	0.23	1
SAMD1	0.000981779	-0.957565	0.144	0.246	1
CC2D2A	0.000985896	1.48914	0.116	0.033	1
FMNL3	0.000986744	1.672	0.131	0.044	1
MTHFR	0.000986814	1.65473	0.131	0.044	1
BIN3	0.000987182	1.0711	0.218	0.109	1
LMF1	0.000992598	1.66684	0.138	0.049	1
POM121C	0.000992749	0.53176	0.56	0.443	1
PHF8	0.000993747	0.816728	0.312	0.186	1
GLOD4	0.000993787	-0.900887	0.129	0.23	1
ZFYVE27	0.000994495	0.689077	0.256	0.137	1
RNF111	0.000994706	0.582736	0.42	0.279	1
FBXL4	0.000996053	0.98835	0.278	0.164	1
SLC25A42	0.000996807	1.99981	0.114	0.033	1
SNX4	0.000998112	0.695685	0.455	0.333	1
ENSG00000285407	0.000998423	1.25697	0.177	0.077	1
GAPVD1	0.000999926	0.5157	0.47	0.328	1
CINP	0.00100334	-1.41289	0.039	0.104	1
PTCHD1-AS	0.00100516	1.99981	0.114	0.033	1
LINC02356	0.0010054	-1.87232	0.021	0.071	1
CCDC117	0.0010059	-0.997848	0.067	0.148	1
MTRNR2L1	0.0010068	0.427523	0.737	0.743	1
ENSG00000240963	0.00100899	1.3825	0.14	0.049	1
ENSG00000281566	0.00100977	0.843274	0.323	0.197	1
FLNC	0.00101061	-1.84995	0.021	0.071	1
INHBC	0.00101319	-1.96543	0.015	0.06	1
KBTBD6	0.00101319	-1.96543	0.015	0.06	1
FAM71D	0.00101319	-1.96543	0.015	0.06	1
CSRNP1	0.00101319	-1.96543	0.015	0.06	1
MSTO1	0.00101984	0.478562	0.562	0.421	1
RTKN2	0.00102006	-1.03102	0.06	0.137	1
MOB1B	0.00102069	0.643621	0.377	0.246	1
C1orf109	0.00102117	-1.24227	0.035	0.098	1
MYH7B	0.0010239	2.32408	0.078	0.011	1
ENSG00000282965	0.0010253	2.33225	0.088	0.016	1
WDR3	0.00102836	0.887016	0.284	0.164	1
PRMT8	0.00102891	2.05842	0.097	0.022	1
ENSG00000249815	0.00102891	2.12768	0.097	0.022	1
RPUSD3	0.00103254	-0.813424	0.159	0.268	1
SPON1-AS1	0.00103495	2.29091	0.078	0.011	1
AP3S1	0.00103545	0.656936	0.351	0.224	1
PCF11	0.0010369	0.744572	0.347	0.219	1
PLEKHA1	0.00103827	0.782594	0.356	0.235	1
KMT2E-AS1	0.00103998	-1.4301	0.043	0.109	1
WDR48	0.00104067	0.929604	0.293	0.175	1
YJU2B	0.00104207	-1.0029	0.121	0.219	1
TPRN	0.00104457	-1.42486	0.043	0.109	1
ZNF197	0.00104671	1.93504	0.097	0.022	1
ENSG00000273674	0.00104689	-1.45085	0.054	0.126	1
ARRB2	0.00104921	1.29761	0.175	0.077	1
TECR	0.00104921	-0.583556	0.362	0.508	1
ZSCAN10	0.00104943	1.58711	0.138	0.049	1
ENSG00000241772	0.00104968	-0.947725	0.056	0.131	1
FAM110A	0.00105001	-1.71085	0.03	0.087	1
CXXC5	0.00105828	2.12204	0.088	0.016	1
EFHD2	0.00106167	-1.45085	0.047	0.115	1
IRS2	0.0010637	-1.6573	0.021	0.071	1
SNX33	0.0010637	-1.6573	0.021	0.071	1
FUCA2	0.00106549	-0.880538	0.103	0.197	1
ETV1	0.00107244	-1.55039	0.015	0.06	1
RAD18	0.00108401	0.835042	0.282	0.158	1
ENSG00000262721	0.00108476	-1.30938	0.043	0.109	1
PPIL2	0.00108481	0.536415	0.567	0.454	1
RAB33B-AS1	0.00108491	0.954403	0.274	0.158	1
RLIM	0.00108786	0.946036	0.312	0.197	1
DUS1L	0.00108844	-0.515056	0.308	0.448	1
CTDSP1	0.00108866	-1.0029	0.091	0.18	1
CGAS	0.00109282	3.40381	0.056	0	1
RPF1	0.00109432	1.12572	0.228	0.12	1
ENSG00000273760	0.00109492	-3.13535	0.002	0.027	1
ENSG00000288787	0.00109492	-3.13535	0.002	0.027	1
PLCG1	0.00109796	-0.699253	0.261	0.383	1
DNMBP	0.00109815	0.826768	0.295	0.175	1
TEAD2	0.00109925	-0.84995	0.106	0.202	1
PARD6B	0.0011007	-0.869458	0.151	0.257	1
GSTK1	0.00110521	-0.697231	0.164	0.279	1
PLEKHA8	0.00110588	0.519201	0.44	0.301	1
PPM1K	0.00111629	2.69754	0.067	0.005	1
ZSCAN18	0.00112368	0.878454	0.295	0.18	1
ALDH2	0.00112968	0.81526	0.272	0.153	1
COA4	0.00113356	-0.680025	0.159	0.273	1
SETD7	0.00113368	-1.11429	0.076	0.158	1
NRBP1	0.00113725	-0.824564	0.123	0.224	1
GRIK3	0.0011403	-2.55039	0.006	0.038	1
MAP6	0.0011403	-2.55039	0.006	0.038	1
ENSG00000263923	0.0011403	-2.55039	0.006	0.038	1
ENSG00000247372	0.0011403	-2.55039	0.006	0.038	1
ADGRF5	0.0011403	-2.55039	0.006	0.038	1
ERGIC3	0.00114918	-0.593979	0.224	0.35	1
RALBP1	0.00115375	-0.698323	0.274	0.399	1
DTX2	0.00115714	0.782386	0.326	0.202	1
FAM221A	0.00116024	1.78748	0.129	0.044	1
SCRN1	0.00116999	0.654984	0.386	0.251	1
COQ10A	0.00117209	1.70595	0.129	0.044	1
LINC01224	0.00117312	1.63944	0.121	0.038	1
CSNK2A1	0.00117467	0.449611	0.61	0.459	1
LRRC49	0.00117529	1.61954	0.136	0.049	1
SLC25A39	0.00117919	-0.487893	0.442	0.585	1
PEX1	0.00118104	0.765756	0.341	0.219	1
GPR137C	0.00118141	1.29091	0.131	0.044	1
IQCK	0.00118242	1.66684	0.129	0.044	1
VEZT	0.00119143	0.607873	0.392	0.257	1
EIF2B2	0.00119225	-1.29663	0.05	0.12	1
IMMP1L	0.00119582	0.735013	0.371	0.246	1
MED8	0.00119734	-1.2666	0.047	0.115	1
SSU72	0.00119808	-0.572932	0.33	0.454	1
NUP205	0.00119834	0.377909	0.644	0.492	1
PSMG4	0.00119862	1.15005	0.183	0.082	1
TPP2	0.00120028	0.554351	0.435	0.306	1
OSBPL10	0.00120074	-0.595713	0.431	0.541	1
HDGFL3	0.00120786	1.05228	0.235	0.126	1
ADAMTSL3	0.00120823	1.60161	0.129	0.044	1
KIAA2026	0.00121463	0.757278	0.39	0.273	1
ENSG00000228541	0.00121472	-1.27475	0.073	0.153	1
MANBAL	0.0012155	-1.2075	0.086	0.169	1
FNIP2	0.00121594	-0.771298	0.19	0.301	1
BIRC5	0.00121624	-1.16852	0.073	0.153	1
ERBB3	0.00121803	0.58477	0.442	0.317	1
ENSG00000267940	0.00121978	-2.96543	0.004	0.033	1
SLC35F3	0.00122043	1.70595	0.129	0.044	1
ANKMY1	0.00122459	1.09731	0.153	0.06	1
GTPBP8	0.00122683	1.53707	0.121	0.038	1
PUF60	0.00122687	-0.667746	0.168	0.284	1
SLC30A9	0.00122713	0.906249	0.319	0.208	1
IER5	0.0012297	-2.77278	0.004	0.033	1
ANXA8L1	0.0012297	-2.77278	0.004	0.033	1
CDRT1	0.0012297	-2.77278	0.004	0.033	1
JPH2	0.0012297	-2.77278	0.004	0.033	1
LINC01983	0.0012297	-2.77278	0.004	0.033	1
PABIR1	0.0012297	-2.77278	0.004	0.033	1
ABL2	0.00123088	0.604269	0.485	0.355	1
STT3A	0.001231	-0.678546	0.252	0.372	1
KCTD9	0.00123558	1.07966	0.201	0.098	1
FSD1	0.00123709	2.38821	0.076	0.011	1
ZNF350	0.00123709	2.38821	0.076	0.011	1
ANKDD1B	0.00123836	0.930043	0.256	0.142	1
TRH	0.00124092	2.3565	0.076	0.011	1
NSUN7	0.00124141	1.0253	0.233	0.126	1
C15orf39	0.00124149	-1.21597	0.047	0.115	1
NAA15	0.00124322	0.494588	0.603	0.508	1
RET	0.00124473	2.32408	0.076	0.011	1
TNFAIP8	0.0012505	-0.993996	0.168	0.273	1
BLOC1S4	0.00125359	-1.55039	0.034	0.093	1
PROSER2	0.0012581	-1.10293	0.076	0.158	1
HRK	0.0012582	1.08821	0.203	0.098	1
LIMD1	0.00126128	0.725245	0.362	0.24	1
PRKACB	0.00126678	1.27161	0.153	0.06	1
MYADM	0.00126898	0.734426	0.39	0.273	1
TCTE1	0.00126949	2.17753	0.086	0.016	1
ITGB3BP	0.00126983	0.698782	0.375	0.251	1
EIF3CL	0.00127045	-0.52853	0.354	0.486	1
RBIS	0.00127848	-0.558517	0.239	0.372	1
NEK4	0.00128035	1.31998	0.179	0.082	1
ZBTB21	0.00128092	2.15005	0.086	0.016	1
LINC00412	0.00128329	1.8556	0.095	0.022	1
RRAGB	0.00128495	1.25697	0.146	0.055	1
ZFP57	0.0012868	-0.718512	0.131	0.235	1
NUTF2	0.00128838	-0.588524	0.291	0.421	1
ENSG00000242590	0.00129055	0.665339	0.487	0.372	1
POC5	0.00129183	0.990179	0.274	0.164	1
LEMD2	0.00129279	0.778559	0.289	0.169	1
ZNF808	0.00129293	0.737856	0.338	0.219	1
NGEF	0.00129421	1.30466	0.179	0.082	1
KEAP1	0.00129576	-1.24005	0.05	0.12	1
PPM1L	0.00129637	0.960573	0.243	0.131	1
SIPA1L3	0.00129816	-0.595328	0.847	0.809	1
RPN1	0.00130226	-0.776457	0.295	0.41	1
ATP1B3	0.00131307	-0.618889	0.496	0.585	1
LRRK1	0.00131337	1.39303	0.151	0.06	1
SLC30A7	0.00131355	0.873292	0.343	0.23	1
TDGF1	0.00131746	0.91705	0.323	0.208	1
SRGAP2C	0.00131776	0.627733	0.414	0.29	1
RAB7A	0.00131782	0.28833	0.754	0.612	1
HOXB-AS3	0.00132132	1.32408	0.114	0.033	1
RNF216P1	0.0013254	0.700348	0.354	0.23	1
ENSG00000267383	0.00132664	0.319482	0.67	0.536	1
CAP1	0.00132765	-0.683656	0.263	0.383	1
CADM1	0.00133249	1.14077	0.226	0.12	1
MCM6	0.00133376	0.808465	0.371	0.257	1
MAPK8IP3	0.00133423	1.00761	0.274	0.164	1
ENSG00000231811	0.0013352	3.3565	0.054	0	1
PPIL6	0.0013352	3.3565	0.054	0	1
PAPLN	0.00134014	1.06314	0.228	0.12	1
IFT122	0.0013413	0.964184	0.19	0.087	1
NTHL1	0.00134217	-1.10293	0.047	0.115	1
SPECC1	0.00134416	1.19377	0.2	0.098	1
SPINT2	0.00134726	-0.45774	0.576	0.672	1
FLOT2	0.00134902	-0.898313	0.14	0.24	1
NRXN2	0.0013494	0.823069	0.308	0.186	1
GTF3C2	0.00135559	0.463966	0.56	0.443	1
C2CD6	0.00136252	1.4345	0.144	0.055	1
ENSG00000286257	0.00136364	1.43312	0.136	0.049	1
CFAP221	0.00136407	2.65906	0.065	0.005	1
DSTYK	0.0013739	1.16582	0.2	0.098	1
FH	0.0013745	-0.834182	0.103	0.197	1
TARBP1	0.00137539	0.619536	0.381	0.251	1
JUNB	0.00137686	-2.33889	0.019	0.066	1
COMMD5	0.00137792	-2.13535	0.013	0.055	1
MSMO1	0.00137922	-0.71304	0.315	0.432	1
ELP2	0.00138697	0.501966	0.522	0.415	1
TBC1D12	0.00138734	1.17753	0.166	0.071	1
UQCRHL	0.00139151	-1.48626	0.037	0.098	1
LINC00641	0.00139151	-1.48626	0.037	0.098	1
PTS	0.00139177	-0.950927	0.16	0.262	1
IFNGR2	0.00139411	1.08433	0.188	0.087	1
ISCA1	0.00139709	-1.10678	0.054	0.126	1
GJA1	0.00139843	-0.448694	0.394	0.541	1
DNAJC25	0.00139952	0.720465	0.306	0.186	1
SFXN1	0.00140065	0.689438	0.299	0.18	1
TMEM199	0.0014042	-1.0809	0.062	0.137	1
BEND6	0.00140558	-2.00982	0.013	0.055	1
DIRC3	0.0014103	1.24403	0.179	0.082	1
MOB2	0.00141392	0.887016	0.196	0.093	1
JPH3	0.00141777	1.24479	0.172	0.077	1
TPK1	0.00142655	-0.629824	0.319	0.443	1
CEP164	0.00142769	1.08009	0.231	0.126	1
STRA6	0.00142967	-1.04138	0.058	0.131	1
ZNF665	0.00143363	1.52286	0.149	0.06	1
LAGE3	0.00144144	-1.02432	0.058	0.131	1
ZNF431	0.00144147	0.552898	0.377	0.251	1
EHHADH	0.00144215	1.21291	0.192	0.093	1
MIR9-3HG	0.00144293	-1.8399	0.013	0.055	1
ARL16	0.00144376	-1.89831	0.019	0.066	1
CRACR2B	0.00144388	1.61954	0.119	0.038	1
ACVR2A	0.00144463	0.771539	0.192	0.087	1
KLF10	0.00145027	-1.4915	0.041	0.104	1
JOSD1	0.00145409	-1.10982	0.058	0.131	1
C4orf3	0.00145821	-0.901862	0.084	0.169	1
PPP4R2	0.00146728	0.677146	0.362	0.235	1
PACSIN3	0.00147079	-1.05562	0.103	0.191	1
ANO5	0.00147765	1.02492	0.215	0.109	1
SIK2	0.00148054	1.52934	0.142	0.055	1
ENSG00000259771	0.00148061	1.48203	0.142	0.055	1
RIT1	0.00148088	-1.7914	0.019	0.066	1
MRPS21	0.00148352	-0.568909	0.453	0.568	1
IFFO1	0.00148524	1.55395	0.134	0.049	1
ARHGEF7	0.00148668	0.536075	0.431	0.29	1
TMBIM1	0.00148757	-0.684931	0.181	0.295	1
G3BP1	0.00148782	0.458241	0.543	0.426	1
DPH1	0.00148892	2.47936	0.075	0.011	1
SEMA6C	0.00148988	1.41924	0.149	0.06	1
ZC3H13	0.00149774	0.399858	0.493	0.35	1
CDCA3	0.00150906	-0.667203	0.222	0.344	1
PLEKHJ1	0.00151079	-0.751529	0.187	0.295	1
ENSG00000233656	0.00151247	2.3565	0.075	0.011	1
ENSG00000270190	0.00151713	2.29091	0.075	0.011	1
GPR155	0.00152147	-1.66587	0.019	0.066	1
INTS8	0.00152212	0.823069	0.302	0.186	1
FLNA	0.00152696	-0.614204	0.256	0.377	1
MFSD5	0.00152933	-1.6573	0.019	0.066	1
TRIB1	0.00153444	-1.72031	0.028	0.082	1
ZFHX2	0.00154486	1.792	0.11	0.033	1
ENSG00000235419	0.00154577	-1.26499	0.071	0.148	1
TFDP1	0.00154697	-0.507745	0.287	0.415	1
CYB561	0.00154732	-1.28735	0.037	0.098	1
RNF40	0.00154921	0.70595	0.351	0.23	1
ABTB2	0.00155568	1.03457	0.22	0.115	1
SH2B3	0.00155979	1.05966	0.174	0.077	1
KLF7	0.00156192	1.09986	0.174	0.077	1
RAD54B	0.00156241	0.782594	0.203	0.098	1
ANAPC15	0.00156315	-1.36982	0.056	0.126	1
CCDC7	0.00156335	2.09347	0.084	0.016	1
MYRF	0.00156335	2.09347	0.084	0.016	1
RNF157	0.00156821	-0.649925	0.123	0.224	1
ENSG00000287853	0.00157721	2.03457	0.084	0.016	1
ZNF280B	0.00157721	2.0042	0.084	0.016	1
HEBP2	0.00158187	-0.912959	0.104	0.197	1
SPATA22	0.00158945	0.854594	0.211	0.104	1
ZNF410	0.00159411	-0.719144	0.205	0.317	1
CDIN1	0.00159486	0.565088	0.44	0.311	1
FNTA	0.00159572	0.859895	0.278	0.164	1
NUCB2	0.00159846	-0.836257	0.584	0.667	1
TEN1	0.00160152	-0.902691	0.069	0.148	1
SECISBP2L	0.00160668	0.732917	0.326	0.208	1
SIK1	0.00160721	-1.12508	0.078	0.158	1
HSPA12A	0.00161242	1.39714	0.162	0.071	1
WRAP53	0.00161726	-0.872317	0.05	0.12	1
ENSG00000250075	0.00162538	1.65906	0.11	0.033	1
ENSG00000257083	0.00162895	1.31634	0.183	0.087	1
GRPEL2	0.00163567	-1.50148	0.049	0.115	1
TSG101	0.00163821	0.771539	0.25	0.137	1
SMAD3	0.00163956	1.21291	0.19	0.093	1
HTATIP2	0.00164043	-0.990962	0.093	0.18	1
DLGAP4-AS1	0.00164244	1.57514	0.14	0.055	1
HAX1	0.00164566	-0.848294	0.177	0.284	1
TRIM33	0.00164769	0.322231	0.825	0.65	1
FAM193B	0.00165127	0.428237	0.59	0.475	1
USP25	0.00165608	0.526336	0.543	0.41	1
RMDN2	0.00165871	2.97317	0.063	0.005	1
TRIT1	0.00166127	0.566968	0.358	0.23	1
CUL4A	0.00167118	0.530531	0.562	0.459	1
BTBD10	0.00167162	-1.03102	0.125	0.219	1
NDUFS2	0.00167472	-0.761893	0.121	0.219	1
NCBP2	0.00167775	0.63367	0.42	0.311	1
GNAS-AS1	0.00169055	1.1745	0.19	0.093	1
KIAA0232	0.00169059	0.519352	0.489	0.35	1
ENSG00000268119	0.00169069	0.85361	0.297	0.18	1
GPAT4	0.00169191	-0.90587	0.196	0.295	1
SLC16A9	0.00169674	1.21515	0.19	0.093	1
ZNF558	0.00169947	-0.86758	0.093	0.18	1
ZBED4	0.00170318	-0.919034	0.119	0.213	1
CASD1	0.00170898	0.952111	0.308	0.202	1
TDRD1	0.00171221	1.81884	0.101	0.027	1
ST20	0.00171454	1.2222	0.127	0.044	1
ZMYND11	0.0017155	-0.887424	0.192	0.295	1
ENSG00000286797	0.00171623	1.1442	0.185	0.087	1
TMEM67	0.00171623	1.1442	0.185	0.087	1
BFAR	0.00172154	0.799553	0.326	0.213	1
CTNNAL1	0.00172399	-0.625243	0.231	0.35	1
TLL2	0.00173583	1.77154	0.101	0.027	1
C3orf52	0.00173761	-1.23723	0.063	0.137	1
GOLPH3L	0.00174044	0.921679	0.244	0.137	1
PI4K2A	0.0017488	-1.2666	0.049	0.115	1
KCNIP1	0.00175354	1.53707	0.118	0.038	1
TJP1	0.0017562	0.499599	0.604	0.503	1
DPY19L3	0.00175944	0.694029	0.399	0.279	1
CAMKV	0.00175998	1.44961	0.11	0.033	1
ZNF670	0.00176273	0.710735	0.369	0.251	1
SLC4A11	0.00177007	0.486447	0.446	0.317	1
PIGU	0.0017743	0.690619	0.392	0.279	1
RAB5C	0.00177907	-0.797827	0.218	0.322	1
ABCC10	0.00178725	0.704684	0.33	0.208	1
SLC5A3	0.00178739	0.915929	0.285	0.175	1
SON	0.00179534	0.279455	0.916	0.749	1
VMA21	0.00179679	-0.8772	0.09	0.175	1
MMAB	0.001806	-1.07832	0.071	0.148	1
KLHL2	0.00180806	0.837127	0.302	0.191	1
CUTC	0.00180938	0.949182	0.243	0.137	1
ENSG00000248515	0.00181664	0.413245	0.683	0.59	1
MRPS2	0.00182197	-1.26088	0.052	0.12	1
TMEM115	0.00182359	-1.69478	0.032	0.087	1
MT-ND5	0.00182385	-0.408036	0.616	0.732	1
HMGB3	0.00182571	-0.715975	0.198	0.311	1
NBR1	0.00183035	1.21515	0.201	0.104	1
MRFAP1L1	0.0018374	-1.11227	0.067	0.142	1
CACNG4	0.0018427	2.29091	0.073	0.011	1
TGM1	0.00184325	-1.84995	0.022	0.071	1
PRKD3	0.00184925	0.634486	0.377	0.257	1
ENSG00000228566	0.00185188	0.828122	0.291	0.18	1
ENSG00000262877	0.00185408	2.2222	0.073	0.011	1
COX17	0.00185655	-1.22846	0.08	0.158	1
ZFYVE28	0.0018587	1.75078	0.108	0.033	1
EIF2S3	0.00186272	0.422711	0.687	0.585	1
MRPL23	0.0018681	-0.79655	0.127	0.224	1
HK1	0.00187026	0.724618	0.326	0.208	1
HDAC7	0.00187265	1.10954	0.233	0.131	1
FLVCR1	0.00187309	0.68071	0.366	0.246	1
ODR4	0.0018774	0.690171	0.377	0.257	1
TTC26	0.00188208	1.38372	0.16	0.071	1
UNC5C	0.00188449	-1.03582	0.071	0.148	1
C2CD3	0.00188512	0.779532	0.267	0.153	1
CHEK2	0.00188893	-0.74594	0.174	0.279	1
ENSG00000260126	0.00189191	0.319214	0.562	0.404	1
CCDC178	0.0018921	-1.84995	0.022	0.071	1
NUDT9	0.00189619	0.941464	0.2	0.098	1
ENSG00000272330	0.00189706	-1.46793	0.032	0.087	1
PTGFRN	0.00190552	1.01149	0.192	0.093	1
MYCBP	0.00190588	-1.22846	0.06	0.131	1
MAP3K20	0.00190604	1.15656	0.17	0.077	1
LINC02241	0.00190648	0.51145	0.534	0.404	1
NUP133	0.00191011	0.558387	0.424	0.29	1
PORCN	0.00191176	1.77154	0.091	0.022	1
PIGL	0.00191326	0.526528	0.494	0.366	1
MYL6B	0.00191811	-0.93226	0.103	0.191	1
NOC2L	0.00192369	-0.579244	0.257	0.377	1
NRBF2	0.00192376	1.11258	0.209	0.109	1
COPS6	0.00192505	-0.713888	0.147	0.251	1
SLC5A9	0.00192799	-2.06496	0.011	0.049	1
LINC02088	0.00192799	-2.06496	0.011	0.049	1
ENSG00000286778	0.00192799	-2.06496	0.011	0.049	1
GCC1	0.00192799	-2.06496	0.011	0.049	1
BMP6	0.00193705	-2.31592	0.017	0.06	1
SERGEF	0.00194403	0.685809	0.313	0.191	1
CLEC6A	0.00194634	-1.6573	0.022	0.071	1
TBC1D8	0.00194842	0.573599	0.412	0.284	1
ENSG00000225205	0.00194883	1.59645	0.108	0.033	1
YTHDF3	0.00195177	0.743524	0.336	0.224	1
UPRT	0.00195998	0.968985	0.243	0.137	1
ENSG00000257894	0.00196019	1.10107	0.284	0.175	1
ERCC6	0.00196317	1.03457	0.149	0.06	1
TSC22D1	0.00196406	-0.589798	0.401	0.503	1
NSMCE4A	0.00196595	-0.843436	0.172	0.273	1
CCDC97	0.00196879	-1.16337	0.052	0.12	1
ACADVL	0.00196885	0.4728	0.491	0.35	1
ENTPD1-AS1	0.00198048	0.452564	0.535	0.41	1
ENSG00000250954	0.00198439	-1.10678	0.052	0.12	1
ACAN	0.00198458	1.80716	0.073	0.011	1
RING1	0.00198683	-1.09096	0.056	0.126	1
CNNM1	0.00198834	3.30759	0.05	0	1
BMP4	0.00198885	3.3565	0.05	0	1
CD7	0.00199286	3.25697	0.05	0	1
ZNF275	0.00199286	3.25697	0.05	0	1
KREMEN2	0.00200078	1.5085	0.146	0.06	1
ABCB8	0.00200708	0.68665	0.366	0.251	1
DAP3	0.00201594	0.31829	0.731	0.596	1
ENSG00000260912	0.00202169	-1.00496	0.091	0.175	1
AFG3L2	0.00202212	0.645299	0.431	0.317	1
SLC16A12	0.00202289	1.90904	0.099	0.027	1
NEU1	0.00202337	-0.857051	0.106	0.197	1
MRPL43	0.00202644	-0.981024	0.071	0.148	1
ESRP1	0.00202802	0.447536	0.646	0.536	1
SPEG	0.00202918	2.65906	0.062	0.005	1
PPP1R10	0.00203357	0.806096	0.246	0.137	1
KIAA0040	0.00203555	2.57889	0.062	0.005	1
TWNK	0.00203842	-1.01273	0.071	0.148	1
PTRH1	0.00204034	-1.62078	0.035	0.093	1
FAM83G	0.00204172	-1.41289	0.035	0.093	1
ENSG00000226900	0.00204696	2.53707	0.062	0.005	1
H1-3	0.00205727	-2.28735	0.026	0.077	1
CCZ1B	0.00205934	0.777415	0.332	0.219	1
RPUSD4	0.002065	-0.992394	0.091	0.175	1
ATXN1L	0.00206777	-1.9289	0.017	0.06	1
UGGT2	0.00208424	0.549146	0.438	0.311	1
MCM4	0.00209132	-0.605672	0.33	0.437	1
AQP3	0.00210373	-0.74594	0.174	0.279	1
SLBP	0.00210746	-0.916039	0.16	0.257	1
RFXANK	0.00211001	-1.03192	0.084	0.164	1
C11orf24	0.00211537	-0.965427	0.067	0.142	1
FLT1	0.00211591	-1.81342	0.017	0.06	1
IL1R1	0.00211591	-1.81342	0.017	0.06	1
DNLZ	0.00211591	-1.81342	0.017	0.06	1
FUOM	0.00212126	-0.804962	0.082	0.164	1
GAS6-AS1	0.00212409	-1.7914	0.017	0.06	1
FRS2	0.00212442	-0.561278	0.345	0.464	1
ZNF668	0.00213274	-1.55039	0.039	0.098	1
NTPCR	0.00214344	0.935037	0.265	0.158	1
ENSG00000235726	0.00214759	0.917216	0.235	0.131	1
ACY1	0.00215251	-0.94158	0.091	0.175	1
PXK	0.00216132	1.23388	0.181	0.087	1
MINK1	0.00216216	-0.653238	0.257	0.372	1
LRRC8A	0.00216292	-0.84995	0.086	0.169	1
GIGYF1	0.00216826	0.411543	0.582	0.443	1
ZNF138	0.00217036	0.582636	0.461	0.35	1
OVAAL	0.00217052	-1.67592	0.017	0.06	1
TMEM205	0.00218222	-0.83129	0.157	0.257	1
CYFIP1	0.00218507	-0.437048	0.293	0.432	1
ZNRF2	0.00219276	0.558135	0.422	0.295	1
LEPROTL1	0.00219555	-0.533316	0.119	0.219	1
EPS8L2	0.00220716	-0.665032	0.321	0.432	1
FAM118A	0.00220842	-0.72187	0.278	0.393	1
MAP4K5	0.00222114	0.556844	0.424	0.295	1
FUT1	0.00224158	-1.73096	0.026	0.077	1
PHLDB2	0.00224158	-1.73096	0.026	0.077	1
MRPL49	0.00224317	-1.4301	0.043	0.104	1
RAB28	0.00224706	0.681175	0.354	0.235	1
L1CAM	0.00225109	2.25697	0.071	0.011	1
UMPS	0.0022548	0.755419	0.257	0.148	1
PELI2	0.00226336	1.80011	0.09	0.022	1
PLCG2	0.00226497	-0.895301	0.196	0.301	1
ZCCHC14	0.00226498	1.06432	0.22	0.12	1
MOGS	0.00226985	0.550971	0.401	0.273	1
MTSS1	0.00227234	0.978864	0.196	0.098	1
ENSG00000284624	0.00227608	1.77154	0.09	0.022	1
SIRT1	0.00228018	0.771539	0.269	0.158	1
ENSG00000287806	0.00228851	1.33225	0.099	0.027	1
RNF8	0.00229081	1.07764	0.207	0.109	1
LINC01091	0.00229192	-0.486583	0.75	0.699	1
CCDC6	0.00229318	0.83208	0.291	0.18	1
AP2A2	0.00229417	-0.466558	0.493	0.607	1
NOMO3	0.00229726	1.18658	0.187	0.093	1
SANBR	0.00230576	1.61954	0.106	0.033	1
TCEAL8	0.00230612	-1.33889	0.039	0.098	1
PGM1	0.00230622	-1.6435	0.026	0.077	1
ALOX12	0.00230622	-1.6435	0.026	0.077	1
CDK2AP1	0.00230913	-1.10293	0.076	0.153	1
PA2G4	0.00230959	-0.584605	0.437	0.546	1
ULK2	0.00232081	1.19684	0.146	0.06	1
NGFR	0.00232448	1.94146	0.08	0.016	1
AEBP1	0.00232448	1.94146	0.08	0.016	1
SNX30	0.00233099	0.867463	0.25	0.142	1
COMMD3	0.00233118	-1.36596	0.043	0.104	1
ZNF678	0.00233483	0.714583	0.229	0.12	1
ZNF124	0.0023391	0.790235	0.306	0.191	1
SLC8A2	0.00234054	1.39714	0.099	0.027	1
THAP3	0.0023451	-1.42486	0.043	0.104	1
BCL6	0.00235193	1.90904	0.08	0.016	1
SLC26A11	0.00235396	-0.927459	0.123	0.213	1
KIF17	0.00235724	1.30047	0.159	0.071	1
SMARCB1	0.00237176	-0.846782	0.164	0.262	1
SELENOT	0.00237452	-0.664046	0.257	0.366	1
NOL10	0.00238379	0.445009	0.603	0.492	1
ENSG00000263745	0.00238547	1.05842	0.188	0.093	1
ENSG00000187904	0.00238874	1.63944	0.114	0.038	1
FZD3	0.00239211	1.05368	0.226	0.126	1
PRKRIP1	0.00239602	0.396888	0.718	0.612	1
RTL8C	0.00239667	-0.781715	0.067	0.142	1
STX5	0.00240323	0.926658	0.265	0.158	1
TFR2	0.00240497	1.60161	0.121	0.044	1
AGAP9	0.00240658	0.903329	0.209	0.109	1
ABR	0.00240996	0.144472	0.966	0.852	1
ENSG00000236451	0.00241009	1.63944	0.114	0.038	1
MTHFD1	0.00241453	0.595831	0.425	0.311	1
ARHGAP39	0.00242122	0.502078	0.315	0.191	1
RNF123	0.00242967	-1.11429	0.073	0.148	1
ENSG00000235725	0.00242973	3.25697	0.049	0	1
ENSG00000253477	0.00243029	3.30759	0.049	0	1
FAM210B	0.0024419	-1.36982	0.026	0.077	1
AGTRAP	0.00244746	1.15856	0.233	0.137	1
INSIG2	0.00245959	1.27558	0.123	0.044	1
KCNG2	0.00246593	2.80716	0.06	0.005	1
FYN	0.00247066	0.780256	0.239	0.137	1
ZNF404	0.00248151	1.65124	0.08	0.016	1
GNG10	0.0024832	-1.27737	0.05	0.115	1
IPO8	0.00248638	0.830701	0.3	0.191	1
NUP43	0.00248813	0.694233	0.295	0.18	1
HAP1	0.0024888	-2.55039	0.009	0.044	1
ENSG00000271860	0.00249435	1.26904	0.172	0.082	1
RRAGC	0.00249735	-0.949997	0.08	0.158	1
SYT17	0.00249801	1.42689	0.106	0.033	1
KIF4A	0.00250871	0.797074	0.347	0.246	1
GEMIN6	0.00251663	-1.17188	0.043	0.104	1
OXLD1	0.00252737	-1.20247	0.047	0.109	1
RC3H1	0.00253833	0.572095	0.433	0.311	1
CASZ1	0.00253987	1.69754	0.097	0.027	1
SCARB1	0.00254298	1.14476	0.194	0.098	1
AK2	0.00254687	0.713823	0.341	0.23	1
MORC2	0.00255364	-0.858512	0.091	0.175	1
CBLC	0.00255524	0.804143	0.248	0.142	1
ATP23	0.00255705	1.672	0.097	0.027	1
ETS2	0.00255923	-1.24227	0.047	0.109	1
INTS6L	0.00256006	1.34038	0.144	0.06	1
ENSG00000231705	0.00256281	-2.28735	0.009	0.044	1
TRIM60	0.00256971	1.08592	0.2	0.104	1
NIPAL3	0.00257629	1.46951	0.121	0.044	1
UBP1	0.00258202	0.556233	0.461	0.344	1
ENSG00000228933	0.00258321	1.07897	0.174	0.082	1
DPY30	0.00258809	0.464561	0.582	0.492	1
LHFPL3-AS2	0.00259157	1.672	0.097	0.027	1
MSH5	0.00259358	0.758056	0.293	0.18	1
SCLY	0.00259419	1.18658	0.198	0.104	1
TM2D2	0.00259901	-1.328	0.047	0.109	1
SNHG4	0.00260034	-0.644307	0.31	0.426	1
ENSG00000277639	0.00260192	-2.13535	0.009	0.044	1
GMFG	0.00260192	-2.13535	0.009	0.044	1
ENSG00000269495	0.00260192	-2.13535	0.009	0.044	1
CBR1	0.00260192	-2.13535	0.009	0.044	1
ZNF860	0.00260192	-2.13535	0.009	0.044	1
LAMA4	0.00260192	-2.13535	0.009	0.044	1
APEH	0.00262298	-0.914801	0.132	0.224	1
PARP12	0.00262542	1.3565	0.129	0.049	1
DMXL2	0.00262553	0.573939	0.42	0.306	1
CARD11	0.0026257	0.696251	0.36	0.246	1
GOLGA6L4	0.00263761	1.1745	0.172	0.082	1
TPRA1	0.00265071	-0.643499	0.106	0.197	1
BAK1	0.00266106	-0.982106	0.073	0.148	1
PPCDC	0.00266319	-0.717499	0.233	0.339	1
CPVL	0.00266806	0.442746	0.606	0.519	1
FAM157C	0.00267264	-0.580947	0.412	0.536	1
SNHG7	0.00267268	-0.723226	0.16	0.262	1
RBFADN	0.00268302	1.70834	0.104	0.033	1
SRGAP2	0.00269468	0.57223	0.455	0.339	1
ENGASE	0.00269874	0.759713	0.31	0.202	1
RASA4B	0.00270512	1.8556	0.088	0.022	1
LINC01722	0.00270512	1.82812	0.088	0.022	1
NDRG3	0.00270637	0.992138	0.207	0.109	1
TOMM34	0.00271374	-1.13535	0.047	0.109	1
GRSF1	0.00271843	0.570123	0.392	0.273	1
TOGARAM2	0.0027204	1.82812	0.088	0.022	1
GGT7	0.00272799	0.777185	0.34	0.23	1
ENSG00000258740	0.00273193	2.25697	0.069	0.011	1
CCNO	0.00273193	2.25697	0.069	0.011	1
RABGGTB	0.00273765	-0.351844	0.55	0.667	1
CSNK1G1	0.00274072	0.637978	0.468	0.377	1
RGL2	0.00274292	-0.789	0.196	0.301	1
ENSG00000261540	0.0027525	-1.75684	0.021	0.066	1
ENSG00000248774	0.00275842	1.44961	0.097	0.027	1
INPPL1	0.00276383	-0.62801	0.265	0.383	1
CLUAP1	0.00276436	1.29091	0.136	0.055	1
M6PR	0.00277187	0.353751	0.67	0.568	1
MAP7	0.0027852	-0.902691	0.209	0.306	1
RNF167	0.00279548	-0.587542	0.16	0.268	1
KLHL26	0.00281731	-1.66587	0.021	0.066	1
NFYC	0.00281876	0.678949	0.401	0.29	1
MIR548XHG	0.00281941	1.90904	0.078	0.016	1
CHIC2	0.00282299	1.27161	0.157	0.071	1
MOB3B	0.0028306	-0.538483	0.409	0.514	1
ENSG00000286746	0.00283253	-1.38046	0.03	0.082	1
TTC8	0.00284038	1.04865	0.159	0.071	1
FBXO44	0.00284293	1.2086	0.144	0.06	1
LDAF1	0.00285067	1.40381	0.142	0.06	1
FANCC	0.00285528	0.411322	0.466	0.35	1
IER5L-AS1	0.00286385	1.49797	0.134	0.055	1
G6PD	0.00286606	-0.743034	0.088	0.169	1
C5orf63	0.00287358	1.61954	0.088	0.022	1
MYG1	0.00287657	-1.55039	0.034	0.087	1
B3GNT5	0.00287694	-1.03102	0.065	0.137	1
ZNF10	0.00288168	0.64309	0.332	0.213	1
FXYD5	0.00288279	1.15588	0.19	0.098	1
NFATC3	0.00288543	0.371808	0.459	0.333	1
NRM	0.00288866	-1.55039	0.021	0.066	1
ZSCAN21	0.00289623	-0.791397	0.101	0.186	1
POLR2H	0.00291184	-0.476389	0.218	0.339	1
LRP10	0.00291793	-1.05735	0.054	0.12	1
NR1H2	0.00292663	-0.620779	0.116	0.208	1
GLT8D1	0.00293312	1.0236	0.192	0.098	1
RHOT1	0.00293957	0.771539	0.326	0.219	1
CMTM3	0.00295198	-1.96543	0.015	0.055	1
HEATR6	0.00295282	0.693536	0.265	0.153	1
DNPH1	0.00295577	-0.860729	0.076	0.153	1
HDDC2	0.00295933	-0.752023	0.121	0.213	1
LGR6	0.00296151	1.5157	0.112	0.038	1
ICMT	0.00296248	-0.705364	0.14	0.235	1
MCOLN3	0.00296977	3.25697	0.047	0	1
ZNF107	0.0029815	0.587114	0.321	0.202	1
CEP112	0.00299333	0.784897	0.299	0.191	1
LIN28A	0.00299818	-0.684141	0.263	0.372	1
SREBF2-AS1	0.0030116	-3.55039	0	0.016	1
C9	0.0030116	-3.55039	0	0.016	1
BRD3OS	0.0030116	-3.55039	0	0.016	1
ARHGAP40	0.0030116	-3.55039	0	0.016	1
DUSP4	0.0030116	-3.55039	0	0.016	1
ENSG00000287190	0.0030116	-3.55039	0	0.016	1
BCDIN3D	0.00301373	-1.8399	0.015	0.055	1
ZBTB20-AS5	0.00301373	-1.8399	0.015	0.055	1
CCL26	0.00301373	-1.8399	0.015	0.055	1
TIGD5	0.00301373	-1.8399	0.015	0.055	1
BHMT	0.00302572	2.57889	0.058	0.005	1
RUNDC3A-AS1	0.0030306	2.53707	0.058	0.005	1
ECEL1	0.0030306	2.53707	0.058	0.005	1
LINC00266-1	0.0030306	2.53707	0.058	0.005	1
DNAJC18	0.0030306	2.53707	0.058	0.005	1
CORO6	0.00303543	2.494	0.058	0.005	1
ZNF613	0.00303734	1.69754	0.095	0.027	1
ZNF300	0.00304797	-1.06976	0.095	0.175	1
EIF3E	0.00304884	-0.427474	0.582	0.667	1
PSMD1	0.00305128	-0.430882	0.513	0.628	1
ADAMTS3	0.00305786	1.69754	0.095	0.027	1
ENSG00000225057	0.00306076	-1.39839	0.034	0.087	1
ENSG00000286125	0.00306853	1.23251	0.17	0.082	1
PXYLP1	0.00307074	1.12204	0.164	0.077	1
ZNF420	0.00307096	0.531646	0.261	0.148	1
RIC8B	0.00307481	1.03457	0.198	0.104	1
B3GALT6	0.00308154	-1.38992	0.034	0.087	1
TIMM29	0.00308154	-1.38992	0.034	0.087	1
REEP6	0.00308312	1.0852	0.136	0.055	1
ARMT1	0.003085	0.689077	0.248	0.142	1
ENSG00000260773	0.00308654	-1.68789	0.015	0.055	1
SERINC3	0.00309283	0.815933	0.241	0.137	1
C19orf33	0.00309549	-0.95478	0.112	0.197	1
TAF1D	0.00309846	0.171159	0.994	0.945	1
WDR54	0.00309911	1.61954	0.095	0.027	1
ZSWIM3	0.00310237	1.04717	0.164	0.077	1
TRAPPC2	0.00310404	1.03457	0.222	0.126	1
TEFM	0.0031177	1.25697	0.149	0.066	1
KIF3C	0.00312601	1.38821	0.112	0.038	1
RGS10	0.00312856	1.03457	0.198	0.104	1
ATPAF2	0.00318871	-0.847371	0.106	0.191	1
U2AF1	0.0031888	-0.700724	0.25	0.361	1
DCAF4	0.00319116	0.603939	0.465	0.366	1
WBP4	0.00319468	0.829544	0.28	0.175	1
PTCD2	0.00319765	1.12204	0.164	0.077	1
ENSG00000266869	0.00319868	1.18658	0.119	0.044	1
TBCEL	0.00320395	0.752802	0.231	0.131	1
PCSK4	0.00321283	1.75339	0.11	0.038	1
CNOT6L	0.00321469	0.796413	0.181	0.087	1
MIR4713HG	0.00321518	0.556526	0.366	0.246	1
BRD2	0.00321609	-0.581791	0.478	0.568	1
SOCS6	0.00323368	-0.784855	0.132	0.224	1
PPP2R5E	0.00323969	0.258741	0.739	0.568	1
FAM177A1	0.00325037	-0.834182	0.174	0.273	1
S100PBP	0.0032551	0.747291	0.254	0.148	1
MED29	0.00325564	-1.24553	0.034	0.087	1
GANAB	0.00326594	-0.524549	0.416	0.519	1
HELQ	0.00327437	-1.48626	0.041	0.098	1
ENSG00000242375	0.00328568	1.8556	0.086	0.022	1
SYNC	0.00328568	1.77154	0.086	0.022	1
LINC00665	0.00328619	0.477091	0.442	0.311	1
TATDN3	0.00328724	0.88571	0.271	0.169	1
ABHD17C	0.003289	-0.872317	0.086	0.164	1
RALGDS	0.00329157	-0.848471	0.177	0.279	1
ZNF266	0.00329545	0.892554	0.252	0.153	1
RUNX1	0.00329991	-0.645737	0.216	0.322	1
REXO5	0.0033041	1.74239	0.086	0.022	1
STXBP5-AS1	0.0033041	1.74239	0.086	0.022	1
ENSG00000284523	0.0033041	1.74239	0.086	0.022	1
G6PC3	0.0033167	-0.908843	0.11	0.197	1
GLIS2	0.00332256	1.71265	0.086	0.022	1
EIF3B	0.00332606	-0.269433	0.91	0.913	1
ATXN2L	0.00333039	0.406906	0.618	0.508	1
PRMT5	0.00333329	-0.718512	0.121	0.213	1
G2E3-AS1	0.00333453	1.29396	0.127	0.049	1
ELOVL7	0.00334075	-1.328	0.037	0.093	1
ANGEL1	0.00335494	0.755857	0.259	0.153	1
SCNN1B	0.00336213	-1.64993	0.024	0.071	1
CISD3	0.00336213	-1.64993	0.024	0.071	1
SCAF4	0.00336509	0.51842	0.451	0.322	1
TBX20	0.00336847	1.68227	0.086	0.022	1
ENSG00000259052	0.003371	2.0741	0.067	0.011	1
MYO15B	0.00337445	1.41924	0.14	0.06	1
SNX5	0.0033751	-0.342426	0.815	0.798	1
TP53INP1	0.00337565	-1.35774	0.041	0.098	1
H2BC15	0.00338171	-2.55039	0.007	0.038	1
PLPP2	0.0033877	1.94146	0.076	0.016	1
PEDS1	0.00338836	-0.879012	0.134	0.224	1
DYNLRB1	0.00338857	-0.779871	0.09	0.169	1
STAMBP	0.00339468	0.949457	0.252	0.153	1
CRBN	0.00339476	1.19108	0.162	0.077	1
NEFH	0.00339663	1.07897	0.149	0.066	1
PIGZ	0.00340001	1.69754	0.086	0.022	1
MCM2	0.00340073	-0.789176	0.146	0.24	1
ST8SIA4	0.00340268	1.90904	0.076	0.016	1
TRIQK	0.00340268	1.90904	0.076	0.016	1
SF3B2	0.00340575	-0.494405	0.358	0.481	1
ENSG00000287737	0.00341765	1.87588	0.076	0.016	1
PRMT6	0.00342511	-2.22846	0.007	0.038	1
LYSMD1	0.00342511	-2.22846	0.007	0.038	1
AFAP1L2	0.00342511	-2.22846	0.007	0.038	1
KBTBD4	0.00342511	-2.22846	0.007	0.038	1
HNF1A-AS1	0.00342511	-2.22846	0.007	0.038	1
SPTBN5	0.00342511	-2.22846	0.007	0.038	1
ICAM3	0.00342511	-2.22846	0.007	0.038	1
ENSG00000237498	0.00342511	-2.22846	0.007	0.038	1
CRYBA4	0.00342511	-2.22846	0.007	0.038	1
LEAP2	0.00342511	-2.22846	0.007	0.038	1
MRPL4	0.00342534	-0.583556	0.239	0.35	1
RAB40B	0.00343804	-0.950927	0.075	0.148	1
ZSWIM7	0.00344465	-0.793661	0.151	0.246	1
CDC42EP3	0.0034537	-1.55039	0.024	0.071	1
ENSG00000256546	0.00345412	1.84193	0.076	0.016	1
TBC1D4	0.00345647	1.54647	0.118	0.044	1
STAT6	0.00345899	1.38821	0.14	0.06	1
SLC66A1	0.00345946	-1.55039	0.024	0.071	1
SKA1	0.00345946	-1.55039	0.024	0.071	1
GRK2	0.00348203	-0.729939	0.127	0.219	1
ST14	0.00348931	-1.00496	0.091	0.169	1
KTI12	0.00349218	-1.37351	0.045	0.104	1
ZFYVE1	0.00349583	1.16386	0.162	0.077	1
ZNF28	0.00349709	0.803248	0.215	0.115	1
KCTD7	0.00349818	1.27273	0.147	0.066	1
SAP30L	0.00350488	-1.22846	0.06	0.126	1
GTF3C1	0.00350544	0.608809	0.416	0.317	1
MIEF1	0.0035221	-0.844121	0.099	0.18	1
RRP9	0.0035234	-0.610762	0.172	0.273	1
RBMS3	0.00353058	1.00656	0.222	0.126	1
LINC02542	0.00353204	1.01596	0.215	0.12	1
TMED2	0.00354054	-0.452779	0.259	0.388	1
MGME1	0.00354138	0.803248	0.261	0.158	1
RCC1	0.00354502	-0.639094	0.263	0.372	1
UROD	0.00354559	-0.965427	0.075	0.148	1
RAPGEF1	0.00354593	0.299234	0.696	0.53	1
CARD18	0.00355026	-0.788549	0.289	0.393	1
SPAG5	0.00355104	0.533847	0.412	0.295	1
CDV3	0.00355453	-0.702392	0.17	0.268	1
CPT1B	0.00355829	1.3825	0.132	0.055	1
ZNF468	0.00355887	-0.891426	0.099	0.18	1
NDUFS3	0.00356411	-0.590282	0.151	0.251	1
ZMYM6	0.00357165	0.887016	0.192	0.098	1
SOCS4	0.00358123	0.739117	0.252	0.148	1
THOC6	0.00360373	-0.799417	0.106	0.191	1
RAC3	0.00361428	-1.17188	0.041	0.098	1
PTK7	0.00362697	-0.56136	0.332	0.454	1
SYCE1	0.00362851	3.15005	0.045	0	1
STAT2	0.00362887	0.88257	0.254	0.153	1
MIR3659HG	0.00362918	1.69754	0.093	0.027	1
TUNAR	0.00363421	3.09347	0.045	0	1
STAG3	0.00363955	0.798133	0.295	0.191	1
CELSR1	0.00364805	0.688577	0.382	0.279	1
EFCAB13	0.00364814	1.0253	0.231	0.137	1
HNF4A	0.00365105	0.975679	0.215	0.12	1
ZNF133	0.00365216	0.629317	0.297	0.186	1
OSBPL11	0.00365806	0.771539	0.261	0.158	1
SUMF2	0.00366019	-0.4843	0.278	0.399	1
NEXN	0.00366328	1.42943	0.118	0.044	1
FBXL16	0.00367822	1.64601	0.093	0.027	1
IRF2BP2	0.00368399	-0.821037	0.086	0.164	1
MAP3K21	0.00368792	2.57889	0.056	0.005	1
ENSG00000259616	0.00368792	2.57889	0.056	0.005	1
ZNF215	0.0036987	1.17208	0.155	0.071	1
ENSG00000249061	0.00369998	2.53707	0.056	0.005	1
TACC1	0.00371479	-0.515624	0.396	0.497	1
ADAM10	0.00371539	0.37183	0.644	0.536	1
FXYD7	0.00372296	2.40381	0.056	0.005	1
TMX4	0.0037337	1.03457	0.201	0.109	1
SAP30BP	0.00373619	-0.570951	0.274	0.383	1
ENSG00000273554	0.00374271	1.39447	0.118	0.044	1
ENSG00000250564	0.00374524	-1.01987	0.037	0.093	1
RRAGC-DT	0.00374525	-1.07646	0.037	0.093	1
SAMD4A	0.00374553	1.0225	0.183	0.093	1
SNX8	0.00374769	-0.384444	0.569	0.656	1
INA	0.00375242	1.56509	0.093	0.027	1
SURF2	0.00377936	-1.26088	0.052	0.115	1
DNAH14	0.0037878	0.375083	0.569	0.448	1
RXYLT1	0.00382282	1.15005	0.168	0.082	1
SRPRB	0.00382469	-0.853781	0.144	0.235	1
TSGA10	0.00382668	1.18141	0.147	0.066	1
RBMS2	0.00382698	1.10596	0.205	0.115	1
CTDNEP1	0.00383562	-0.70053	0.218	0.322	1
NSD2	0.00385685	-0.598703	0.375	0.459	1
MED19	0.00386907	-0.601615	0.131	0.224	1
POM121	0.00388732	0.380749	0.644	0.53	1
APC	0.00388966	0.663735	0.315	0.202	1
NUP54	0.00389485	0.547791	0.397	0.279	1
PPT2	0.00389913	1.8556	0.084	0.022	1
PILRB	0.00390866	0.429573	0.55	0.432	1
NAA25	0.00391088	0.401248	0.668	0.563	1
UTP25	0.00391646	1.25697	0.132	0.055	1
CASP9	0.00391846	1.59645	0.101	0.033	1
RNF149	0.00392645	0.388975	0.61	0.486	1
LINC02484	0.00394392	-0.586355	0.522	0.617	1
EZH2	0.00394669	0.418539	0.625	0.552	1
CEP250	0.00395689	0.917759	0.25	0.153	1
ATP6V1F	0.00396395	-0.872317	0.075	0.148	1
SEC11C	0.00396399	-1.09096	0.052	0.115	1
MARCHF9	0.00396536	1.77154	0.084	0.022	1
PPP2R2C	0.00396839	1.37853	0.146	0.066	1
TMEM64	0.00397123	0.926049	0.196	0.104	1
SLCO2A1	0.00398149	-1.7914	0.019	0.06	1
HSPH1	0.00398677	-0.763793	0.196	0.295	1
PDE8A	0.00399899	0.525655	0.476	0.372	1
SELENOO	0.00401082	0.628934	0.325	0.213	1
TMEM52	0.00401536	-1.45728	0.028	0.077	1
MYCL	0.00401536	-1.45728	0.028	0.077	1
ENSG00000257407	0.00401536	-1.45728	0.028	0.077	1
MTMR10	0.00403121	0.823069	0.246	0.148	1
KCNQ3	0.00404102	1.5249	0.101	0.033	1
LINC00205	0.00404102	1.50024	0.101	0.033	1
NDC80	0.00404806	0.695367	0.237	0.137	1
ATF1	0.00404954	-0.822762	0.216	0.311	1
RNF20	0.00405553	0.957405	0.155	0.071	1
ADCY3	0.00406243	0.692467	0.304	0.197	1
ENSG00000205041	0.00406787	2.03457	0.075	0.016	1
CCDC167	0.00407068	-0.858512	0.063	0.131	1
ANKRD24	0.00407203	1.47515	0.101	0.033	1
ENSG00000255496	0.0040763	-1.67592	0.019	0.06	1
LTB4R2	0.0040763	-1.67592	0.019	0.06	1
TP53RK	0.0040763	-1.67592	0.019	0.06	1
MYD88	0.0040763	-1.67592	0.019	0.06	1
ENSG00000248762	0.0040763	-1.67592	0.019	0.06	1
AP4E1	0.00407785	0.549146	0.356	0.24	1
ENSG00000272661	0.00408599	1.94146	0.075	0.016	1
MRPS35	0.00408772	0.56182	0.371	0.257	1
NOPCHAP1	0.00409284	-0.67592	0.132	0.224	1
SPPL2A	0.00410832	-0.599717	0.302	0.415	1
C11orf65	0.004111	1.5157	0.101	0.033	1
ZFPL1	0.00411491	-1.36982	0.028	0.077	1
UBE2I	0.00412071	-0.521243	0.271	0.383	1
TXNRD3	0.00412222	1.87588	0.075	0.016	1
ORC4	0.00412302	0.713823	0.334	0.23	1
ENSG00000226022	0.00412325	-2.13535	0.013	0.049	1
FOXK2	0.00413835	-0.337514	0.552	0.656	1
TRMT10B	0.00414296	1.10169	0.132	0.055	1
ZC3H8	0.00414563	0.873637	0.241	0.142	1
UBQLN4	0.00415544	-0.829543	0.136	0.224	1
HAT1	0.00415791	0.982106	0.231	0.137	1
ENSG00000278932	0.0041616	0.804143	0.265	0.164	1
ENSG00000264112	0.00416873	0.610845	0.392	0.284	1
ENSG00000264808	0.00417293	-1.55039	0.019	0.06	1
IGSF9B	0.00418202	0.85049	0.244	0.148	1
CEACAM1	0.00418239	-1.55039	0.032	0.082	1
SUDS3	0.00419508	0.566794	0.377	0.268	1
ENSG00000268157	0.00419696	-2.00982	0.013	0.049	1
EEF2KMT	0.00419809	-0.893277	0.063	0.131	1
HEXB	0.00419995	-0.475965	0.237	0.355	1
BSG	0.00421515	-0.284799	0.733	0.798	1
DENND2B	0.00421777	0.402223	0.554	0.426	1
KIAA0753	0.00422308	1.12204	0.16	0.077	1
FXR1	0.00422542	0.366377	0.623	0.503	1
ESYT1	0.00422938	-0.765128	0.112	0.197	1
NSFL1C	0.0042305	-0.79296	0.209	0.306	1
ORAI1	0.00424407	1.02308	0.194	0.104	1
LINC01001	0.00424995	-1.0704	0.084	0.158	1
CDK2	0.00425893	-0.981024	0.08	0.153	1
E2F4	0.00426841	-0.655087	0.256	0.361	1
PRAMEF6	0.00427502	-1.87232	0.013	0.049	1
BATF3	0.00427502	-1.87232	0.013	0.049	1
NUDT8	0.00427502	-1.87232	0.013	0.049	1
ENSG00000238045	0.00427502	-1.87232	0.013	0.049	1
ENSG00000275162	0.00427502	-1.87232	0.013	0.049	1
CDK15	0.00427502	-1.87232	0.013	0.049	1
CDKN2AIP	0.00427502	-1.87232	0.013	0.049	1
TMEM167A	0.00427968	-0.561037	0.201	0.306	1
GALNT12	0.00428273	1.18658	0.153	0.071	1
ENSG00000267283	0.00428373	-1.96543	0.013	0.049	1
PTPN14	0.00429311	-0.797607	0.284	0.377	1
HNRNPK	0.00429468	-0.47714	0.543	0.628	1
TRAK2	0.00431329	0.568005	0.235	0.131	1
ENSG00000230773	0.00432493	1.06852	0.187	0.098	1
PFKP-DT	0.00432631	-2.35774	0.006	0.033	1
ENSG00000257475	0.00432631	-2.35774	0.006	0.033	1
ENSG00000268628	0.00432631	-2.35774	0.006	0.033	1
HOPX	0.00432631	-2.35774	0.006	0.033	1
IER3	0.00432631	-2.35774	0.006	0.033	1
ENSG00000287258	0.00432631	-2.35774	0.006	0.033	1
PI4K2B	0.00432825	0.909042	0.14	0.06	1
CREBZF	0.00434438	-0.638926	0.216	0.328	1
B4GALNT3	0.00434571	0.274278	0.791	0.645	1
LRSAM1	0.00436036	1.05924	0.233	0.142	1
ADAMTS20	0.00437512	1.3565	0.108	0.038	1
EML2	0.00439967	0.449611	0.474	0.35	1
ENSG00000225218	0.00440255	1.36715	0.116	0.044	1
CDK10	0.00441327	0.449611	0.53	0.421	1
CHTF8	0.00441385	-0.949997	0.08	0.153	1
LINC02306	0.0044173	1.25697	0.101	0.033	1
LINC02609	0.00442042	1.61954	0.091	0.027	1
F3	0.00442062	1.24479	0.172	0.087	1
RILPL1	0.0044266	-0.590282	0.153	0.251	1
HECW1-IT1	0.00443478	3.09347	0.043	0	1
CTSS	0.00443558	3.15005	0.043	0	1
DMBX1	0.00444088	3.03457	0.043	0	1
THBS3-AS1	0.00444088	3.03457	0.043	0	1
ENSG00000241324	0.00444088	3.03457	0.043	0	1
ENDOD1	0.00444989	1.64601	0.091	0.027	1
TP53BP2	0.00446784	-0.643499	0.16	0.257	1
THUMPD2	0.00447368	0.646647	0.276	0.169	1
SREBF2	0.0044792	-0.218687	0.925	0.929	1
ERI3	0.00449506	0.570426	0.431	0.328	1
THOP1	0.00450212	-0.516212	0.364	0.475	1
ACTR1A	0.00450961	-0.841852	0.104	0.186	1
AURKB	0.00451329	-0.617504	0.201	0.306	1
ENSG00000236266	0.00451676	2.44961	0.054	0.005	1
ABCB5	0.00451676	2.44961	0.054	0.005	1
ENSG00000276916	0.00452409	2.40381	0.054	0.005	1
CPEB2	0.00452497	1.17208	0.108	0.038	1
PCMT1	0.0045309	0.458751	0.504	0.404	1
GREB1	0.0045358	0.299276	0.435	0.295	1
ENSG00000230898	0.00454356	2.3565	0.054	0.005	1
ENSG00000258663	0.00454356	2.3565	0.054	0.005	1
RSKR	0.00454719	0.52	0.353	0.24	1
ZNF212	0.00455432	0.859002	0.25	0.153	1
FRMD8	0.00457896	1.24403	0.164	0.082	1
RDH10	0.00458435	-1.30246	0.032	0.082	1
RAD17	0.00459195	0.482626	0.323	0.208	1
PRPF40B	0.00459778	0.524899	0.373	0.257	1
DSCR4	0.00461931	1.64226	0.099	0.033	1
PPP3CC	0.0046321	0.749171	0.267	0.164	1
TTC13	0.00465526	1.59645	0.099	0.033	1
TTK	0.0046632	0.762494	0.239	0.142	1
F2R	0.0046637	-1.39839	0.035	0.087	1
BBC3	0.004665	-0.977811	0.084	0.158	1
SF3B6	0.00467934	-0.818878	0.136	0.224	1
CASC3	0.00468854	-0.61179	0.224	0.328	1
MFSD10	0.00470074	-0.54347	0.263	0.383	1
WBP1	0.0047013	-0.813424	0.088	0.164	1
LTN1	0.0047161	0.732545	0.3	0.197	1
LHFPL4	0.00472535	1.32408	0.157	0.077	1
SLC35A4	0.00474411	-1.41289	0.039	0.093	1
KLF13	0.00475076	-0.652959	0.138	0.23	1
ERMP1	0.00475182	-0.981024	0.076	0.148	1
LINC02021	0.00476382	1.54915	0.099	0.033	1
RCOR3	0.00477883	0.48568	0.399	0.279	1
RAF1	0.00478677	0.438078	0.595	0.486	1
KCTD3	0.00479585	1.10596	0.203	0.115	1
LINC00877	0.00480037	1.5249	0.099	0.033	1
ENSG00000285688	0.00480037	1.5249	0.099	0.033	1
GLI4	0.00480296	1.56509	0.114	0.044	1
NSA2	0.00481194	-0.568091	0.216	0.322	1
REX1BD	0.00482632	-0.584337	0.132	0.224	1
KDELR2	0.00483493	-0.434271	0.414	0.552	1
MOV10L1	0.00483519	1.65124	0.082	0.022	1
TRIM23	0.00483519	1.65124	0.082	0.022	1
PEBP1	0.00483543	-0.556515	0.299	0.41	1
LTB4R	0.00486174	1.10361	0.172	0.087	1
CCDC192	0.00488685	1.37244	0.136	0.06	1
CBWD2	0.00490145	0.510022	0.401	0.29	1
ENSG00000263657	0.00490236	-1.6573	0.022	0.066	1
TMEM185B	0.00490236	-1.6573	0.022	0.066	1
ENSG00000288071	0.00490236	-1.6573	0.022	0.066	1
ENSG00000251379	0.00490409	-1.64993	0.022	0.066	1
TOP3B	0.0049062	1.1442	0.172	0.087	1
SEMA4B	0.00492585	0.732545	0.3	0.197	1
SLC39A6	0.00493085	-1.26088	0.035	0.087	1
BHLHE40-AS1	0.00493263	2.0741	0.063	0.011	1
SHOC2	0.00493907	0.837881	0.25	0.153	1
IER3IP1	0.00494041	-0.566157	0.132	0.224	1
AKAP11	0.00494636	1.29091	0.136	0.06	1
NOLC1	0.00494644	-0.416372	0.312	0.432	1
ENSG00000287787	0.00494711	1.90904	0.073	0.016	1
PLP1	0.00494711	1.90904	0.073	0.016	1
CPO	0.00494793	2.03457	0.063	0.011	1
NBPF10	0.00495358	1.09347	0.159	0.077	1
SF3B4	0.0049536	-1.24553	0.035	0.087	1
PRMT9	0.00496483	0.788921	0.241	0.142	1
FARSA	0.00496709	-0.831571	0.123	0.208	1
NBPF26	0.00496744	0.757733	0.293	0.191	1
DNAJC8	0.00498388	-0.838894	0.2	0.295	1
SEC23B	0.00499108	0.563431	0.382	0.273	1
CHASERR	0.00499469	-0.582098	0.302	0.404	1
NUDCD2	0.00499497	-1.2666	0.05	0.109	1
ENSG00000223944	0.00500751	-2.87232	0.002	0.022	1
ERP27	0.00500751	-2.87232	0.002	0.022	1
CCDC92	0.00500751	-2.87232	0.002	0.022	1
LINC00639	0.00500751	-2.87232	0.002	0.022	1
DLGAP1-AS2	0.00500751	-2.87232	0.002	0.022	1
PLCG1-AS1	0.00500751	-2.87232	0.002	0.022	1
GNB5	0.00503032	1.21211	0.144	0.066	1
ENSG00000286123	0.00503237	1.15743	0.151	0.071	1
TUSC2	0.00505004	-1.14985	0.058	0.12	1
ZMPSTE24-DT	0.00506185	-2.55039	0.004	0.027	1
ENO4	0.00506185	-2.55039	0.004	0.027	1
ENSG00000254682	0.00506185	-2.55039	0.004	0.027	1
ENSG00000268499	0.00506185	-2.55039	0.004	0.027	1
ZNF628	0.00506185	-2.55039	0.004	0.027	1
HNRNPD-DT	0.00506185	-2.55039	0.004	0.027	1
SMIM3	0.00506185	-2.55039	0.004	0.027	1
CCDC57	0.00506798	0.624536	0.36	0.257	1
NPAT	0.00508396	0.786646	0.257	0.158	1
CGN	0.00509561	0.752173	0.293	0.191	1
PLIN2	0.00513611	-0.839896	0.08	0.153	1
BSPRY	0.00513706	-1.01987	0.065	0.131	1
IQCH	0.00514492	1.03457	0.215	0.126	1
ATP10A	0.00516782	-1.24227	0.047	0.104	1
STK19	0.00517598	-1.16706	0.054	0.115	1
GALT	0.00517758	1.15005	0.131	0.055	1
COX7B	0.00519582	-0.517475	0.326	0.437	1
PDCL	0.00520031	1.25697	0.149	0.071	1
GCNA	0.00520262	1.72263	0.09	0.027	1
ZDHHC23	0.00523007	1.37561	0.114	0.044	1
BMPR1A	0.00523844	-0.358812	0.407	0.541	1
KLHL36	0.00525122	-0.602857	0.125	0.213	1
RNF212	0.0052724	1.672	0.09	0.027	1
OSBPL9	0.00531711	-0.459574	0.429	0.525	1
SLC5A5	0.00532003	0.966186	0.166	0.082	1
WDFY2	0.0053274	0.530774	0.502	0.421	1
CCDC112	0.00534268	1.56509	0.09	0.027	1
ZBTB2	0.00536306	-1.04343	0.039	0.093	1
UTP18	0.00537119	-0.639199	0.181	0.279	1
DLX4	0.00538613	-0.823408	0.076	0.148	1
PEX3	0.00538658	1.15005	0.106	0.038	1
PGM2	0.00540161	0.935037	0.198	0.109	1
PGGT1B	0.00540912	0.988031	0.185	0.098	1
HELLPAR	0.00541208	1.57299	0.09	0.027	1
TBC1D22B	0.00541277	0.500237	0.259	0.153	1
ENSG00000289401	0.00541344	1.5085	0.09	0.027	1
NR3C1	0.00542106	3.03457	0.041	0	1
CCDC186	0.00542498	0.846501	0.224	0.131	1
WNT10B	0.00542755	2.97317	0.041	0	1
EFNB3	0.00542755	2.97317	0.041	0	1
TMA16	0.00543221	0.607523	0.371	0.268	1
EGLN3	0.00543222	-0.807547	0.132	0.219	1
NPIPA7	0.00543363	0.779759	0.265	0.169	1
LINC01687	0.0054349	-1.15184	0.047	0.104	1
MBIP	0.00546254	1.05051	0.151	0.071	1
GEN1	0.00546429	0.539496	0.377	0.268	1
SEL1L3	0.00549625	1.23811	0.121	0.049	1
GAP43	0.00550433	2.44961	0.052	0.005	1
DDA1	0.00550497	-0.649925	0.134	0.224	1
ENSG00000260658	0.00550526	-1.02956	0.058	0.12	1
IGHMBP2	0.00550752	0.818844	0.231	0.137	1
PYROXD1	0.00551082	-0.697947	0.101	0.18	1
CLEC4A	0.00551343	2.40381	0.052	0.005	1
C12orf42	0.00551343	2.40381	0.052	0.005	1
ABCB10	0.00551879	0.884548	0.205	0.115	1
ING1	0.00551891	-1.63785	0.026	0.071	1
SNHG10	0.00552043	-1.10293	0.05	0.109	1
FAM85B	0.00552047	1.2222	0.129	0.055	1
OSBPL7	0.00552246	2.3565	0.052	0.005	1
WDFY3-AS2	0.00552246	2.3565	0.052	0.005	1
ENSG00000241860	0.00555429	0.727595	0.269	0.169	1
ZNF736	0.00555446	0.436672	0.422	0.301	1
H3-3A	0.00557452	-0.577356	0.282	0.388	1
PTPN21	0.00558042	-1.01987	0.062	0.126	1
PDXK	0.00558123	-0.492442	0.317	0.432	1
MTX3	0.00558133	0.980125	0.222	0.131	1
RSF1	0.00559884	0.235904	0.778	0.672	1
PET117	0.00562618	-1.09096	0.075	0.142	1
ATP1A1	0.0056406	-0.406654	0.494	0.623	1
GPR63	0.00565369	1.54915	0.097	0.033	1
DNMT1	0.00566762	0.401516	0.534	0.41	1
CHAMP1	0.00567709	-1.55039	0.026	0.071	1
ENSG00000234426	0.00567709	-1.55039	0.026	0.071	1
LAMTOR5-AS1	0.00567806	0.836634	0.213	0.12	1
RAB39A	0.00568627	0.631814	0.3	0.191	1
GASK1A	0.00569691	1.5249	0.097	0.033	1
ENSG00000237188	0.00571068	1.46753	0.119	0.049	1
FAM133B	0.00571457	0.41044	0.573	0.47	1
THAP4	0.00573336	-0.813424	0.119	0.202	1
ZNF229	0.00574034	1.57299	0.097	0.033	1
ADTRP	0.00576012	0.872822	0.179	0.093	1
MICB	0.00576201	1.68227	0.08	0.022	1
DNM3	0.00576273	1.58347	0.112	0.044	1
SERBP1	0.00577116	-0.486886	0.618	0.683	1
MRPS22	0.00578114	-0.922358	0.108	0.186	1
PPARD	0.00578928	-0.503392	0.381	0.475	1
RANGRF	0.00579079	-0.965427	0.058	0.12	1
RIPOR1	0.00579394	1.65124	0.08	0.022	1
PLS1	0.00582593	1.61954	0.08	0.022	1
ENSG00000261526	0.0058422	-1.45085	0.026	0.071	1
SAFB2	0.00585057	0.576282	0.409	0.306	1
KDM6B	0.00588049	-0.669034	0.16	0.251	1
DCTN2	0.00588117	-0.755504	0.209	0.306	1
ZNF525	0.00588176	0.764484	0.276	0.18	1
CHD2	0.00588576	0.217437	0.879	0.743	1
CEP70	0.005888	0.762769	0.25	0.153	1
ATP8B3	0.00589564	1.58711	0.08	0.022	1
MIR200CHG	0.00589622	-1.68789	0.017	0.055	1
ENSG00000287687	0.00589622	-1.68789	0.017	0.055	1
ENSG00000255422	0.00592046	-1.12718	0.097	0.169	1
HPS5	0.00592743	1.1442	0.175	0.093	1
CA5B	0.00593044	0.716397	0.312	0.213	1
ZNF471	0.00593328	-2.06496	0.011	0.044	1
EBLN2	0.00593421	1.04499	0.207	0.12	1
NOTCH3	0.00594968	1.13033	0.162	0.082	1
RGS7	0.00595027	0.803248	0.304	0.208	1
TERF1	0.00597349	0.692104	0.349	0.251	1
TFCP2	0.00598617	0.407004	0.644	0.574	1
RBBP5	0.00598627	1.40897	0.112	0.044	1
ZNF160	0.0060009	0.632202	0.375	0.273	1
ARF3	0.00601627	1.0965	0.17	0.087	1
ZNF672	0.00603014	-1.91296	0.011	0.044	1
INTS5	0.00603014	-1.91296	0.011	0.044	1
ENSG00000278743	0.00603014	-1.91296	0.011	0.044	1
TNFSF12	0.00603014	-1.91296	0.011	0.044	1
OXT	0.00603014	-1.91296	0.011	0.044	1
LINC02035	0.00603014	-1.91296	0.011	0.044	1
BEX2	0.00603014	-1.91296	0.011	0.044	1
SIGMAR1	0.00605383	1.95211	0.062	0.011	1
SULT4A1	0.00605754	0.893217	0.192	0.104	1
STRN	0.00605835	0.568005	0.424	0.322	1
WDR1	0.00606674	-0.48155	0.362	0.47	1
ZNF34	0.00607231	1.47936	0.08	0.022	1
MYH9	0.0060839	-0.393521	0.517	0.607	1
GLI1	0.00612091	1.73501	0.071	0.016	1
SLC6A3	0.00612091	1.73501	0.071	0.016	1
ENSG00000225761	0.00612428	0.70595	0.138	0.06	1
PDPK1	0.00613403	0.673691	0.354	0.257	1
SNHG26	0.00613654	0.362554	0.485	0.35	1
TMEM171	0.00615534	-1.72031	0.011	0.044	1
RFC1	0.00617144	0.438963	0.373	0.257	1
MIER1	0.00617568	0.75027	0.28	0.18	1
SYCP3	0.00619442	0.829544	0.28	0.186	1
PPM1H	0.00619644	0.398495	0.381	0.268	1
CDK1	0.006206	-0.755708	0.129	0.213	1
TAOK1	0.00620626	0.467661	0.571	0.475	1
SLC25A46	0.0062095	1.15743	0.155	0.077	1
ENSG00000283913	0.00621594	1.34577	0.112	0.044	1
CYP4A22-AS1	0.00622652	1.08704	0.097	0.033	1
MELTF-AS1	0.00624147	1.672	0.088	0.027	1
HMBS	0.00625855	-0.672873	0.11	0.191	1
FKBP11	0.00625865	0.615969	0.293	0.191	1
NLRP12	0.00626871	1.22722	0.147	0.071	1
ZNF507	0.00627511	0.761555	0.216	0.126	1
PGRMC1	0.00627844	-1.1056	0.084	0.153	1
SNRPB2	0.00628624	-0.856016	0.144	0.23	1
LINC01476	0.00629536	-1.46293	0.03	0.077	1
PIGF	0.00629662	0.875875	0.241	0.148	1
PEF1	0.00630768	-1.75202	0.034	0.082	1
ENSG00000248475	0.00630912	1.69754	0.062	0.011	1
OSGEPL1	0.00631324	1.3565	0.112	0.044	1
RBFA	0.00631983	-0.550389	0.134	0.224	1
ENSG00000251600	0.00631988	0.985664	0.207	0.12	1
MAPK1IP1L	0.00633561	-0.550389	0.289	0.404	1
DBF4	0.00634558	0.413085	0.468	0.35	1
SLC4A7	0.00636758	0.408969	0.519	0.41	1
NOTCH2NLC	0.00636788	1.19963	0.127	0.055	1
ENSG00000228863	0.00638643	1.30376	0.14	0.066	1
LANCL1	0.00640253	1.25697	0.104	0.038	1
CDC37	0.00643896	-0.496169	0.511	0.601	1
ENSG00000264895	0.00646748	1.37244	0.132	0.06	1
ZNF540	0.00646763	1.38821	0.132	0.06	1
DDX56	0.00648007	-0.440472	0.323	0.437	1
CARMIL2	0.00648899	1.23811	0.119	0.049	1
GK	0.0064929	1.5085	0.088	0.027	1
SNX12	0.00649427	-1.36982	0.03	0.077	1
ZBED3-AS1	0.00650237	1.25697	0.112	0.044	1
ZRANB2-DT	0.0065044	1.0702	0.181	0.098	1
ANXA5	0.00650512	-0.872317	0.099	0.175	1
EIF4A2	0.00651387	-0.434114	0.698	0.71	1
PPP1R14A	0.00652124	-1.55039	0.041	0.093	1
ACTN4	0.00652933	-0.217212	0.993	0.967	1
RAP2C-AS1	0.00653084	0.94711	0.149	0.071	1
MERTK	0.00653786	-0.570853	0.192	0.295	1
WNT3	0.00654769	-0.813424	0.054	0.115	1
ZNF385D-AS1	0.00655093	1.27273	0.14	0.066	1
ARNT	0.00655202	0.722629	0.308	0.213	1
SOCS2	0.0065582	-1.55039	0.034	0.082	1
SLC25A36	0.00655963	0.428095	0.584	0.503	1
GOLM1	0.00658506	0.54537	0.312	0.208	1
RASSF3	0.00659319	-0.637267	0.209	0.306	1
NOP16	0.00661351	-0.617504	0.179	0.273	1
QSOX1	0.00662655	-0.617504	0.132	0.219	1
HNF4G	0.00662996	3.09347	0.039	0	1
TP53I11	0.00663496	2.90904	0.039	0	1
RHOG	0.00664491	-1.28735	0.03	0.077	1
ZBED6	0.00665245	1.57299	0.095	0.033	1
ENSG00000223732	0.00665796	0.811067	0.25	0.158	1
CIP2A	0.00667362	0.856428	0.25	0.158	1
ENSG00000280434	0.00671856	2.44961	0.05	0.005	1
ENSG00000232211	0.00671857	2.40381	0.05	0.005	1
TSPYL1	0.00673082	-1.39839	0.034	0.082	1
ABAT	0.00673503	1.42362	0.088	0.027	1
SYNE1	0.00675988	-0.730471	0.243	0.333	1
ENSG00000288798	0.00676635	2.25697	0.05	0.005	1
TEX264	0.00677328	0.637814	0.356	0.257	1
GADD45B	0.00678317	-1.44347	0.049	0.104	1
FNTB	0.00679944	0.856428	0.244	0.153	1
ZNF529-AS1	0.00681198	0.94315	0.17	0.087	1
RHBDD2	0.00686087	-0.641812	0.155	0.246	1
MGST2	0.00686382	0.914279	0.203	0.115	1
JMJD6	0.00686393	-1.48	0.037	0.087	1
SLC26A6	0.00686742	0.543393	0.362	0.251	1
ALKBH1	0.0068703	0.833315	0.239	0.148	1
NUDC	0.00687625	-0.580763	0.321	0.426	1
COMMD1	0.00690185	-0.415302	0.425	0.525	1
CENPQ	0.00690259	0.854001	0.144	0.066	1
HSF4	0.00690671	1.09347	0.088	0.027	1
RTN3	0.00690724	0.553233	0.44	0.333	1
TMC7	0.00692365	0.64755	0.312	0.213	1
KMT5A	0.00692552	-0.786457	0.149	0.235	1
SP4	0.0069351	0.589788	0.295	0.191	1
LGI4	0.00693735	1.65124	0.078	0.022	1
TMEM132B	0.00693942	0.991504	0.147	0.071	1
SERF1B	0.0069398	-1.31592	0.034	0.082	1
EPB41L3	0.0069791	-1.84995	0.021	0.06	1
MIGA2	0.0069886	0.968339	0.213	0.126	1
HIVEP3	0.00699023	0.970443	0.194	0.109	1
EMC9	0.00699269	-1.30246	0.034	0.082	1
ESRRG	0.00699596	0.740288	0.192	0.104	1
SUCLG2	0.00699839	0.483788	0.373	0.268	1
MRPL10	0.00701769	-0.902691	0.075	0.142	1
ENSG00000216895	0.00707674	0.980125	0.155	0.077	1
SMIM12	0.00707723	-0.902691	0.071	0.137	1
BUB3	0.00708919	-0.7778	0.134	0.219	1
GRID2IP	0.00710241	1.38821	0.11	0.044	1
SH3BP2	0.00710299	-0.550389	0.146	0.235	1
DIPK2A	0.00710924	1.29396	0.125	0.055	1
DEDD	0.00710927	-1.26088	0.034	0.082	1
ENSG00000231482	0.00714319	1.97317	0.069	0.016	1
CORO2A	0.00720439	0.727145	0.241	0.148	1
SLC4A3	0.00721095	1.3565	0.103	0.038	1
PPFIA1	0.00721274	-0.472175	0.722	0.667	1
TMEM168	0.00724516	0.565088	0.338	0.235	1
EED	0.00724834	-0.72257	0.112	0.191	1
ECH1	0.00725709	-0.813424	0.108	0.186	1
GREM2	0.00727044	-1.10982	0.146	0.224	1
PTPMT1	0.0072827	-0.876618	0.104	0.18	1
SH2B2	0.00728313	-0.866863	0.088	0.158	1
ZNF569	0.00729004	1.05051	0.147	0.071	1
HNRNPH2	0.00729351	-1.11975	0.052	0.109	1
LINC00299	0.00729706	-1.27475	0.041	0.093	1
NDUFA9	0.00730005	0.382013	0.552	0.437	1
LDHD	0.00730224	1.77154	0.069	0.016	1
TMPO	0.00731719	-0.527788	0.274	0.377	1
RLF	0.00731989	0.456095	0.502	0.399	1
ENSG00000289489	0.00732813	1.2825	0.095	0.033	1
GAREM2	0.00733408	1.77154	0.069	0.016	1
JAG1	0.00733408	1.73501	0.069	0.016	1
FNBP1	0.00734743	0.550411	0.396	0.29	1
STRIP2	0.00734958	0.707763	0.257	0.164	1
ENSG00000254757	0.00735334	1.90904	0.06	0.011	1
TKFC	0.00737277	-0.839896	0.091	0.164	1
ENSG00000228010	0.00739816	1.69754	0.069	0.016	1
PHF10	0.0074183	-0.965427	0.063	0.126	1
NEPRO	0.00743443	0.818844	0.297	0.208	1
POLL	0.00747052	1.04865	0.16	0.082	1
ENSG00000249856	0.00748435	-1.43491	0.021	0.06	1
PSMD10	0.00748435	-1.43491	0.021	0.06	1
WBP2	0.0075201	-0.858512	0.067	0.131	1
UBE2G1	0.00752712	0.232406	0.881	0.705	1
GPD1L	0.0075599	1.15005	0.095	0.033	1
EML6	0.00756413	0.968985	0.14	0.066	1
C5orf22	0.00758561	0.952111	0.16	0.082	1
COX19	0.00758574	0.603734	0.293	0.191	1
F2RL1	0.00759211	-0.550389	0.215	0.317	1
NUDCD1	0.00759664	0.830034	0.215	0.126	1
CD55	0.00759689	-0.51267	0.36	0.464	1
RGL3	0.00759923	0.697538	0.343	0.246	1
DEDD2	0.00761183	-1.20247	0.049	0.104	1
KCNMA1	0.00764232	-0.986488	0.11	0.186	1
PITHD1	0.00765617	-0.720314	0.095	0.169	1
BOLA3	0.00767511	-0.813424	0.067	0.131	1
HPRT1	0.00770842	0.854001	0.263	0.175	1
C1QTNF6	0.00771268	-1.09788	0.041	0.093	1
PDSS1	0.00772583	0.845964	0.246	0.158	1
ZNF438	0.00775567	1.10169	0.132	0.06	1
MCTP2	0.00776842	1.41308	0.069	0.016	1
HBS1L	0.00777355	0.55304	0.237	0.142	1
MND1	0.0077784	0.592055	0.302	0.202	1
DUSP22	0.00779799	1.25697	0.151	0.077	1
PPP1R26	0.0078206	1.57299	0.093	0.033	1
ZNF512	0.00783373	0.661914	0.276	0.18	1
BAG1	0.0078611	-0.801928	0.067	0.131	1
DNASE2	0.0078828	-1.09788	0.045	0.098	1
TTC39C	0.00788641	1.41924	0.086	0.027	1
GPX2	0.00790244	-1.16706	0.099	0.169	1
SNHG15	0.00794021	-0.448587	0.472	0.552	1
C12orf60	0.00796205	-1.07395	0.049	0.104	1
ZCRB1	0.0079833	-0.733253	0.108	0.186	1
CCSER2	0.00798666	-0.481127	0.55	0.601	1
QTRT2	0.00798962	0.554727	0.261	0.164	1
ENSG00000255284	0.00801128	1.53707	0.101	0.038	1
ENSG00000287860	0.00801175	1.5157	0.101	0.038	1
TUG1	0.00802742	0.568722	0.351	0.246	1
SATB2	0.00805795	-0.925898	0.056	0.115	1
SLC16A6	0.00808036	-1.64993	0.024	0.066	1
SLC26A5	0.00810617	2.90904	0.037	0	1
ENSG00000279932	0.008112	-1.30712	0.082	0.148	1
ZSCAN23	0.00811337	2.84193	0.037	0	1
DACT2	0.00811337	2.84193	0.037	0	1
GLCE	0.00812738	1.18	0.11	0.044	1
TOPORS	0.00813256	1.17208	0.151	0.077	1
ATCAY	0.00815484	1.39447	0.116	0.049	1
FAM149B1	0.00816139	1.04598	0.19	0.109	1
OTUD6B	0.00816217	0.888184	0.16	0.082	1
UGCG	0.008172	0.318072	0.608	0.503	1
HNRNPR	0.00817668	-0.495302	0.407	0.514	1
TUBB2B	0.00818224	1.44961	0.093	0.033	1
BRMS1L	0.0081871	1.03457	0.19	0.109	1
PAIP2B	0.00819559	1.33003	0.123	0.055	1
C4orf50	0.0082006	2.3565	0.049	0.005	1
ENSG00000260955	0.00822798	2.25697	0.049	0.005	1
LMO3	0.00825721	2.2045	0.049	0.005	1
HS6ST1	0.00826574	0.567608	0.282	0.18	1
WDR6	0.00826667	0.524158	0.345	0.24	1
ENSG00000287881	0.00828306	-1.55039	0.024	0.066	1
FAM215B	0.00829981	1.65124	0.076	0.022	1
SIM2	0.00830515	1.37018	0.093	0.033	1
TEX14	0.00832797	-2.09096	0.039	0.087	1
YIPF3	0.00833153	-0.942707	0.052	0.109	1
SND1	0.00833951	0.163478	0.968	0.902	1
ITGAM	0.00834548	1.61954	0.076	0.022	1
ENSG00000289269	0.00834548	1.61954	0.076	0.022	1
ANKZF1	0.00834869	0.602169	0.349	0.251	1
MAP4K1	0.00836035	1.2045	0.131	0.06	1
BTG2	0.00836617	-1.8399	0.015	0.049	1
ENSG00000232995	0.00839725	1.08433	0.177	0.098	1
TCF7	0.00841707	1.3565	0.093	0.033	1
MED24	0.0084228	-0.746532	0.166	0.251	1
ENSG00000256695	0.00843492	-1.96543	0.009	0.038	1
ENSG00000279529	0.00843492	-1.96543	0.009	0.038	1
KCNN4	0.00843492	-1.96543	0.009	0.038	1
NOTCH4	0.00843492	-1.96543	0.009	0.038	1
ZNF277-AS1	0.00843492	-1.96543	0.009	0.038	1
ENSG00000228862	0.00843492	-1.96543	0.009	0.038	1
RRAGA	0.00843492	-1.96543	0.009	0.038	1
DIP2A-IT1	0.00843713	1.55395	0.076	0.022	1
COL14A1	0.0084801	0.958624	0.118	0.049	1
FGD6	0.00848361	0.617141	0.368	0.273	1
MRI1	0.00848999	-0.634782	0.118	0.197	1
UTP23	0.00850104	1.31468	0.093	0.033	1
ENSG00000287422	0.0085039	-1.44347	0.024	0.066	1
VPS18	0.0085039	-1.44347	0.024	0.066	1
MIER2	0.00851424	0.771539	0.168	0.087	1
B9D1	0.00852222	1.3565	0.093	0.033	1
RHOD	0.0085272	-1.70239	0.015	0.049	1
ENSG00000273568	0.0085272	-1.70239	0.015	0.049	1
SPATA13.1	0.0085272	-1.70239	0.015	0.049	1
METTL6	0.00856166	1.23811	0.123	0.055	1
TUBB4A	0.00857869	0.648919	0.31	0.213	1
AMT	0.00860027	0.837341	0.229	0.142	1
ALG3	0.00861629	-0.662035	0.134	0.219	1
RASSF8-AS1	0.00864182	-1.45728	0.024	0.066	1
LINC01505	0.00865724	1.00102	0.226	0.142	1
SLC7A11	0.00867429	-0.449303	0.181	0.279	1
SURF1	0.0086831	-0.732228	0.104	0.18	1
RAD23A	0.0086915	-0.476641	0.379	0.47	1
ERH	0.00869357	-0.790523	0.19	0.279	1
BLZF1	0.00872751	1.12421	0.131	0.06	1
IMP4	0.00877773	-0.575051	0.166	0.257	1
TBC1D24	0.00881449	1.25697	0.108	0.044	1
NMNAT3	0.00882436	1.73501	0.067	0.016	1
UPF1	0.0088389	-0.569498	0.207	0.301	1
NPIPA9	0.00884204	0.725942	0.297	0.208	1
DHX40	0.00885958	0.714583	0.226	0.137	1
ENSG00000226829	0.00888799	-1.27028	0.058	0.115	1
ZNF605	0.00889872	1.24102	0.136	0.066	1
SELENBP1	0.00892876	1.86465	0.058	0.011	1
TSR1	0.00894134	-0.505301	0.183	0.279	1
LINC01237	0.00897156	1.00904	0.177	0.098	1
ENSG00000258028	0.00898773	0.729719	0.254	0.164	1
PDCD11	0.00898845	0.250659	0.789	0.65	1
OGT	0.00900355	0.335857	0.72	0.634	1
DEFB123	0.00901588	1.672	0.084	0.027	1
ZNF250	0.00902007	1.23621	0.108	0.044	1
RBM22	0.00902056	-0.755209	0.097	0.169	1
MRTFB	0.00902917	0.405111	0.487	0.383	1
ACTR1B	0.00906331	0.707408	0.306	0.219	1
PSD	0.00907489	1.53707	0.084	0.027	1
RPAP3	0.00909762	1.08704	0.17	0.093	1
SPAG9	0.00914219	0.423848	0.496	0.388	1
POLRMT	0.00914241	0.389004	0.394	0.29	1
ARHGAP35	0.0091772	0.495904	0.276	0.175	1
FBXO17	0.00918457	0.998047	0.177	0.098	1
MTMR8	0.00919081	0.999808	0.138	0.066	1
REPS2	0.00919354	1.5085	0.084	0.027	1
OTULINL	0.00919354	1.47936	0.084	0.027	1
ACP6	0.00920271	1.04952	0.151	0.077	1
SEC14L1	0.0092053	0.788921	0.241	0.153	1
FOXN2	0.00924693	0.560255	0.384	0.295	1
LINC02604	0.00926941	-1.55039	0.035	0.082	1
MRPL32	0.00927935	-0.407132	0.265	0.377	1
CCNB1	0.00928894	-0.512521	0.259	0.361	1
ENSG00000253515	0.00931438	0.864648	0.179	0.098	1
TOX	0.00931465	0.927658	0.123	0.055	1
MLF1	0.0093283	1.41308	0.067	0.016	1
GDPD1	0.00936805	1.25697	0.129	0.06	1
TANC2	0.00939589	0.292155	0.573	0.454	1
MEAF6	0.00942859	-0.533711	0.125	0.208	1
WBP2NL	0.00943461	1.38821	0.084	0.027	1
POLR2C	0.0094515	-0.609283	0.067	0.131	1
DLAT	0.00945556	0.543393	0.371	0.268	1
STXBP4	0.00948692	0.73818	0.243	0.153	1
BAZ1B	0.00948936	0.230148	0.84	0.678	1
ECD	0.00950589	0.723973	0.254	0.164	1
HAGHL	0.00952896	1.37561	0.114	0.049	1
CLSPN	0.0095471	0.500237	0.463	0.366	1
SEPTIN11	0.00956226	-0.579148	0.207	0.301	1
CEMIP2	0.00957197	0.414845	0.412	0.295	1
GBX2-AS1	0.00957878	1.25697	0.084	0.027	1
ZMYM3	0.00958111	0.960573	0.164	0.087	1
MTRF1	0.00959783	0.771539	0.235	0.148	1
COA6	0.00960293	-1.10678	0.062	0.12	1
HSPA14	0.0096237	-0.67592	0.16	0.246	1
CNST	0.00962574	0.549146	0.289	0.191	1
COMMD4	0.00964414	-0.593458	0.177	0.268	1
DDIAS	0.00966632	0.546472	0.229	0.137	1
CALCOCO2	0.00968869	-0.67592	0.119	0.197	1
PRDM2	0.0097004	-0.685319	0.28	0.366	1
ROCK1	0.00971495	0.517656	0.433	0.333	1
RCAN1	0.00971779	1.03457	0.108	0.044	1
AMN	0.00972046	0.808297	0.233	0.148	1
GDPD5	0.00972193	0.930737	0.116	0.049	1
MGLL	0.00972473	-0.53049	0.203	0.295	1
SNRPC	0.00973581	-0.557479	0.271	0.372	1
CNOT1	0.00974635	0.399858	0.519	0.421	1
ENSG00000260071	0.00977809	1.40897	0.106	0.044	1
CDC42BPG	0.00978924	-0.638926	0.118	0.197	1
RAD51AP1	0.00979896	0.691197	0.3	0.208	1
L1TD1	0.00981037	-0.452629	0.582	0.656	1
BDH1	0.00982517	1.39714	0.091	0.033	1
ZNF182	0.00984046	1.22722	0.084	0.027	1
SEZ6L	0.00984708	-1.14985	0.054	0.109	1
SEC61A1	0.00985085	-0.545209	0.354	0.448	1
GK5	0.00985921	0.615803	0.28	0.186	1
CLPTM1	0.00987692	-0.634454	0.146	0.23	1
KIF18A	0.00988968	1.02186	0.175	0.098	1
ALG1	0.00989502	-0.419145	0.123	0.208	1
TRIM16	0.00990769	0.609157	0.356	0.262	1
CBLL1	0.00990871	1.21211	0.142	0.071	1
ACSS2	0.00991003	0.591272	0.36	0.262	1
THAP8	0.00991735	2.90904	0.035	0	1
BTN2A2	0.00991735	2.84193	0.035	0	1
IGFL2	0.00991853	2.90904	0.035	0	1
NAT16	0.00991853	2.90904	0.035	0	1
PPFIBP1	0.00991985	0.446172	0.45	0.344	1
TMEM125	0.00992485	2.77154	0.035	0	1
TPBGL-AS1	0.00992485	2.77154	0.035	0	1
LINC02444	0.00992485	2.77154	0.035	0	1
KCNIP3	0.00992485	2.77154	0.035	0	1
MIR181A2HG	0.00992485	2.77154	0.035	0	1
CASP2	0.00992903	-0.527669	0.19	0.284	1
GNS	0.00993805	-0.550389	0.147	0.235	1
TBL3	0.00994519	-1.02683	0.078	0.142	1
ENSG00000263494	0.00995675	0.389904	0.504	0.393	1
LEF1-AS1	0.00996258	-1.26088	0.067	0.126	1
CYTH2	0.0099771	-0.889876	0.086	0.153	1
GCH1	0.00997823	0.619536	0.319	0.224	1
USF3	0.0100002	0.980125	0.17	0.093	1
SORD	0.0100062	-0.858512	0.069	0.131	1
KLF17	0.0100099	2.44961	0.047	0.005	1
RNF212B	0.0100181	0.794439	0.185	0.104	1
ACSF3	0.0100256	0.737187	0.237	0.148	1
CYP27C1	0.0100309	1.58711	0.075	0.022	1
CEROX1	0.0100435	2.2045	0.047	0.005	1
ENSG00000241679	0.0100435	2.2045	0.047	0.005	1
CPPED1	0.0100557	0.740842	0.153	0.077	1
ATG9A	0.0100675	-0.713888	0.076	0.142	1
RNF183	0.010077	2.15005	0.047	0.005	1
IFITM3	0.0101017	-0.488814	0.397	0.486	1
IREB2	0.01013	0.540213	0.418	0.322	1
RBM12	0.0101304	-0.628392	0.11	0.186	1
RETREG2	0.0101372	-0.720314	0.097	0.169	1
CEP162	0.0101588	0.718797	0.265	0.175	1
SPG7	0.0101617	0.335109	0.586	0.481	1
LAMB2	0.0101697	1.32408	0.099	0.038	1
VPS16	0.0101762	-0.506888	0.138	0.224	1
TLK1	0.0101955	0.513741	0.463	0.377	1
NATD1	0.010213	-1.35774	0.043	0.093	1
C11orf54	0.0102266	0.562505	0.256	0.164	1
UBE4A	0.0102427	0.555145	0.328	0.23	1
ENSG00000250410	0.0102457	1.48523	0.075	0.022	1
CLDND1	0.0102532	-0.601015	0.084	0.153	1
LASP1	0.0102546	0.63458	0.326	0.23	1
GYS1	0.0102606	-0.586459	0.226	0.317	1
ZNF704	0.0102778	-0.725961	0.125	0.202	1
DISP1	0.0103018	1.06628	0.149	0.077	1
VAPA	0.010326	-0.689792	0.203	0.29	1
SIN3B	0.0103382	-0.620098	0.276	0.366	1
BCAM	0.0103546	1.03457	0.136	0.066	1
GET4	0.0103826	-0.354665	0.34	0.459	1
LYPLAL1	0.010386	0.801083	0.222	0.137	1
ATP5IF1	0.0103943	-0.550389	0.127	0.208	1
HCLS1	0.0104075	1.5085	0.075	0.022	1
CDKN2B-AS1	0.0104077	-1.13535	0.05	0.104	1
ENSG00000272800	0.0104153	1.14351	0.162	0.087	1
SH3BGRL3	0.0104615	-1.328	0.035	0.082	1
SERTAD3	0.0104784	-1.24553	0.035	0.082	1
KIF9	0.0104806	0.726451	0.187	0.104	1
FAM216A	0.0104895	1.27969	0.099	0.038	1
BBS2	0.0105005	1.01033	0.181	0.104	1
TAF6L	0.0105111	-1.09096	0.05	0.104	1
SPAST	0.0105214	0.73201	0.252	0.164	1
PREPL	0.0105723	0.845539	0.159	0.082	1
BRME1	0.0105751	1.64601	0.082	0.027	1
MNT	0.0106079	-1.02432	0.058	0.115	1
ZNF45-AS1	0.0106568	1.73501	0.065	0.016	1
GLB1L	0.0106568	1.69754	0.065	0.016	1
ALPP	0.0106568	1.69754	0.065	0.016	1
SLC9A7	0.0106597	1.06259	0.149	0.077	1
WASF2	0.0106608	-0.372746	0.394	0.519	1
TMEM45B	0.0106645	-1.55039	0.019	0.055	1
BMT2	0.0106668	0.753945	0.241	0.153	1
RANBP9	0.0106712	0.499079	0.437	0.339	1
EHD1	0.010672	-1.55039	0.019	0.055	1
DNAH2	0.010672	-1.55039	0.019	0.055	1
LSMEM1	0.010672	-1.55039	0.019	0.055	1
TSPAN6	0.0106764	-1.15184	0.05	0.104	1
ARL6IP6	0.0106787	0.58114	0.334	0.24	1
MAPK3	0.0107024	-0.654225	0.097	0.169	1
CLIP4	0.010703	1.65906	0.065	0.016	1
ZC3H7A	0.0107099	0.52156	0.276	0.18	1
ENSG00000260834	0.0107109	2.03457	0.056	0.011	1
NCK1	0.0107153	0.65443	0.341	0.251	1
NOL8	0.0107195	0.42096	0.427	0.322	1
ZFAND3	0.01073	0.246896	0.797	0.634	1
KPNA6	0.0107332	0.760398	0.326	0.24	1
COMT	0.0107417	1.34773	0.119	0.055	1
B2M	0.0107427	1.12768	0.114	0.049	1
ANKRD30BL	0.0107442	1.90904	0.056	0.011	1
RUSF1	0.0107528	1.17208	0.147	0.077	1
PABPN1	0.0107617	0.261903	0.849	0.76	1
GPR161	0.0107775	1.86465	0.056	0.011	1
ENTPD1	0.0107775	1.86465	0.056	0.011	1
ENSG00000261916	0.0107775	1.86465	0.056	0.011	1
ENSG00000278041	0.0107775	1.86465	0.056	0.011	1
MAT2A	0.0107896	-0.477489	0.39	0.481	1
PRKAG1	0.0107972	-0.597184	0.132	0.213	1
MKS1	0.0108075	1.17544	0.134	0.066	1
FAM89B	0.0108181	-1.11743	0.047	0.098	1
MPV17L	0.0108442	1.05447	0.114	0.049	1
GALE	0.0108473	0.877472	0.162	0.087	1
ST13	0.0108487	-0.53589	0.271	0.366	1
HSPA13	0.0108516	-1.17842	0.039	0.087	1
ENSG00000250101	0.010854	1.5085	0.082	0.027	1
SDR39U1	0.010881	-0.661421	0.076	0.142	1
INIP	0.0109182	1.07639	0.155	0.082	1
TMPRSS9	0.0109243	1.5085	0.082	0.027	1
ECPAS	0.0109751	0.320756	0.601	0.492	1
RHBDL3	0.0109948	1.44961	0.082	0.027	1
CRISPLD1	0.0109948	1.44961	0.082	0.027	1
DEAF1	0.0110217	0.847488	0.259	0.175	1
CEP120	0.0110295	0.823069	0.254	0.169	1
FPGS	0.0110519	-0.767981	0.131	0.208	1
ARHGEF9	0.0110599	1.05447	0.121	0.055	1
RAP2A	0.0110609	-0.925898	0.058	0.115	1
CNPPD1	0.0110672	-1.02683	0.035	0.082	1
ENSG00000259846	0.0110951	0.872822	0.17	0.093	1
MAP4K3	0.0111308	0.36459	0.595	0.503	1
HECTD3	0.0112437	-0.880538	0.058	0.115	1
NUBP1	0.0112515	-0.776665	0.082	0.148	1
AP2M1	0.0112662	-0.732228	0.201	0.284	1
GABPB2	0.0112755	1.3565	0.082	0.027	1
SMARCC1	0.0112947	0.174131	0.97	0.913	1
ZNF268	0.0113041	1.13611	0.147	0.077	1
CAMKK1	0.0113387	1.25697	0.119	0.055	1
HSPA1A	0.0113492	-1.20247	0.019	0.055	1
SNX21	0.0113717	1.18658	0.127	0.06	1
BUB1B	0.011386	0.565088	0.306	0.208	1
CHRNA5	0.0113977	-0.965427	0.05	0.104	1
PRRT2	0.0114026	1.8556	0.073	0.022	1
TCERG1	0.0114109	0.277235	0.838	0.732	1
GDF3	0.0114149	0.343642	0.739	0.661	1
GOLGA2	0.0114156	0.591272	0.351	0.262	1
TRIP10	0.0114418	-0.34436	0.325	0.443	1
SPDL1	0.0114928	-0.922358	0.05	0.104	1
ZNF433	0.0115006	-0.72257	0.103	0.175	1
ENSG00000227355	0.0115015	0.959472	0.187	0.109	1
METTL5	0.0115046	-0.761893	0.121	0.197	1
CANX	0.0115257	-0.539334	0.543	0.617	1
CLEC4C	0.0115332	-1.74303	0.022	0.06	1
LYAR	0.0115387	-0.580343	0.216	0.311	1
ADAL	0.0115751	1.31751	0.112	0.049	1
ERO1B	0.0115844	1.25697	0.119	0.055	1
ENSG00000267274	0.0116315	-0.641155	0.114	0.191	1
GAD2	0.0116403	-2.03582	0.007	0.033	1
USP35	0.0116403	-2.03582	0.007	0.033	1
ASGR2	0.0116403	-2.03582	0.007	0.033	1
ENSG00000249171	0.0116403	-2.03582	0.007	0.033	1
ENSG00000286652	0.0116403	-2.03582	0.007	0.033	1
CAV1	0.0116403	-2.03582	0.007	0.033	1
ZBTB33	0.0116403	-2.03582	0.007	0.033	1
ARHGAP26	0.0116551	0.430502	0.451	0.344	1
ZFP91	0.0116682	0.678429	0.304	0.213	1
RCOR1	0.0116832	0.228783	0.968	0.896	1
ADAP2	0.01169	-0.578404	0.073	0.137	1
LRP11	0.011691	1.29761	0.112	0.049	1
PHACTR2	0.0116991	0.604889	0.407	0.322	1
CKMT2-AS1	0.0117273	0.585983	0.325	0.23	1
EIF5B	0.0117657	0.130992	0.879	0.749	1
ZNF700	0.0118483	0.653969	0.159	0.082	1
KLF9	0.0118691	1.3565	0.097	0.038	1
FOXJ2	0.0118861	-0.761893	0.058	0.115	1
ZNF710	0.011891	0.715891	0.257	0.169	1
EVI5	0.0118948	0.320691	0.571	0.459	1
WDR45	0.0119137	-0.488105	0.097	0.169	1
ENSG00000277342	0.0119161	1.61954	0.073	0.022	1
ENSG00000254258	0.0119614	1.19963	0.119	0.055	1
ZNF550	0.011981	1.68227	0.073	0.022	1
XRRA1	0.012018	0.965626	0.203	0.126	1
SLC52A3	0.0120461	1.61954	0.073	0.022	1
PITPNA-AS1	0.0120942	-1.55039	0.022	0.06	1
ENSG00000282915	0.0120995	1.25697	0.104	0.044	1
RBM17	0.0121171	-0.395667	0.502	0.574	1
IGBP1	0.0121294	0.425363	0.394	0.29	1
LINC02046	0.0121385	2.77154	0.034	0	1
SRPK3	0.0121409	3.94146	0.034	0	1
ZNF469	0.0121463	2.69754	0.034	0	1
ENSG00000267058	0.0121463	2.69754	0.034	0	1
ENSG00000288065	0.0121463	2.69754	0.034	0	1
TNS1-AS1	0.0121463	2.69754	0.034	0	1
LINC01880	0.0121463	2.69754	0.034	0	1
XPO4	0.0121584	0.341523	0.549	0.459	1
KDM1B	0.0121586	0.660507	0.192	0.109	1
ZNF35	0.0121769	1.48523	0.073	0.022	1
RASA2	0.012205	0.461452	0.424	0.322	1
TRIM73	0.0122291	1.25697	0.104	0.044	1
NIPSNAP3B	0.0122399	2.2045	0.045	0.005	1
GSS	0.0122521	0.747952	0.25	0.164	1
TXNDC11	0.0122523	0.489139	0.263	0.169	1
LINC02466	0.0122604	2.15005	0.045	0.005	1
NAA38	0.0122766	-0.678397	0.144	0.224	1
SLC27A3	0.0122785	1.03457	0.147	0.077	1
ENSG00000251034	0.012299	2.09347	0.045	0.005	1
GRIN1	0.012299	2.09347	0.045	0.005	1
IQCC	0.0123309	-1.72031	0.013	0.044	1
ST8SIA6	0.0123309	-1.72031	0.013	0.044	1
LINC02672	0.0123309	-1.72031	0.013	0.044	1
MYBPC1	0.0123309	-1.72031	0.013	0.044	1
IL17D	0.0123309	-1.72031	0.013	0.044	1
ABCC11	0.0123309	-1.72031	0.013	0.044	1
LINC01568	0.0123309	-1.72031	0.013	0.044	1
ERVV-2	0.0123309	-1.72031	0.013	0.044	1
CPZ	0.0123309	-1.72031	0.013	0.044	1
SPDYE3	0.0123309	-1.72031	0.013	0.044	1
SUV39H1	0.0123309	-1.72031	0.013	0.044	1
ARHGEF6	0.0123309	-1.72031	0.013	0.044	1
SH2D3A	0.0123357	0.722629	0.287	0.202	1
BRF2	0.012353	-1.44347	0.022	0.06	1
PRORP	0.01236	0.51275	0.461	0.383	1
ENSG00000233379	0.012383	-1.63285	0.022	0.06	1
ASH1L-AS1	0.0123883	-1.43491	0.022	0.06	1
ZNF79	0.0123883	-1.43491	0.022	0.06	1
TOP2B	0.0125102	0.634722	0.272	0.18	1
EIF2B1	0.0125324	0.735915	0.272	0.186	1
MALSU1	0.0125343	-0.590467	0.207	0.301	1
ACHE	0.012544	1.16233	0.104	0.044	1
LINC02568	0.0125596	-1.55039	0.013	0.044	1
PSMC1	0.0125849	-0.562989	0.304	0.393	1
TUBGCP5	0.0126239	0.630549	0.332	0.246	1
FAHD2A	0.0126273	1.15856	0.132	0.066	1
RUVBL2	0.0126513	-0.550389	0.28	0.372	1
COTL1	0.0126921	-0.803155	0.075	0.137	1
ZNF318	0.0127225	0.682271	0.257	0.169	1
HACL1	0.0127273	0.737187	0.243	0.158	1
CCDC69	0.0128026	1.25697	0.073	0.022	1
CELSR3	0.0128026	1.53707	0.08	0.027	1
RAD52	0.0128129	0.703852	0.295	0.208	1
POLB	0.0128133	-0.521243	0.146	0.23	1
GBA	0.0128353	-0.68045	0.078	0.142	1
GMEB1	0.012858	-0.567667	0.129	0.208	1
COL17A1	0.0128613	1.69754	0.063	0.016	1
RFFL	0.012869	-0.469469	0.159	0.246	1
N4BP2L2	0.0128775	-0.341184	0.403	0.514	1
ENSG00000286949	0.012879	2.0741	0.054	0.011	1
ELOC	0.0129021	-0.747835	0.228	0.311	1
FUT4	0.0129063	-1.22846	0.022	0.06	1
WAC-AS1	0.0129173	0.630183	0.114	0.049	1
CHRNE	0.0129205	1.61954	0.088	0.033	1
DZANK1	0.0129542	1.03457	0.14	0.071	1
PLEKHH3	0.0129548	-0.445273	0.244	0.344	1
WIZ	0.0129659	-0.823408	0.075	0.137	1
FSTL5	0.0129678	0.860544	0.168	0.093	1
ENSG00000287042	0.0129831	0.551972	0.22	0.131	1
ZNF778	0.0129868	-0.912959	0.067	0.126	1
ECHDC1	0.0129952	0.697538	0.291	0.208	1
SLC12A2-DT	0.0130007	1.95211	0.054	0.011	1
NUAK1	0.0130007	1.90904	0.054	0.011	1
FN3K	0.0130143	1.57889	0.063	0.016	1
STEAP2-AS1	0.0130143	1.57889	0.063	0.016	1
NKD1	0.0130517	1.47936	0.08	0.027	1
C1D	0.0130597	-1.0809	0.06	0.115	1
CCDC73	0.0130815	1.81884	0.054	0.011	1
GGA3	0.0130844	0.329021	0.463	0.35	1
GALNT2	0.0131076	0.795385	0.257	0.175	1
ZNF791	0.013126	0.742392	0.263	0.18	1
C18orf21	0.0131487	-1.22846	0.052	0.104	1
ENSG00000272489	0.0131513	1.77154	0.054	0.011	1
LINC00992	0.0131513	1.77154	0.054	0.011	1
SLC37A1	0.0131758	0.871074	0.216	0.137	1
PBK	0.0132527	1.10169	0.132	0.066	1
ENSG00000233005	0.013284	-1.45728	0.026	0.066	1
ENSG00000258053	0.0133036	1.3565	0.08	0.027	1
CHDH	0.013312	1.16843	0.125	0.06	1
TRMO	0.0133274	-1.45085	0.026	0.066	1
ABCD1	0.0133274	-1.45085	0.026	0.066	1
PTPN1	0.0133406	0.537073	0.356	0.257	1
USO1	0.0133504	0.507394	0.472	0.388	1
SRSF1	0.0133635	-0.422634	0.429	0.525	1
KNSTRN	0.0133656	-0.749698	0.088	0.153	1
NOB1	0.0133659	-0.715449	0.104	0.175	1
TUFT1	0.0134012	-0.836694	0.067	0.126	1
CTSA	0.0134065	-0.4655	0.183	0.273	1
GOLIM4	0.0134204	0.996099	0.172	0.098	1
EIF5	0.0134212	-0.469469	0.414	0.519	1
ACER2	0.0134329	0.509593	0.299	0.202	1
PSMD9	0.01344	-0.495942	0.159	0.246	1
P2RY8	0.0134461	-1.63285	0.03	0.071	1
TBC1D31	0.0134487	0.914279	0.209	0.131	1
PARL	0.0134499	0.644258	0.284	0.197	1
PAQR6	0.0134619	1.32408	0.08	0.027	1
ENSG00000235450	0.0134643	0.914733	0.179	0.104	1
EVL	0.0134751	0.404756	0.446	0.344	1
ENSG00000283982	0.0134836	1.37561	0.063	0.016	1
APBA1	0.0134836	1.37561	0.063	0.016	1
ATPAF1	0.0134886	0.834274	0.155	0.082	1
CAPZA1	0.0135247	0.350832	0.461	0.344	1
NELFB	0.0135538	-0.650694	0.179	0.262	1
CAVIN1	0.0135604	0.619536	0.149	0.077	1
ZNF718	0.0135645	0.430158	0.319	0.219	1
CERS6	0.013582	0.771539	0.134	0.066	1
POT1-AS1	0.0136412	1.03457	0.166	0.093	1
MTMR2	0.0136795	0.62344	0.263	0.175	1
NIBAN2	0.0136874	-0.950927	0.084	0.148	1
ENSG00000251567	0.0137075	1.42362	0.088	0.033	1
MRPS9	0.0137297	0.521164	0.334	0.24	1
ENSG00000266573	0.013808	1.37018	0.088	0.033	1
PHF7	0.013808	1.39714	0.088	0.033	1
ZNF165	0.0138121	-1.46293	0.03	0.071	1
RICTOR	0.0138164	0.429147	0.368	0.262	1
POLK	0.0138178	0.804143	0.241	0.158	1
TTC38	0.0138486	-0.879012	0.067	0.126	1
MKRN3	0.0138543	0.702591	0.207	0.126	1
NR2C2	0.0138979	0.456735	0.457	0.361	1
ZFAND2A	0.0139103	-0.872317	0.08	0.142	1
TBPL1	0.0139133	-1.27028	0.026	0.066	1
CREB3	0.0139133	-1.27028	0.026	0.066	1
TGIF2	0.013931	-0.759843	0.101	0.169	1
APTR	0.0139564	0.715505	0.155	0.082	1
SLC25A30	0.0139586	-1.25083	0.026	0.066	1
LINC00886	0.0139586	-1.25083	0.026	0.066	1
TMEM245	0.0140946	-0.336409	0.435	0.541	1
FANCB	0.0141376	0.629317	0.297	0.208	1
PDRG1	0.01414	-0.944668	0.06	0.115	1
ZCCHC17	0.0141511	0.561669	0.354	0.273	1
PLAA	0.0141533	0.589541	0.323	0.235	1
SASS6	0.0141738	0.511538	0.336	0.235	1
DMKN	0.0141856	0.79876	0.155	0.082	1
PLCL1	0.0141867	-1.36982	0.03	0.071	1
SELENOP	0.0141867	-1.36982	0.03	0.071	1
CAMKK2	0.0142343	-0.61452	0.244	0.333	1
GNL3	0.0142353	0.166657	0.793	0.667	1
SLC39A4	0.0142436	-0.707115	0.101	0.169	1
PFKFB4	0.0142555	0.449611	0.42	0.322	1
TUBGCP2	0.0142748	0.460499	0.457	0.366	1
ANKRD52	0.0142759	-0.488105	0.103	0.175	1
CIAO2A	0.0142829	-0.550389	0.134	0.213	1
RNF144A	0.0142895	1.25697	0.095	0.038	1
TNR	0.0142934	-1.328	0.034	0.077	1
HMOX2	0.0142962	-0.638926	0.118	0.191	1
STX3	0.0143907	-0.718117	0.11	0.18	1
TRMT2A	0.0143967	-0.46388	0.244	0.339	1
GNL3L	0.0144089	0.523192	0.429	0.339	1
TMEM222	0.0144477	-0.693754	0.104	0.175	1
S1PR2	0.0145023	-1.28735	0.03	0.071	1
BLACAT1	0.0145311	1.52	0.071	0.022	1
SS18L2	0.0145369	-1.13535	0.049	0.098	1
MAP7D3	0.0145564	1.15856	0.131	0.066	1
NPIPB6	0.0145972	1.21042	0.095	0.038	1
CCNJ	0.0145979	-1.27028	0.03	0.071	1
RNF214	0.0146014	0.529045	0.306	0.213	1
DNHD1	0.0146381	1.08821	0.175	0.104	1
SLC2A4RG	0.0146383	-0.424858	0.228	0.322	1
WHAMM	0.0146439	1.11258	0.151	0.082	1
CREM	0.0146626	0.841928	0.25	0.169	1
SOCS1	0.0146894	-1.11743	0.049	0.098	1
PAICS	0.0146968	0.418028	0.539	0.459	1
HTATSF1	0.0147039	-1.03582	0.052	0.104	1
MELTF	0.0147115	0.52	0.198	0.115	1
ENSG00000227400	0.0147471	1.41308	0.071	0.022	1
ENSG00000279175	0.0147471	1.41308	0.071	0.022	1
LPP	0.0147547	-0.393243	0.321	0.426	1
DLGAP5	0.0147571	0.73818	0.239	0.158	1
CCHCR1	0.014779	0.823069	0.174	0.098	1
NOP58	0.0147818	0.181262	0.927	0.836	1
LINS1	0.0147984	1.13767	0.103	0.044	1
TEAD4	0.0148194	0.194051	0.92	0.82	1
GPR158	0.0148195	1.18658	0.095	0.038	1
B4GAT1	0.0148251	-0.942707	0.056	0.109	1
GTF3C6	0.014831	-0.795502	0.093	0.158	1
MYNN	0.0148447	0.75078	0.112	0.049	1
TTC23	0.014856	1.06628	0.138	0.071	1
SLC7A10	0.0148688	2.90904	0.032	0	1
GRWD1	0.0148695	-1.33889	0.037	0.082	1
C1orf167	0.014873	2.61954	0.032	0	1
AGBL4-AS1	0.014873	2.61954	0.032	0	1
EPS15-AS1	0.014873	2.61954	0.032	0	1
DCHS1	0.014873	2.61954	0.032	0	1
FOLH1	0.014873	2.61954	0.032	0	1
ENSG00000255983	0.014873	2.61954	0.032	0	1
ZNF177	0.014873	2.61954	0.032	0	1
B3GALT1-AS1	0.014873	2.61954	0.032	0	1
ENSG00000229855	0.014873	2.61954	0.032	0	1
KCNIP1-OT1	0.014873	2.61954	0.032	0	1
FOXO6	0.0148933	-1.10982	0.03	0.071	1
DENND5A	0.014899	0.187144	0.746	0.634	1
RNLS	0.0149102	1.10672	0.131	0.066	1
CCT2	0.0149202	-0.505995	0.396	0.475	1
LINC00621	0.0149432	2.2045	0.043	0.005	1
STK4	0.0149646	0.483788	0.384	0.295	1
APLP1	0.0149685	2.09347	0.043	0.005	1
PLAGL1	0.0149685	2.09347	0.043	0.005	1
TRIOBP	0.0149818	0.783511	0.187	0.109	1
CCDC141	0.0149887	-1.81342	0.017	0.049	1
FBXW9	0.015	-1.328	0.037	0.082	1
SESN1	0.0150068	0.492255	0.284	0.191	1
ZBTB8B	0.0150129	2.03457	0.043	0.005	1
ENSG00000289425	0.0150129	2.03457	0.043	0.005	1
LEMD1	0.0150129	2.03457	0.043	0.005	1
CHST3	0.0150129	2.03457	0.043	0.005	1
CSNK2A3	0.0150129	2.03457	0.043	0.005	1
TSHZ3-AS1	0.0150129	2.03457	0.043	0.005	1
LRP3	0.0150129	2.03457	0.043	0.005	1
SHISA8	0.0150129	2.03457	0.043	0.005	1
ENSG00000286475	0.0150129	2.03457	0.043	0.005	1
SPATA18	0.0150139	0.909042	0.08	0.027	1
NORAD	0.0150336	-0.582098	0.131	0.208	1
ADPGK	0.015074	-0.569248	0.216	0.306	1
NAF1	0.0150859	0.700572	0.194	0.115	1
ENSG00000287249	0.0150995	1.06852	0.138	0.071	1
ENSG00000286634	0.0151454	1.3565	0.071	0.022	1
ENSG00000263731	0.0151662	-1.13535	0.045	0.093	1
USB1	0.0151867	-1.20935	0.034	0.077	1
TMEM169	0.0151867	-1.20935	0.034	0.077	1
C2orf72	0.0151867	-1.20935	0.034	0.077	1
RAB2B	0.0151895	1.01947	0.151	0.082	1
CTNNA3	0.0152202	-0.260093	0.243	0.35	1
ENSG00000276672	0.0152286	1.08188	0.103	0.044	1
GIT2	0.0152344	0.816982	0.196	0.12	1
ECI2	0.0152553	0.740288	0.211	0.131	1
AQP4-AS1	0.0152569	-0.918121	0.052	0.104	1
LATS1	0.0152672	1.0852	0.131	0.066	1
ENSG00000227712	0.0152732	-1.68789	0.017	0.049	1
ENSG00000263244	0.0152804	-1.03582	0.049	0.098	1
ERN1	0.0152945	-1.07646	0.086	0.148	1
C9orf40	0.0153096	-1.09788	0.045	0.093	1
PTP4A2	0.0153203	-0.720314	0.153	0.23	1
CPXM1	0.0153268	1.06105	0.095	0.038	1
MB21D2	0.0153272	0.623093	0.285	0.197	1
FBXO28	0.0153277	0.560456	0.375	0.295	1
LRRFIP2	0.0153564	0.467758	0.386	0.295	1
HPSE2	0.0153925	1.2086	0.123	0.06	1
LGALS8	0.0154449	1.65906	0.062	0.016	1
MDM4	0.0154699	0.31326	0.679	0.596	1
IKZF5	0.0154945	-0.898313	0.052	0.104	1
SCO2	0.0155035	-1.15807	0.037	0.082	1
KANK3	0.0155113	1.61954	0.062	0.016	1
ENSG00000289612	0.0155316	-3.13535	0	0.011	1
DRGX	0.0155316	-3.13535	0	0.011	1
ENSG00000238280	0.0155316	-3.13535	0	0.011	1
LINC00463	0.0155316	-3.13535	0	0.011	1
FBXO34-AS1	0.0155316	-3.13535	0	0.011	1
CDH15	0.0155316	-3.13535	0	0.011	1
ENSG00000286605	0.0155316	-3.13535	0	0.011	1
DKKL1	0.0155316	-3.13535	0	0.011	1
CPEB2-DT	0.0155316	-3.13535	0	0.011	1
SAP30	0.0155316	-3.13535	0	0.011	1
NEUROG1	0.0155316	-3.13535	0	0.011	1
SIM1	0.0155316	-3.13535	0	0.011	1
AGR3	0.0155316	-3.13535	0	0.011	1
LINC02577	0.0155316	-3.13535	0	0.011	1
ENSG00000254242	0.0155316	-3.13535	0	0.011	1
DCX	0.0155316	-3.13535	0	0.011	1
ENSG00000260274	0.0155316	-3.13535	0	0.011	1
ENSG00000288872	0.0155316	-3.13535	0	0.011	1
FBXL19-AS1	0.0155316	-3.13535	0	0.011	1
UCA1	0.0155316	-3.13535	0	0.011	1
ENSG00000268375	0.0155316	-3.13535	0	0.011	1
ENSG00000283078	0.0155316	-3.13535	0	0.011	1
FOXD3-AS1	0.0155316	-3.13535	0	0.011	1
MAFB	0.0155316	-3.13535	0	0.011	1
NAT10	0.0155439	0.322061	0.34	0.235	1
ATF7	0.0155562	0.632475	0.243	0.158	1
ENSG00000257027	0.0155734	-1.55039	0.017	0.049	1
ENSG00000258520	0.0155734	-1.55039	0.017	0.049	1
VPS13B-DT	0.0155778	1.61954	0.062	0.016	1
KHNYN	0.0155976	-1.11429	0.041	0.087	1
ARHGAP4	0.0155994	1.25697	0.116	0.055	1
ENSG00000286329	0.0156222	1.03457	0.103	0.044	1
UBXN4	0.0156619	0.356501	0.489	0.393	1
CNTNAP1	0.0156805	-2.13535	0.006	0.027	1
LOXL3	0.0156805	-2.13535	0.006	0.027	1
ENSG00000286227	0.0156805	-2.13535	0.006	0.027	1
WNT7B	0.0156805	-2.13535	0.006	0.027	1
ENSG00000268707	0.0156805	-2.13535	0.006	0.027	1
CCDC187	0.0156805	-2.13535	0.006	0.027	1
UHMK1	0.0156837	0.642256	0.263	0.175	1
KLHL23	0.0156966	0.742392	0.216	0.137	1
FAM118B	0.0157018	-0.789577	0.103	0.169	1
LRRC37B	0.0157168	0.807163	0.203	0.126	1
UBE2J2	0.0157278	-0.6636	0.151	0.23	1
ARL13B	0.0157297	1.12204	0.149	0.082	1
MFN2	0.0157349	-0.471534	0.246	0.339	1
NAP1L1	0.0157374	-0.257144	0.892	0.842	1
XYLT2	0.0157485	0.860544	0.172	0.098	1
ENSG00000188897	0.0157751	1.3565	0.078	0.027	1
EXOG	0.0158222	0.957405	0.138	0.071	1
KIAA1549L	0.0158235	1.81884	0.052	0.011	1
CC2D1A	0.015843	0.572467	0.269	0.18	1
CDK16	0.0158599	-0.510125	0.159	0.24	1
MSH6	0.0158618	0.299401	0.552	0.464	1
ADIPOR2	0.0158682	0.258448	0.558	0.454	1
MSS51	0.0158724	1.77154	0.052	0.011	1
CRIP2	0.0158724	1.77154	0.052	0.011	1
KLK13	0.0158724	1.77154	0.052	0.011	1
MAPK10-AS1	0.0158724	1.77154	0.052	0.011	1
ADGRG6	0.0158724	1.77154	0.052	0.011	1
ZGPAT	0.0158879	-0.534088	0.131	0.208	1
CNBD1	0.0159041	0.938995	0.118	0.055	1
MAP3K5	0.0159308	1.44961	0.086	0.033	1
HAUS1	0.0159561	-0.550389	0.149	0.23	1
SMARCAL1	0.015966	0.701998	0.235	0.153	1
CBX1	0.0160025	-0.519362	0.192	0.279	1
CYB5R3	0.0160067	-0.312349	0.369	0.475	1
PCIF1	0.0160527	-0.872317	0.052	0.104	1
ENSG00000224789	0.0161176	0.441749	0.256	0.164	1
ACAP3	0.0161428	1.19504	0.155	0.087	1
ERCC4	0.0161683	1.25697	0.108	0.049	1
TMEM259	0.0161827	0.28078	0.662	0.525	1
THYN1	0.0162041	-0.997848	0.034	0.077	1
FAM227B	0.0162049	1.0173	0.131	0.066	1
AGO2	0.0162555	0.398457	0.524	0.426	1
ROGDI	0.0162762	0.742392	0.216	0.137	1
SGCG	0.0162824	1.3427	0.086	0.033	1
ZBTB8A	0.0163635	0.828122	0.201	0.126	1
TYK2	0.0163647	0.521164	0.338	0.246	1
TBC1D15	0.0163659	0.483881	0.308	0.213	1
UBALD1	0.0163935	-0.891426	0.049	0.098	1
TMEM164	0.0163983	-0.491496	0.149	0.23	1
TMCO6	0.0164204	0.837881	0.246	0.169	1
INPP5A	0.0164891	0.740842	0.341	0.262	1
ZNF667	0.0164912	0.982106	0.123	0.06	1
SNTG2	0.0165194	1.31468	0.086	0.033	1
RAPGEF5	0.0165194	1.28611	0.086	0.033	1
BAG4	0.0165216	0.94711	0.144	0.077	1
TXNDC15	0.0165314	1.25697	0.101	0.044	1
CNNM3	0.0165407	0.534144	0.326	0.235	1
CUEDC1	0.0165462	-0.965427	0.041	0.087	1
SLTM	0.0166002	0.325771	0.591	0.503	1
CEBPZOS	0.0166324	1.06432	0.149	0.082	1
ZFP14	0.0166533	0.888184	0.144	0.077	1
XKR9	0.0166793	1.25697	0.101	0.044	1
NTAQ1	0.0167565	-0.893277	0.069	0.126	1
TTC4	0.0167643	0.813664	0.196	0.12	1
ENSG00000286303	0.0168077	1.23621	0.108	0.049	1
EIF4EBP2	0.0168472	0.539496	0.373	0.284	1
INO80	0.016888	0.276838	0.675	0.53	1
NPIPB13	0.0169109	0.386336	0.521	0.421	1
SENP7	0.016912	0.725735	0.233	0.153	1
SMARCA4	0.0169221	0.126759	0.802	0.639	1
DOCK5	0.016987	1.11258	0.116	0.055	1
FAR1	0.0170441	0.42452	0.431	0.344	1
CEP170B	0.0170555	-0.67238	0.106	0.175	1
METTL13	0.0172524	-0.617504	0.097	0.164	1
TMX2	0.0172765	-0.38357	0.427	0.519	1
CFAP410	0.0172813	1.16233	0.101	0.044	1
RIOK1	0.0173434	0.505879	0.276	0.186	1
LRRCC1	0.0173503	0.958624	0.116	0.055	1
WHRN	0.0173719	0.927658	0.131	0.066	1
NR1D2	0.0174055	0.941464	0.144	0.077	1
RAP1GAP	0.017418	1.48523	0.069	0.022	1
TMEM63A	0.0174206	-0.697947	0.103	0.169	1
IFITM1	0.0174494	-0.410755	0.515	0.596	1
ARHGAP1	0.0174768	0.724233	0.226	0.148	1
MYH14	0.0174793	1.01845	0.136	0.071	1
MIR210HG	0.0174837	0.82465	0.138	0.071	1
NUP42	0.0174871	0.391895	0.461	0.372	1
MED14	0.0174893	0.513114	0.299	0.208	1
HSPA9	0.0174981	-0.357045	0.582	0.661	1
OGFR	0.0175598	-0.604161	0.119	0.191	1
CFAP251	0.017562	1.03457	0.116	0.055	1
SLC9A6	0.0175656	-0.965427	0.065	0.12	1
NME6	0.0175672	-1.91296	0.011	0.038	1
ACADM	0.0175708	0.978864	0.187	0.115	1
NSUN5	0.0175796	0.315069	0.575	0.481	1
PTPRT	0.0175799	0.914279	0.188	0.115	1
JRK	0.0176654	0.985664	0.093	0.038	1
LINC02340	0.0176688	1.37561	0.069	0.022	1
MCF2	0.0176803	-1.55039	0.021	0.055	1
ECHDC2	0.0177111	-0.586013	0.129	0.202	1
MFSD8	0.0177308	0.67668	0.289	0.208	1
LMO7	0.0177644	1.15005	0.121	0.06	1
RSBN1L	0.0178052	0.411137	0.33	0.23	1
SLC39A12	0.0178288	-1.74303	0.011	0.038	1
C10orf95	0.0178288	-1.74303	0.011	0.038	1
SPDYC	0.0178288	-1.74303	0.011	0.038	1
CDK2AP2	0.0178288	-1.74303	0.011	0.038	1
ZBTB16	0.0178288	-1.74303	0.011	0.038	1
ENSG00000275830	0.0178288	-1.74303	0.011	0.038	1
MT4	0.0178288	-1.74303	0.011	0.038	1
PLA2G4C	0.0178288	-1.74303	0.011	0.038	1
ENSG00000145063	0.0178288	-1.74303	0.011	0.038	1
NECTIN3	0.0178288	-1.74303	0.011	0.038	1
ENSG00000250961	0.0178288	-1.74303	0.011	0.038	1
RWDD2A	0.0178288	-1.74303	0.011	0.038	1
ZNF703	0.0178288	-1.74303	0.011	0.038	1
CCNE2	0.0178288	-1.74303	0.011	0.038	1
ENSG00000289000	0.0178288	-1.74303	0.011	0.038	1
ENSG00000228434	0.0178528	0.969867	0.162	0.093	1
IMPA2	0.017908	0.608438	0.34	0.257	1
ACTR3C	0.0179322	1.01255	0.108	0.049	1
TOB2	0.0179751	-0.766118	0.099	0.164	1
SKA2	0.0179815	0.691368	0.239	0.158	1
PRPS2	0.0179888	0.894395	0.157	0.087	1
PLD6	0.0180703	-1.42486	0.021	0.055	1
ELSPBP1	0.0180703	-1.42486	0.021	0.055	1
AP1M1	0.0181268	-0.860729	0.082	0.142	1
DNAJC3-DT	0.0181456	1.25697	0.069	0.022	1
SNRNP40	0.0181701	0.553359	0.319	0.235	1
GTF2F2	0.0181987	0.351105	0.53	0.443	1
PBX2	0.0182119	1.0741	0.16	0.093	1
DNAJC13	0.0182128	0.55767	0.256	0.169	1
SYTL1	0.0182156	2.15005	0.041	0.005	1
EPHX4	0.0182159	2.61954	0.03	0	1
CLEC9A	0.0182182	1.80716	0.06	0.016	1
ENSG00000228222	0.0182212	1.5085	0.076	0.027	1
MINDY1	0.0182239	2.53707	0.03	0	1
LINC01989	0.0182239	2.53707	0.03	0	1
ENSG00000242828	0.0182239	2.53707	0.03	0	1
ANKRD31	0.0182239	2.53707	0.03	0	1
AGK-DT	0.0182239	2.53707	0.03	0	1
SLC38A5	0.0182239	2.53707	0.03	0	1
POF1B	0.0182239	2.53707	0.03	0	1
CLPB	0.0182493	0.762494	0.231	0.153	1
FTX	0.0182571	0.182307	0.976	0.934	1
KANK1	0.0182768	0.88257	0.2	0.126	1
NRGN	0.0182777	2.03457	0.041	0.005	1
PCDHGA6	0.0182777	2.03457	0.041	0.005	1
RADX	0.0182777	2.03457	0.041	0.005	1
XPNPEP3	0.0183034	0.601614	0.323	0.24	1
TMEM209	0.0183151	0.413691	0.343	0.246	1
ITM2C	0.0183168	0.517587	0.304	0.219	1
ENSG00000254885	0.018329	1.97317	0.041	0.005	1
LINC02323	0.018329	1.97317	0.041	0.005	1
ENSG00000275734	0.018329	1.97317	0.041	0.005	1
TMEM74B	0.018329	1.97317	0.041	0.005	1
ADAM33	0.018329	1.97317	0.041	0.005	1
TAFA4	0.018329	1.97317	0.041	0.005	1
FGD1	0.0183878	0.968985	0.129	0.066	1
MAGEF1	0.0184031	-1.30938	0.021	0.055	1
UCKL1	0.0184502	0.476679	0.347	0.257	1
ARHGEF1	0.0184619	0.732545	0.209	0.131	1
KRR1	0.0185397	-0.453528	0.226	0.317	1
SPPL2B	0.0185403	0.545535	0.244	0.158	1
ARHGEF18	0.0185472	0.467758	0.401	0.306	1
MKNK1	0.0185688	-0.631008	0.138	0.213	1
ZNF169	0.0185978	1.0173	0.129	0.066	1
USP5	0.0186037	-0.654225	0.2	0.279	1
FAM226B	0.0186147	1.61954	0.06	0.016	1
WDR74	0.0186154	-0.459624	0.224	0.311	1
CD99L2	0.0186627	0.94315	0.168	0.098	1
DMAC2	0.0186633	-0.620779	0.121	0.191	1
METTL8	0.0186644	-0.449929	0.304	0.393	1
DDX54	0.0186771	-0.620291	0.205	0.284	1
ENSG00000254936	0.0186942	1.61954	0.06	0.016	1
C6orf163	0.0187227	0.888184	0.162	0.093	1
CARM1	0.0187297	-0.483275	0.33	0.415	1
ZNF334	0.0187374	1.01845	0.142	0.077	1
MMP2	0.0187585	-1.20247	0.021	0.055	1
STAT5A	0.0187739	1.53707	0.06	0.016	1
STX2	0.0187923	1.23621	0.106	0.049	1
MPHOSPH10	0.0188031	0.72014	0.259	0.18	1
MXD4	0.0188042	1.32408	0.076	0.027	1
NR3C2	0.0188172	0.999808	0.129	0.066	1
ADA2	0.0188359	1.25697	0.114	0.055	1
TAF11	0.0188681	0.476083	0.299	0.208	1
ENSG00000269151	0.0189029	1.494	0.06	0.016	1
C21orf91	0.0189029	1.494	0.06	0.016	1
ENSG00000272180	0.018922	1.29091	0.076	0.027	1
FAM133A	0.018922	1.29091	0.076	0.027	1
ENSG00000285184	0.0189603	-1.55039	0.024	0.06	1
ABHD3	0.0189754	0.549146	0.246	0.164	1
MLXIPL	0.0189924	0.985664	0.129	0.066	1
ABT1	0.0190091	-0.880538	0.062	0.115	1
GPRC5B	0.0190314	1.18	0.114	0.055	1
BNIP2	0.0190408	-0.685319	0.157	0.235	1
SRRM4	0.0190582	1.38821	0.041	0.005	1
ESR1	0.0190729	0.973173	0.174	0.104	1
HOOK3	0.0191043	0.329021	0.478	0.372	1
FCGRT	0.0191178	1.30205	0.099	0.044	1
CREB3L1	0.0191227	-0.893277	0.062	0.115	1
LINC00562	0.0191339	1.81884	0.05	0.011	1
ENSG00000250135	0.01915	-0.50148	0.181	0.262	1
IL1RAP	0.0191573	1.21515	0.106	0.049	1
ANKRD10	0.0191778	-0.614262	0.338	0.415	1
PLEKHA4	0.0191787	1.00215	0.129	0.066	1
EDEM2	0.0191917	0.697538	0.244	0.164	1
CATSPER3	0.019193	1.81884	0.05	0.011	1
ITFG2	0.0192219	0.345274	0.511	0.421	1
RPS6KB2	0.0192269	-0.56288	0.177	0.257	1
MAP2K7	0.0192496	-0.689792	0.108	0.175	1
ZNF470	0.0193171	1.31468	0.084	0.033	1
FKBP10	0.0193829	0.909042	0.114	0.055	1
FDX1	0.0193878	-0.743034	0.065	0.12	1
LIN9	0.0194091	0.692882	0.297	0.219	1
RGPD2	0.0194608	0.394975	0.379	0.284	1
ZC3H18	0.0194614	-0.388118	0.252	0.344	1
ZSCAN30	0.0194937	1.33714	0.06	0.016	1
CHP1	0.0195125	0.461076	0.444	0.366	1
CAPNS1	0.019536	-0.734101	0.118	0.186	1
LINC02233	0.0195361	-1.55039	0.028	0.066	1
TNFRSF10C	0.0195361	-1.79832	0.028	0.066	1
SH3GL1	0.0195624	-0.550389	0.149	0.224	1
PCGF6	0.0195912	0.456274	0.299	0.213	1
ZBTB48	0.0196708	-0.784855	0.078	0.137	1
FAT1	0.0196751	0.830034	0.222	0.148	1
KCNJ14	0.0196977	-1.05562	0.05	0.098	1
CSNK1G3	0.0197073	0.651245	0.215	0.137	1
ENSG00000287306	0.0197843	-1.34394	0.024	0.06	1
ENSG00000238009	0.0197907	0.957405	0.129	0.066	1
EIF3H	0.0198398	-0.258433	0.711	0.749	1
CALD1	0.0198408	-0.45118	0.569	0.639	1
RTN4R	0.0198726	-1.328	0.024	0.06	1
RHOV	0.0198765	1.19684	0.084	0.033	1
AKAP17A	0.0198884	-0.52136	0.315	0.404	1
POP5	0.0198921	-0.617504	0.09	0.153	1
CHPT1	0.019905	0.701674	0.326	0.251	1
DNM2	0.0199349	-0.409974	0.537	0.59	1
ITSN1	0.0199417	-0.296148	0.929	0.902	1
NEURL2	0.019962	-2.55039	0.004	0.022	1
PEX6	0.0199801	1.18658	0.099	0.044	1
TMEM250	0.0199832	-1.17188	0.047	0.093	1
PHF20L1	0.0200486	0.619536	0.304	0.224	1
ENSG00000289574	0.020052	1.3565	0.05	0.011	1
THOC5	0.0200618	-0.588863	0.179	0.257	1
MUL1	0.0200686	-1.06496	0.05	0.098	1
ST8SIA1	0.0200726	0.97799	0.114	0.055	1
NIT1	0.0200991	-0.965427	0.054	0.104	1
SNX17	0.0200991	-0.965427	0.054	0.104	1
DARS2	0.0201012	0.565088	0.185	0.109	1
LINC02827	0.0201025	-2.28735	0.004	0.022	1
LATS2-AS1	0.0201025	-2.28735	0.004	0.022	1
LINC01193	0.0201025	-2.28735	0.004	0.022	1
DLL4	0.0201025	-2.28735	0.004	0.022	1
LENG1	0.0201025	-2.28735	0.004	0.022	1
ENSG00000260377	0.0201025	-2.28735	0.004	0.022	1
ENSG00000250284	0.0201025	-2.28735	0.004	0.022	1
ENSG00000282572	0.0201025	-2.28735	0.004	0.022	1
PPP1R3B	0.0201025	-2.28735	0.004	0.022	1
IL13RA1	0.0201025	-2.28735	0.004	0.022	1
RIC8A	0.020124	-0.529328	0.103	0.169	1
CRACR2A	0.0201301	1.16582	0.084	0.033	1
GRN	0.0201433	0.734064	0.254	0.175	1
PRKCH	0.0202158	-0.606973	0.183	0.262	1
L3MBTL2	0.0202315	-0.673538	0.16	0.235	1
RNF220	0.020328	0.593657	0.3	0.219	1
UBA2	0.0203325	0.361554	0.487	0.399	1
KIF26A	0.0203327	1.11258	0.099	0.044	1
GALNT1	0.0203438	-0.698912	0.131	0.202	1
ZNF696	0.0203807	0.491431	0.282	0.191	1
SNHG12	0.0204179	-0.400642	0.461	0.541	1
ENSG00000272369	0.0204201	1.61954	0.067	0.022	1
ZFP41	0.0204931	1.13767	0.091	0.038	1
ENSG00000286521	0.0205325	-1.35774	0.028	0.066	1
KREMEN1	0.0205392	0.79876	0.155	0.087	1
UBE2D2	0.0205746	0.263599	0.575	0.464	1
CYTH3	0.0205811	0.218656	0.588	0.475	1
NEDD9	0.0205846	1.15743	0.14	0.077	1
EMC1	0.0206021	-0.584072	0.188	0.268	1
NAA50	0.0206255	0.445411	0.422	0.333	1
ENSG00000234997	0.0206387	1.48523	0.067	0.022	1
AKIRIN1	0.0206896	0.711103	0.254	0.175	1
KLHL22	0.0207163	-0.436931	0.174	0.257	1
DHX29	0.0207401	0.363355	0.291	0.208	1
ENSG00000287390	0.0207451	1.09347	0.091	0.038	1
HES7	0.0207484	1.44961	0.067	0.022	1
FRG1	0.0207825	0.544768	0.349	0.273	1
DLG2	0.0207869	0.288456	0.487	0.388	1
WDSUB1	0.02084	0.615969	0.284	0.202	1
ARPC5	0.0208441	-0.752023	0.129	0.197	1
GHR	0.0208441	-1.31592	0.035	0.077	1
PTK2B	0.0208532	1.03457	0.14	0.077	1
COLQ	0.0208584	1.44961	0.067	0.022	1
NR4A1	0.0209279	-1.15446	0.043	0.087	1
GPM6A	0.0209301	-1.06496	0.047	0.093	1
IL17RB	0.0210418	0.682271	0.084	0.033	1
SMURF1	0.0210488	0.251065	0.632	0.525	1
CCDC43	0.0210605	-1.13535	0.076	0.131	1
ADI1	0.0210782	-1.25083	0.028	0.066	1
CAMSAP2	0.0210806	0.529534	0.409	0.328	1
LY6G5B	0.0211201	1.27558	0.112	0.055	1
ENSG00000262265	0.0211292	0.915274	0.166	0.098	1
STT3B	0.0211304	0.347731	0.474	0.393	1
RDH14	0.0211821	-1.28735	0.032	0.071	1
ITPK1	0.0212295	0.733819	0.224	0.148	1
ESRRA	0.0212366	-0.409377	0.312	0.415	1
ZNF90	0.0212531	-0.375303	0.571	0.645	1
EEF1AKMT1	0.0213024	-0.495942	0.073	0.131	1
PLPP5	0.0213032	-0.993996	0.071	0.126	1
ZNF394	0.0213137	0.797534	0.168	0.098	1
CWC15	0.021405	-0.569498	0.112	0.18	1
RAB9A	0.0214066	0.97799	0.127	0.066	1
GNPTG	0.021411	-0.533711	0.233	0.317	1
POLG2	0.021413	0.672003	0.276	0.197	1
PINX1	0.02148	0.565088	0.252	0.169	1
ENSG00000286885	0.021482	-0.813424	0.088	0.148	1
UBE4B	0.0215504	0.352797	0.437	0.344	1
CFAP36	0.0215722	0.985664	0.099	0.044	1
IFRD1	0.0215794	-0.598645	0.22	0.301	1
SLC4A2	0.0216262	-0.34557	0.446	0.546	1
PITPNM2	0.0216592	0.569118	0.308	0.224	1
CAPRIN2	0.0216625	0.592055	0.31	0.23	1
CNKSR2	0.0217595	-0.678145	0.166	0.24	1
ENOX1	0.0217916	-1.18782	0.032	0.071	1
PSIP1	0.0218128	0.526687	0.239	0.158	1
FAAH	0.0218473	0.923542	0.084	0.033	1
IDH3A	0.0218546	0.739117	0.142	0.077	1
ENSG00000253363	0.0218546	0.739117	0.142	0.077	1
ARRDC2	0.021894	0.937897	0.153	0.087	1
LINC00649	0.021899	1.03457	0.146	0.082	1
LINC00862	0.021919	1.15005	0.067	0.022	1
DHX33	0.0219541	-0.593034	0.276	0.355	1
MCM3AP	0.0219607	0.372871	0.476	0.388	1
DONSON	0.0219665	-0.621943	0.095	0.158	1
PXMP2	0.0221089	-1.13535	0.035	0.077	1
NEIL1	0.0221127	1.3565	0.075	0.027	1
EOLA2-DT	0.0221244	0.667516	0.17	0.098	1
VMP1	0.0221581	0.350552	0.582	0.514	1
PHTF1	0.0221786	0.83104	0.16	0.093	1
ENSG00000287916	0.0222033	-1.10982	0.032	0.071	1
WDR44	0.022216	0.804453	0.192	0.12	1
LTA4H	0.0222216	0.922098	0.172	0.104	1
IPO11	0.0222465	0.361255	0.451	0.366	1
LPCAT2	0.0222474	2.09347	0.039	0.005	1
HVCN1	0.0222507	1.32408	0.075	0.027	1
HDAC9	0.0222546	0.828122	0.155	0.087	1
USP39	0.022259	-0.48936	0.243	0.328	1
MTFP1	0.0222923	-0.71214	0.091	0.153	1
SCNN1D	0.0223235	1.97317	0.039	0.005	1
CYP46A1	0.0223235	1.97317	0.039	0.005	1
H1-10-AS1	0.0223235	1.97317	0.039	0.005	1
ENSG00000276337	0.0223393	2.53707	0.028	0	1
APCDD1	0.0223409	2.61954	0.028	0	1
ARTN	0.0223473	2.44961	0.028	0	1
SLC16A4	0.0223473	2.44961	0.028	0	1
HACD1	0.0223473	2.44961	0.028	0	1
KBTBD3	0.0223473	2.44961	0.028	0	1
ENSG00000255992	0.0223473	2.44961	0.028	0	1
NDRG2	0.0223473	2.44961	0.028	0	1
LIPE	0.0223473	2.44961	0.028	0	1
LINC01249	0.0223473	2.44961	0.028	0	1
KCNK15-AS1	0.0223473	2.44961	0.028	0	1
RARRES2	0.0223473	2.44961	0.028	0	1
LUZP4	0.0223473	2.44961	0.028	0	1
CMBL	0.0223543	-1.05289	0.039	0.082	1
MS4A13	0.0223828	1.90904	0.039	0.005	1
ENSG00000254698	0.0223828	1.90904	0.039	0.005	1
LRRC63	0.0223828	1.90904	0.039	0.005	1
MMP25	0.0223828	1.90904	0.039	0.005	1
STX1B	0.0223828	1.90904	0.039	0.005	1
DDX28	0.0223858	-1.70239	0.015	0.044	1
SNAI1	0.0223858	-1.70239	0.015	0.044	1
RNPEPL1	0.0224046	-1.02683	0.035	0.077	1
TXNDC12	0.0224532	0.54537	0.444	0.377	1
ENSG00000255367	0.0224577	1.0173	0.132	0.071	1
ZNF282	0.0224592	1.07764	0.112	0.055	1
RAVER2	0.0225141	1.53707	0.058	0.016	1
GSG1L	0.0225141	1.53707	0.058	0.016	1
RAB17	0.0225287	-3.72031	0.002	0.016	1
BANK1	0.0225502	0.973173	0.099	0.044	1
PARD6G	0.0225885	0.855603	0.091	0.038	1
ENSG00000272438	0.0226095	1.494	0.058	0.016	1
ENSG00000227733	0.0226095	1.53707	0.058	0.016	1
ENSG00000258231	0.0226095	1.494	0.058	0.016	1
HAAO	0.0226095	1.494	0.058	0.016	1
ENSG00000288074	0.0226095	1.494	0.058	0.016	1
RETSAT	0.0226218	-0.617504	0.095	0.158	1
MPP3	0.0226316	1.69754	0.09	0.038	1
KCNN2	0.0226604	1.17208	0.104	0.049	1
ENSG00000233571	0.0226751	1.30205	0.097	0.044	1
ENSG00000280441	0.0226764	-0.146508	1	1	1
ENSG00000259469	0.0227186	-2.55039	0.002	0.016	1
ENSG00000262898	0.0227186	-2.55039	0.002	0.016	1
OSER1-DT	0.0227186	-2.55039	0.002	0.016	1
CPLX2	0.0227186	-2.55039	0.002	0.016	1
ENSG00000286466	0.0227186	-2.55039	0.002	0.016	1
ENSG00000253125	0.0227186	-2.55039	0.002	0.016	1
ENSG00000260317	0.0227186	-2.55039	0.002	0.016	1
GAL	0.0227467	1.09007	0.151	0.087	1
SMAD6	0.0227579	1.44961	0.058	0.016	1
SELENOV	0.022762	1.2222	0.075	0.027	1
APPBP2	0.0227653	0.932694	0.177	0.109	1
COPG1	0.0227712	0.790035	0.226	0.153	1
CPTP	0.0227775	-1.55039	0.015	0.044	1
PARS2	0.0227775	-1.55039	0.015	0.044	1
LINC00970	0.0227775	-1.55039	0.015	0.044	1
E2F8	0.0227775	-1.55039	0.015	0.044	1
LINC02759	0.0227775	-1.55039	0.015	0.044	1
BMF	0.0227775	-1.55039	0.015	0.044	1
PLXDC1	0.0227775	-1.55039	0.015	0.044	1
ENSG00000273449	0.0227775	-1.55039	0.015	0.044	1
ANKHD1-DT	0.0227775	-1.55039	0.015	0.044	1
ZNF679	0.0227775	-1.55039	0.015	0.044	1
DGKK	0.0227775	-1.55039	0.015	0.044	1
TPT1-AS1	0.0227886	-0.605531	0.123	0.191	1
RNF166	0.0227986	-0.937412	0.043	0.087	1
ZNF506	0.0228063	0.641037	0.246	0.169	1
ODF2L	0.0228209	0.909042	0.153	0.087	1
TBX1	0.0228744	1.21042	0.097	0.044	1
NPIPA1	0.0228799	0.661115	0.265	0.186	1
DOCK7	0.0228937	0.441295	0.433	0.344	1
C1orf159	0.0229366	0.607152	0.304	0.23	1
GRIPAP1	0.0229685	0.553233	0.284	0.197	1
ENSG00000253636	0.0229946	1.2825	0.09	0.038	1
AP5Z1	0.0230063	-0.680025	0.16	0.235	1
SCYL2	0.0230276	0.47307	0.34	0.251	1
NT5M	0.0231129	1.19684	0.075	0.027	1
HINT2	0.0231301	-0.965427	0.032	0.071	1
ENSG00000288953	0.023156	-1.39839	0.015	0.044	1
ENSG00000231662	0.023156	-1.39839	0.015	0.044	1
ENSG00000267284	0.023181	0.340132	0.315	0.219	1
ENSG00000286494	0.0232008	1.77154	0.049	0.011	1
MCM5	0.0232142	-0.432694	0.291	0.383	1
SLX1B	0.0232209	-0.485098	0.177	0.257	1
ARHGEF26	0.0232571	0.679092	0.205	0.131	1
TBC1D9B	0.0232651	0.39532	0.429	0.328	1
KLF12	0.0232723	1.72263	0.049	0.011	1
ENSG00000289376	0.0232723	1.72263	0.049	0.011	1
CDKL1	0.0232763	1.16233	0.097	0.044	1
PWWP2A	0.0233189	0.413691	0.326	0.235	1
ENSG00000248664	0.0233437	1.672	0.049	0.011	1
ENSG00000248242	0.0233793	1.22722	0.082	0.033	1
SMS	0.0233864	-0.469089	0.196	0.279	1
MCEE	0.0233872	1.01255	0.112	0.055	1
MUC20	0.0234515	1.61954	0.049	0.011	1
ENSG00000254343	0.0234515	1.61954	0.049	0.011	1
TSHZ1	0.0235218	0.909042	0.075	0.027	1
GCAT	0.0235231	-0.912959	0.063	0.115	1
DRD4	0.0235444	1.16582	0.082	0.033	1
ENSG00000229591	0.0235444	1.16582	0.082	0.033	1
BPNT1	0.0235471	1.17753	0.09	0.038	1
CETN2	0.0235515	-1.26088	0.015	0.044	1
LINC01508	0.0235838	1.0987	0.104	0.049	1
OSBPL1A	0.0235876	-0.580763	0.323	0.399	1
CRNKL1	0.0236221	-1.02956	0.06	0.109	1
RAD23B	0.0238025	0.364141	0.489	0.393	1
CPSF4	0.023808	-0.431448	0.349	0.443	1
CNTRL	0.0238147	0.993931	0.104	0.049	1
PCMTD1	0.0238178	0.53176	0.353	0.273	1
DIABLO	0.0238599	-0.404959	0.207	0.295	1
UPP1	0.0238995	-0.312183	0.737	0.738	1
MRPL19	0.0239273	0.646912	0.194	0.12	1
ADPRS	0.0239382	-0.610096	0.104	0.169	1
ZNF397	0.0239675	0.651245	0.235	0.158	1
ESRP2	0.0239807	-0.612546	0.233	0.311	1
PRPSAP2	0.0239947	0.421954	0.401	0.306	1
NTN1	0.0240033	1.01596	0.125	0.066	1
MTIF2	0.024068	0.428237	0.34	0.246	1
EIF3L	0.0240974	0.429147	0.366	0.273	1
CLCN2	0.0241086	1.12204	0.09	0.038	1
SNX9	0.0241552	0.481621	0.405	0.328	1
XAB2	0.0241566	-0.635278	0.101	0.164	1
PLXNA1	0.0242322	-0.537565	0.164	0.24	1
GEMIN5	0.0242419	0.619536	0.243	0.164	1
SLK	0.024353	0.634035	0.28	0.202	1
TUBB6	0.0243531	-0.523917	0.164	0.24	1
HERPUD2	0.0243638	-0.724419	0.116	0.18	1
GNAI2	0.0243723	0.593657	0.291	0.213	1
POLR2J3	0.0243796	0.479358	0.272	0.186	1
TBX19	0.0244338	1.55395	0.065	0.022	1
SMU1	0.0244387	0.828122	0.218	0.148	1
MAN2C1	0.0244391	-0.444	0.261	0.35	1
STMP1	0.0244486	-0.443474	0.166	0.246	1
TCHP	0.0244759	-1.13535	0.056	0.104	1
KLHL29	0.0244911	0.209071	0.315	0.224	1
PSMB2	0.0245154	-0.62956	0.272	0.361	1
PRDM15	0.0246069	-0.732228	0.106	0.169	1
ATN1	0.024617	0.427806	0.442	0.361	1
EFCAB14	0.0246316	0.337136	0.36	0.262	1
ARHGAP17	0.0247192	0.437332	0.313	0.224	1
CDC16	0.0247514	0.360751	0.489	0.415	1
SMIM14	0.0247601	0.752173	0.207	0.137	1
CKAP4	0.024763	0.771539	0.112	0.055	1
PISD	0.0248357	0.384235	0.392	0.29	1
ITGA7	0.024901	1.25697	0.11	0.055	1
ELMOD1	0.0249536	1.37561	0.065	0.022	1
CD109	0.0249536	1.37561	0.065	0.022	1
RNF146	0.0249691	0.878454	0.112	0.055	1
TRAPPC6B	0.0250039	0.872822	0.097	0.044	1
PEX2	0.0250348	0.70595	0.134	0.071	1
RELA	0.0250427	-0.735945	0.084	0.142	1
HES4	0.0250506	0.845539	0.159	0.093	1
GLE1	0.0250999	0.558135	0.201	0.126	1
ZNF281	0.0251626	-0.764514	0.08	0.137	1
SCRT1	0.025291	1.29761	0.065	0.022	1
LBR	0.0253141	-0.454465	0.241	0.328	1
UFD1	0.0253231	-0.686044	0.2	0.273	1
FZD6	0.0253594	0.935037	0.138	0.077	1
ALDH1A2	0.02538	-0.606973	0.071	0.126	1
NRAS	0.0253948	-0.904026	0.06	0.109	1
CDC27	0.0254109	0.454349	0.386	0.306	1
MACO1	0.0254112	0.952111	0.192	0.126	1
RASL11A	0.0254409	-1.96543	0.009	0.033	1
FAM189A2	0.0254409	-2.13535	0.009	0.033	1
HTR2C	0.025444	1.0741	0.118	0.06	1
HSF1	0.0254875	-0.474838	0.269	0.35	1
RAB5IF	0.025529	-0.390733	0.14	0.213	1
RASA4	0.0255304	1.21515	0.103	0.049	1
TRIP4	0.0257241	-0.602857	0.162	0.235	1
LINC01562	0.0257654	-1.77278	0.009	0.033	1
LINC02384	0.0257654	-1.77278	0.009	0.033	1
IGF1	0.0257654	-1.77278	0.009	0.033	1
RENO1	0.0257654	-1.77278	0.009	0.033	1
SULT2B1	0.0257654	-1.77278	0.009	0.033	1
TRAPPC2B	0.0257654	-1.77278	0.009	0.033	1
LINC01716	0.0257654	-1.77278	0.009	0.033	1
LIMD1-AS1	0.0257654	-1.77278	0.009	0.033	1
ETV5	0.0257654	-1.77278	0.009	0.033	1
ENSG00000224371	0.0257654	-1.77278	0.009	0.033	1
SEMA3C	0.0257654	-1.77278	0.009	0.033	1
PTPRZ1	0.0257654	-1.77278	0.009	0.033	1
THAP1	0.0257654	-1.77278	0.009	0.033	1
RASSF7	0.0257722	-0.702392	0.144	0.213	1
PECR	0.0257771	0.595041	0.218	0.142	1
ZNF236	0.0258414	0.43337	0.354	0.262	1
SLC35D1	0.0258857	0.700572	0.198	0.126	1
AJUBA	0.0258939	-1.55039	0.019	0.049	1
VTI1B	0.0259098	-0.599299	0.174	0.246	1
CCDC88C	0.0259453	-0.503954	0.312	0.383	1
ELMO2	0.02596	0.694233	0.179	0.109	1
CTU2	0.0260019	-0.824564	0.063	0.115	1
RTKN	0.0260167	0.52	0.304	0.219	1
ENSG00000281016	0.0260527	0.62546	0.179	0.109	1
SNRNP200	0.0260862	-0.395812	0.438	0.503	1
CUEDC2	0.0260981	-0.855244	0.06	0.109	1
TXLNA	0.0261185	-0.636119	0.144	0.213	1
EIF2AK2	0.0262392	0.653969	0.153	0.087	1
PPP2R5A	0.0262448	-0.503847	0.174	0.251	1
MIOS	0.0262498	0.732545	0.213	0.142	1
ZNF805	0.0263081	1.0741	0.065	0.022	1
ZNHIT2	0.0264082	-1.41289	0.019	0.049	1
TACR1	0.0264082	-1.41289	0.019	0.049	1
SMIM15	0.0264082	-1.41289	0.019	0.049	1
ENSG00000223511	0.0264245	0.619536	0.09	0.038	1
KCNK2	0.0264599	1.33225	0.088	0.038	1
SUPT5H	0.02646	-0.404959	0.282	0.372	1
ATP6V1E2	0.026463	1.3565	0.073	0.027	1
ENSG00000273373	0.026463	1.29091	0.073	0.027	1
RNF128	0.0264912	-0.448028	0.108	0.175	1
ACOT11	0.0266261	1.25697	0.073	0.027	1
MMADHC-DT	0.0266261	1.25697	0.073	0.027	1
ELFN2	0.0266261	1.25697	0.073	0.027	1
SNCAIP	0.0266261	1.25697	0.073	0.027	1
THG1L	0.0266261	1.25697	0.073	0.027	1
PIGN	0.0267055	0.555652	0.328	0.251	1
UBE2D3	0.0267359	-0.350166	0.461	0.552	1
ENSG00000258649	0.0267897	1.2222	0.073	0.027	1
CRIP3	0.0267897	1.2222	0.073	0.027	1
COMMD2	0.0267932	-0.571763	0.101	0.164	1
ENSG00000231424	0.0268212	0.920916	0.17	0.104	1
PIGX	0.0268481	0.797534	0.164	0.098	1
OSBP2	0.0268491	1.27969	0.095	0.044	1
FBP1	0.0268671	1.61954	0.056	0.016	1
ATIC	0.0269028	-0.415847	0.375	0.459	1
SAP130	0.0269792	0.333231	0.466	0.361	1
HAUS7	0.0270595	-0.628392	0.116	0.18	1
PCYT1A	0.0270805	0.796413	0.17	0.104	1
KCNK13	0.0270931	1.23097	0.088	0.038	1
CSF2RA	0.0271322	0.32408	0.55	0.492	1
SOS2	0.0271781	0.593202	0.267	0.191	1
LINC01349	0.0272084	1.44961	0.056	0.016	1
FOXR1	0.0272084	1.44961	0.056	0.016	1
AK7	0.0272084	1.44961	0.056	0.016	1
ENSG00000289698	0.0272084	1.44961	0.056	0.016	1
AK8	0.0272084	1.44961	0.056	0.016	1
PNPLA7	0.0272084	1.53707	0.056	0.016	1
ATAD3A	0.0272415	-0.550389	0.162	0.235	1
BNIPL	0.0272726	1.90904	0.037	0.005	1
ENSG00000256571	0.0272726	1.90904	0.037	0.005	1
RUNX1T1	0.0272726	1.90904	0.037	0.005	1
ENSG00000278704	0.0272726	1.90904	0.037	0.005	1
ENSG00000234418	0.0272751	1.25697	0.08	0.033	1
SPC24	0.0272969	-0.602857	0.084	0.142	1
TTC5	0.0272986	0.973173	0.11	0.055	1
ZNF16	0.0273154	1.13767	0.095	0.044	1
BEND3	0.0273272	0.800108	0.164	0.098	1
COMMD9	0.0273318	-0.898313	0.052	0.098	1
PRXL2B	0.0273414	1.84193	0.037	0.005	1
NCDN	0.0273414	1.84193	0.037	0.005	1
KDM4D	0.0273414	1.84193	0.037	0.005	1
CES3	0.0273414	1.84193	0.037	0.005	1
KCNAB3	0.0273414	1.84193	0.037	0.005	1
ENSG00000270792	0.0273414	1.84193	0.037	0.005	1
TNFRSF6B	0.0273414	1.84193	0.037	0.005	1
FBXO8	0.0273414	1.84193	0.037	0.005	1
ENSG00000288010	0.0273414	1.84193	0.037	0.005	1
JPH1	0.0273414	1.84193	0.037	0.005	1
PPEF1	0.0273414	1.84193	0.037	0.005	1
TTLL4	0.0273417	0.538511	0.33	0.251	1
ENSG00000289715	0.0273791	1.40381	0.056	0.016	1
ELAVL2	0.0273791	1.40381	0.056	0.016	1
TCEANC2	0.0273997	0.924696	0.198	0.131	1
ZC3H4	0.0274139	0.728146	0.19	0.12	1
ENSG00000230615	0.0274296	2.3565	0.026	0	1
MYPN	0.0274296	2.3565	0.026	0	1
SMIM41	0.0274296	2.3565	0.026	0	1
ARL11	0.0274296	2.3565	0.026	0	1
DLK1	0.0274296	2.3565	0.026	0	1
ENSG00000259432	0.0274296	2.3565	0.026	0	1
ENSG00000257180	0.0274296	2.3565	0.026	0	1
CDYL2	0.0274296	2.3565	0.026	0	1
SERPINF1	0.0274296	2.3565	0.026	0	1
ENSG00000264067	0.0274296	2.3565	0.026	0	1
KCNH4	0.0274296	2.3565	0.026	0	1
HEXD-IT1	0.0274296	2.3565	0.026	0	1
ENSG00000267098	0.0274296	2.3565	0.026	0	1
ENSG00000268401	0.0274296	2.3565	0.026	0	1
CCDC152	0.0274296	2.3565	0.026	0	1
ENSG00000245688	0.0274296	2.3565	0.026	0	1
ENSG00000215022	0.0274296	2.3565	0.026	0	1
ENSG00000224658	0.0274296	2.3565	0.026	0	1
ENSG00000288910	0.0274296	2.3565	0.026	0	1
ENSG00000287844	0.0274296	2.3565	0.026	0	1
CALB1	0.0274296	2.3565	0.026	0	1
LINC01504	0.0274296	2.3565	0.026	0	1
ENSG00000230392	0.0274296	2.3565	0.026	0	1
PLA2G12A	0.0274556	0.858416	0.216	0.148	1
ESRG	0.0274828	0.997098	0.11	0.055	1
DDX47	0.027558	-0.514048	0.282	0.355	1
IKBKB	0.0275658	0.667516	0.284	0.213	1
METTL3	0.0275777	0.404841	0.397	0.306	1
IFT74	0.0276363	0.729719	0.146	0.082	1
GIPR	0.027659	1.16582	0.08	0.033	1
GPATCH1	0.0276608	1.03457	0.149	0.087	1
SLC35E4	0.0276746	-1.55039	0.022	0.055	1
APPL1	0.0276794	0.403807	0.33	0.246	1
CDH8	0.0277156	1.16843	0.116	0.06	1
NOTCH2	0.0277355	0.792003	0.125	0.066	1
NDUFAF5	0.0277759	0.860544	0.175	0.109	1
NUB1	0.0278016	0.565088	0.239	0.164	1
SLC27A1	0.0278379	0.952111	0.103	0.049	1
CATSPERE	0.0278522	1.13411	0.08	0.033	1
ENSG00000274964	0.0278522	1.13411	0.08	0.033	1
BAIAP3	0.0278522	1.13411	0.08	0.033	1
SP2-AS1	0.0278522	1.13411	0.08	0.033	1
ENSG00000227757	0.0278522	1.13411	0.08	0.033	1
ZNF814	0.0280052	0.465912	0.343	0.257	1
WASHC2C	0.0280058	0.513741	0.353	0.268	1
CHPF2	0.0280288	0.985664	0.103	0.049	1
GRTP1	0.0280493	0.449611	0.41	0.333	1
ENSG00000177738	0.0281294	1.13767	0.088	0.038	1
UBXN2B	0.0282007	0.59163	0.185	0.115	1
GDPD4	0.028209	1.72263	0.047	0.011	1
ZDHHC1	0.028209	1.672	0.047	0.011	1
GPLD1	0.028209	1.672	0.047	0.011	1
KATNAL1	0.0282408	0.944375	0.095	0.044	1
PTPN9	0.0282466	0.409318	0.494	0.393	1
LINC02802	0.028251	0.745067	0.17	0.104	1
ENSG00000273329	0.0282628	-1.43491	0.022	0.055	1
MAPKAPK2	0.0282676	-0.531024	0.11	0.175	1
FUNDC2	0.0282906	-0.724419	0.121	0.186	1
PCDHGA12	0.0282952	1.61954	0.047	0.011	1
DAAM2	0.0282952	1.61954	0.047	0.011	1
KCTD15	0.0283143	-0.724419	0.06	0.109	1
EFHC2	0.0283272	0.964184	0.073	0.027	1
DCAF15	0.0283805	-0.621943	0.093	0.153	1
NPIPB7	0.02839	1.06432	0.088	0.038	1
DNAI7	0.02842	1.56509	0.047	0.011	1
CDIP1	0.02842	1.56509	0.047	0.011	1
BSCL2	0.0284257	-0.445036	0.198	0.279	1
FIG4	0.0284338	0.758363	0.151	0.087	1
TAF9	0.0286171	-0.657305	0.103	0.164	1
KCNS3	0.0286217	1.10169	0.129	0.071	1
TSPO	0.0286296	-1.21335	0.041	0.082	1
DNAJC9	0.0286478	-0.455232	0.136	0.208	1
KMT5C	0.0286788	0.708997	0.224	0.153	1
SBNO2	0.0288587	0.611498	0.252	0.175	1
TMED9	0.0288674	-0.364199	0.285	0.377	1
PPP2R5D	0.028886	-0.61179	0.106	0.169	1
MAP1LC3A	0.0288872	-1.30938	0.022	0.055	1
ARPP21	0.0288872	-1.30938	0.022	0.055	1
FAM86B2	0.0288872	-1.30938	0.022	0.055	1
PUS10	0.0288964	1.06432	0.08	0.033	1
ZNF407	0.0289084	0.233882	0.42	0.317	1
FARSB	0.0289276	0.396369	0.353	0.268	1
YWHAB	0.0289576	-0.612317	0.321	0.393	1
LINC00484	0.0289617	-1.63285	0.03	0.066	1
UXS1	0.0289767	0.514706	0.341	0.257	1
ACYP2	0.0291507	0.548239	0.297	0.219	1
PHF14	0.0291677	0.269148	0.687	0.601	1
PCBD2	0.0291908	0.632475	0.243	0.169	1
SPTBN4	0.0292339	1.15005	0.108	0.055	1
CANT1	0.0292411	-0.879012	0.069	0.12	1
MTG2	0.0292998	-0.71502	0.142	0.208	1
ZNF567	0.029329	0.782186	0.198	0.131	1
PHC3	0.0293299	0.484257	0.384	0.311	1
EXOC6	0.0293368	0.589788	0.282	0.208	1
ENSG00000282890	0.0293561	1.25697	0.047	0.011	1
DDX49	0.0294313	-0.504096	0.142	0.213	1
HNRNPLL	0.0294552	0.837341	0.22	0.153	1
BLOC1S3	0.0295709	-0.912959	0.049	0.093	1
ENSG00000288044	0.0295874	-1.01987	0.045	0.087	1
OSBPL2	0.0296159	0.500237	0.293	0.213	1
FBXO31	0.0296221	0.587114	0.241	0.169	1
NBPF19	0.0297165	0.805091	0.144	0.082	1
COPZ1	0.0297469	-0.476389	0.17	0.246	1
C1orf112	0.0297824	0.818844	0.216	0.148	1
TSEN54	0.0297867	-0.571554	0.28	0.361	1
SMC1A	0.0298001	0.332914	0.547	0.47	1
SLAIN1	0.0298055	0.771539	0.088	0.038	1
CPT1C	0.029822	1.33714	0.063	0.022	1
ENSG00000289463	0.029822	1.33714	0.063	0.022	1
GRM3	0.029822	1.37561	0.063	0.022	1
ZNF189	0.029822	1.33714	0.063	0.022	1
AGAP5	0.0299706	0.704425	0.164	0.098	1
GNG12	0.0299768	1.29761	0.063	0.022	1
TMEM38A	0.0299768	1.33714	0.063	0.022	1
INPP4B	0.0299768	1.29761	0.063	0.022	1
GTF2B	0.0299813	-0.520016	0.147	0.219	1
TCOF1	0.0299818	0.270793	0.603	0.514	1
AGAP3	0.0300315	-0.405999	0.325	0.421	1
CNIH1	0.0300528	-0.928901	0.123	0.186	1
LACTB2	0.030069	0.917759	0.123	0.066	1
ENSG00000269918	0.0301004	0.857695	0.123	0.066	1
HYAL2	0.0301373	-0.629824	0.073	0.126	1
ATF2	0.0301471	0.596452	0.226	0.153	1
TIMM17B	0.0302107	-0.717499	0.086	0.142	1
RER1	0.0302218	-0.401793	0.302	0.393	1
MRPL18	0.0302349	0.527613	0.269	0.191	1
CACTIN	0.0303321	-0.570018	0.112	0.175	1
ACTL6A	0.0303428	-0.668226	0.14	0.208	1
CDPF1	0.0303815	-1.22846	0.034	0.071	1
NPTN-IT1	0.0303945	1.15005	0.101	0.049	1
ENSG00000288656	0.0304291	-1.22846	0.026	0.06	1
FYB1	0.0304291	-1.22846	0.026	0.06	1
SIAE	0.0304346	0.712645	0.118	0.06	1
ZNF783	0.030468	0.754956	0.244	0.175	1
PKN2	0.0304707	0.236455	0.729	0.65	1
TADA2A	0.0304756	0.619536	0.299	0.224	1
ENSG00000242593	0.030538	-0.713888	0.082	0.137	1
ZBED9	0.0305973	-1.30246	0.034	0.071	1
RABAC1	0.030601	-0.414506	0.237	0.322	1
PSMD6-AS2	0.030626	0.925344	0.142	0.082	1
NPIPA8	0.0306743	1.41924	0.071	0.027	1
POGLUT1	0.0306772	1.15005	0.101	0.049	1
EFCAB2	0.0306871	0.75078	0.194	0.126	1
CCNL2	0.0307208	-0.358629	0.64	0.694	1
TRO	0.0307458	0.513741	0.08	0.033	1
UBN1	0.0307846	0.41743	0.451	0.372	1
CLSTN1	0.03083	0.46018	0.362	0.279	1
STARD7-AS1	0.0308633	1.38821	0.071	0.027	1
EFNA4	0.0309924	-0.752023	0.069	0.12	1
ZNF257	0.0310037	0.511895	0.299	0.219	1
PPP2R1B	0.0310812	-0.84995	0.065	0.115	1
RPGRIP1L	0.0311144	0.999808	0.129	0.071	1
DPPA2	0.0311478	-1.22846	0.034	0.071	1
NT5C3B	0.0311519	-0.295575	0.138	0.213	1
ZXDC	0.0312102	0.384516	0.347	0.262	1
B4GALT2	0.0312225	-0.784855	0.104	0.164	1
TEX13D	0.0312337	-1.16337	0.03	0.066	1
RPH3AL	0.0312433	1.29091	0.071	0.027	1
ENTPD8	0.0312433	1.29091	0.071	0.027	1
RHBDF1	0.0312622	0.344428	0.323	0.235	1
SCAMP5	0.0312838	0.82465	0.136	0.077	1
RPIA	0.0312889	-0.67592	0.108	0.169	1
ZNF587B	0.031323	0.626199	0.291	0.219	1
PPARA	0.0313234	0.869942	0.136	0.077	1
AXIN2	0.0313553	-0.62439	0.056	0.104	1
CDC14B	0.0313838	0.429049	0.271	0.186	1
SLC6A11	0.0314342	1.25697	0.071	0.027	1
RFX1	0.0314842	1.01596	0.121	0.066	1
POLI	0.0315225	-0.702392	0.082	0.137	1
IFNAR1	0.0317388	0.94711	0.147	0.087	1
TOR1B	0.0317506	-0.593458	0.099	0.158	1
AIP	0.0317767	-1.0809	0.03	0.066	1
TASOR	0.0317886	0.499079	0.257	0.18	1
LINC02652	0.0317995	-1.06496	0.034	0.071	1
SPATA6L	0.0318182	1.18658	0.071	0.027	1
COX10-DT	0.031836	-0.375892	0.203	0.284	1
PCBP2	0.0318609	-0.30325	0.659	0.716	1
ST8SIA6-AS1	0.0318776	-0.570567	0.112	0.175	1
SLC37A4	0.03197	0.267496	0.36	0.268	1
DPP9	0.0319988	-0.389925	0.293	0.372	1
SAC3D1	0.0320286	-0.800368	0.065	0.115	1
ENSG00000254092	0.0321805	-1.19425	0.054	0.098	1
APIP	0.0321983	0.97799	0.121	0.066	1
RBM19	0.0323112	0.416002	0.394	0.306	1
PSMC3IP	0.0323301	-0.637852	0.099	0.158	1
MST1	0.0323766	0.850149	0.19	0.126	1
CDADC1	0.032385	-0.574637	0.09	0.148	1
SERTAD1	0.0324252	-2.13535	0.013	0.038	1
F11-AS1	0.0324291	-0.813424	0.088	0.142	1
ENSG00000249738	0.0324317	-0.660572	0.095	0.153	1
ENOX2	0.0325069	0.721207	0.226	0.158	1
MYH10	0.0325252	-0.380464	0.756	0.738	1
ENSG00000285696	0.0325816	1.44961	0.054	0.016	1
RMND5A	0.0326068	0.601614	0.188	0.12	1
KCNC4	0.0326235	1.12204	0.086	0.038	1
PLEKHG2	0.0326775	1.16582	0.078	0.033	1
ENSG00000289228	0.0327175	1.40381	0.054	0.016	1
LINC02152	0.0327175	1.40381	0.054	0.016	1
ZNF333	0.032756	-0.813424	0.078	0.131	1
LINC01002	0.0327979	0.771539	0.168	0.104	1
POLD2	0.0328401	-0.476389	0.272	0.355	1
ENSG00000260793	0.0328754	1.15005	0.086	0.038	1
NCK1-DT	0.0328754	1.09347	0.086	0.038	1
MFSD12	0.0329112	-0.693754	0.104	0.164	1
UNC5A	0.0329138	1.3565	0.054	0.016	1
RGS20	0.0329138	1.3565	0.054	0.016	1
CC2D1B	0.032968	-0.759843	0.101	0.158	1
CGGBP1	0.0330695	0.589788	0.285	0.213	1
MT1E	0.0330709	-0.912959	0.075	0.126	1
URGCP	0.033099	0.532073	0.216	0.142	1
RPS6KB1	0.0331402	0.442231	0.272	0.191	1
TAF15	0.033175	0.339014	0.59	0.514	1
EFCAB3	0.0331987	-0.730962	0.045	0.087	1
CTR9	0.0332435	0.665929	0.235	0.164	1
BAG2	0.0332737	1.97317	0.035	0.005	1
ENSG00000251199	0.0333306	1.84193	0.035	0.005	1
SCX	0.0333306	1.84193	0.035	0.005	1
ENSG00000242798	0.0333402	1.12204	0.078	0.033	1
PDE4A	0.0333539	0.944375	0.101	0.049	1
LMAN2	0.0333627	-0.467927	0.425	0.492	1
ENSG00000260351	0.0333634	-0.839896	0.062	0.109	1
NT5C	0.0333978	-0.511915	0.215	0.29	1
LINC01499	0.0334107	1.77154	0.035	0.005	1
EP300-AS1	0.0334107	1.77154	0.035	0.005	1
MAPK8IP2	0.0334107	1.77154	0.035	0.005	1
ERICH6-AS1	0.0334107	1.77154	0.035	0.005	1
MYOZ3	0.0334107	1.77154	0.035	0.005	1
SEPTIN14P5	0.0334107	1.77154	0.035	0.005	1
PDE10A	0.0334107	1.77154	0.035	0.005	1
CEP97	0.0334201	0.557414	0.188	0.12	1
ENSG00000236948	0.0334212	-1.55039	0.013	0.038	1
ENSG00000255041	0.0334212	-1.55039	0.013	0.038	1
ENSG00000259072	0.0334212	-1.55039	0.013	0.038	1
TNFAIP2	0.0334212	-1.55039	0.013	0.038	1
PRC1-AS1	0.0334212	-1.55039	0.013	0.038	1
CAPN10-DT	0.0334212	-1.55039	0.013	0.038	1
HEIH	0.0334212	-1.55039	0.013	0.038	1
C6orf52	0.0334212	-1.55039	0.013	0.038	1
ENSG00000231329	0.0334212	-1.55039	0.013	0.038	1
ENSG00000261305	0.0334212	-1.55039	0.013	0.038	1
SCARA5	0.0334212	-1.55039	0.013	0.038	1
ARX	0.0334212	-1.55039	0.013	0.038	1
ENSG00000288899	0.0334634	0.589788	0.282	0.208	1
DDOST	0.0335901	-0.48191	0.371	0.454	1
DNAJC14	0.0336574	-1.00982	0.058	0.104	1
SDCBP2-AS1	0.0336598	0.944375	0.101	0.049	1
SAMD13	0.0337055	2.25697	0.024	0	1
JAKMIP3	0.0337055	2.25697	0.024	0	1
NRIP3-DT	0.0337055	2.25697	0.024	0	1
B3GAT1	0.0337055	2.25697	0.024	0	1
ENSG00000255790	0.0337055	2.25697	0.024	0	1
CDH26	0.0337055	2.25697	0.024	0	1
LINC00971	0.0337055	2.25697	0.024	0	1
REEP2	0.0337055	2.25697	0.024	0	1
ENSG00000228793	0.0337055	2.25697	0.024	0	1
CCDC180	0.0337055	2.25697	0.024	0	1
GPR89A	0.0337433	0.40117	0.276	0.197	1
TPCN1	0.0337538	0.433843	0.354	0.273	1
STX18	0.0338431	0.740288	0.192	0.126	1
ENSG00000249335	0.0338831	0.729719	0.054	0.016	1
CHD8	0.0338971	0.340797	0.496	0.404	1
MIR762HG	0.0339161	-1.38046	0.013	0.038	1
SETMAR	0.0339161	-1.38046	0.013	0.038	1
CDK6	0.0339217	0.559664	0.244	0.169	1
TATDN2	0.0339873	0.790648	0.129	0.071	1
SMAD4	0.0340175	0.493112	0.293	0.213	1
RNPEP	0.0340464	0.682271	0.243	0.175	1
SCAMP2	0.0340845	-0.479131	0.231	0.311	1
NSD3	0.0341147	0.37561	0.453	0.383	1
PTGES3	0.0342141	-0.358599	0.522	0.585	1
RFPL1S	0.034276	0.871074	0.121	0.066	1
ST6GALNAC5	0.0342855	1.56509	0.045	0.011	1
KIT	0.0342855	1.56509	0.045	0.011	1
C4orf47	0.0342855	1.672	0.045	0.011	1
RPS6KA6	0.0342855	1.56509	0.045	0.011	1
PTPRF	0.0343335	0.151355	0.89	0.716	1
FBLN5	0.03443	1.5085	0.045	0.011	1
DUSP15	0.03443	1.5085	0.045	0.011	1
CRYBG3	0.03443	1.5085	0.045	0.011	1
LRCH2	0.03443	1.5085	0.045	0.011	1
TOE1	0.0344376	-0.75684	0.037	0.077	1
DCTN4	0.0345275	0.676382	0.291	0.224	1
TMEM68	0.0345517	0.648024	0.261	0.191	1
STAT5B	0.0345829	0.844142	0.216	0.153	1
PBXIP1	0.0345926	0.939936	0.17	0.109	1
ARL2	0.0346294	-0.749698	0.088	0.142	1
TSTD3	0.0346362	0.578894	0.22	0.148	1
NELFCD	0.0347131	-0.431553	0.289	0.366	1
AUTS2	0.0347194	0.449611	0.315	0.235	1
SND1-IT1	0.0347302	0.469789	0.371	0.295	1
GTSF1	0.0347785	-0.550389	0.112	0.175	1
SLC18B1	0.0348094	1.17208	0.099	0.049	1
SF3A3	0.0348826	-0.278017	0.239	0.328	1
TMEM117	0.0348915	0.708997	0.228	0.158	1
SGCD	0.0348939	0.938995	0.114	0.06	1
ENSG00000286536	0.0349039	0.823069	0.101	0.049	1
PRPF40A	0.0350244	0.237948	0.718	0.628	1
RCHY1	0.0350439	1.03457	0.127	0.071	1
SIRT7	0.035081	-0.740214	0.196	0.262	1
SUPT16H	0.0350941	0.384101	0.479	0.404	1
MED9	0.0351938	0.646912	0.194	0.126	1
SLC25A44	0.0352043	-0.496751	0.338	0.415	1
KAT7	0.0352089	0.581316	0.231	0.158	1
VDAC1	0.0352284	-0.520642	0.207	0.279	1
PAQR7	0.0353283	-0.593458	0.045	0.087	1
CIAO3	0.0353429	0.539046	0.272	0.197	1
FAH	0.0354476	-0.965427	0.054	0.098	1
RGS6	0.035453	0.712645	0.108	0.055	1
NPL	0.0356022	1.29761	0.062	0.022	1
NFATC4	0.0356022	1.33714	0.062	0.022	1
TMX3	0.0356865	0.624108	0.233	0.164	1
RPS6KL1	0.0357851	1.29761	0.062	0.022	1
ZDHHC19	0.0357851	1.33714	0.062	0.022	1
C14orf119	0.0358402	-0.602857	0.082	0.137	1
ADSS2	0.0358812	0.61467	0.228	0.158	1
PAK6	0.0359892	-0.266596	0.162	0.24	1
USP36	0.0360023	0.281367	0.522	0.443	1
THAP9	0.036044	0.855603	0.086	0.038	1
CNKSR3	0.0360548	1.21515	0.062	0.022	1
STRAP	0.0362104	-0.370782	0.386	0.464	1
SH3RF3	0.0362186	-0.836694	0.071	0.12	1
SMARCD1	0.0362538	-0.702392	0.075	0.126	1
ARHGAP23	0.0362901	-0.800368	0.058	0.104	1
ZNF345	0.0363529	0.807163	0.134	0.077	1
BTAF1	0.0363796	0.313549	0.571	0.508	1
CASK	0.0364014	0.295364	0.539	0.47	1
IFT52	0.0364081	0.636024	0.198	0.131	1
MAP3K13	0.0364143	0.853333	0.188	0.126	1
RGPD1	0.0364778	0.384319	0.487	0.41	1
LY6E	0.0365602	-0.468859	0.341	0.41	1
ERGIC2	0.0365753	0.440893	0.41	0.339	1
ENSG00000286540	0.0365943	0.70595	0.078	0.033	1
ARHGAP11A	0.0366173	0.505464	0.243	0.169	1
SPRING1	0.0366237	-0.665867	0.075	0.126	1
STMN3	0.0366289	0.735013	0.114	0.06	1
ENSG00000284837	0.0366419	1.25697	0.099	0.049	1
SLC38A7	0.0366746	-0.550389	0.095	0.153	1
ACADS	0.0367712	1.05842	0.099	0.049	1
ENSG00000233060	0.036786	-2.03582	0.007	0.027	1
LMF2	0.0368022	-0.673964	0.181	0.246	1
GPN2	0.0368773	1.2825	0.084	0.038	1
BRD9	0.0370083	0.260133	0.64	0.546	1
MIR3936HG	0.0370545	1.05627	0.099	0.049	1
PDZD4	0.037068	1.25697	0.069	0.027	1
CFAP97	0.0371291	0.956571	0.151	0.093	1
ENSG00000231992	0.0371773	-1.81342	0.007	0.027	1
MGAT2	0.0371773	-1.81342	0.007	0.027	1
PRKCH-AS1	0.0371773	-1.81342	0.007	0.027	1
CTXND1	0.0371773	-1.81342	0.007	0.027	1
MYLPF	0.0371773	-1.81342	0.007	0.027	1
ENSG00000260867	0.0371773	-1.81342	0.007	0.027	1
DSC3	0.0371773	-1.81342	0.007	0.027	1
ENSG00000287849	0.0371773	-1.81342	0.007	0.027	1
MYO7B	0.0371773	-1.81342	0.007	0.027	1
LINC01412	0.0371773	-1.81342	0.007	0.027	1
OGFRP1	0.0371773	-1.81342	0.007	0.027	1
SEMA3F-AS1	0.0371773	-1.81342	0.007	0.027	1
ENSG00000288002	0.0371773	-1.81342	0.007	0.027	1
ENSG00000286622	0.0371773	-1.81342	0.007	0.027	1
ERLEC1	0.037191	0.467098	0.244	0.169	1
LRP1B	0.0372324	0.657719	0.203	0.137	1
DMAC1	0.0372699	-0.573109	0.095	0.153	1
NALT1	0.0372919	1.29091	0.069	0.027	1
GYG2	0.03733	0.846501	0.127	0.071	1
GPAA1	0.0373458	-0.560731	0.2	0.273	1
MKRN2	0.0373575	0.757039	0.153	0.093	1
ZNF765	0.0373621	0.644958	0.295	0.23	1
ADD3-AS1	0.037436	0.408969	0.062	0.022	1
SFMBT1	0.0374558	0.619536	0.194	0.126	1
GDE1	0.0374779	0.372074	0.241	0.164	1
ENSG00000289396	0.0375167	1.18658	0.069	0.027	1
HLA-F	0.0375167	1.2222	0.069	0.027	1
KLHL28	0.0375923	0.746228	0.172	0.109	1
RALY	0.0376092	-0.536584	0.285	0.361	1
ENSG00000262202	0.0376247	-0.813424	0.175	0.24	1
AHRR	0.0376584	1.0741	0.112	0.06	1
ROBO1	0.0376617	0.404444	0.354	0.273	1
DCAF11	0.0377033	-0.486259	0.065	0.115	1
NEB	0.0377423	1.15005	0.069	0.027	1
TAB1	0.0377923	0.941464	0.132	0.077	1
RNF207	0.0378402	0.684827	0.174	0.109	1
ZC3H14	0.0378965	0.551972	0.362	0.295	1
ARHGAP24	0.0379083	-0.599299	0.123	0.186	1
URB2	0.0379644	-0.486259	0.108	0.169	1
CLTB	0.037988	-0.940336	0.05	0.093	1
KATNA1	0.0380588	0.675679	0.203	0.137	1
CDKL4	0.0380847	1.11258	0.069	0.027	1
ZNF484	0.0380847	1.11258	0.069	0.027	1
SLC16A5	0.0381705	0.619536	0.31	0.24	1
NUDT12	0.0382904	1.13411	0.076	0.033	1
CCNQ	0.0383333	-0.864498	0.067	0.115	1
RBCK1	0.0383972	-0.353353	0.138	0.208	1
KLHL20	0.0384204	0.381439	0.319	0.235	1
PVR	0.0384975	1.08704	0.084	0.038	1
DHX32	0.0386347	0.342695	0.412	0.328	1
PANK3	0.0386628	-0.447296	0.168	0.24	1
FHL3	0.0386968	-1.39839	0.017	0.044	1
UNC119B	0.0386968	-1.39839	0.017	0.044	1
DIO2-AS1	0.0386968	-1.39839	0.017	0.044	1
ZNF768	0.0386968	-1.39839	0.017	0.044	1
ENSG00000262089	0.0386968	-1.39839	0.017	0.044	1
C17orf99	0.0386968	-1.39839	0.017	0.044	1
RNF5	0.0386968	-1.39839	0.017	0.044	1
ENSG00000256006	0.0387161	0.980125	0.091	0.044	1
ENSG00000274383	0.0387267	-0.391191	0.183	0.257	1
LRRC8B	0.0387521	-0.803155	0.08	0.131	1
NIBAN1	0.0387642	1.06852	0.069	0.027	1
ENSG00000265749	0.0387743	0.944375	0.099	0.049	1
ENSG00000258526	0.0387992	0.623259	0.257	0.186	1
AOAH	0.0388153	1.06852	0.076	0.033	1
PAXIP1-DT	0.0388333	-1.22846	0.043	0.082	1
GINM1	0.0388612	0.731646	0.166	0.104	1
HAUS8	0.0388699	-0.550389	0.138	0.202	1
SLC16A1-AS1	0.0388864	-0.462927	0.175	0.246	1
XPO6	0.039028	0.303006	0.59	0.53	1
ZNF134	0.0391485	1.40381	0.052	0.016	1
PRKG2	0.0391485	1.494	0.052	0.016	1
CIBAR1	0.0391653	0.89707	0.099	0.049	1
TIMM9	0.0392081	-0.430095	0.159	0.23	1
ANXA4	0.0392267	0.641231	0.265	0.197	1
ENSG00000258337	0.0392586	0.973173	0.112	0.06	1
ENSG00000267248	0.0393103	1.3565	0.052	0.016	1
TTYH2	0.0393103	1.3565	0.052	0.016	1
NCOA6	0.0393232	-0.416088	0.246	0.322	1
ZNF91	0.0395122	0.311828	0.511	0.448	1
NCKAP5L	0.0395361	1.30759	0.052	0.016	1
DEFB124	0.0395361	1.30759	0.052	0.016	1
MGC4859	0.0395361	1.30759	0.052	0.016	1
ENSG00000286523	0.0395361	1.30759	0.052	0.016	1
CCNY-AS1	0.0395632	0.735013	0.069	0.027	1
ENSG00000260573	0.0396136	0.565088	0.241	0.169	1
ELL2	0.0396138	0.693536	0.14	0.082	1
ENSG00000267009	0.0396662	0.973173	0.112	0.06	1
SPATA17	0.0396773	0.973173	0.084	0.038	1
SC5D	0.0396796	-0.990962	0.047	0.087	1
TCP1	0.0397938	-0.248235	0.487	0.574	1
TMEM43	0.0398039	-0.590467	0.22	0.29	1
TSEN15	0.039811	-0.550389	0.114	0.175	1
LINC00571	0.0398671	0.834274	0.076	0.033	1
RASSF1	0.0398853	-0.743034	0.097	0.153	1
MTRFR	0.0398856	0.946036	0.125	0.071	1
ABHD17B	0.0398862	0.439269	0.215	0.142	1
DNAJC27	0.0399238	0.821579	0.146	0.087	1
DPF2	0.0399699	-0.702392	0.093	0.148	1
EIF4E3	0.0399733	1.07764	0.104	0.055	1
MRPS6	0.0400455	0.789461	0.229	0.164	1
PGAP6	0.0401783	0.662604	0.22	0.153	1
PAFAH1B1	0.0402832	0.421596	0.457	0.388	1
SLC25A23	0.0403107	0.909042	0.138	0.082	1
NAGPA	0.0403582	-0.661421	0.084	0.137	1
ENSG00000260772	0.0405336	-0.862333	0.047	0.087	1
TRAPPC8	0.0405353	0.319168	0.457	0.372	1
THAP9-AS1	0.0406313	-0.424858	0.257	0.333	1
SLC25A38	0.0406469	0.630183	0.209	0.142	1
TOM1	0.0406556	-0.569005	0.114	0.175	1
ABHD6	0.0406686	0.703367	0.183	0.12	1
ENSG00000249988	0.0406823	1.84193	0.034	0.005	1
MARK2	0.0407233	0.349446	0.392	0.311	1
ENSG00000233967	0.040752	1.77154	0.034	0.005	1
USP1	0.0408098	0.370755	0.244	0.169	1
TRIM46	0.0408455	1.69754	0.034	0.005	1
LMOD1	0.0408455	1.69754	0.034	0.005	1
DNAJB13	0.0408455	1.69754	0.034	0.005	1
DNAJC22	0.0408455	1.69754	0.034	0.005	1
NOVA1	0.0408455	1.69754	0.034	0.005	1
CHRFAM7A	0.0408455	1.69754	0.034	0.005	1
ENSG00000236469	0.0408455	1.69754	0.034	0.005	1
SCUBE1	0.0408455	1.69754	0.034	0.005	1
TRIM52	0.0408455	1.69754	0.034	0.005	1
RTF2	0.0409446	0.68665	0.159	0.098	1
SSH3	0.0410171	0.816393	0.151	0.093	1
ENSG00000286863	0.0410348	-0.978483	0.086	0.137	1
ITPRIPL2	0.0411044	-0.516442	0.058	0.104	1
WDR45B	0.0411644	0.320877	0.384	0.301	1
COQ8B	0.0411818	0.878454	0.112	0.06	1
ENSG00000283692	0.0412156	0.834274	0.084	0.038	1
CREB3L2	0.0412181	0.367867	0.317	0.235	1
STOX1	0.0412263	-1.55039	0.021	0.049	1
SMG8	0.0412263	-1.42486	0.021	0.049	1
EIF1AD	0.041242	-0.993996	0.043	0.082	1
ENSG00000223561	0.0412794	1.61954	0.043	0.011	1
FIRRE	0.0413044	0.511011	0.358	0.29	1
CMAS	0.0414129	-0.709087	0.067	0.115	1
LRRC8D	0.0414411	-0.33661	0.521	0.579	1
ENSG00000267002	0.0414658	0.697538	0.172	0.109	1
ENSG00000260711	0.0414675	2.61954	0.022	0	1
TMEM145	0.0414675	2.3565	0.022	0	1
LINC02257	0.041473	2.15005	0.022	0	1
OR10D3	0.041473	2.15005	0.022	0	1
CCND2-AS1	0.041473	2.15005	0.022	0	1
ENSG00000256973	0.041473	2.15005	0.022	0	1
ENSG00000257191	0.041473	2.15005	0.022	0	1
ENSG00000288877	0.041473	2.15005	0.022	0	1
ZNF324B	0.041473	2.15005	0.022	0	1
ENSG00000286803	0.041473	2.15005	0.022	0	1
SERPINI1	0.041473	2.15005	0.022	0	1
LINC02505	0.041473	2.15005	0.022	0	1
SLC10A4	0.041473	2.15005	0.022	0	1
ENSG00000288774	0.041473	2.15005	0.022	0	1
USP51	0.041473	2.15005	0.022	0	1
MID2	0.041473	2.15005	0.022	0	1
ELF3-AS1	0.0415298	1.5085	0.043	0.011	1
TMEM163	0.0415298	1.5085	0.043	0.011	1
HEY2	0.0415298	1.5085	0.043	0.011	1
TBC1D25	0.0416149	1.21042	0.09	0.044	1
MAEL	0.0416975	1.44961	0.043	0.011	1
ENSG00000262979	0.0416975	1.44961	0.043	0.011	1
CERS1	0.0416975	1.44961	0.043	0.011	1
SMARCAD1-DT	0.0416975	1.44961	0.043	0.011	1
NMBR	0.0416975	1.44961	0.043	0.011	1
PDGFRL	0.0416975	1.44961	0.043	0.011	1
PCMTD1-DT	0.0416975	1.44961	0.043	0.011	1
FAM163B	0.0416975	1.44961	0.043	0.011	1
CUX1	0.0417275	-0.281782	0.948	0.896	1
PLCD3	0.0417519	-0.965427	0.043	0.082	1
SERPINB6	0.041756	0.509593	0.31	0.235	1
ARMC1	0.0417912	0.500237	0.271	0.197	1
DGUOK	0.0418048	-0.472387	0.142	0.208	1
NMRK2	0.0418138	-1.09096	0.039	0.077	1
STX17	0.0418159	0.790648	0.119	0.066	1
ELF1	0.0419147	0.156761	0.47	0.383	1
RGS2	0.0420468	-1.28735	0.021	0.049	1
C12orf54	0.0420468	-1.28735	0.021	0.049	1
TLE2	0.0420468	-1.28735	0.021	0.049	1
GRAMD1A	0.0420576	-0.487063	0.216	0.29	1
TMEM63B	0.042071	0.638272	0.22	0.153	1
HSPB8	0.0420908	-1.44347	0.024	0.055	1
ISY1	0.0421699	-0.729359	0.09	0.142	1
ZNF534	0.042178	0.758363	0.164	0.104	1
ENSG00000259345	0.042278	0.582061	0.099	0.049	1
SNX13	0.0422897	0.525208	0.392	0.333	1
MRPL42	0.0423199	0.512223	0.336	0.268	1
MCPH1-AS1	0.0424435	0.97799	0.118	0.066	1
NPAS2	0.0424551	1.25697	0.06	0.022	1
IL17RD	0.0424551	1.29761	0.06	0.022	1
ANAPC7	0.0425493	-0.454174	0.33	0.404	1
SNX11	0.0426051	-1.02683	0.039	0.077	1
SLC45A3	0.0426709	1.25697	0.06	0.022	1
RFXAP	0.0426709	1.21515	0.06	0.022	1
CASKIN1	0.0426709	1.21515	0.06	0.022	1
FAHD2B	0.0426709	1.21515	0.06	0.022	1
AIG1	0.0426709	1.25697	0.06	0.022	1
KLK7	0.0426847	-1.35774	0.028	0.06	1
BRAT1	0.0427446	0.533027	0.394	0.333	1
GMIP	0.0427525	-0.84995	0.063	0.109	1
PDPR	0.0429164	0.598002	0.198	0.131	1
ENSG00000277117	0.0429192	-0.681634	0.067	0.115	1
DNAJC30	0.0429213	1.15005	0.043	0.011	1
LINC02506	0.0429467	0.697538	0.159	0.098	1
ZNF496	0.0429726	0.449611	0.291	0.213	1
SLCO2B1	0.0429834	-1.328	0.024	0.055	1
ANO7	0.0429834	-1.328	0.024	0.055	1
H2AC6	0.0429834	-1.8305	0.024	0.055	1
TNK2	0.0430442	0.289503	0.483	0.388	1
SEM1	0.0430525	-0.529631	0.36	0.432	1
PJA2	0.043082	0.909042	0.174	0.115	1
SRI	0.0431692	-0.550389	0.097	0.153	1
VBP1	0.0431697	0.727595	0.146	0.087	1
COL6A1	0.043245	0.356501	0.319	0.24	1
PLS3	0.0433142	0.319141	0.517	0.443	1
RAD51-AS1	0.0434085	-0.965427	0.039	0.077	1
POLR1A	0.0434105	0.440088	0.369	0.301	1
RNF2	0.0434427	0.466289	0.256	0.18	1
ZNF343	0.0434495	-0.508569	0.106	0.164	1
SNX19	0.0434721	0.821579	0.138	0.082	1
SH3BGRL2	0.0434777	-0.940336	0.043	0.082	1
POMK	0.0435405	0.771539	0.203	0.142	1
APBB1IP	0.0435654	-1.18782	0.032	0.066	1
GINS1	0.0435715	0.449611	0.312	0.24	1
RAB27A	0.0435738	0.985664	0.097	0.049	1
MMD2	0.0436574	-0.880538	0.06	0.104	1
AFAP1L1	0.0436675	-1.25083	0.028	0.06	1
PRKAR1B	0.04368	-0.364697	0.276	0.361	1
WDR75	0.0437123	0.352055	0.326	0.246	1
LINC01344	0.0437984	-0.933718	0.039	0.077	1
MAPT	0.0438502	0.919096	0.118	0.066	1
NKAIN4	0.0438502	0.919096	0.118	0.066	1
KIF20A	0.0439203	-0.598218	0.134	0.197	1
MED11	0.0439287	-1.20247	0.024	0.055	1
VGF	0.0439287	-1.20247	0.024	0.055	1
MIR503HG	0.0439287	-1.20247	0.024	0.055	1
CHCHD6	0.0439588	0.540759	0.278	0.208	1
POU2F2	0.0440824	0.743794	0.157	0.098	1
ZSCAN2	0.0440987	-1.03582	0.035	0.071	1
PDE3B	0.0441046	1.03457	0.09	0.044	1
COL4A2	0.0441069	-0.568768	0.218	0.29	1
USP2-AS1	0.0441399	0.524899	0.099	0.049	1
USF1	0.0441506	-1.06496	0.032	0.066	1
QPRT	0.0441584	-0.514765	0.243	0.317	1
TNKS2	0.0441671	0.38291	0.416	0.35	1
ZUP1	0.0443039	1.05165	0.123	0.071	1
ZNF48	0.0444088	-1.16337	0.028	0.06	1
SUV39H2	0.0444123	-1.05562	0.056	0.098	1
SPTSSA	0.0444153	0.290913	0.522	0.421	1
SAPCD1	0.0444806	0.416444	0.248	0.175	1
FXN	0.0444898	0.614355	0.209	0.142	1
USP11	0.0444958	0.952111	0.06	0.022	1
CRACD	0.0446187	0.41974	0.313	0.235	1
PRRG1	0.0446665	0.530531	0.177	0.115	1
ACBD5	0.0446889	0.916737	0.131	0.077	1
ZNF749	0.044701	-1.0809	0.032	0.066	1
SLC50A1	0.0447171	-1.13535	0.028	0.06	1
TP53TG5	0.0447171	-1.13535	0.028	0.06	1
TMEM183A	0.0447347	-0.453528	0.119	0.18	1
CDCA7	0.0447438	0.438804	0.325	0.246	1
PPP3CB	0.0448089	0.427806	0.287	0.213	1
RGS19	0.0448262	-0.965427	0.035	0.071	1
TRAPPC4	0.0448487	-0.709087	0.076	0.126	1
WASHC2A	0.0448551	0.332655	0.31	0.235	1
ENSG00000261235	0.0449475	0.679908	0.104	0.055	1
UGGT1	0.0449982	0.386046	0.478	0.41	1
UCK1	0.0450081	-0.519362	0.071	0.12	1
USP14	0.0450218	-0.365472	0.332	0.415	1
CRLS1	0.0451221	0.636489	0.291	0.23	1
FBXL15	0.0452257	-0.454174	0.097	0.153	1
DGCR8	0.0452277	0.405667	0.379	0.311	1
EPHX1	0.0452671	1.03457	0.082	0.038	1
KCTD2	0.0453285	-0.690567	0.076	0.126	1
ENSG00000277196	0.0453407	0.115253	0.744	0.574	1
LRRC42	0.0454237	-1.0029	0.032	0.066	1
PRR22	0.045425	-1.04789	0.028	0.06	1
LIN7B	0.045425	-1.04789	0.028	0.06	1
ATAD2	0.0455422	-0.51868	0.263	0.333	1
RITA1	0.0456067	1.03457	0.082	0.038	1
THRAP3	0.0456803	0.240797	0.524	0.432	1
SRP19	0.0458302	-0.619102	0.131	0.191	1
EFNB2	0.0458948	1.13993	0.103	0.055	1
GABRG2	0.0459294	0.985664	0.09	0.044	1
MLX	0.0459371	-0.918121	0.056	0.098	1
ESRRB	0.0459995	0.958624	0.11	0.06	1
CTSV	0.0461143	-0.424858	0.42	0.475	1
LINC02253	0.0461486	0.760398	0.187	0.126	1
PNPLA8	0.0461667	0.606479	0.243	0.175	1
MFF-DT	0.0461882	0.999808	0.075	0.033	1
TRIM65	0.0462786	-0.922358	0.056	0.098	1
ZNF568	0.0463371	1.07764	0.103	0.055	1
RAB5B	0.0463913	-0.477633	0.097	0.153	1
IL20RB	0.0465494	-0.617504	0.063	0.109	1
REXO2	0.0465629	-0.698488	0.118	0.175	1
IL34	0.0466512	-0.425694	0.218	0.29	1
DDX50	0.046657	0.518873	0.326	0.257	1
CCDC14	0.046666	0.326282	0.504	0.432	1
SPOP	0.0466928	0.88257	0.16	0.104	1
LINC02328	0.0468074	1.40381	0.05	0.016	1
C4orf51	0.0468074	1.53707	0.05	0.016	1
ATP6V1B2	0.0468163	-0.510861	0.116	0.175	1
FAM72D	0.0468894	-0.872317	0.056	0.098	1
ENSG00000260482	0.0469314	0.941464	0.075	0.033	1
ZNF563	0.046996	0.659064	0.067	0.027	1
PARP8	0.0469995	1.3565	0.05	0.016	1
RRAGD	0.047192	1.30759	0.05	0.016	1
DYRK1A	0.0472674	0.255203	0.472	0.377	1
NBPF14	0.0472845	0.633211	0.222	0.158	1
USPL1	0.0472935	0.557414	0.188	0.126	1
VPS4B	0.047411	0.75078	0.203	0.142	1
TACR3	0.0474516	1.25697	0.05	0.016	1
RPA1	0.0475058	-0.404959	0.201	0.273	1
TBC1D2	0.0475067	0.689077	0.138	0.082	1
ZPR1	0.0475434	-0.570567	0.103	0.158	1
MIATNB	0.0475592	0.516282	0.22	0.153	1
UQCRC2	0.0475932	0.47589	0.349	0.279	1
TMOD3	0.047612	0.26837	0.451	0.366	1
MID1IP1	0.047615	-0.588863	0.118	0.175	1
RASGEF1A	0.0477801	0.753391	0.131	0.077	1
GPR89B	0.0478215	0.528562	0.248	0.18	1
SNRNP25	0.0478314	-0.86813	0.114	0.169	1
PPOX	0.0478808	0.771539	0.136	0.082	1
ESD	0.0479496	-0.712661	0.138	0.197	1
ZFAND4	0.0480064	1.10496	0.095	0.049	1
PDHX	0.0480581	0.834274	0.196	0.137	1
TOMM70	0.0480755	0.591385	0.276	0.213	1
MTA2	0.0481136	-0.735945	0.082	0.131	1
PCDH1	0.0481839	-0.327997	0.127	0.191	1
PASK	0.0483267	0.684827	0.287	0.23	1
POLR1G	0.0484291	-0.725476	0.095	0.148	1
DDX24	0.0484615	0.570626	0.246	0.18	1
SNRPN	0.0484971	0.484658	0.325	0.257	1
TIMD4	0.0485535	-0.743034	0.028	0.06	1
RANGAP1	0.0485596	-0.266596	0.39	0.486	1
TNNI3	0.0485832	0.771539	0.082	0.038	1
ADAMTS9-AS2	0.0485832	0.771539	0.082	0.038	1
RPS6KA3	0.0486236	0.509911	0.235	0.169	1
ZNF775	0.0486301	-0.84995	0.091	0.142	1
TRIM59	0.0487001	-0.572416	0.099	0.153	1
ZNF667-AS1	0.0487062	0.795385	0.11	0.06	1
DHX37	0.0488641	-0.495942	0.188	0.257	1
CNTNAP5	0.0488723	0.596452	0.183	0.12	1
GAS8	0.0489061	0.988769	0.134	0.082	1
RBX1	0.0489081	-0.580343	0.201	0.273	1
ENSG00000289174	0.0489342	0.81526	0.11	0.06	1
DYNLT1	0.0489759	-0.550389	0.063	0.109	1
STX16	0.0491656	0.294636	0.379	0.301	1
DDX51	0.0492102	-0.533711	0.127	0.186	1
BTG3	0.0492247	0.426403	0.267	0.197	1
RAPSN	0.0492615	-1.55039	0.011	0.033	1
CNPY2-AS1	0.0492615	-1.55039	0.011	0.033	1
LINC01550	0.0492615	-1.55039	0.011	0.033	1
SPINT1-AS1	0.0492615	-1.55039	0.011	0.033	1
ENSG00000224738	0.0492615	-1.55039	0.011	0.033	1
ANGPTL4	0.0492615	-1.55039	0.011	0.033	1
ENSG00000287526	0.0492615	-1.55039	0.011	0.033	1
LINC02901	0.0492615	-1.55039	0.011	0.033	1
MUC17	0.0492615	-1.55039	0.011	0.033	1
LINC01592	0.0492615	-1.55039	0.011	0.033	1
MAOB	0.0492615	-1.55039	0.011	0.033	1
CENPN	0.049386	-0.69624	0.073	0.12	1
ENTR1	0.0494329	0.384022	0.424	0.35	1
RTEL1	0.0494515	0.506642	0.187	0.12	1
PLPPR5-AS1	0.0495401	-0.891426	0.052	0.093	1
SOGA1	0.0495505	0.561504	0.201	0.137	1
TAF1C	0.0495749	0.313727	0.416	0.333	1
NDOR1	0.0495888	-0.550389	0.08	0.131	1
SAMD4B	0.0496471	0.154312	0.418	0.317	1
NIP7	0.0496806	-0.743034	0.069	0.115	1
TFCP2L1	0.0497238	-0.233199	0.358	0.454	1
GSTZ1	0.0497408	-0.720314	0.082	0.131	1
FBXO2	0.0497667	1.77154	0.032	0.005	1
NPIPB9	0.0497774	1.13767	0.088	0.044	1
PPP1R15A	0.0497952	-1.12412	0.065	0.109	1
ENSG00000228033	0.0498359	1.61954	0.041	0.011	1
ABCF3	0.0498398	-0.685319	0.073	0.12	1
PRIMA1	0.049852	1.69754	0.032	0.005	1
ENSG00000273691	0.049852	1.77154	0.032	0.005	1
OSMR	0.049852	1.69754	0.032	0.005	1
ENSG00000250069	0.049852	1.69754	0.032	0.005	1
FLT4	0.049852	1.69754	0.032	0.005	1
NIPA2	0.0499247	-0.460192	0.274	0.35	1
CDC37L1	0.0499399	0.938995	0.116	0.066	1
TRIM22	0.0499615	1.61954	0.032	0.005	1
DDX25	0.0499615	1.61954	0.032	0.005	1
ENSG00000258216	0.0499615	1.61954	0.032	0.005	1
SLC22A4	0.0499615	1.61954	0.032	0.005	1
ENSG00000234185	0.0499615	1.61954	0.032	0.005	1
ENPP2	0.0499615	1.61954	0.032	0.005	1
ENSG00000253573	0.0499615	1.61954	0.032	0.005	1
TMLHE-AS1	0.0499615	1.61954	0.032	0.005	1
UTP20	0.0499858	0.489139	0.261	0.191	1
NME7	0.0499998	0.619536	0.162	0.104	1
PRANCR	0.0500198	0.821579	0.142	0.087	1
FAM174A-DT	0.0500618	1.29761	0.058	0.022	1
MYO1B	0.0500628	0.39644	0.371	0.295	1
RUVBL1	0.0500672	-0.410212	0.168	0.235	1
PCYOX1	0.0500849	-0.787429	0.091	0.142	1
CENPF	0.05009	0.28833	0.485	0.421	1
PYROXD2	0.0501371	1.56509	0.041	0.011	1
SUMO2	0.0501992	-0.277371	0.237	0.317	1
SPTBN1	0.0502543	-0.302462	0.476	0.568	1
ENSG00000260586	0.0502877	1.44961	0.041	0.011	1
FAM106C	0.0502877	1.44961	0.041	0.011	1
ENSG00000265800	0.0502877	1.44961	0.041	0.011	1
ENSG00000273253	0.0502877	1.44961	0.041	0.011	1
ENSG00000287378	0.0502877	1.44961	0.041	0.011	1
TMEM65	0.0502877	1.44961	0.041	0.011	1
PTP4A3	0.0502877	1.44961	0.041	0.011	1
LPIN3	0.0502956	0.747291	0.174	0.115	1
GCFC2	0.0503179	0.599853	0.25	0.186	1
RNFT2	0.0503813	0.381439	0.353	0.273	1
GXYLT2	0.0504165	0.410082	0.216	0.148	1
PUS7L	0.0504508	0.864648	0.147	0.093	1
DRAXIN	0.0504824	1.38821	0.041	0.011	1
IFT46	0.0504824	1.38821	0.041	0.011	1
PRR4	0.0504824	1.38821	0.041	0.011	1
TRPC4	0.0504824	1.38821	0.041	0.011	1
ENSG00000288928	0.0504824	1.38821	0.041	0.011	1
TVP23A	0.0504824	1.38821	0.041	0.011	1
ATP2A1	0.0504824	1.38821	0.041	0.011	1
CEACAM6	0.0504824	1.38821	0.041	0.011	1
ENSG00000228274	0.0504824	1.38821	0.041	0.011	1
PLSCR2	0.0504824	1.38821	0.041	0.011	1
HRH2	0.0504824	1.38821	0.041	0.011	1
KIAA1586	0.0504824	1.38821	0.041	0.011	1
AMZ1	0.0504824	1.38821	0.041	0.011	1
DENND11	0.0504824	1.38821	0.041	0.011	1
SORBS2	0.0505263	-0.844121	0.052	0.093	1
CREB1	0.0505482	0.491431	0.354	0.29	1
LINC02398	0.0505679	1.21515	0.058	0.022	1
ZNF583	0.0505679	1.21515	0.058	0.022	1
OOEP-AS1	0.0505679	1.21515	0.058	0.022	1
C8orf76	0.0506055	-0.650916	0.149	0.208	1
CDC5L	0.0506645	0.649548	0.239	0.175	1
DDIT3	0.0506651	-0.743034	0.069	0.115	1
RNF14	0.0507764	0.941464	0.134	0.082	1
UNC93B1	0.0508169	0.790648	0.123	0.071	1
CHST6	0.0508219	1.17208	0.058	0.022	1
DLG4	0.0508219	1.17208	0.058	0.022	1
RIOK2	0.0508405	0.846501	0.129	0.077	1
HDAC3	0.0508613	-0.414874	0.215	0.29	1
ZNF594	0.0509727	0.785894	0.16	0.104	1
PAK1IP1	0.0509728	-0.550389	0.187	0.251	1
EPC2	0.0510022	0.67788	0.243	0.18	1
PIK3CD	0.0510122	1.03457	0.088	0.044	1
LINC02840	0.0510309	-0.586915	0.056	0.098	1
AUP1	0.0510554	-0.370122	0.388	0.464	1
ALDH6A1	0.051069	0.909042	0.095	0.049	1
SLC2A5	0.0511064	2.15005	0.021	0	1
ENSG00000287931	0.0511064	2.15005	0.021	0	1
IHO1	0.0511064	2.15005	0.021	0	1
ENSG00000285892	0.0511064	2.15005	0.021	0	1
SESTD1	0.051111	0.714583	0.213	0.153	1
TFAP2E	0.0511132	2.03457	0.021	0	1
PDZK1	0.0511132	2.03457	0.021	0	1
ENSG00000243155	0.0511132	2.03457	0.021	0	1
LINC01031	0.0511132	2.03457	0.021	0	1
LINC00707	0.0511132	2.03457	0.021	0	1
ENSG00000287528	0.0511132	2.03457	0.021	0	1
ABCC8	0.0511132	2.03457	0.021	0	1
TPH1	0.0511132	2.03457	0.021	0	1
ENSG00000257474	0.0511132	2.03457	0.021	0	1
PLUT	0.0511132	2.03457	0.021	0	1
SALL2	0.0511132	2.03457	0.021	0	1
ENSG00000259396	0.0511132	2.03457	0.021	0	1
SLC27A2	0.0511132	2.03457	0.021	0	1
ENSG00000259543	0.0511132	2.03457	0.021	0	1
LINC02177	0.0511132	2.03457	0.021	0	1
ENSG00000273388	0.0511132	2.03457	0.021	0	1
TTLL6	0.0511132	2.03457	0.021	0	1
ENSG00000285550	0.0511132	2.03457	0.021	0	1
COMP	0.0511132	2.03457	0.021	0	1
ZIM2	0.0511132	2.03457	0.021	0	1
LINC01806	0.0511132	2.03457	0.021	0	1
ENSG00000271011	0.0511132	2.03457	0.021	0	1
ENSG00000278955	0.0511132	2.03457	0.021	0	1
LINC01396	0.0511132	2.03457	0.021	0	1
PCDHGA8	0.0511132	2.03457	0.021	0	1
GLRA1	0.0511132	2.03457	0.021	0	1
B3GAT2	0.0511132	2.03457	0.021	0	1
STPG3-AS1	0.0511132	2.03457	0.021	0	1
ZIC3	0.0511132	2.03457	0.021	0	1
EIF2AK3	0.0511161	0.516106	0.291	0.224	1
ASAH2B	0.0511729	1.12768	0.058	0.022	1
GRK4	0.0511729	1.12768	0.058	0.022	1
MARCHF11	0.0511729	1.12768	0.058	0.022	1
CLSTN3	0.0511784	0.678429	0.123	0.071	1
TSPEAR	0.0512014	-0.965427	0.049	0.087	1
BEND7	0.0512128	-0.766118	0.101	0.153	1
GID4	0.051315	1.0144	0.108	0.06	1
PPM1D	0.0513994	0.328304	0.304	0.224	1
MAP1LC3B	0.0514158	-0.665867	0.073	0.12	1
ZBTB43	0.0514626	0.70595	0.129	0.077	1
DCAF17	0.0515021	0.648919	0.187	0.126	1
EIF4ENIF1	0.051537	0.524899	0.25	0.18	1
NACC1	0.0515506	-0.398386	0.257	0.333	1
SENP3	0.0515944	0.793565	0.179	0.12	1
PSMD13	0.0516369	-0.451986	0.25	0.322	1
PPP2R2A	0.0516718	0.343204	0.472	0.415	1
ZNF445	0.0517616	0.795385	0.172	0.115	1
STK17B	0.0518267	-0.609283	0.073	0.12	1
CENPV	0.0518498	-0.577356	0.086	0.137	1
PPP4R3A	0.0518827	0.269328	0.597	0.508	1
OAZ2	0.0518934	-0.636119	0.082	0.131	1
TCIRG1	0.0518956	-0.662864	0.056	0.098	1
ENTPD4	0.0519328	-0.550389	0.151	0.213	1
LY6E-DT	0.0519685	1.18658	0.065	0.027	1
PRODH	0.0520884	0.179345	0.431	0.35	1
NT5DC2	0.0521194	0.639435	0.215	0.153	1
RBM39	0.0521893	0.148789	0.873	0.732	1
FMO5	0.0522489	-0.68045	0.091	0.142	1
LSS	0.0522654	-0.421805	0.198	0.268	1
ENSG00000285894	0.0522682	0.980125	0.088	0.044	1
HYKK	0.0522746	1.2222	0.065	0.027	1
TMLHE	0.0522746	1.15005	0.065	0.027	1
DCUN1D5	0.0523884	0.597709	0.235	0.169	1
CREG1	0.0525818	1.15005	0.065	0.027	1
MFGE8	0.0525818	1.11258	0.065	0.027	1
TSPAN33	0.0525818	1.11258	0.065	0.027	1
ZMIZ2	0.0525988	0.427806	0.448	0.393	1
PDE3A	0.0526918	-0.761893	0.065	0.109	1
EARS2	0.0526924	0.565088	0.244	0.18	1
NT5C2	0.0527217	0.364141	0.468	0.404	1
TBRG4	0.0527251	-0.332798	0.369	0.454	1
UTP14A	0.052766	0.529338	0.261	0.191	1
LRRC59	0.0528198	-0.433206	0.203	0.273	1
MAP3K8	0.0529026	0.52	0.291	0.224	1
LINC02660	0.0529429	-2.13535	0.006	0.022	1
TBX2	0.0529429	-2.13535	0.006	0.022	1
ENSG00000285190	0.0529429	-2.13535	0.006	0.022	1
TCAF2	0.0529429	-2.35774	0.006	0.022	1
ZHX3	0.0529682	0.633211	0.228	0.164	1
LYPD6	0.0530689	1.10169	0.073	0.033	1
RAMACL	0.0530689	1.10169	0.073	0.033	1
ANXA3	0.0531444	-0.578771	0.231	0.295	1
RPS10-NUDT3	0.0533356	-0.434912	0.315	0.393	1
FGFR4	0.0533704	-0.464416	0.31	0.377	1
ENSG00000284642	0.0533926	-1.87232	0.006	0.022	1
ENSG00000273338	0.0533926	-1.87232	0.006	0.022	1
ENSG00000270066	0.0533926	-1.87232	0.006	0.022	1
ENSG00000213062	0.0533926	-1.87232	0.006	0.022	1
ENSG00000289150	0.0533926	-1.87232	0.006	0.022	1
ENSG00000286992	0.0533926	-1.87232	0.006	0.022	1
ENSG00000289569	0.0533926	-1.87232	0.006	0.022	1
SLC16A13	0.0533926	-1.87232	0.006	0.022	1
HSD17B1-AS1	0.0533926	-1.87232	0.006	0.022	1
C17orf64	0.0533926	-1.87232	0.006	0.022	1
LINC02074	0.0533926	-1.87232	0.006	0.022	1
VMAC	0.0533926	-1.87232	0.006	0.022	1
LGALS7B	0.0533926	-1.87232	0.006	0.022	1
ZNF114-AS1	0.0533926	-1.87232	0.006	0.022	1
GAD1	0.0533926	-1.87232	0.006	0.022	1
NEMP2	0.0533926	-1.87232	0.006	0.022	1
ENSG00000254485	0.0533926	-1.87232	0.006	0.022	1
ENSG00000235538	0.0533926	-1.87232	0.006	0.022	1
FER1L6	0.0533926	-1.87232	0.006	0.022	1
PARP10	0.0533926	-1.87232	0.006	0.022	1
CARD9	0.0533926	-1.87232	0.006	0.022	1
ENSG00000229491	0.0533926	-1.87232	0.006	0.022	1
LINC01284	0.0533926	-1.87232	0.006	0.022	1
CMC4	0.0533926	-1.87232	0.006	0.022	1
PLEKHN1	0.0534222	1.03457	0.073	0.033	1
PLAAT5	0.0534222	1.03457	0.073	0.033	1
MPP2	0.0534222	1.03457	0.073	0.033	1
PCED1A	0.0534549	0.751501	0.196	0.137	1
MARCHF8	0.0534669	0.35487	0.299	0.23	1
TUBGCP6	0.0534898	-0.287355	0.151	0.219	1
WLS	0.0535286	-0.365965	0.203	0.279	1
POLM	0.0535356	0.614355	0.211	0.148	1
CENPC	0.0535843	0.313222	0.44	0.366	1
ZNF607	0.0536218	1.03457	0.101	0.055	1
LINC01278	0.0536701	0.417189	0.246	0.18	1
ZNRF3-IT1	0.0536924	0.403807	0.196	0.131	1
HNRNPA3	0.0537527	-0.295767	0.543	0.596	1
TRIM5	0.0537845	-1.07646	0.045	0.082	1
ITGA9-AS1	0.0538082	0.917759	0.121	0.071	1
TCF20	0.053842	0.362148	0.397	0.328	1
CCDC148	0.0538979	0.909042	0.088	0.044	1
ZNF800	0.0542799	0.668779	0.213	0.153	1
MCM3	0.0542994	-0.609502	0.364	0.415	1
PLAC1	0.0543007	0.964184	0.073	0.033	1
FAXDC2	0.0543819	0.909042	0.08	0.038	1
CRTC1	0.0544313	0.546073	0.274	0.208	1
USP31	0.0545171	0.717091	0.196	0.137	1
CDH1	0.0545498	-0.259517	0.847	0.792	1
DDX52	0.0545678	0.274039	0.261	0.186	1
GSTA4	0.0545756	0.596452	0.187	0.126	1
KIF5B	0.054634	0.479633	0.468	0.415	1
AKT1	0.0546412	-0.431745	0.215	0.284	1
ANKRD13A	0.0546517	0.614948	0.226	0.164	1
OCRL	0.0546855	0.807163	0.134	0.082	1
ARHGEF35-AS1	0.0547351	0.836634	0.108	0.06	1
CPOX	0.0551448	-0.550389	0.086	0.137	1
CHML	0.0551722	-0.834182	0.075	0.12	1
LINC02307	0.0554871	-0.906533	0.045	0.082	1
ZSCAN29	0.0554871	-0.906533	0.045	0.082	1
GYG1	0.0555657	-1.24553	0.037	0.071	1
CORO7	0.0555845	0.697538	0.235	0.175	1
FIBP	0.0557299	-0.550389	0.095	0.148	1
NPIPB8	0.0558005	0.682271	0.147	0.093	1
VRK3	0.0558499	-0.71214	0.097	0.148	1
PILRA	0.055857	0.32762	0.461	0.377	1
B3GLCT	0.0559141	0.805091	0.134	0.082	1
GFM1	0.0560313	0.675679	0.19	0.131	1
ENSG00000278817	0.0560395	-1.55039	0.015	0.038	1
DLL1	0.0561472	1.3565	0.049	0.016	1
ENSG00000250195	0.0561488	0.875875	0.073	0.033	1
HULC	0.0561782	0.828122	0.177	0.12	1
CISD1	0.0561785	0.372074	0.244	0.175	1
ENTPD5	0.0561863	0.615621	0.254	0.191	1
ZNF483	0.0562811	-0.720314	0.049	0.087	1
PAMR1	0.0563753	1.30759	0.049	0.016	1
LINC02917	0.0563753	1.30759	0.049	0.016	1
LINC02144	0.0563753	1.30759	0.049	0.016	1
RPF2	0.056427	0.250302	0.403	0.328	1
ENSG00000259048	0.0566036	1.25697	0.049	0.016	1
SEPTIN5	0.0566036	1.25697	0.049	0.016	1
DLEC1	0.0566036	1.25697	0.049	0.016	1
ADAMTSL2	0.0566036	1.25697	0.049	0.016	1
TRMT5	0.0567045	-0.942707	0.058	0.098	1
PGM2L1	0.056706	1.01033	0.093	0.049	1
CYP1B1	0.0569022	1.2045	0.049	0.016	1
PROS1	0.0569022	1.2045	0.049	0.016	1
C7orf57	0.0569022	1.2045	0.049	0.016	1
ZNF436-AS1	0.0569162	-1.38046	0.015	0.038	1
NGF-AS1	0.0569162	-1.38046	0.015	0.038	1
PKNOX2	0.0569162	-1.38046	0.015	0.038	1
VDR	0.0569162	-1.38046	0.015	0.038	1
SPRYD4	0.0569162	-1.38046	0.015	0.038	1
ENSG00000285667	0.0569162	-1.38046	0.015	0.038	1
POLE4	0.0569162	-1.38046	0.015	0.038	1
ENSG00000289199	0.0569162	-1.38046	0.015	0.038	1
SLC51A	0.0569162	-1.38046	0.015	0.038	1
ENPP3	0.0569162	-1.38046	0.015	0.038	1
ANXA13	0.0569162	-1.38046	0.015	0.038	1
ENSG00000225489	0.0569162	-1.38046	0.015	0.038	1
LINC01501	0.0569162	-1.38046	0.015	0.038	1
FBXL2	0.0569931	0.547913	0.233	0.169	1
TM2D1	0.0570262	0.32408	0.371	0.295	1
NAPB	0.0570591	0.602857	0.203	0.142	1
PQBP1	0.0571636	-0.588863	0.119	0.175	1
CADPS	0.0571644	0.678429	0.129	0.077	1
GPR107	0.0571748	0.390717	0.373	0.301	1
MEX3C	0.0571761	-0.784855	0.062	0.104	1
PBRM1	0.0572164	0.283722	0.543	0.486	1
SLC35F5	0.0572353	0.58477	0.192	0.131	1
MMGT1	0.0572543	-0.965427	0.041	0.077	1
USP20	0.0572638	0.841928	0.181	0.126	1
CCT7	0.0573439	-0.507576	0.248	0.317	1
ENSG00000275993	0.0573817	-0.904026	0.058	0.098	1
RHPN1	0.0573948	0.919096	0.114	0.066	1
KLHL11	0.0574162	-0.692408	0.045	0.082	1
MPND	0.0574162	-0.795502	0.045	0.082	1
PREP	0.0574898	0.480373	0.306	0.24	1
DIPK1B	0.0574956	0.662604	0.218	0.158	1
PPP1R9B	0.0576644	-1.22846	0.015	0.038	1
PTPA	0.057669	-0.692408	0.088	0.137	1
GPRC5C	0.0576849	0.722629	0.166	0.109	1
ZSCAN25	0.0577798	0.709478	0.134	0.082	1
RMDN1	0.0577929	0.587114	0.285	0.224	1
SERPINE1	0.0579294	-1.84585	0.037	0.071	1
MAPRE2	0.0579586	1.03457	0.106	0.06	1
RPAP2	0.0579644	0.468719	0.368	0.301	1
RNF213-AS1	0.0580382	0.587114	0.073	0.033	1
BAP1	0.0580448	-0.550389	0.159	0.219	1
RSBN1	0.0584478	0.631217	0.239	0.18	1
DNAAF2	0.0585184	-1.06496	0.037	0.071	1
BABAM1	0.0586949	-0.267455	0.384	0.47	1
SETD4	0.0588079	0.598002	0.209	0.148	1
PMEPA1	0.0588359	1.2045	0.078	0.038	1
POLR2D	0.0588555	-0.550389	0.134	0.191	1
CDC14A	0.0589521	0.556526	0.095	0.049	1
KIF26B	0.0589647	0.982106	0.119	0.071	1
PRDX3	0.0589823	-0.292592	0.166	0.235	1
PIK3R3	0.0590068	-0.597184	0.134	0.191	1
EWSR1	0.059092	-0.296041	0.576	0.601	1
KLHDC10	0.0591838	0.577715	0.216	0.153	1
SYNCRIP	0.0592036	-0.424452	0.403	0.47	1
ENSG00000285756	0.059225	-0.372052	0.476	0.536	1
ENSG00000267506	0.0593489	0.703367	0.177	0.12	1
RNF34	0.0593788	0.199204	0.388	0.306	1
ALDH7A1	0.0595423	0.313956	0.375	0.295	1
SLF2	0.0596456	0.859895	0.151	0.098	1
PALB2	0.0596967	0.589541	0.179	0.12	1
AS3MT	0.0597335	0.88257	0.093	0.049	1
GBF1	0.0597527	0.220129	0.476	0.388	1
SLC6A4	0.0598684	-1.6573	0.022	0.049	1
BEX4	0.0598736	-0.75684	0.041	0.077	1
TSKU	0.0601364	-0.965427	0.037	0.071	1
RNFT1	0.0601364	-0.965427	0.037	0.071	1
IFT22	0.0601364	-0.965427	0.037	0.071	1
CRELD1	0.0602051	-0.309381	0.144	0.208	1
SMIM29	0.060248	-1.41289	0.019	0.044	1
RAB3D	0.060312	1.22722	0.071	0.033	1
ENSG00000270072	0.0603427	-0.795502	0.041	0.077	1
AMOTL1	0.060375	-0.965427	0.067	0.109	1
ZNF146	0.0604283	0.221852	0.41	0.322	1
FAM200A	0.0604551	-1.10982	0.034	0.066	1
FAM227A	0.0604554	1.12768	0.056	0.022	1
MTURN	0.0604554	1.12768	0.056	0.022	1
BRD8	0.060487	0.537073	0.285	0.224	1
CAT	0.0605921	1.09347	0.078	0.038	1
SPRY4-AS1	0.0606135	-0.596193	0.045	0.082	1
TMEM218	0.0606902	1.44961	0.039	0.011	1
POU5F1B	0.0606902	1.44961	0.039	0.011	1
RIPK2	0.0608308	-0.657305	0.062	0.104	1
RAB37	0.0608553	1.08188	0.056	0.022	1
MCOLN2	0.0608711	1.38821	0.039	0.011	1
AIM2	0.0608711	1.38821	0.039	0.011	1
LINC00310	0.0608711	1.38821	0.039	0.011	1
ENSG00000248551	0.0608711	1.38821	0.039	0.011	1
ELOVL4	0.0608711	1.38821	0.039	0.011	1
SUSD3	0.0608711	1.38821	0.039	0.011	1
PIWIL2	0.0608948	0.753391	0.127	0.077	1
LINC01588	0.0609494	-0.784855	0.058	0.098	1
PHF11	0.0609585	0.927658	0.119	0.071	1
GEMIN2	0.0609585	0.890183	0.119	0.071	1
HPCAL1	0.0609814	-0.602317	0.246	0.306	1
ZNF32-AS3	0.0610221	1.69754	0.03	0.005	1
ENSG00000259434	0.0610221	1.61954	0.03	0.005	1
RAB19	0.0610221	1.69754	0.03	0.005	1
ATP2A3	0.0610367	1.03457	0.078	0.038	1
PLEKHG6	0.0610887	-1.28735	0.019	0.044	1
RHBDL1	0.0610973	1.32408	0.039	0.011	1
HOXB2	0.0610973	1.32408	0.039	0.011	1
C5AR1	0.0610973	1.32408	0.039	0.011	1
ZNF470-DT	0.0610973	1.32408	0.039	0.011	1
TTC34	0.0611507	1.53707	0.03	0.005	1
ENSG00000287406	0.0611507	1.53707	0.03	0.005	1
GOLGA7B	0.0611507	1.53707	0.03	0.005	1
ENSG00000257004	0.0611507	1.53707	0.03	0.005	1
CCDC65	0.0611507	1.53707	0.03	0.005	1
ENSG00000214770	0.0611507	1.53707	0.03	0.005	1
C16orf96	0.0611507	1.53707	0.03	0.005	1
ENSG00000274275	0.0611507	1.53707	0.03	0.005	1
NOL4	0.0611507	1.53707	0.03	0.005	1
RASGRP4	0.0611507	1.53707	0.03	0.005	1
PTOV1-AS1	0.0611507	1.53707	0.03	0.005	1
ITPRID1	0.0611507	1.53707	0.03	0.005	1
ENSG00000234740	0.0611507	1.53707	0.03	0.005	1
TBC1D9	0.0612963	-1.45085	0.026	0.055	1
ADO	0.0613188	-1.26088	0.019	0.044	1
NINJ2-AS1	0.0613188	-1.26088	0.019	0.044	1
ENSG00000257548	0.0613188	-1.26088	0.019	0.044	1
ENSG00000259254	0.0613188	-1.26088	0.019	0.044	1
FMNL1	0.0613188	-1.26088	0.019	0.044	1
ENSG00000243944	0.0613188	-1.26088	0.019	0.044	1
STK32A-AS1	0.0613188	-1.26088	0.019	0.044	1
INHBA-AS1	0.0613188	-1.26088	0.019	0.044	1
SLX9	0.0614217	-0.636119	0.075	0.12	1
HAVCR2	0.0614466	-1.03582	0.034	0.066	1
ENSG00000288692	0.0614833	1.15005	0.078	0.038	1
SLC25A24	0.0614834	1.0042	0.078	0.038	1
SRP54	0.0614947	0.509392	0.353	0.29	1
PFKFB2	0.0615011	-0.743034	0.071	0.115	1
ASB13	0.0615182	1.10169	0.071	0.033	1
AAGAB	0.0616088	0.449611	0.243	0.175	1
GSR	0.0616534	-0.736802	0.093	0.142	1
DHX8	0.061753	0.604188	0.267	0.208	1
STIM1	0.0617718	0.659064	0.211	0.153	1
GLTP	0.0618914	-1.27028	0.03	0.06	1
BEAN1	0.0618914	-1.16337	0.03	0.06	1
CEP295NL	0.0618914	-1.16337	0.03	0.06	1
HDDC3	0.0620079	-1.0029	0.034	0.066	1
ENSG00000287055	0.0620079	-1.0029	0.034	0.066	1
COX10	0.0620439	0.479857	0.319	0.251	1
NOC4L	0.0621166	-0.424858	0.101	0.153	1
CCDC191	0.0621173	1.0741	0.063	0.027	1
GTF2H3	0.0621201	-0.334661	0.201	0.273	1
LAMTOR3	0.0621443	-1.13535	0.019	0.044	1
ENSG00000264016	0.0622002	-1.30938	0.022	0.049	1
COX15	0.0622607	0.672003	0.194	0.137	1
CPQ	0.0623307	1.06852	0.071	0.033	1
ENSG00000285638	0.0623575	-0.965427	0.054	0.093	1
LMNB1	0.062459	-0.410838	0.205	0.273	1
CCDC122	0.0624764	1.03457	0.063	0.027	1
EFCAB5	0.0624764	1.03457	0.063	0.027	1
IZUMO2	0.0624764	1.03457	0.063	0.027	1
SIDT2	0.0625034	-0.716399	0.071	0.115	1
ENSG00000280071	0.0625218	0.967459	0.099	0.055	1
FAM72B	0.0625865	-1.22846	0.026	0.055	1
PHACTR3	0.0625865	-1.22846	0.026	0.055	1
LRATD2	0.0625865	-1.22846	0.026	0.055	1
PDS5B	0.0626622	0.318051	0.465	0.399	1
WTAP	0.0626999	-0.489848	0.211	0.273	1
AGMO	0.0627066	0.712645	0.114	0.066	1
MFSD11	0.062714	0.619536	0.185	0.126	1
VDAC3	0.062718	-0.245535	0.226	0.306	1
CDIPT	0.0627264	-0.510125	0.157	0.219	1
TMEM51-AS1	0.0627396	0.999808	0.071	0.033	1
ENSG00000256615	0.0628815	-1.31592	0.03	0.06	1
GABRQ	0.0628825	0.952111	0.03	0.005	1
MED1	0.0629019	0.408304	0.326	0.257	1
KCNMB3	0.0629731	0.993931	0.063	0.027	1
MLEC	0.0629758	0.251804	0.373	0.295	1
CDK7	0.0629984	0.457264	0.257	0.191	1
HCFC1R1	0.0630175	-0.4843	0.091	0.142	1
GMPPB	0.0630244	-0.450854	0.065	0.109	1
MIA3	0.0630558	0.567792	0.252	0.191	1
PDCD4	0.0631027	0.967459	0.099	0.055	1
MZF1-AS1	0.0631111	2.03457	0.019	0	1
LINC00963	0.0631111	2.03457	0.019	0	1
ZC3H11B	0.0631173	1.90904	0.019	0	1
CYP2C18	0.0631173	1.90904	0.019	0	1
ENSG00000255237	0.0631173	1.90904	0.019	0	1
C1RL-AS1	0.0631173	1.90904	0.019	0	1
ENSG00000259639	0.0631173	1.90904	0.019	0	1
MAP1A	0.0631173	1.90904	0.019	0	1
PKD1L3	0.0631173	1.90904	0.019	0	1
ENSG00000288993	0.0631173	1.90904	0.019	0	1
KCNJ12	0.0631173	1.90904	0.019	0	1
LINC02073	0.0631173	1.90904	0.019	0	1
LINC01982	0.0631173	1.90904	0.019	0	1
BAHCC1	0.0631173	1.90904	0.019	0	1
ODF3L2	0.0631173	1.90904	0.019	0	1
FCER2	0.0631173	1.90904	0.019	0	1
NCAN	0.0631173	1.90904	0.019	0	1
SNTG2-AS1	0.0631173	1.90904	0.019	0	1
CHMP3-AS1	0.0631173	1.90904	0.019	0	1
BCL2L1-AS1	0.0631173	1.90904	0.019	0	1
ENSG00000287707	0.0631173	1.90904	0.019	0	1
ENSG00000239311	0.0631173	1.90904	0.019	0	1
NME9	0.0631173	1.90904	0.019	0	1
NME5	0.0631173	1.90904	0.019	0	1
CDHR2	0.0631173	1.90904	0.019	0	1
ZNF781	0.0631502	0.964184	0.071	0.033	1
HLA-C	0.0632546	0.800108	0.086	0.044	1
LINC00670	0.0632858	0.690619	0.093	0.049	1
USP10	0.063287	0.272469	0.489	0.41	1
KMT2B	0.0632934	0.339134	0.368	0.301	1
NOC3L	0.0633146	0.393516	0.31	0.24	1
LNX2	0.0633489	0.818844	0.106	0.06	1
ANAPC13	0.0633604	-1.04789	0.03	0.06	1
KDF1	0.0634319	-1.17188	0.022	0.049	1
NODAL	0.0634319	-1.17188	0.022	0.049	1
CARD19	0.0634319	-1.17188	0.022	0.049	1
PHF21A	0.0634947	0.273761	0.463	0.388	1
HILPDA	0.0634964	-0.649925	0.084	0.131	1
HERC5	0.0635117	0.875875	0.078	0.038	1
TOP1MT	0.0635177	0.381795	0.42	0.361	1
TMEM177	0.0635314	-1.13535	0.026	0.055	1
ENSG00000245768	0.0635342	0.771539	0.132	0.082	1
DIAPH2-AS1	0.0635397	-0.844121	0.054	0.093	1
CLIP1	0.0635425	-0.280223	0.901	0.825	1
GRB2	0.0635612	-0.317943	0.401	0.475	1
SPG21	0.0637326	-0.274755	0.134	0.197	1
EIF2S3B	0.0637385	0.927658	0.071	0.033	1
NLN	0.0637608	-0.446053	0.377	0.443	1
CMC2	0.0638923	0.415663	0.254	0.186	1
TEX49	0.0639496	-1.10293	0.026	0.055	1
LINC01841	0.0639496	-1.10293	0.026	0.055	1
TMPRSS15	0.0639496	-1.10293	0.026	0.055	1
ENSG00000286271	0.0639496	-1.10293	0.026	0.055	1
FAF2	0.063985	0.472694	0.34	0.279	1
CBWD3	0.0640491	0.330558	0.431	0.361	1
ENPP1	0.0642068	-0.68045	0.075	0.12	1
LMAN1	0.064518	0.431909	0.384	0.328	1
OXSM	0.0648604	-1.00982	0.026	0.055	1
ME2	0.0649066	0.51809	0.209	0.148	1
CCNA2	0.0649348	-0.601615	0.131	0.186	1
TMUB1	0.0649413	-0.577356	0.075	0.12	1
TBPL2	0.065042	0.812181	0.063	0.027	1
DAB2IP	0.065085	-0.617504	0.181	0.24	1
STPG2	0.0651801	0.659064	0.127	0.077	1
ANKRD27	0.0653012	0.5157	0.28	0.219	1
CIAO1	0.0653277	-0.391843	0.297	0.372	1
CFAP92	0.0654151	0.771539	0.063	0.027	1
EXOC5	0.0654309	0.449611	0.269	0.202	1
WNT5B	0.0654335	0.868563	0.174	0.12	1
LINC01004	0.0654382	0.531405	0.317	0.257	1
FAM234B	0.0654693	0.872822	0.099	0.055	1
MRPL38	0.065511	-0.550389	0.168	0.23	1
BMERB1	0.0655888	0.864648	0.125	0.077	1
DIMT1	0.0656479	-0.396584	0.132	0.191	1
ENSG00000230325	0.0656616	0.659064	0.119	0.071	1
FAM98B	0.0656988	-0.512915	0.119	0.175	1
CMTM6	0.0657738	-0.24184	0.218	0.295	1
DENND1A	0.0657979	-0.464733	0.429	0.47	1
PROSER1	0.0659114	-0.501146	0.205	0.262	1
ZMYM5	0.065984	0.677417	0.146	0.093	1
SP1	0.0660102	-0.359447	0.17	0.235	1
ENSG00000285939	0.0660169	-0.34557	0.201	0.273	1
NICN1	0.0660924	0.703367	0.106	0.06	1
HSDL1	0.0662028	-1.09788	0.047	0.082	1
HELB	0.0662536	0.570626	0.14	0.087	1
EGLN1	0.0662673	0.659064	0.119	0.071	1
ZNF621	0.0662835	0.807163	0.125	0.077	1
DDX6	0.0663735	-0.364416	0.431	0.497	1
DERL2	0.066417	-0.593458	0.106	0.158	1
WDTC1	0.0665379	0.694723	0.181	0.126	1
TMEM11	0.066554	-0.582098	0.071	0.115	1
ENSG00000254394	0.0665914	0.712645	0.119	0.071	1
SLC29A4	0.066798	-0.720314	0.054	0.093	1
SOD2	0.066854	-0.550389	0.106	0.158	1
RNPS1	0.0669196	-0.349856	0.457	0.519	1
APAF1	0.0670362	0.697538	0.151	0.098	1
LINC02616	0.0672882	1.30759	0.047	0.016	1
BET1L	0.0673014	-0.380464	0.091	0.142	1
HPS3	0.0673832	0.771539	0.185	0.131	1
ZNF528	0.0675535	0.68665	0.151	0.098	1
ASTE1	0.0675583	1.30759	0.047	0.016	1
LINC02666	0.0676931	0.619536	0.063	0.027	1
PPP4R1	0.0677092	0.493112	0.276	0.213	1
CCDC8	0.0678288	1.2045	0.047	0.016	1
PDGFC	0.0678288	1.2045	0.047	0.016	1
SEMA3D	0.0678288	1.2045	0.047	0.016	1
DYNC1H1	0.0678414	0.112194	0.619	0.557	1
CCDC102B	0.0679717	0.88257	0.091	0.049	1
ZNF674	0.0679717	0.88257	0.091	0.049	1
TNPO1	0.068029	0.429433	0.366	0.301	1
PIN1	0.0680792	-0.636119	0.08	0.126	1
MS4A5	0.0681721	1.15005	0.047	0.016	1
LARP6	0.0681721	1.15005	0.047	0.016	1
DOK3	0.0681721	1.15005	0.047	0.016	1
ENSG00000286811	0.0681721	1.15005	0.047	0.016	1
CD72	0.0681721	1.15005	0.047	0.016	1
AKR7A2	0.0682737	-0.687893	0.067	0.109	1
SLC9A1	0.0682833	0.393027	0.282	0.219	1
ENSG00000230623	0.0684055	0.771539	0.125	0.077	1
COPB2	0.0685151	0.42452	0.31	0.24	1
TATDN1	0.0686995	0.714583	0.215	0.158	1
CYBC1	0.0689686	-0.327997	0.16	0.224	1
ITPA	0.0689772	-0.45497	0.323	0.383	1
AP3B2	0.0690226	0.980125	0.084	0.044	1
KIF18B	0.0690232	0.402613	0.351	0.279	1
LINC02245	0.0691736	0.592569	0.211	0.153	1
SRRM1	0.0692168	0.146061	0.603	0.536	1
NFKBIB	0.0692472	-1.04343	0.047	0.082	1
CSNK1E	0.0692628	-0.342794	0.362	0.437	1
TBC1D1	0.0692758	-0.264394	0.479	0.563	1
ZNF143	0.0693307	-0.468859	0.146	0.202	1
AARS1	0.0693566	-0.237547	0.582	0.661	1
MSL2	0.0695289	-0.499763	0.134	0.191	1
KLRC2	0.0696271	0.985664	0.047	0.016	1
TXNRD2	0.069733	0.704425	0.162	0.109	1
SLC25A26	0.0697409	0.412244	0.407	0.35	1
GALNS	0.069829	0.565088	0.177	0.12	1
PRKAR2A	0.0698378	0.269328	0.368	0.284	1
TRAM2	0.0699868	-0.550389	0.112	0.164	1
TCFL5	0.070078	0.683408	0.187	0.131	1
NDRG4	0.070089	0.935037	0.047	0.016	1
LINC00378	0.0701056	-0.937412	0.047	0.082	1
STX10	0.0702199	-0.476389	0.125	0.18	1
SLC35A3	0.0702979	0.353181	0.295	0.23	1
MLH1	0.0703453	-0.568091	0.127	0.18	1
DNAJA4	0.0703681	-0.517968	0.071	0.115	1
DBNL	0.0705364	-0.550389	0.103	0.153	1
KIFC1	0.0706049	-0.550389	0.179	0.235	1
MCL1	0.0706383	0.270641	0.399	0.339	1
CD164	0.0706388	-0.479005	0.205	0.268	1
CDC34	0.0706424	-0.702392	0.086	0.131	1
POLR3B	0.0706682	0.458599	0.233	0.169	1
DSCR8	0.0706732	0.737187	0.125	0.077	1
PRDM10	0.0707264	0.5157	0.194	0.137	1
MRPS30	0.0709107	-0.52182	0.08	0.126	1
TBC1D16	0.0709734	0.542057	0.205	0.148	1
SLCO3A1	0.0710194	0.646008	0.091	0.049	1
IL6	0.0710219	-0.578404	0.08	0.126	1
ZNF7	0.0710325	0.619536	0.151	0.098	1
SCARA3	0.0710998	0.606115	0.17	0.115	1
PAM	0.0712242	0.864648	0.084	0.044	1
CDK17	0.0712855	0.593446	0.194	0.137	1
SLC25A33	0.0713292	-0.362186	0.362	0.437	1
C15orf40	0.0714273	0.990179	0.097	0.055	1
IKBIP	0.0714285	0.967459	0.097	0.055	1
KIAA0513	0.071472	1.12768	0.054	0.022	1
NAA80	0.071472	1.12768	0.054	0.022	1
PHYHD1	0.071472	1.12768	0.054	0.022	1
ATP6V1H	0.0715026	0.33119	0.422	0.35	1
ESCO2	0.0715536	0.619536	0.091	0.049	1
CCDC61	0.071821	-0.685319	0.086	0.131	1
SNORC	0.071821	-0.685319	0.086	0.131	1
ENSG00000289419	0.0718217	1.08188	0.054	0.022	1
ARHGAP22	0.0718217	1.08188	0.054	0.022	1
NR4A2	0.0718217	1.08188	0.054	0.022	1
CPAMD8	0.0718282	0.740842	0.144	0.093	1
EDC4	0.0718531	-0.410986	0.213	0.279	1
ERBB4	0.0719692	-0.508569	0.112	0.164	1
ENSG00000232828	0.0720278	1.15005	0.062	0.027	1
SMC2	0.0720948	0.679092	0.203	0.148	1
SYNJ1	0.0721498	0.424225	0.256	0.191	1
PTDSS1	0.0722458	0.435397	0.282	0.219	1
ENSG00000286856	0.0722568	0.973173	0.076	0.038	1
H4C14	0.0722653	-1.96543	0.009	0.027	1
BLOC1S6	0.0722816	-0.84995	0.047	0.082	1
TK1	0.0723076	-0.503084	0.103	0.153	1
SNHG17	0.0723324	-0.522266	0.334	0.393	1
BMS1	0.0723841	0.287058	0.317	0.246	1
TRAF6	0.0724315	0.524899	0.099	0.055	1
BRK1	0.0725309	-0.550389	0.08	0.126	1
TEX10	0.0725984	0.371326	0.349	0.284	1
ATP2B1	0.0725996	0.120613	0.556	0.459	1
MAP4K2	0.0726581	-0.507321	0.103	0.153	1
ADD2	0.0727784	0.771539	0.118	0.071	1
ENSG00000275895	0.0728073	-0.491973	0.328	0.388	1
L3MBTL3	0.0728076	0.561119	0.175	0.12	1
CCDC88B	0.0728337	0.281488	0.14	0.087	1
TRMT61B	0.072859	0.608809	0.198	0.142	1
CBX2	0.0729635	-0.523917	0.08	0.126	1
NDUFA7	0.0730127	-0.503084	0.134	0.191	1
MAGED2	0.0730638	0.864648	0.123	0.077	1
RSC1A1	0.0730816	-1.55039	0.009	0.027	1
POU3F1	0.0730816	-1.55039	0.009	0.027	1
EXO5	0.0730816	-1.55039	0.009	0.027	1
PTPRE	0.0730816	-1.55039	0.009	0.027	1
FADD	0.0730816	-1.55039	0.009	0.027	1
DLG2-AS2	0.0730816	-1.55039	0.009	0.027	1
ENSG00000286608	0.0730816	-1.55039	0.009	0.027	1
MYO1H	0.0730816	-1.55039	0.009	0.027	1
LINC00539	0.0730816	-1.55039	0.009	0.027	1
PPP1R36	0.0730816	-1.55039	0.009	0.027	1
UNC45B	0.0730816	-1.55039	0.009	0.027	1
ENSG00000204584	0.0730816	-1.55039	0.009	0.027	1
ABCA10	0.0730816	-1.55039	0.009	0.027	1
ZNF230	0.0730816	-1.55039	0.009	0.027	1
IZUMO1	0.0730816	-1.55039	0.009	0.027	1
GPR17	0.0730816	-1.55039	0.009	0.027	1
LINC01921	0.0730816	-1.55039	0.009	0.027	1
TYMP	0.0730816	-1.55039	0.009	0.027	1
ADCY5	0.0730816	-1.55039	0.009	0.027	1
ENSG00000223812	0.0730816	-1.55039	0.009	0.027	1
MSX1	0.0730816	-1.55039	0.009	0.027	1
GPR78	0.0730816	-1.55039	0.009	0.027	1
LINC01019	0.0730816	-1.55039	0.009	0.027	1
ZFAND2A-DT	0.0730816	-1.55039	0.009	0.027	1
TG	0.0730816	-1.55039	0.009	0.027	1
ENSG00000287769	0.0730816	-1.55039	0.009	0.027	1
VCX3B	0.0730816	-1.55039	0.009	0.027	1
DCAF8L2	0.0730816	-1.55039	0.009	0.027	1
PIGQ	0.0731168	0.701998	0.125	0.077	1
ADAMTS7	0.0731433	0.890183	0.11	0.066	1
NANOGNB	0.0732214	1.5085	0.037	0.011	1
ZNF84	0.0732901	0.429049	0.3	0.235	1
BDH2	0.0732954	0.875875	0.076	0.038	1
ENSG00000289178	0.0732954	0.875875	0.076	0.038	1
RERGL	0.0735068	0.690619	0.084	0.044	1
DLL3	0.0735351	0.553947	0.138	0.087	1
PROM2	0.0735611	0.964184	0.069	0.033	1
THOC7	0.0735785	-0.528022	0.103	0.153	1
TMEM50A	0.0735787	0.706998	0.213	0.158	1
LINC02726	0.0736552	1.32408	0.037	0.011	1
LINC02249	0.0736552	1.32408	0.037	0.011	1
ENSG00000259704	0.0736552	1.32408	0.037	0.011	1
AGAP1-IT1	0.0736552	1.32408	0.037	0.011	1
PXDC1	0.0736552	1.32408	0.037	0.011	1
MICAL2	0.0736557	-0.662035	0.134	0.186	1
CPS1	0.0736884	1.03457	0.062	0.027	1
ESYT3	0.0736884	0.993931	0.062	0.027	1
ABHD14B	0.0737718	-0.59221	0.103	0.153	1
CEP104	0.073787	0.544768	0.211	0.153	1
ELOF1	0.0738814	-0.550389	0.067	0.109	1
IGSF21	0.0739184	1.25697	0.037	0.011	1
THEMIS2	0.0739184	1.25697	0.037	0.011	1
LINC02690	0.0739184	1.25697	0.037	0.011	1
HEPHL1	0.0739184	1.25697	0.037	0.011	1
TTLL9	0.0739184	1.25697	0.037	0.011	1
ENSG00000251680	0.0739184	1.25697	0.037	0.011	1
NHS	0.0739569	-0.361047	0.422	0.481	1
GEMIN4	0.0740265	-1.05289	0.043	0.077	1
ENSG00000258561	0.074035	0.927658	0.069	0.033	1
ZNF382	0.074035	0.927658	0.069	0.033	1
SGF29	0.0740645	0.771539	0.136	0.087	1
LINC01901	0.0740645	0.771539	0.136	0.087	1
ENSG00000254602	0.0740745	0.89707	0.097	0.055	1
ENSG00000254303	0.0741112	0.864648	0.054	0.022	1
ENSG00000250764	0.0741141	0.678429	0.118	0.071	1
ENSG00000289138	0.0742492	0.952111	0.062	0.027	1
MORC3	0.0742687	0.355444	0.41	0.344	1
ETV4	0.0742688	0.565088	0.138	0.087	1
BORCS5	0.074316	0.231265	0.397	0.311	1
C12orf76	0.0743758	-0.61179	0.076	0.12	1
DNMT3A	0.0744947	0.405488	0.388	0.322	1
MTERF3	0.0745395	-0.332798	0.157	0.219	1
DSP	0.0745416	0.185479	0.715	0.65	1
ZNF221	0.0746227	1.61954	0.028	0.005	1
MOCS1	0.0746227	1.61954	0.028	0.005	1
DUSP11	0.0746948	0.890183	0.069	0.033	1
TTC9	0.0747504	1.53707	0.028	0.005	1
NUP210	0.0748561	0.417902	0.246	0.18	1
EFEMP2	0.0749022	1.44961	0.028	0.005	1
DPY19L2	0.0749022	1.44961	0.028	0.005	1
ENSG00000276564	0.0749022	1.44961	0.028	0.005	1
ARHGEF15	0.0749022	1.44961	0.028	0.005	1
RAB3A	0.0749022	1.44961	0.028	0.005	1
NOVA2	0.0749022	1.44961	0.028	0.005	1
COLEC11	0.0749022	1.44961	0.028	0.005	1
CERKL	0.0749022	1.44961	0.028	0.005	1
ENSG00000230922	0.0749022	1.44961	0.028	0.005	1
SLC6A20	0.0749022	1.44961	0.028	0.005	1
PARP15	0.0749022	1.44961	0.028	0.005	1
RTP1	0.0749022	1.44961	0.028	0.005	1
PPARGC1A	0.0749022	1.44961	0.028	0.005	1
ENSG00000249776	0.0749022	1.44961	0.028	0.005	1
ADAMTS19	0.0749022	1.44961	0.028	0.005	1
ENSG00000289089	0.0749022	1.44961	0.028	0.005	1
TCF24	0.0749022	1.44961	0.028	0.005	1
OLFM1	0.0749022	1.44961	0.028	0.005	1
ENSG00000226310	0.0749022	1.44961	0.028	0.005	1
MIR302CHG	0.0749049	0.2761	0.595	0.519	1
PSME3	0.0749115	-0.587864	0.118	0.169	1
MFF	0.0749908	0.449611	0.248	0.186	1
ISYNA1	0.0751936	0.468804	0.295	0.235	1
CSDE1	0.0752108	-0.242567	0.524	0.607	1
MTERF4	0.0753009	0.782186	0.194	0.142	1
ENSG00000258760	0.0753192	-1.07395	0.056	0.093	1
NFIC	0.0754784	-0.62439	0.063	0.104	1
PIFO	0.0755675	-1.96543	0.004	0.016	1
PRELP	0.0755675	-1.96543	0.004	0.016	1
MTARC2	0.0755675	-1.96543	0.004	0.016	1
ENSG00000255689	0.0755675	-1.96543	0.004	0.016	1
MOAP1	0.0755675	-1.96543	0.004	0.016	1
ENSG00000266111	0.0755675	-1.96543	0.004	0.016	1
ENSG00000285068	0.0755675	-1.96543	0.004	0.016	1
ENSG00000287110	0.0755675	-1.96543	0.004	0.016	1
C7orf25	0.0755675	-1.96543	0.004	0.016	1
LEP	0.0755675	-1.96543	0.004	0.016	1
ENSG00000254367	0.0755675	-1.96543	0.004	0.016	1
ENSG00000253334	0.0755675	-1.96543	0.004	0.016	1
ENSG00000273226	0.0755675	-1.96543	0.004	0.016	1
CACFD1	0.0755675	-1.96543	0.004	0.016	1
TMEM134	0.0755836	0.841928	0.097	0.055	1
ENSG00000249413	0.0756814	0.642256	0.144	0.093	1
RAP1B	0.0756927	-0.365278	0.446	0.508	1
ZFYVE19	0.075721	-0.45728	0.103	0.153	1
TRAPPC6A	0.0759145	0.739117	0.136	0.087	1
PPP4R4	0.0759148	0.909042	0.037	0.011	1
RAB29	0.075929	-1.09096	0.039	0.071	1
MRAS	0.0759773	0.477091	0.091	0.049	1
TBP	0.07604	0.619536	0.076	0.038	1
ARAF	0.0761257	-0.387451	0.162	0.224	1
MZF1	0.07627	0.818844	0.097	0.055	1
BAALC-AS1	0.0763174	0.619536	0.062	0.027	1
SUMO1	0.0763752	-0.356011	0.177	0.24	1
EGFLAM	0.0763849	-0.839896	0.056	0.093	1
NUP155	0.0765201	0.250033	0.535	0.47	1
ZFX	0.0765993	0.38821	0.233	0.169	1
MYBBP1A	0.0766827	-0.292077	0.431	0.497	1
MAP3K1	0.0767026	0.610075	0.118	0.071	1
NIPA1	0.0767925	0.771539	0.097	0.055	1
CENPM	0.0768126	-0.652269	0.063	0.104	1
AGBL1	0.0768858	0.466684	0.132	0.082	1
POT1	0.0769532	0.440088	0.233	0.169	1
CYB5R4	0.076964	0.459326	0.224	0.164	1
VCPKMT	0.0769729	-0.707115	0.101	0.148	1
WDR5	0.077236	0.454112	0.382	0.333	1
ENSG00000288061	0.0773083	-0.813424	0.043	0.077	1
SPOUT1	0.0773111	-0.429637	0.201	0.262	1
MTMR12	0.0773536	0.5326	0.239	0.18	1
TECPR1	0.0774192	-0.550389	0.099	0.148	1
INO80E	0.0774274	-0.461384	0.181	0.24	1
GTPBP3	0.0774523	0.427358	0.278	0.213	1
LRRC7	0.0776106	-0.579536	0.086	0.131	1
ZNF195	0.0776413	-0.428054	0.328	0.388	1
ITPKB	0.077711	0.587114	0.104	0.06	1
ARHGEF16	0.0777256	0.487085	0.224	0.164	1
CD320	0.0777377	-0.304126	0.41	0.492	1
GALNT10	0.0778776	0.425895	0.244	0.18	1
SP8	0.0778975	0.570626	0.123	0.077	1
IL3RA	0.0779043	-0.922358	0.056	0.093	1
ENY2	0.0779387	-0.593458	0.104	0.153	1
MAD2L2	0.0779775	-0.327997	0.177	0.24	1
CLYBL	0.0780913	0.513741	0.295	0.235	1
ENSG00000225963	0.0781211	1.90904	0.017	0	1
UCHL1	0.0781211	2.15005	0.017	0	1
ENSG00000241180	0.0781266	1.77154	0.017	0	1
ADGRB2	0.0781266	1.77154	0.017	0	1
DCST2	0.0781266	1.77154	0.017	0	1
SUSD4	0.0781266	1.77154	0.017	0	1
ENSG00000234464	0.0781266	1.77154	0.017	0	1
PPP3CB-AS1	0.0781266	1.77154	0.017	0	1
SH2D4B	0.0781266	1.77154	0.017	0	1
SLC22A24	0.0781266	1.77154	0.017	0	1
PLEKHB1	0.0781266	1.77154	0.017	0	1
PCF11-AS1	0.0781266	1.77154	0.017	0	1
ENSG00000250390	0.0781266	1.77154	0.017	0	1
ENSG00000256603	0.0781266	1.77154	0.017	0	1
LINC02725	0.0781266	1.77154	0.017	0	1
ADAMTS8	0.0781266	1.77154	0.017	0	1
ENSG00000258763	0.0781266	1.77154	0.017	0	1
PLCB2	0.0781266	1.77154	0.017	0	1
ENSG00000262020	0.0781266	1.77154	0.017	0	1
ENSG00000261766	0.0781266	1.77154	0.017	0	1
ENSG00000260664	0.0781266	1.77154	0.017	0	1
ENSG00000275236	0.0781266	1.77154	0.017	0	1
ENSG00000265349	0.0781266	1.77154	0.017	0	1
ENSG00000265222	0.0781266	1.77154	0.017	0	1
ENSG00000264080	0.0781266	1.77154	0.017	0	1
ENSG00000268460	0.0781266	1.77154	0.017	0	1
SOD1-DT	0.0781266	1.77154	0.017	0	1
SEC14L2	0.0781266	1.77154	0.017	0	1
ENSG00000286136	0.0781266	1.77154	0.017	0	1
RRH	0.0781266	1.77154	0.017	0	1
PCDHGA11	0.0781266	1.77154	0.017	0	1
SEC61G-DT	0.0781266	1.77154	0.017	0	1
FAM66D	0.0781266	1.77154	0.017	0	1
SLC7A13	0.0781266	1.77154	0.017	0	1
ENSG00000288583	0.0781266	1.77154	0.017	0	1
LINC01410	0.0781266	1.77154	0.017	0	1
TENT5D	0.0781266	1.77154	0.017	0	1
RGPD3	0.0783187	0.543587	0.181	0.126	1
SLC12A4	0.0783522	-0.279535	0.166	0.23	1
MGAT4A	0.0784284	0.722629	0.097	0.055	1
TOLLIP	0.0784504	-0.884808	0.078	0.12	1
MADD	0.0784563	0.731646	0.155	0.104	1
DDI2	0.0784726	0.366282	0.265	0.197	1
SYT7	0.0785274	0.697538	0.172	0.12	1
SLCO4A1	0.0785751	-0.937412	0.039	0.071	1
PSMD12	0.0785788	-0.356121	0.325	0.399	1
SBDS	0.0786413	-0.412886	0.08	0.126	1
LRWD1	0.0786999	0.890183	0.116	0.071	1
HADH	0.0787416	0.757733	0.147	0.098	1
SOCS7	0.0787439	-0.533316	0.132	0.186	1
CHURC1	0.0787847	-0.271317	0.278	0.355	1
COMTD1	0.0787966	-0.306464	0.129	0.186	1
GTF2E1	0.078822	0.909042	0.103	0.06	1
SLC35E3	0.079022	0.431909	0.231	0.169	1
TTC31	0.0791674	0.471978	0.187	0.131	1
IMMT	0.0791722	0.305389	0.478	0.41	1
TM9SF1	0.0791924	-0.858512	0.069	0.109	1
POGZ	0.0792213	0.367642	0.405	0.344	1
ENSG00000259995	0.079264	0.805091	0.123	0.077	1
TRIO	0.0793565	-0.270569	0.933	0.891	1
MMS19	0.0793713	0.243862	0.356	0.273	1
ARL5B	0.0794233	0.582061	0.097	0.055	1
RP9	0.079582	0.350075	0.233	0.169	1
ENSG00000287277	0.0795977	0.537073	0.084	0.044	1
MFAP3	0.0796288	0.637238	0.185	0.131	1
UBXN6	0.0797808	-0.61452	0.073	0.115	1
COG4	0.0798144	0.410082	0.215	0.153	1
DSCC1	0.0799117	-0.396584	0.131	0.186	1
LINC01090	0.0799827	-0.581416	0.138	0.191	1
TMEM70	0.0799982	-0.898313	0.039	0.071	1
EOLA1-DT	0.0799982	-0.898313	0.039	0.071	1
PRKAG2	0.0801504	0.659064	0.166	0.115	1
ABCD4	0.0802131	0.228143	0.295	0.219	1
HLA-E	0.08048	-0.359706	0.153	0.213	1
DMWD	0.0805259	-0.636119	0.082	0.126	1
ILKAP	0.0805683	-0.386891	0.159	0.219	1
NOM1	0.0806088	0.30407	0.437	0.366	1
CEP85L	0.0808294	0.565088	0.267	0.208	1
ACAT1	0.0809515	-0.363976	0.103	0.153	1
VAMP7	0.0809996	0.619536	0.142	0.093	1
DHX38	0.0810391	-0.414613	0.237	0.306	1
ENSG00000225420	0.0811531	-0.834182	0.039	0.071	1
CFAP70	0.0811993	1.15005	0.045	0.016	1
RCN3	0.0811993	1.15005	0.045	0.016	1
ENSG00000234431	0.0811993	1.15005	0.045	0.016	1
TTC21A	0.0811993	1.15005	0.045	0.016	1
DGKQ	0.0812588	0.837881	0.134	0.087	1
TFIP11	0.0814899	-0.363976	0.099	0.148	1
FCHO1	0.0815394	0.745067	0.09	0.049	1
NFKBIE	0.0815697	-1.03582	0.035	0.066	1
BRINP3	0.0815937	1.09347	0.045	0.016	1
E2F5	0.0815937	1.09347	0.045	0.016	1
MAP3K15	0.0815937	1.09347	0.045	0.016	1
ATP6V0A2	0.0816743	0.345274	0.233	0.169	1
NNT-AS1	0.0818936	0.828122	0.116	0.071	1
BSN	0.0819153	0.81526	0.103	0.06	1
TUBGCP4	0.0819291	0.582877	0.201	0.148	1
PRDX2	0.081943	-0.262813	0.218	0.29	1
KAT2A	0.0820955	0.355065	0.319	0.251	1
C18orf25	0.082176	0.550411	0.228	0.169	1
ENSG00000228204	0.0823893	1.03457	0.075	0.038	1
C6orf89	0.0823904	0.438963	0.205	0.148	1
SCG5	0.0825839	0.834274	0.082	0.044	1
CDK5RAP1	0.0826483	0.363074	0.358	0.295	1
POC1A	0.082712	-0.467927	0.114	0.164	1
SRP9	0.082804	-0.269103	0.243	0.317	1
KIF3A	0.0828373	0.790648	0.116	0.071	1
LPAR1	0.0828704	-1.55039	0.013	0.033	1
TUSC3	0.0829643	0.161106	0.461	0.361	1
PPP1R15B	0.082975	-0.490268	0.153	0.208	1
PSEN2	0.0830005	0.737187	0.129	0.082	1
XKR8	0.0830233	-1.55039	0.013	0.033	1
ENSG00000248656	0.083056	-1.18782	0.032	0.06	1
ENSG00000270571	0.0830933	0.985664	0.045	0.016	1
IDH1	0.0832121	-0.262813	0.218	0.29	1
SPOCK1	0.0832201	0.803248	0.082	0.044	1
DHDDS	0.0834057	0.480199	0.211	0.153	1
TP73	0.0834212	0.935037	0.045	0.016	1
ATP1A1-AS1	0.0835619	0.941464	0.075	0.038	1
HDAC11	0.083628	-0.928901	0.035	0.066	1
PRR12	0.0836305	0.481089	0.194	0.137	1
BCAR1	0.0836919	-0.409034	0.108	0.158	1
TRIM24	0.0838272	0.144491	0.55	0.437	1
ETV6	0.0838721	-0.312949	0.528	0.585	1
MAPK14	0.0839235	0.288067	0.489	0.426	1
GARRE1	0.0839568	-0.385535	0.285	0.35	1
TARS3	0.0841524	0.973173	0.075	0.038	1
LINC02607	0.0841531	-1.35774	0.013	0.033	1
C11orf52	0.0841531	-1.35774	0.013	0.033	1
ENSG00000257022	0.0841531	-1.35774	0.013	0.033	1
BDKRB2	0.0841531	-1.35774	0.013	0.033	1
CRNDE	0.0841531	-1.35774	0.013	0.033	1
ENSG00000265477	0.0841531	-1.35774	0.013	0.033	1
ENSG00000288815	0.0841531	-1.35774	0.013	0.033	1
ENSG00000272851	0.0841531	-1.35774	0.013	0.033	1
ZCCHC3	0.0841531	-1.35774	0.013	0.033	1
JAM2	0.0841531	-1.35774	0.013	0.033	1
ENSG00000233818	0.0841531	-1.35774	0.013	0.033	1
ENSG00000250046	0.0841531	-1.35774	0.013	0.033	1
GABRB2	0.0841531	-1.35774	0.013	0.033	1
ENSG00000287877	0.0841531	-1.35774	0.013	0.033	1
LINC01176	0.0841531	-1.35774	0.013	0.033	1
CYP3A5	0.0841531	-1.35774	0.013	0.033	1
ENSG00000228739	0.0841531	-1.35774	0.013	0.033	1
ZDHHC12-DT	0.0841531	-1.35774	0.013	0.033	1
VEGFD	0.0841531	-1.35774	0.013	0.033	1
SLC25A53	0.0841531	-1.35774	0.013	0.033	1
MFSD14B	0.0842891	0.292299	0.474	0.41	1
TMEM184C	0.0843353	0.41044	0.168	0.115	1
MKKS.1	0.0843999	-0.578404	0.091	0.137	1
ZBTB49	0.0844492	0.872822	0.095	0.055	1
AGAP6	0.084493	0.265899	0.33	0.257	1
AKAP6	0.0846749	-0.336794	0.164	0.224	1
SNX16	0.0847456	0.909042	0.075	0.038	1
ASF1A	0.0848015	-1.04343	0.049	0.082	1
MROH8	0.0850066	-0.670684	0.078	0.12	1
LZTS1	0.0850164	0.999808	0.067	0.033	1
CPA6	0.0851055	-0.550389	0.095	0.142	1
ZNF585B	0.0851606	0.703367	0.103	0.06	1
ITFG2-AS1	0.0852079	1.08188	0.052	0.022	1
ACVR1C	0.0852079	1.03457	0.052	0.022	1
F8	0.0852079	1.03457	0.052	0.022	1
COL4A1	0.0852205	-0.577356	0.082	0.126	1
PSMD7-DT	0.0853144	0.619536	0.116	0.071	1
ARMCX3	0.0856035	-0.813424	0.052	0.087	1
MAGT1	0.0856225	0.511011	0.271	0.213	1
HAUS4	0.0856734	-0.377553	0.188	0.251	1
PDIA2	0.0857256	0.985664	0.052	0.022	1
ENSG00000248240	0.0857256	0.985664	0.052	0.022	1
ARID3B	0.0859084	0.443379	0.302	0.246	1
SLCO5A1	0.0862906	0.993931	0.06	0.027	1
E2F6	0.0862919	-0.39427	0.127	0.18	1
MALRD1	0.0863356	0.7197	0.134	0.087	1
RAD54L	0.0864293	0.215145	0.491	0.41	1
CACNB4	0.0866467	0.890183	0.067	0.033	1
LINC01895	0.0866733	0.583466	0.123	0.077	1
GPANK1	0.0867015	-0.639657	0.078	0.12	1
MYOCD	0.0867742	0.952111	0.06	0.027	1
EXOSC9	0.0870381	-0.298326	0.19	0.257	1
WSCD1	0.0870698	0.771539	0.075	0.038	1
ARPC3	0.0871981	-0.438086	0.295	0.361	1
DLEU7	0.0874064	0.909042	0.06	0.027	1
ZNF785	0.0874064	0.909042	0.06	0.027	1
LNPEP	0.0874064	0.909042	0.06	0.027	1
PRLR	0.0874146	-0.928901	0.032	0.06	1
DUSP12	0.0874938	0.651245	0.147	0.098	1
MLLT10	0.0875773	0.148906	0.927	0.82	1
AOPEP	0.0875974	-0.25073	0.873	0.809	1
CADM4	0.0877117	-1.13535	0.028	0.055	1
HACD3	0.0879125	-0.341213	0.403	0.464	1
DIS3L	0.0879153	0.492255	0.155	0.104	1
TAF4	0.0879374	0.432052	0.315	0.257	1
JMJD8	0.0880234	-0.424858	0.108	0.158	1
BCL2	0.0880847	-0.887424	0.032	0.06	1
PINK1	0.0881009	0.785214	0.157	0.109	1
HMGA2	0.088205	0.771539	0.075	0.038	1
NDUFV2-AS1	0.0882784	-1.39839	0.017	0.038	1
ASAP1-IT2	0.0882784	-1.39839	0.017	0.038	1
NAT9	0.0884136	0.587114	0.263	0.213	1
KRT10	0.088516	-1.42486	0.021	0.044	1
GPI	0.0887169	-0.284109	0.42	0.486	1
ELMO3	0.0887214	0.771539	0.127	0.082	1
PRKD2	0.0887216	-0.486259	0.138	0.191	1
ENSG00000289358	0.088766	0.637238	0.067	0.033	1
LPAR2	0.0888166	0.285381	0.366	0.301	1
ENSG00000289292	0.0888308	1.32408	0.035	0.011	1
ENSG00000254839	0.0888308	1.32408	0.035	0.011	1
ENSG00000274421	0.0889077	0.851709	0.06	0.027	1
LINC00667	0.0889315	-1.04789	0.028	0.055	1
LIMCH1	0.0889455	0.771539	0.067	0.033	1
SFSWAP	0.0890349	0.174581	0.552	0.47	1
ENSG00000258695	0.0890905	1.25697	0.035	0.011	1
P3H4	0.0890905	1.25697	0.035	0.011	1
SERHL2	0.0890905	1.25697	0.035	0.011	1
SLC9B2	0.0890905	1.25697	0.035	0.011	1
ICA1L	0.0891051	-0.49695	0.168	0.224	1
TULP3	0.0891188	0.909042	0.088	0.049	1
ZNF18	0.0891188	0.909042	0.088	0.049	1
TGFBR2	0.0893332	-0.550389	0.101	0.148	1
MICALL2	0.0893642	-0.846782	0.093	0.137	1
PRKCQ-AS1	0.0893969	1.18658	0.035	0.011	1
ENSG00000228484	0.0893969	1.18658	0.035	0.011	1
ENSG00000254676	0.0893969	1.18658	0.035	0.011	1
ENSG00000286355	0.0893969	1.18658	0.035	0.011	1
VASH1-DT	0.0893969	1.18658	0.035	0.011	1
ST8SIA2	0.0893969	1.18658	0.035	0.011	1
APPBP2-DT	0.0893969	1.18658	0.035	0.011	1
FBXW12	0.0893969	1.18658	0.035	0.011	1
ENSG00000289368	0.0893969	1.18658	0.035	0.011	1
NPTX2	0.0893969	1.18658	0.035	0.011	1
FGD3	0.0893969	1.18658	0.035	0.011	1
CYP51A1	0.089439	-0.383492	0.187	0.246	1
LRP12	0.089507	0.735013	0.067	0.033	1
ASB7	0.0895378	0.551149	0.153	0.104	1
RHCE	0.0895927	-1.20247	0.024	0.049	1
RGS22	0.0895927	-1.20247	0.024	0.049	1
AK5	0.0895949	-1.00982	0.028	0.055	1
LRFN5-DT	0.0895949	-1.00982	0.028	0.055	1
EPHA8	0.0896642	-1.22846	0.017	0.038	1
SGIP1	0.0896642	-1.22846	0.017	0.038	1
LINC02770	0.0896642	-1.22846	0.017	0.038	1
LINC00458	0.0896642	-1.22846	0.017	0.038	1
DIO2	0.0896642	-1.22846	0.017	0.038	1
TMEM251	0.0896642	-1.22846	0.017	0.038	1
EIF3J-DT	0.0896642	-1.22846	0.017	0.038	1
ENSG00000261172	0.0896642	-1.22846	0.017	0.038	1
ZFP3	0.0896642	-1.22846	0.017	0.038	1
ENSG00000213963	0.0896642	-1.22846	0.017	0.038	1
ENSG00000273759	0.0896642	-1.22846	0.017	0.038	1
DRD3	0.0896642	-1.22846	0.017	0.038	1
ENSG00000239268	0.0896642	-1.22846	0.017	0.038	1
PPP1R9A-AS1	0.0896642	-1.22846	0.017	0.038	1
HS3ST4	0.0897099	-0.882965	0.049	0.082	1
FYCO1	0.0898099	0.533027	0.243	0.186	1
PMM1	0.0899884	-0.767981	0.065	0.104	1
MNX1	0.0900049	0.729719	0.06	0.027	1
ENSG00000262668	0.0900479	-1.28735	0.021	0.044	1
UBE2D3-AS1	0.0900479	-1.28735	0.021	0.044	1
CLK4	0.0900743	0.544768	0.147	0.098	1
SCNM1	0.0901981	-0.516442	0.069	0.109	1
CNTNAP3	0.0902485	0.753391	0.127	0.082	1
NAALADL2	0.0902524	0.431463	0.222	0.164	1
ATP6V1B1	0.0905252	-0.219378	0.304	0.383	1
ENSG00000234208	0.0906134	0.83208	0.114	0.071	1
ANKRD37	0.0906478	-1.22846	0.024	0.049	1
GAS2	0.0907141	-1.09096	0.017	0.038	1
TMEM88	0.0907141	-1.09096	0.017	0.038	1
CCDC13	0.0907141	-1.09096	0.017	0.038	1
PHF13	0.0907796	-1.10293	0.024	0.049	1
TMEM33	0.0909495	-0.346856	0.203	0.268	1
DNAJB11	0.0910361	-0.356011	0.172	0.23	1
IDE	0.0910959	0.449611	0.328	0.273	1
RAB25	0.0912065	-0.750688	0.075	0.115	1
SLC35G1	0.0913474	-1.06496	0.024	0.049	1
PSME1	0.0913474	-1.06496	0.024	0.049	1
ZNF816	0.0913474	-1.06496	0.024	0.049	1
BBS5	0.0913474	-1.06496	0.024	0.049	1
ENSG00000286891	0.0913474	-1.06496	0.024	0.049	1
LINC02653	0.0914915	2.2045	0.026	0.005	1
NPEPL1	0.0915034	0.351914	0.218	0.158	1
TC2N	0.0915228	1.1421	0.187	0.137	1
IGSF9	0.0916392	-1.13535	0.021	0.044	1
TIGD7	0.0916392	-1.13535	0.021	0.044	1
HSD17B14	0.0916392	-1.13535	0.021	0.044	1
GDF5	0.0916392	-1.13535	0.021	0.044	1
FITM2	0.0916392	-1.13535	0.021	0.044	1
ENSG00000288691	0.0916392	-1.13535	0.021	0.044	1
LINC02198	0.0916392	-1.13535	0.021	0.044	1
ENSG00000224610	0.0916392	-1.13535	0.021	0.044	1
RTL9	0.0916392	-1.13535	0.021	0.044	1
TGFB2	0.0916477	1.44961	0.026	0.005	1
PBLD	0.0916477	1.44961	0.026	0.005	1
ENSG00000261544	0.0916477	1.44961	0.026	0.005	1
PCDHGA10	0.0916477	1.44961	0.026	0.005	1
TJP3	0.0916969	-0.317729	0.319	0.383	1
TPM3	0.0917531	-0.325035	0.42	0.481	1
GUCD1	0.0917951	-0.772782	0.062	0.098	1
HAS2-AS1	0.0918111	0.656062	0.095	0.055	1
OPRD1	0.0918274	1.3565	0.026	0.005	1
TEX36	0.0918274	1.3565	0.026	0.005	1
ENSG00000256101	0.0918274	1.3565	0.026	0.005	1
PLCZ1	0.0918274	1.3565	0.026	0.005	1
ENSG00000265975	0.0918274	1.3565	0.026	0.005	1
GRIN3B	0.0918274	1.3565	0.026	0.005	1
BRSK1	0.0918274	1.3565	0.026	0.005	1
REM1	0.0918274	1.3565	0.026	0.005	1
VIPR1	0.0918274	1.3565	0.026	0.005	1
ZNF501	0.0918274	1.3565	0.026	0.005	1
BTLA	0.0918274	1.3565	0.026	0.005	1
CASR	0.0918274	1.3565	0.026	0.005	1
ENSG00000288895	0.0918274	1.3565	0.026	0.005	1
MEGF10	0.0918274	1.3565	0.026	0.005	1
PCDHGC3	0.0918274	1.3565	0.026	0.005	1
NXPH1	0.0918274	1.3565	0.026	0.005	1
PFKFB1	0.0918274	1.3565	0.026	0.005	1
ENSG00000237903	0.0918274	1.3565	0.026	0.005	1
ZFAND5	0.091831	-0.417495	0.175	0.235	1
TMEM69	0.0919253	-0.472387	0.091	0.137	1
SENP1	0.0920081	0.592569	0.159	0.109	1
RNF169	0.0924472	0.310904	0.3	0.235	1
OSMR-DT	0.0925009	-0.965427	0.024	0.049	1
DBF4B	0.0925036	0.600553	0.211	0.158	1
SGO1	0.0925737	0.540213	0.172	0.12	1
EXOC3	0.0927116	0.475763	0.243	0.186	1
CACNA1E	0.0927532	-0.632852	0.021	0.044	1
R3HCC1	0.0927532	-1.01987	0.021	0.044	1
E2F2	0.092823	0.471978	0.108	0.066	1
GTSE1	0.0928888	-0.404169	0.226	0.29	1
MTRR	0.0931981	0.55149	0.25	0.197	1
ARFIP2	0.0932005	-0.422065	0.138	0.191	1
ABCA7	0.0932631	0.367867	0.289	0.23	1
NEDD1	0.0933852	0.828122	0.119	0.077	1
REL	0.0934998	0.771539	0.114	0.071	1
ANTKMT	0.0935595	-0.456062	0.125	0.175	1
ACBD3	0.0935928	0.399858	0.299	0.24	1
CKS2	0.0938389	-0.62439	0.149	0.202	1
MGAT5	0.0938566	-0.462103	0.291	0.344	1
SDK2	0.0938843	0.502352	0.257	0.202	1
ZNF304	0.0939169	-0.912959	0.021	0.044	1
BRF1	0.0940173	-0.466731	0.2	0.251	1
RGS5	0.0940754	0.356501	0.026	0.005	1
RSPH10B2	0.0941396	0.894395	0.08	0.044	1
MKKS	0.094145	0.737187	0.132	0.087	1
MIRLET7A1HG	0.0942113	0.752173	0.114	0.071	1
ZNF724	0.0942915	0.525962	0.153	0.104	1
UTP11	0.0942993	-0.327997	0.118	0.169	1
SNAI3-AS1	0.0942998	-0.683656	0.049	0.082	1
TENT4A	0.0944112	0.188846	0.485	0.432	1
SLC12A2	0.0944139	0.846501	0.119	0.077	1
BET1	0.094477	0.75078	0.114	0.071	1
CRK	0.0945669	-0.364834	0.289	0.355	1
POLR2A	0.0945986	-0.390733	0.285	0.35	1
RAB14	0.0946114	-0.601015	0.093	0.137	1
TLE5	0.0947638	-0.702392	0.062	0.098	1
HYDIN	0.0949641	0.642256	0.108	0.066	1
HSP90B1	0.0949912	0.127526	0.935	0.874	1
REXO1	0.0951326	-0.609283	0.151	0.202	1
SPATA13	0.0951748	-0.646605	0.17	0.219	1
GET1	0.0952578	0.78748	0.138	0.093	1
PGAP3	0.0952608	0.572993	0.095	0.055	1
BTBD7	0.0953685	0.265186	0.425	0.35	1
PNP	0.095654	-0.398386	0.088	0.131	1
SRSF10	0.0957606	0.199176	0.558	0.503	1
NCKAP5	0.0960028	0.807163	0.119	0.077	1
ELK1	0.0961128	-0.669034	0.062	0.098	1
LGALS1	0.0962747	-0.813424	0.08	0.12	1
HIVEP2	0.0963488	1.2045	0.043	0.016	1
PTER	0.0964542	0.68665	0.114	0.071	1
NDUFAB1	0.0965497	0.260396	0.479	0.415	1
N4BP3	0.0965737	0.800108	0.08	0.044	1
HERC3	0.0966417	0.735013	0.168	0.12	1
DCBLD1	0.0967039	-0.380464	0.147	0.202	1
TLCD5	0.0967251	1.15005	0.043	0.016	1
ST3GAL5	0.0967251	1.15005	0.043	0.016	1
CAMSAP1-DT	0.0967251	1.2045	0.043	0.016	1
MATK	0.0967506	0.504058	0.095	0.055	1
TMEM167B	0.0969586	-0.84995	0.045	0.077	1
ENSG00000249803	0.0969669	0.84816	0.093	0.055	1
APOBEC3G	0.0969854	1.77154	0.015	0	1
LINC01772	0.09699	1.61954	0.015	0	1
RHD	0.09699	1.61954	0.015	0	1
LYPLAL1-DT	0.09699	1.61954	0.015	0	1
ENSG00000232184	0.09699	1.61954	0.015	0	1
ENSG00000285300	0.09699	1.61954	0.015	0	1
ZCCHC24	0.09699	1.61954	0.015	0	1
ENSG00000223528	0.09699	1.61954	0.015	0	1
DPYSL4	0.09699	1.61954	0.015	0	1
ENSG00000260966	0.09699	1.61954	0.015	0	1
NUP107-DT	0.09699	1.61954	0.015	0	1
N4BP2L1	0.09699	1.61954	0.015	0	1
DHRS4	0.09699	1.61954	0.015	0	1
ADSS1	0.09699	1.61954	0.015	0	1
NETO1	0.09699	1.61954	0.015	0	1
ENSG00000267682	0.09699	1.61954	0.015	0	1
ZNF546	0.09699	1.61954	0.015	0	1
MSH2-OT1	0.09699	1.61954	0.015	0	1
ENSG00000234584	0.09699	1.61954	0.015	0	1
ZNF70	0.09699	1.61954	0.015	0	1
IQCF1	0.09699	1.61954	0.015	0	1
ENSG00000287104	0.09699	1.61954	0.015	0	1
ENSG00000249392	0.09699	1.61954	0.015	0	1
ENSG00000287290	0.09699	1.61954	0.015	0	1
ENSG00000251687	0.09699	1.61954	0.015	0	1
ENSG00000287783	0.09699	1.61954	0.015	0	1
PRSS35	0.09699	1.61954	0.015	0	1
PAPOLB	0.09699	1.61954	0.015	0	1
PRSS51	0.09699	1.61954	0.015	0	1
ENSG00000255310	0.09699	1.61954	0.015	0	1
SLC1A1	0.09699	1.61954	0.015	0	1
SH3GL2	0.09699	1.61954	0.015	0	1
ENSG00000231149	0.09699	1.61954	0.015	0	1
CCDC183-AS1	0.09699	1.61954	0.015	0	1
RPA4	0.09699	1.61954	0.015	0	1
DCAF6	0.0970007	0.421596	0.377	0.317	1
CTDSPL2	0.097035	0.28833	0.431	0.372	1
A2M-AS1	0.097102	1.09347	0.043	0.016	1
ENSG00000258410	0.097102	1.15005	0.043	0.016	1
RAMAC	0.097102	1.09347	0.043	0.016	1
ENSG00000263257	0.097102	1.09347	0.043	0.016	1
ENSG00000276241	0.097102	1.09347	0.043	0.016	1
MEIOC	0.097102	1.15005	0.043	0.016	1
EVA1C	0.097102	1.09347	0.043	0.016	1
CARMIL1	0.0971385	0.404623	0.289	0.224	1
NPHS1	0.0971505	0.941464	0.073	0.038	1
PRPF8	0.0973638	-0.343938	0.31	0.377	1
GAA	0.097481	0.68665	0.151	0.104	1
USP24	0.097535	0.192279	0.42	0.344	1
MMP26	0.0975551	1.03457	0.043	0.016	1
ENSG00000275185	0.0975551	1.03457	0.043	0.016	1
ENSG00000266268	0.0975551	1.03457	0.043	0.016	1
ENSG00000288948	0.0975551	1.03457	0.043	0.016	1
MTRNR2L3	0.0975551	1.03457	0.043	0.016	1
CD36	0.0975551	1.03457	0.043	0.016	1
MARVELD2	0.0975888	0.638644	0.175	0.126	1
TDP1	0.0978727	0.524158	0.205	0.153	1
ADAM8	0.0980601	0.449611	0.134	0.087	1
AHI1	0.0981697	0.27813	0.291	0.23	1
ACP2	0.0981738	-0.813424	0.045	0.077	1
KRTCAP3	0.0982069	-0.190493	0.194	0.262	1
HIP1R	0.0984976	-0.315924	0.368	0.432	1
DCP1A	0.098498	0.288548	0.343	0.284	1
MAP7D2	0.0985022	0.841928	0.073	0.038	1
DENND6A	0.098519	0.36944	0.203	0.148	1
THUMPD3	0.0985203	0.606115	0.164	0.115	1
FAM172A	0.0986342	0.155498	0.603	0.53	1
ENSG00000232063	0.0986759	0.84816	0.093	0.055	1
NKRF	0.0991018	-0.434912	0.078	0.12	1
ZNF549	0.0991828	0.807163	0.073	0.038	1
SLC30A8	0.0993529	0.964184	0.065	0.033	1
LEO1	0.0994808	0.771539	0.144	0.098	1
C1orf54	0.0995165	1.12768	0.05	0.022	1
ZFYVE26	0.0995199	0.527613	0.222	0.169	1
SEPTIN10	0.0995993	0.590092	0.146	0.098	1
RECQL5	0.0996616	0.526426	0.2	0.148	1
AKIP1	0.0997956	-0.779871	0.045	0.077	1
PLXNA2	0.0999713	-0.320908	0.405	0.459	1
IPO13	0.0999743	0.964184	0.065	0.033	1
BBIP1	0.0999743	0.964184	0.065	0.033	1
ZNF274	0.0999746	0.522019	0.228	0.175	1
CUL5	0.100006	0.30376	0.321	0.257	1
C9orf24	0.1001	0.771539	0.043	0.016	1
MPI	0.100117	0.594001	0.132	0.087	1
NWD1	0.100119	-0.743034	0.067	0.104	1
LMAN2L	0.100128	0.619536	0.114	0.071	1
TRADD	0.100371	0.619536	0.08	0.044	1
SLC41A1	0.100466	1.03457	0.05	0.022	1
CSNK1D	0.100507	0.353899	0.347	0.29	1
SNRPA	0.100545	-0.479423	0.328	0.377	1
H2BC4	0.100774	-2.87232	0.002	0.011	1
STRA8	0.100774	-2.55039	0.002	0.011	1
LINC01374	0.100897	0.993931	0.058	0.027	1
ENSG00000254972	0.100942	0.985664	0.05	0.022	1
ENSG00000256146	0.100942	0.985664	0.05	0.022	1
ADCY6	0.100942	1.03457	0.05	0.022	1
ADAM20	0.100942	0.985664	0.05	0.022	1
ENSG00000248559	0.100942	0.985664	0.05	0.022	1
OSGIN2	0.100959	0.449611	0.14	0.093	1
LINC02882	0.101027	0.75078	0.106	0.066	1
ENSG00000236723	0.101158	-2.13535	0.002	0.011	1
LINC02591	0.101158	-2.13535	0.002	0.011	1
STYXL2	0.101158	-2.13535	0.002	0.011	1
ENSG00000259635	0.101158	-2.13535	0.002	0.011	1
WDR93	0.101158	-2.13535	0.002	0.011	1
ENSG00000271009	0.101158	-2.13535	0.002	0.011	1
ENSG00000268945	0.101158	-2.13535	0.002	0.011	1
LINC01754	0.101158	-2.13535	0.002	0.011	1
RBM11	0.101158	-2.13535	0.002	0.011	1
ENSG00000238178	0.101158	-2.13535	0.002	0.011	1
ATP6AP2	0.101187	0.296566	0.351	0.29	1
VWCE	0.101225	0.851709	0.065	0.033	1
CPEB1	0.101225	0.851709	0.065	0.033	1
SNHG22	0.101225	0.851709	0.065	0.033	1
R3HDML-AS1	0.101225	0.851709	0.065	0.033	1
RRP15	0.101329	0.46847	0.235	0.18	1
FERMT3	0.10153	0.935037	0.05	0.022	1
TIGD1	0.10153	0.935037	0.05	0.022	1
C3orf14	0.10153	0.935037	0.05	0.022	1
RECQL4	0.101688	-0.304479	0.319	0.388	1
SUCO	0.101751	0.302608	0.373	0.306	1
SEPTIN2	0.101768	0.29502	0.562	0.519	1
RAB8B	0.101794	0.88257	0.086	0.049	1
ZCWPW1	0.10184	-0.906533	0.041	0.071	1
KCNQ1	0.10187	0.672003	0.119	0.077	1
EPS8L1	0.102013	0.909042	0.058	0.027	1
CFAP299	0.102013	0.909042	0.058	0.027	1
CALCOCO1	0.10205	0.812181	0.065	0.033	1
ENSG00000261512	0.10205	0.812181	0.065	0.033	1
SEMA6B	0.10205	0.812181	0.065	0.033	1
ZBTB25	0.10219	0.449611	0.153	0.104	1
JKAMP	0.10222	-0.40837	0.106	0.153	1
GGCX	0.102272	-0.813424	0.076	0.115	1
ENSG00000237844	0.102432	0.690619	0.149	0.104	1
NPIPB2	0.102707	0.737187	0.125	0.082	1
ADRA2C	0.102724	0.864648	0.058	0.027	1
MATR3	0.102724	0.864648	0.058	0.027	1
DMTF1	0.102728	0.298425	0.414	0.35	1
VEZF1	0.102728	-0.346031	0.078	0.12	1
CAPN10	0.102857	-0.392848	0.129	0.18	1
CCDC150	0.103205	0.39957	0.336	0.279	1
SKA3	0.103245	0.546908	0.248	0.197	1
AGGF1	0.103493	0.727595	0.149	0.104	1
HIVEP1	0.103502	-0.483275	0.302	0.35	1
TERF2	0.103552	0.746228	0.16	0.115	1
XG	0.103636	0.771539	0.065	0.033	1
PFAS	0.1038	-0.337728	0.274	0.339	1
RBM18	0.10404	-0.834182	0.041	0.071	1
C13orf42	0.104042	0.549146	0.05	0.022	1
UTF1	0.104042	0.878454	0.099	0.06	1
ENSG00000283886	0.104116	0.664624	0.106	0.066	1
SERAC1	0.104163	0.46847	0.127	0.082	1
TMEM138	0.104262	-0.372851	0.144	0.197	1
ENSG00000254987	0.104282	0.722629	0.05	0.022	1
RAD51D	0.104359	-0.497922	0.084	0.126	1
LAMB3	0.104388	0.697538	0.065	0.033	1
ENSG00000259124	0.104566	-0.443474	0.084	0.126	1
PLPPR2	0.104773	0.449611	0.05	0.022	1
STAM2	0.104981	0.43712	0.177	0.126	1
ENSG00000259986	0.105034	0.659064	0.065	0.033	1
ETF1	0.105036	-0.356785	0.291	0.355	1
SEPSECS	0.105132	0.642256	0.106	0.066	1
TRAPPC10	0.105185	0.259279	0.582	0.536	1
ANXA11	0.10521	0.346711	0.332	0.273	1
RYR3	0.105311	-0.813424	0.054	0.087	1
STPG1	0.105335	0.771539	0.086	0.049	1
AK3	0.105419	0.405217	0.194	0.142	1
CALM1	0.10544	-0.292077	0.431	0.486	1
RAB34	0.105446	-0.772782	0.041	0.071	1
PRPF4	0.105864	-0.401012	0.19	0.246	1
EMC2	0.10605	0.759466	0.172	0.126	1
HYI	0.106195	0.642256	0.058	0.027	1
JADE1	0.106677	-0.401998	0.196	0.251	1
CARHSP1	0.106949	-0.454812	0.229	0.284	1
PICALM	0.106959	-0.397686	0.306	0.366	1
SMPD2	0.107013	-0.602857	0.041	0.071	1
SMAD7	0.107026	-0.766118	0.054	0.087	1
PLXNA3	0.107266	-0.402636	0.172	0.23	1
POLR1H	0.1073	-0.965427	0.037	0.066	1
NIPAL2	0.107407	1.25697	0.034	0.011	1
TMEM129	0.107563	0.682271	0.144	0.098	1
ENSG00000258181	0.107717	1.18658	0.034	0.011	1
ENSG00000259999	0.107717	1.18658	0.034	0.011	1
OSGIN1	0.107717	1.18658	0.034	0.011	1
ENSG00000205959	0.107717	1.18658	0.034	0.011	1
ENSG00000279072	0.107717	1.18658	0.034	0.011	1
VLDLR	0.107717	1.25697	0.034	0.011	1
SRD5A1	0.107733	0.662604	0.149	0.104	1
EFCAB10	0.10774	-0.45728	0.103	0.148	1
POLDIP3	0.107859	-0.402959	0.25	0.306	1
EIF1AX	0.107933	0.183275	0.593	0.519	1
PFDN6	0.107934	-0.375303	0.205	0.268	1
MAP3K3	0.107958	0.894395	0.078	0.044	1
ANKRD13D	0.10801	-0.438881	0.188	0.24	1
SYT6	0.108074	1.11258	0.034	0.011	1
ENSG00000225325	0.108074	1.11258	0.034	0.011	1
PDC-AS1	0.108074	1.11258	0.034	0.011	1
POU2F3	0.108074	1.11258	0.034	0.011	1
CCDC15	0.108074	1.11258	0.034	0.011	1
TTC6	0.108074	1.11258	0.034	0.011	1
ENSG00000260862	0.108074	1.11258	0.034	0.011	1
ENSG00000272461	0.108074	1.11258	0.034	0.011	1
SLC25A41	0.108074	1.11258	0.034	0.011	1
ZNF530	0.108074	1.11258	0.034	0.011	1
ENSG00000287026	0.108074	1.11258	0.034	0.011	1
RASL10A	0.108074	1.11258	0.034	0.011	1
CACNA1I	0.108074	1.11258	0.034	0.011	1
ENSG00000251185	0.108074	1.11258	0.034	0.011	1
TAX1BP1-AS1	0.108074	1.11258	0.034	0.011	1
CLU	0.108074	1.11258	0.034	0.011	1
TVP23B	0.108109	-0.327997	0.22	0.284	1
TCEAL4	0.108211	-0.550389	0.058	0.093	1
NCKAP1	0.10826	0.273454	0.388	0.328	1
IL17RA	0.108474	0.619536	0.179	0.131	1
TRPM3	0.10849	0.339428	0.106	0.066	1
DBT	0.108543	0.607152	0.179	0.131	1
GABPB1	0.108677	-0.264987	0.215	0.279	1
DCAF12	0.10876	0.684076	0.131	0.087	1
CHSY1	0.108782	0.559235	0.229	0.18	1
SDE2	0.108871	-0.67592	0.054	0.087	1
DBR1	0.109177	0.537073	0.086	0.049	1
SNTG1	0.109177	0.537073	0.086	0.049	1
MIR193BHG	0.109222	0.872822	0.091	0.055	1
MIR3667HG	0.109323	0.494005	0.058	0.027	1
CCAR1	0.109327	0.110494	0.931	0.836	1
C1orf105	0.109458	-1.55039	0.007	0.022	1
ENSG00000225233	0.109458	-1.55039	0.007	0.022	1
C1orf115	0.109458	-1.55039	0.007	0.022	1
ZNF488	0.109458	-1.55039	0.007	0.022	1
ENSG00000268403	0.109458	-1.55039	0.007	0.022	1
CSTF3-DT	0.109458	-1.55039	0.007	0.022	1
TAMALIN	0.109458	-1.55039	0.007	0.022	1
CCDC63	0.109458	-1.55039	0.007	0.022	1
LINC00939	0.109458	-1.55039	0.007	0.022	1
ENSG00000286423	0.109458	-1.55039	0.007	0.022	1
CPEB1-AS1	0.109458	-1.55039	0.007	0.022	1
ENSG00000263033	0.109458	-1.55039	0.007	0.022	1
AKAP1-DT	0.109458	-1.55039	0.007	0.022	1
ENSG00000265643	0.109458	-1.55039	0.007	0.022	1
ENSG00000267299	0.109458	-1.55039	0.007	0.022	1
ENSG00000269086	0.109458	-1.55039	0.007	0.022	1
RFX8	0.109458	-1.55039	0.007	0.022	1
ENSG00000278158	0.109458	-1.55039	0.007	0.022	1
COL6A5	0.109458	-1.55039	0.007	0.022	1
LINC02045	0.109458	-1.55039	0.007	0.022	1
THSD7A	0.109458	-1.55039	0.007	0.022	1
CYP51A1-AS1	0.109458	-1.55039	0.007	0.022	1
MCPH1-DT	0.109458	-1.55039	0.007	0.022	1
ENSG00000272338	0.109458	-1.55039	0.007	0.022	1
PLAT	0.109458	-1.55039	0.007	0.022	1
ZFHX4	0.109458	-1.55039	0.007	0.022	1
FAM9C	0.109458	-1.55039	0.007	0.022	1
TAF7L	0.109458	-1.55039	0.007	0.022	1
C12orf40	0.109578	0.803248	0.078	0.044	1
B3GALT1	0.109578	0.803248	0.078	0.044	1
ELAVL1	0.109999	-0.21016	0.295	0.366	1
NCS1	0.110023	-0.643499	0.076	0.115	1
CCNB1IP1	0.110205	-0.260883	0.265	0.333	1
MAFG	0.110314	-0.420329	0.308	0.361	1
TNPO2	0.110364	-0.222504	0.42	0.497	1
FTCDNL1	0.110449	1.03457	0.071	0.038	1
TMEM223	0.110588	-0.499763	0.09	0.131	1
LYPD5	0.110603	0.771539	0.034	0.011	1
DNAJB14	0.110676	0.262109	0.377	0.311	1
ENSG00000261775	0.110727	0.449611	0.106	0.066	1
ADCK5	0.11082	-0.258209	0.172	0.23	1
RAI14	0.11105	-0.335859	0.478	0.525	1
POLR2B	0.111084	0.202878	0.524	0.459	1
MYPOP	0.111207	0.941464	0.071	0.038	1
HSF2BP	0.111213	0.739117	0.078	0.044	1
STON1	0.111342	-0.388118	0.071	0.109	1
CNNM4	0.111448	0.186576	0.364	0.29	1
BICRA	0.111516	-0.349477	0.271	0.328	1
ZNF655	0.111686	-0.298851	0.215	0.279	1
AHDC1	0.111823	-0.625677	0.181	0.23	1
FICD	0.112481	1.3565	0.024	0.005	1
LINC01692	0.112481	1.3565	0.024	0.005	1
ALDH1L1	0.112481	1.3565	0.024	0.005	1
ENSG00000280145	0.112632	0.637238	0.185	0.137	1
UPK3BL1	0.112652	-0.211587	0.175	0.235	1
PTGFR	0.112694	1.25697	0.024	0.005	1
RABGAP1L-IT1	0.112694	1.25697	0.024	0.005	1
FAM111B	0.112694	1.25697	0.024	0.005	1
LINC02458	0.112694	1.25697	0.024	0.005	1
ENSG00000289516	0.112694	1.25697	0.024	0.005	1
ENSG00000260937	0.112694	1.25697	0.024	0.005	1
CRYM	0.112694	1.25697	0.024	0.005	1
CAPS	0.112694	1.25697	0.024	0.005	1
SHFL	0.112694	1.25697	0.024	0.005	1
VSTM2B	0.112694	1.25697	0.024	0.005	1
KASH5	0.112694	1.25697	0.024	0.005	1
IGLON5	0.112694	1.25697	0.024	0.005	1
ENSG00000261096	0.112694	1.25697	0.024	0.005	1
LINC02246	0.112694	1.25697	0.024	0.005	1
LINC01659	0.112694	1.25697	0.024	0.005	1
CCR5AS	0.112694	1.25697	0.024	0.005	1
MIR583HG	0.112694	1.25697	0.024	0.005	1
CD83	0.112694	1.25697	0.024	0.005	1
TMEM151B	0.112694	1.25697	0.024	0.005	1
PREX2	0.112694	1.25697	0.024	0.005	1
ADGRB1	0.112694	1.25697	0.024	0.005	1
ENSG00000228395	0.112694	1.25697	0.024	0.005	1
CEL	0.112694	1.25697	0.024	0.005	1
TTTY10	0.112694	1.25697	0.024	0.005	1
ENSG00000272736	0.112732	0.941464	0.071	0.038	1
GPR37	0.112963	-0.727267	0.037	0.066	1
ENSG00000280136	0.113041	0.771539	0.091	0.055	1
KIRREL3	0.113195	-1.10982	0.034	0.06	1
ZNF415	0.113195	-1.0029	0.034	0.06	1
EPM2AIP1	0.113277	0.473457	0.181	0.131	1
TRAFD1	0.113344	0.771539	0.123	0.082	1
WASHC3	0.113499	0.875875	0.071	0.038	1
ZNF829	0.113499	0.841928	0.071	0.038	1
RAPGEF4	0.113499	0.909042	0.071	0.038	1
ENSG00000258634	0.113629	-0.965427	0.06	0.093	1
SLC10A7	0.113785	0.550697	0.196	0.148	1
JADE3	0.114056	-0.307118	0.166	0.224	1
IRF3	0.114063	-0.357744	0.146	0.197	1
THSD7B	0.114069	-0.662864	0.063	0.098	1
RFNG	0.114134	0.441198	0.239	0.186	1
SMIM4	0.114141	-0.31335	0.097	0.142	1
ZCWPW2	0.114204	0.279686	0.114	0.071	1
AOC2	0.114271	0.807163	0.071	0.038	1
NECAB1	0.114271	0.875875	0.071	0.038	1
FGL1	0.114342	0.513741	0.078	0.044	1
NME3	0.114549	-0.322979	0.144	0.197	1
ENSG00000286147	0.114555	-0.550389	0.037	0.066	1
DDX42	0.114604	0.311227	0.39	0.339	1
WARS2-AS1	0.114604	0.506944	0.215	0.164	1
GAL3ST4	0.114605	-0.779871	0.05	0.082	1
C2CD2	0.114609	0.580007	0.224	0.175	1
CCNF	0.114776	-0.386414	0.181	0.235	1
PEG3	0.114882	0.630183	0.104	0.066	1
SAMD8	0.114893	0.480638	0.259	0.208	1
MARCHF7	0.1149	0.238932	0.416	0.35	1
HAGH	0.114973	0.771539	0.175	0.131	1
TRPC6	0.115045	0.771539	0.071	0.038	1
CRIPT	0.115045	0.771539	0.071	0.038	1
CROT	0.115101	1.15005	0.041	0.016	1
RAB11FIP2	0.115111	0.420852	0.211	0.158	1
UBE2C	0.115232	-0.285562	0.22	0.284	1
FAM210A	0.115292	0.341462	0.241	0.186	1
CCDC33	0.115786	-0.887424	0.034	0.06	1
CEP68	0.115786	-0.887424	0.034	0.06	1
C4orf46	0.115786	-0.887424	0.034	0.06	1
EPB41L4A	0.115987	1.03457	0.041	0.016	1
ENSG00000286738	0.115987	1.03457	0.041	0.016	1
TM9SF2	0.116028	0.223335	0.401	0.339	1
TPD52L2	0.11607	0.255342	0.479	0.421	1
CREB3L4	0.116077	0.735013	0.071	0.038	1
ZNF112	0.116077	0.735013	0.071	0.038	1
NAPRT	0.116157	-0.426401	0.127	0.175	1
TGDS	0.116418	0.561119	0.185	0.137	1
TMEM72-AS1	0.116507	0.973173	0.041	0.016	1
ENSG00000249753	0.116507	0.973173	0.041	0.016	1
ENSG00000277579	0.116507	0.973173	0.041	0.016	1
ZNF284	0.116507	0.973173	0.041	0.016	1
ZNF446	0.116507	0.973173	0.041	0.016	1
TOX2	0.116507	0.973173	0.041	0.016	1
LINC00240	0.116507	0.973173	0.041	0.016	1
SMARCD3	0.116507	0.973173	0.041	0.016	1
LINC00964	0.116507	0.973173	0.041	0.016	1
RMI2	0.11667	0.479358	0.078	0.044	1
SNAP47	0.116767	-0.443474	0.09	0.131	1
NIF3L1	0.116769	0.887016	0.097	0.06	1
TTI1	0.116924	0.397143	0.274	0.219	1
PGBD1	0.117061	0.419237	0.086	0.049	1
ARPP19	0.117064	-0.380464	0.164	0.219	1
ZNF354A	0.117212	0.653969	0.16	0.115	1
RPL39L	0.117265	0.330558	0.409	0.35	1
AKAP7	0.117285	0.619536	0.118	0.077	1
MANSC1	0.117316	0.890183	0.063	0.033	1
LINC01811	0.117316	0.851709	0.063	0.033	1
SMIM13	0.117755	0.608809	0.104	0.066	1
RSRC2	0.11776	-0.311024	0.479	0.541	1
LACTB	0.118032	0.812181	0.063	0.033	1
ENSG00000268649	0.118032	0.812181	0.063	0.033	1
ENSG00000227885	0.118032	0.890183	0.063	0.033	1
ENSG00000272316	0.118032	0.812181	0.063	0.033	1
ASB3	0.11822	0.238107	0.45	0.383	1
ENSG00000274276	0.118276	-0.348755	0.315	0.377	1
MAML3	0.118296	0.354453	0.386	0.339	1
SYNGR2	0.118393	-0.393664	0.185	0.24	1
DNAH9	0.118429	0.952111	0.056	0.027	1
SOX13	0.118551	-0.436318	0.257	0.311	1
NCAM2	0.118595	0.712645	0.104	0.066	1
SERPING1	0.118843	0.985664	0.049	0.022	1
MYO1G	0.118843	0.985664	0.049	0.022	1
BRICD5	0.118845	-1.04789	0.03	0.055	1
RCAN2-DT	0.118845	-1.04789	0.03	0.055	1
SREK1IP1	0.118849	-0.337845	0.207	0.268	1
ZNF441	0.118861	0.485235	0.071	0.038	1
NREP	0.118907	0.818844	0.097	0.06	1
PPM1F	0.119059	0.619536	0.166	0.12	1
AMZ2	0.119104	0.460499	0.203	0.153	1
RAPGEF2	0.119206	-0.364042	0.701	0.667	1
KCNIP2	0.119397	0.935037	0.049	0.022	1
ENSG00000275285	0.119397	0.935037	0.049	0.022	1
FOXP1-IT1	0.119397	0.935037	0.049	0.022	1
GFPT2	0.119397	0.935037	0.049	0.022	1
TMEFF2	0.119428	0.601614	0.071	0.038	1
MBNL3	0.119463	-0.882965	0.047	0.077	1
ENSG00000288253	0.119715	0.864648	0.056	0.027	1
KCNT2	0.119802	0.651245	0.041	0.016	1
CDK11A	0.119802	0.140022	0.638	0.563	1
HADHB	0.119806	0.590966	0.228	0.18	1
TRMU	0.119854	0.357894	0.343	0.29	1
PCID2	0.119913	0.496477	0.3	0.251	1
ATAD3C	0.120064	0.88257	0.049	0.022	1
STRADB	0.120064	0.88257	0.049	0.022	1
CBX6	0.120064	0.88257	0.049	0.022	1
C2	0.120064	0.88257	0.049	0.022	1
PLIN3	0.120161	0.67668	0.153	0.109	1
PCNX3	0.120288	-0.308315	0.185	0.24	1
LINC00863	0.120368	-0.965427	0.03	0.055	1
PIGP	0.120368	-0.965427	0.03	0.055	1
UBQLN2	0.120368	-0.965427	0.03	0.055	1
HCN2	0.120515	0.818844	0.056	0.027	1
CCNO-DT	0.120515	0.818844	0.056	0.027	1
IQCJ-SCHIP1	0.120515	-0.482218	0.095	0.137	1
KATNBL1	0.120529	0.356501	0.371	0.311	1
CD81	0.120564	0.211628	0.754	0.749	1
SLC25A15	0.120658	-0.753923	0.06	0.093	1
FAM83D	0.120789	-0.576385	0.159	0.208	1
MEPCE	0.120814	-0.937412	0.047	0.077	1
TRNT1	0.120843	0.502078	0.179	0.131	1
TMEM240	0.120853	1.44961	0.013	0	1
ENSG00000286379	0.120853	1.44961	0.013	0	1
UBE2U	0.120853	1.44961	0.013	0	1
LINC02775	0.120853	1.44961	0.013	0	1
ENSG00000236358	0.120853	1.44961	0.013	0	1
ENSG00000240801	0.120853	1.44961	0.013	0	1
ENSG00000256448	0.120853	1.44961	0.013	0	1
ME3	0.120853	1.44961	0.013	0	1
AKAP3	0.120853	1.44961	0.013	0	1
ARHGAP9	0.120853	1.44961	0.013	0	1
ENSG00000256955	0.120853	1.44961	0.013	0	1
TNFRSF19	0.120853	1.44961	0.013	0	1
C14orf39	0.120853	1.44961	0.013	0	1
HIF1A-AS3	0.120853	1.44961	0.013	0	1
ENSG00000227782	0.120853	1.44961	0.013	0	1
ENSG00000269560	0.120853	1.44961	0.013	0	1
SYDE1	0.120853	1.44961	0.013	0	1
FUT2	0.120853	1.44961	0.013	0	1
ENSG00000268686	0.120853	1.44961	0.013	0	1
SPIB	0.120853	1.44961	0.013	0	1
ZAP70	0.120853	1.44961	0.013	0	1
ENSG00000230696	0.120853	1.44961	0.013	0	1
ENSG00000242009	0.120853	1.44961	0.013	0	1
ACKR4	0.120853	1.44961	0.013	0	1
SLC39A8	0.120853	1.44961	0.013	0	1
ENSG00000279047	0.120853	1.44961	0.013	0	1
ADAP1	0.120853	1.44961	0.013	0	1
ENSG00000270823	0.120853	1.44961	0.013	0	1
ENSG00000254690	0.120853	1.44961	0.013	0	1
ENSG00000287551	0.120853	1.44961	0.013	0	1
ENSG00000281849	0.120853	1.44961	0.013	0	1
FOXR2	0.120853	1.44961	0.013	0	1
AMER1	0.120853	1.44961	0.013	0	1
AGPAT1	0.120879	0.657206	0.147	0.104	1
AOC3	0.120999	0.565088	0.091	0.055	1
RREB1	0.121013	-0.279286	0.847	0.76	1
IRF9	0.121037	0.558135	0.118	0.077	1
ENSG00000289437	0.121073	0.747291	0.097	0.06	1
GRHL3	0.12135	-0.922358	0.03	0.055	1
CYB5D2	0.12135	-0.922358	0.03	0.055	1
UNC13D	0.12135	-0.922358	0.03	0.055	1
DNAH6	0.12135	-0.922358	0.03	0.055	1
CNTN6	0.12135	-0.922358	0.03	0.055	1
FAAP100	0.121403	-0.409527	0.132	0.18	1
PAOX	0.121417	-0.596193	0.05	0.082	1
ADAM17	0.121671	0.179873	0.56	0.508	1
ABCA5	0.121672	-1.45085	0.026	0.049	1
ZNF625	0.121679	0.276159	0.323	0.262	1
ENSG00000286145	0.121735	0.712645	0.084	0.049	1
ANKS3	0.121786	0.43361	0.336	0.284	1
PCNT	0.121827	0.158562	0.489	0.432	1
GASK1B-AS1	0.12189	0.344913	0.144	0.098	1
CHROMR	0.122255	0.619536	0.063	0.033	1
TRAM1	0.122398	0.36944	0.222	0.169	1
SCART1	0.122555	0.722629	0.049	0.022	1
ENSG00000289469	0.122555	0.722629	0.049	0.022	1
NAE1	0.122775	-0.338885	0.252	0.311	1
TPRG1L	0.122814	-0.839896	0.03	0.055	1
ENTPD6	0.123257	0.393027	0.28	0.224	1
SPACA6	0.123348	0.466684	0.131	0.087	1
ZFAND2B	0.123415	0.35143	0.104	0.066	1
FARP1	0.123421	-0.310186	0.494	0.525	1
ZDHHC21	0.12352	0.722629	0.134	0.093	1
TULP4	0.123582	0.293307	0.459	0.404	1
ZNF616	0.12359	0.864648	0.076	0.044	1
DDX59	0.123859	0.7197	0.129	0.087	1
ENSG00000272030	0.123912	-1.55039	0.011	0.027	1
TP53I3	0.123961	-1.10293	0.026	0.049	1
DGCR6L	0.123961	-1.10293	0.026	0.049	1
MED7	0.123961	-1.10293	0.026	0.049	1
HSD17B11	0.124056	0.313549	0.257	0.202	1
ENSG00000254024	0.124312	-1.16337	0.026	0.049	1
VKORC1L1	0.124315	0.190995	0.563	0.519	1
ANKRD40	0.124401	-0.523917	0.082	0.12	1
LINC02713	0.124644	0.662604	0.084	0.049	1
PDE4D	0.124715	-0.390609	0.332	0.383	1
TIMM22	0.1248	0.793565	0.103	0.066	1
PLA2G15	0.124827	-0.730962	0.047	0.077	1
SUGT1	0.125149	0.354263	0.246	0.191	1
BTBD19	0.125351	-1.328	0.011	0.027	1
ENSG00000224818	0.125351	-1.328	0.011	0.027	1
ENSG00000289439	0.125351	-1.328	0.011	0.027	1
LINC00200	0.125351	-1.328	0.011	0.027	1
ENSG00000234091	0.125351	-1.328	0.011	0.027	1
EDRF1-DT	0.125351	-1.328	0.011	0.027	1
ENSG00000288797	0.125351	-1.328	0.011	0.027	1
ENSG00000265091	0.125351	-1.328	0.011	0.027	1
LINC01917	0.125351	-1.328	0.011	0.027	1
TMEM238	0.125351	-1.328	0.011	0.027	1
RAB36	0.125351	-1.328	0.011	0.027	1
CYP2D6	0.125351	-1.328	0.011	0.027	1
ADM2	0.125351	-1.328	0.011	0.027	1
P2RY14	0.125351	-1.328	0.011	0.027	1
SETD9	0.125351	-1.328	0.011	0.027	1
ENSG00000248296	0.125351	-1.328	0.011	0.027	1
ENSG00000288696	0.125351	-1.328	0.011	0.027	1
CLN8-AS1	0.125351	-1.328	0.011	0.027	1
C8orf86	0.125351	-1.328	0.011	0.027	1
ALG5	0.125398	0.62546	0.187	0.142	1
CACNA2D3	0.125517	0.214123	0.336	0.273	1
KSR2	0.125649	0.508504	0.177	0.131	1
MTCH2	0.125685	-0.17758	0.261	0.333	1
CRYZL1	0.125788	0.32408	0.282	0.224	1
LINC02613	0.1258	-0.649925	0.047	0.077	1
MPHOSPH6	0.12592	0.415395	0.198	0.148	1
PDIK1L	0.125926	-1.30938	0.022	0.044	1
ENSG00000232774	0.125926	-1.30938	0.022	0.044	1
COL4A3	0.125926	-1.30938	0.022	0.044	1
ARMC5	0.125954	-0.687893	0.03	0.055	1
ENSG00000287665	0.125954	-0.687893	0.03	0.055	1
ENSG00000249364	0.126033	0.290913	0.078	0.044	1
SVOPL	0.126061	-0.965427	0.043	0.071	1
SH3GL3	0.126171	-0.395111	0.326	0.377	1
ENSG00000263603	0.126329	0.803248	0.076	0.044	1
ZNF414	0.12635	-0.965427	0.026	0.049	1
HOMER3	0.12635	-0.965427	0.026	0.049	1
LINC00211	0.12635	-0.965427	0.026	0.049	1
ENSG00000230990	0.12635	-0.965427	0.026	0.049	1
TREX1	0.12635	-0.965427	0.026	0.049	1
PIGY	0.12635	-0.965427	0.026	0.049	1
OXR1-AS1	0.12635	-0.965427	0.026	0.049	1
DENND2C	0.126447	0.279686	0.104	0.066	1
KLHL12	0.126451	0.464561	0.16	0.115	1
GOLT1B	0.126526	-0.332209	0.17	0.224	1
FLRT2	0.126539	-1.13535	0.011	0.027	1
H2AZ2	0.126671	-0.239602	0.326	0.393	1
PSME2	0.126683	-0.363976	0.207	0.262	1
EYS	0.126783	0.758939	0.162	0.12	1
ZNF329	0.12708	0.823069	0.09	0.055	1
GFM2	0.127102	0.367148	0.291	0.235	1
ENSG00000222017	0.127192	0.718099	0.151	0.109	1
SNRK	0.127367	0.648919	0.187	0.142	1
BTBD8	0.127516	0.575142	0.147	0.104	1
MCMBP	0.127539	0.437538	0.317	0.273	1
MED4	0.127541	0.363355	0.287	0.235	1
RGS12	0.127551	0.487479	0.252	0.202	1
DAXX	0.127554	-0.52182	0.149	0.197	1
SMAD1	0.127744	0.41836	0.198	0.148	1
XPNPEP1	0.127898	-0.339822	0.118	0.164	1
PHRF1	0.127979	-0.297174	0.282	0.344	1
REEP4	0.128034	-0.47824	0.119	0.164	1
ENSG00000226764	0.128082	-1.17188	0.022	0.044	1
VASH1-AS1	0.128178	0.70595	0.076	0.044	1
ENSG00000279668	0.128184	0.678429	0.116	0.077	1
DFFA	0.128275	-0.196752	0.239	0.306	1
ENSG00000286751	0.128356	0.411137	0.118	0.077	1
SLC25A17	0.128418	0.196845	0.261	0.202	1
STARD13	0.128441	0.303062	0.224	0.169	1
PUS1	0.128479	-0.355886	0.289	0.344	1
ARL3	0.128491	0.83208	0.108	0.071	1
MINPP1	0.128516	0.403807	0.056	0.027	1
METTL26	0.128729	-0.299846	0.2	0.257	1
NPTN	0.128794	-0.318764	0.284	0.344	1
RMC1	0.128928	-0.550389	0.091	0.131	1
THUMPD1	0.129144	0.754465	0.116	0.077	1
TARDBP	0.129316	-0.346031	0.291	0.355	1
PACS2	0.129417	0.37561	0.22	0.169	1
ZNF205	0.129546	-1.06496	0.022	0.044	1
GEMIN7-AS1	0.129546	-1.06496	0.022	0.044	1
FKBP9	0.129576	-0.482218	0.101	0.142	1
ENSG00000270894	0.129811	1.18658	0.032	0.011	1
DSCAS	0.129822	-1.38046	0.015	0.033	1
CTU1	0.129822	-1.38046	0.015	0.033	1
SGPP2	0.129822	-1.38046	0.015	0.033	1
XPA	0.129867	-0.766118	0.056	0.087	1
LOXL1-AS1	0.130181	1.11258	0.032	0.011	1
ENSG00000268798	0.130181	1.11258	0.032	0.011	1
PSMD6-AS1	0.130181	1.11258	0.032	0.011	1
LINC02477	0.130181	1.11258	0.032	0.011	1
FHOD1	0.13019	-0.363511	0.162	0.213	1
LAMA5	0.130196	0.135331	0.828	0.699	1
ZNF232	0.130197	0.449611	0.166	0.12	1
SEC61A2	0.130299	-0.68045	0.093	0.131	1
ENSG00000223393	0.130317	-1.01987	0.022	0.044	1
PGBD2	0.130317	-1.01987	0.022	0.044	1
TM6SF2	0.130317	-1.01987	0.022	0.044	1
ENSG00000287533	0.130317	-1.01987	0.022	0.044	1
ENSG00000224635	0.130317	-1.01987	0.022	0.044	1
GNAT3	0.130317	-1.01987	0.022	0.044	1
PRAF2	0.130317	-1.01987	0.022	0.044	1
PRICKLE2	0.13032	0.718099	0.09	0.055	1
TRMT1	0.130469	-0.320384	0.25	0.306	1
ARHGAP21	0.130547	-0.364976	0.459	0.492	1
PNPLA6	0.130595	-0.294734	0.17	0.224	1
CASP7	0.130597	1.03457	0.032	0.011	1
ACCS	0.130597	1.03457	0.032	0.011	1
PLBD1-AS1	0.130597	1.03457	0.032	0.011	1
ADGRD1	0.130597	1.03457	0.032	0.011	1
ADCY4	0.130597	1.03457	0.032	0.011	1
ENSG00000275601	0.130597	1.03457	0.032	0.011	1
ALDH1A3	0.130597	1.03457	0.032	0.011	1
CNTNAP4	0.130597	1.03457	0.032	0.011	1
LINC01836	0.130597	1.03457	0.032	0.011	1
MRPS9-AS2	0.130597	1.03457	0.032	0.011	1
SPAG4	0.130597	1.03457	0.032	0.011	1
SLC17A9	0.130597	1.03457	0.032	0.011	1
TMEM45A	0.130597	1.03457	0.032	0.011	1
SLC35G2	0.130597	1.03457	0.032	0.011	1
AGA	0.130597	1.03457	0.032	0.011	1
SLCO6A1	0.130597	1.03457	0.032	0.011	1
ENSG00000286277	0.130597	1.03457	0.032	0.011	1
GPSM3	0.130597	1.03457	0.032	0.011	1
RUNDC3B	0.130597	1.03457	0.032	0.011	1
PGS1	0.130619	-0.400147	0.257	0.311	1
ZNF473	0.1309	-0.340936	0.05	0.082	1
BPGM	0.131022	-0.965427	0.022	0.044	1
GOLGA5	0.131387	0.495414	0.196	0.148	1
SYNPO2	0.131413	0.718099	0.09	0.055	1
MEF2C-AS1	0.131413	0.690619	0.09	0.055	1
CFAP298	0.131417	-0.550389	0.157	0.202	1
LIX1L	0.131597	-1.18782	0.015	0.033	1
AVPI1	0.131597	-1.18782	0.015	0.033	1
ADGRA1	0.131597	-1.18782	0.015	0.033	1
ZNF740	0.131597	-1.18782	0.015	0.033	1
TMEM202-AS1	0.131597	-1.18782	0.015	0.033	1
BORCS6	0.131597	-1.18782	0.015	0.033	1
ZNF385C	0.131597	-1.18782	0.015	0.033	1
ENSG00000233635	0.131597	-1.18782	0.015	0.033	1
ENSG00000286328	0.131597	-1.18782	0.015	0.033	1
LINC01877	0.131597	-1.18782	0.015	0.033	1
VILL	0.131597	-1.18782	0.015	0.033	1
SLIT2	0.131597	-1.18782	0.015	0.033	1
COMMD8	0.131597	-1.18782	0.015	0.033	1
CKMT2	0.131597	-1.18782	0.015	0.033	1
LMNB1-DT	0.131597	-1.18782	0.015	0.033	1
ARL4A	0.131597	-1.18782	0.015	0.033	1
ENSG00000225537	0.131597	-1.18782	0.015	0.033	1
ABCB1	0.131597	-1.18782	0.015	0.033	1
COMETT	0.131597	-1.18782	0.015	0.033	1
ENSG00000253322	0.131597	-1.18782	0.015	0.033	1
ENSG00000271971	0.131597	-1.18782	0.015	0.033	1
CHRAC1	0.131597	-1.18782	0.015	0.033	1
ENSG00000230676	0.131597	-1.18782	0.015	0.033	1
PPM1N	0.131632	-0.348755	0.099	0.142	1
LINC00466	0.13175	-0.912959	0.022	0.044	1
CARMAL	0.13175	-0.912959	0.022	0.044	1
ARHGEF37	0.13175	-0.912959	0.022	0.044	1
CLNK	0.131864	-1.13535	0.019	0.038	1
ENSG00000289194	0.132068	0.656062	0.103	0.066	1
RRM2B	0.13229	-0.583556	0.069	0.104	1
ENSG00000285730	0.132296	0.771539	0.069	0.038	1
FBXL18	0.132476	-0.378623	0.259	0.311	1
GSEC	0.132493	-1.09096	0.019	0.038	1
ENSG00000262198	0.132493	-1.09096	0.019	0.038	1
FLT3	0.132493	-1.09096	0.019	0.038	1
SOHLH2	0.132493	-1.09096	0.019	0.038	1
TEX30	0.132493	-1.09096	0.019	0.038	1
MTRNR2L4	0.132493	-1.09096	0.019	0.038	1
LINC01926	0.132493	-1.09096	0.019	0.038	1
CRB3	0.132493	-1.09096	0.019	0.038	1
TTN	0.132493	-1.09096	0.019	0.038	1
MMP11	0.132493	-1.09096	0.019	0.038	1
ENSG00000288871	0.132493	-1.09096	0.019	0.038	1
GNB4	0.132493	-1.09096	0.019	0.038	1
CYP2U1-AS1	0.132493	-1.09096	0.019	0.038	1
ENSG00000286062	0.132493	-1.09096	0.019	0.038	1
HCRTR2	0.132493	-1.09096	0.019	0.038	1
RASEF	0.132493	-1.09096	0.019	0.038	1
ALOX5	0.132612	-0.568091	0.118	0.158	1
TMEM181	0.132619	0.233443	0.453	0.393	1
DCAF1	0.13273	0.200932	0.379	0.317	1
IRX3	0.132905	-1.03582	0.015	0.033	1
LINC01301	0.133047	-0.346856	0.114	0.158	1
MFAP3L	0.133175	0.735013	0.069	0.038	1
PIBF1	0.133257	0.136573	0.571	0.508	1
SEPTIN9	0.133366	-0.480525	0.334	0.377	1
POLR3K	0.133479	-0.4655	0.11	0.153	1
POMT2	0.133803	-0.215405	0.164	0.219	1
ANK1	0.133833	-0.523422	0.17	0.219	1
WSB2	0.133851	-0.573848	0.097	0.137	1
PPP1R15B-AS1	0.133878	-0.965427	0.019	0.038	1
URM1	0.133986	-0.272405	0.142	0.191	1
PER1	0.134215	0.752173	0.108	0.071	1
KLHL21	0.134216	-0.657305	0.043	0.071	1
SLC35E2B	0.134315	-0.366789	0.22	0.273	1
ATRNL1	0.134317	0.697538	0.069	0.038	1
INPP5B	0.134491	0.41044	0.289	0.24	1
PPP5C	0.134604	0.37726	0.254	0.202	1
GABARAPL2	0.134679	-0.702392	0.043	0.071	1
NSDHL	0.134765	-0.211587	0.127	0.175	1
MGRN1	0.134853	0.15743	0.28	0.219	1
C1orf52	0.135041	-0.316899	0.231	0.29	1
ABCD3	0.135086	-0.366677	0.271	0.322	1
SLC13A3	0.135145	-0.506888	0.142	0.186	1
FAM117A	0.135259	0.828122	0.082	0.049	1
FXR2	0.135447	-0.513863	0.127	0.169	1
LYRM7	0.135698	0.350832	0.203	0.153	1
TMEM25	0.135727	0.890183	0.062	0.033	1
HSDL2	0.135756	0.425363	0.241	0.191	1
AMFR	0.135808	0.619536	0.181	0.137	1
DENND2A	0.135841	0.370755	0.248	0.197	1
ZNF850	0.135989	-0.45463	0.16	0.208	1
TMEM184B	0.136192	0.587114	0.187	0.142	1
DCAF5	0.136208	-0.434912	0.201	0.251	1
UFL1	0.136517	0.37561	0.213	0.164	1
CCDC144NL-AS1	0.136542	0.812181	0.062	0.033	1
DNAH1	0.136542	0.812181	0.062	0.033	1
LINC01933	0.136542	0.927658	0.062	0.033	1
DACH1	0.136548	-0.649925	0.043	0.071	1
PXDNL	0.136663	-0.483275	0.069	0.104	1
CHMP2B	0.136694	0.572993	0.103	0.066	1
CCDC77	0.137176	-0.476389	0.28	0.328	1
PEMT	0.137193	0.436672	0.289	0.24	1
PER2	0.137339	0.587114	0.103	0.066	1
C1orf141	0.137359	0.771539	0.062	0.033	1
ASPHD1	0.137359	0.771539	0.062	0.033	1
ENSG00000286075	0.137359	0.771539	0.062	0.033	1
ENSG00000205740	0.137362	0.449611	0.069	0.038	1
ENSG00000224905	0.137512	0.336229	0.379	0.333	1
SLC44A2	0.137613	-0.176828	0.59	0.65	1
SLC25A4	0.137699	-0.593458	0.056	0.087	1
ZSWIM8-AS1	0.137853	1.03457	0.039	0.016	1
ENSG00000267436	0.137853	1.03457	0.039	0.016	1
NYAP1	0.137853	1.03457	0.039	0.016	1
KPNA5	0.137927	0.480199	0.211	0.164	1
HSD17B8	0.137935	-0.898313	0.039	0.066	1
PKP4-AS1	0.138015	0.952111	0.054	0.027	1
OXCT1	0.138015	0.952111	0.054	0.027	1
PCSK1	0.138015	0.952111	0.054	0.027	1
PEX7	0.138031	0.654725	0.127	0.087	1
GSKIP	0.13811	0.771539	0.114	0.077	1
MLH3	0.138129	0.354033	0.215	0.164	1
NIN	0.138177	0.32408	0.278	0.224	1
TBC1D7	0.138204	0.619536	0.146	0.104	1
ARMC2	0.138308	0.745067	0.082	0.049	1
SCPEP1	0.138349	0.672003	0.108	0.071	1
ENSG00000255045	0.138373	0.973173	0.039	0.016	1
OXTR	0.138373	0.973173	0.039	0.016	1
NRARP	0.138373	0.973173	0.039	0.016	1
SYNPO2L-AS1	0.138384	0.729719	0.062	0.033	1
ENSG00000179066	0.138384	0.729719	0.062	0.033	1
ENSG00000269978	0.138472	1.15005	0.022	0.005	1
COL11A1	0.138472	1.15005	0.022	0.005	1
MTMR11	0.138472	1.15005	0.022	0.005	1
C2CD4D-AS1	0.138472	1.15005	0.022	0.005	1
NCF2	0.138472	1.15005	0.022	0.005	1
ENSG00000286263	0.138472	1.15005	0.022	0.005	1
GLYATL1	0.138472	1.15005	0.022	0.005	1
LINC01498	0.138472	1.15005	0.022	0.005	1
RAD9B	0.138472	1.15005	0.022	0.005	1
IQCD	0.138472	1.15005	0.022	0.005	1
ENSG00000261613	0.138472	1.15005	0.022	0.005	1
SPNS2	0.138472	1.15005	0.022	0.005	1
ABCA9	0.138472	1.15005	0.022	0.005	1
ONECUT2	0.138472	1.15005	0.022	0.005	1
C19orf71	0.138472	1.15005	0.022	0.005	1
SYCE2	0.138472	1.15005	0.022	0.005	1
ENSG00000268184	0.138472	1.15005	0.022	0.005	1
PSG9	0.138472	1.15005	0.022	0.005	1
LINC01796	0.138472	1.15005	0.022	0.005	1
LINC01965	0.138472	1.15005	0.022	0.005	1
XKR7	0.138472	1.15005	0.022	0.005	1
RIPPLY3	0.138472	1.15005	0.022	0.005	1
ANKRD62P1-PARP4P3	0.138472	1.15005	0.022	0.005	1
CCDC157	0.138472	1.15005	0.022	0.005	1
LINC02558	0.138472	1.15005	0.022	0.005	1
L3MBTL2-AS1	0.138472	1.15005	0.022	0.005	1
TLL1	0.138472	1.15005	0.022	0.005	1
DDX4	0.138472	1.15005	0.022	0.005	1
BHMT2	0.138472	1.15005	0.022	0.005	1
HLA-F-AS1	0.138472	1.15005	0.022	0.005	1
ENSG00000287485	0.138472	1.15005	0.022	0.005	1
LNCPRESS1	0.138472	1.15005	0.022	0.005	1
GLIDR	0.138472	1.15005	0.022	0.005	1
ANKRD20A3P	0.138472	1.15005	0.022	0.005	1
SH2D3C	0.138472	1.15005	0.022	0.005	1
ARSL	0.138472	1.15005	0.022	0.005	1
CACNA1F	0.138472	1.15005	0.022	0.005	1
KLF3	0.138613	0.380348	0.328	0.279	1
FAM156A	0.138682	-0.41574	0.153	0.202	1
TMEM37	0.138733	-0.753923	0.052	0.082	1
CASP6	0.138822	-0.709087	0.075	0.109	1
LIAS	0.13885	0.295901	0.244	0.191	1
DNAJA3	0.138899	0.418717	0.31	0.268	1
NAAA	0.138912	0.527613	0.069	0.038	1
FHIP2A	0.138941	0.344913	0.272	0.219	1
FAM98C	0.138945	0.836634	0.101	0.066	1
SCCPDH	0.138969	0.909042	0.039	0.016	1
AHNAK2	0.138969	0.909042	0.039	0.016	1
EPHX3	0.138969	0.909042	0.039	0.016	1
ENSG00000267575	0.138969	0.909042	0.039	0.016	1
ANKRD44	0.138969	0.909042	0.039	0.016	1
ZIC1	0.138969	0.909042	0.039	0.016	1
IGFBP7-AS1	0.138969	0.909042	0.039	0.016	1
GFRA2	0.138969	0.909042	0.039	0.016	1
COL22A1	0.138969	0.909042	0.039	0.016	1
STAM	0.139058	0.625933	0.168	0.126	1
MAP3K6	0.139146	0.666841	0.132	0.093	1
ZNF555	0.139488	0.864648	0.054	0.027	1
ZDHHC17	0.139498	-0.360787	0.284	0.344	1
KCNG1	0.139523	0.682271	0.082	0.049	1
CSMD1	0.139548	0.425363	0.177	0.131	1
ATP6V1D	0.139601	0.598474	0.151	0.109	1
ALKBH8	0.139605	0.672003	0.108	0.071	1
C8orf44	0.139691	0.890183	0.106	0.071	1
CS	0.139721	0.382973	0.358	0.306	1
ABHD17A	0.139884	-0.392242	0.254	0.306	1
MANEAL	0.139997	0.646008	0.082	0.049	1
SLC35F2	0.140012	0.462435	0.304	0.257	1
CNTNAP3B	0.140203	0.697538	0.062	0.033	1
LINC01456	0.140217	0.894395	0.075	0.044	1
SLC41A2	0.140227	0.818844	0.054	0.027	1
OCA2	0.140227	0.864648	0.054	0.027	1
ZKSCAN1	0.140264	0.115873	0.381	0.311	1
EXOC3L1	0.140351	0.935037	0.047	0.022	1
ENSG00000248837	0.140351	0.935037	0.047	0.022	1
RAD51	0.140438	0.449611	0.243	0.197	1
CDON	0.140713	0.610075	0.127	0.087	1
CBX4	0.140769	0.489139	0.062	0.033	1
LINC01012	0.140927	0.703367	0.095	0.06	1
LONRF1	0.141014	0.398385	0.248	0.197	1
SLC35D2	0.141058	-0.338885	0.172	0.224	1
MLYCD	0.141237	0.425363	0.09	0.055	1
HGSNAT	0.141266	-0.791397	0.039	0.066	1
LINC01492	0.141266	-0.791397	0.039	0.066	1
UBE2Z	0.14134	0.457974	0.25	0.202	1
AP1G1	0.141415	0.396369	0.347	0.301	1
ENSG00000261840	0.141748	0.828122	0.047	0.022	1
ENSG00000286017	0.141748	0.828122	0.047	0.022	1
EMCN	0.141748	0.828122	0.047	0.022	1
HLA-DMA	0.141748	0.828122	0.047	0.022	1
ENSG00000285784	0.141748	0.828122	0.047	0.022	1
MYO3B	0.141778	-0.730962	0.052	0.082	1
GPSM2	0.14178	0.689077	0.132	0.093	1
ZNF528-AS1	0.14198	0.326462	0.274	0.224	1
ZNF697	0.142196	-0.292592	0.082	0.12	1
GMPR	0.142235	0.637238	0.062	0.033	1
WDR4	0.142589	-0.307118	0.31	0.372	1
RAB26	0.142654	0.587114	0.039	0.016	1
HDAC10	0.14273	0.619536	0.095	0.06	1
LRR1	0.142918	0.565088	0.151	0.109	1
ILK	0.143025	-0.584337	0.127	0.169	1
STX1A	0.143217	0.504893	0.192	0.148	1
IQGAP3	0.143251	0.339823	0.299	0.246	1
CAPRIN1	0.143365	0.283933	0.463	0.41	1
ATF7IP2	0.143426	-0.240154	0.556	0.59	1
CYHR1	0.143431	-0.416534	0.131	0.175	1
FLYWCH2	0.143571	-0.766118	0.052	0.082	1
ACOT8	0.143611	0.58426	0.162	0.12	1
C5orf24	0.14372	0.549146	0.146	0.104	1
TBC1D17	0.143756	0.233882	0.103	0.066	1
TMEM135	0.143848	0.12841	0.455	0.388	1
MATN2	0.143905	0.642256	0.054	0.027	1
ZNF226	0.14398	0.592569	0.095	0.06	1
TOR1A	0.144025	-0.620779	0.065	0.098	1
ADIPOR1	0.144069	-0.360058	0.134	0.18	1
ALDH18A1	0.144236	0.492938	0.241	0.197	1
NAXD	0.144328	0.12973	0.386	0.311	1
PPID	0.144669	-0.276214	0.157	0.208	1
CUTA	0.144775	-0.300775	0.149	0.197	1
LINC02193	0.144989	0.544768	0.082	0.049	1
FAM241A	0.145131	0.619536	0.047	0.022	1
PITPNC1	0.145343	-0.202996	0.983	0.951	1
PAXBP1	0.145352	0.137983	0.534	0.454	1
LAP3	0.14555	-0.403548	0.097	0.137	1
HDAC2	0.14556	-0.389108	0.285	0.339	1
RPRD1B	0.145562	0.485235	0.233	0.186	1
NFIX	0.145789	0.565088	0.047	0.022	1
ENSG00000261310	0.14594	0.449611	0.062	0.033	1
HAUS6	0.145959	0.267407	0.291	0.235	1
MIEN1	0.146079	-0.550389	0.075	0.109	1
PLD2	0.146203	-0.459624	0.228	0.273	1
DDX19A	0.146345	0.386417	0.196	0.148	1
MED22	0.146381	-0.519362	0.075	0.109	1
MTUS2	0.146555	-0.520642	0.075	0.109	1
ARID2	0.146673	0.188378	0.556	0.497	1
GAN	0.146709	0.252378	0.397	0.339	1
SH3GLB1	0.146912	0.726451	0.101	0.066	1
TBC1D20	0.146964	0.307592	0.103	0.066	1
GRAP2	0.147004	-0.928901	0.035	0.06	1
DNMT3L	0.147152	-0.212276	0.799	0.732	1
AKAP13	0.147172	0.140925	0.72	0.607	1
ZFP64	0.147482	0.298573	0.381	0.322	1
SDHAF3	0.147537	0.284551	0.203	0.153	1
RPP30	0.147649	0.420464	0.146	0.104	1
MBD1	0.147663	0.418717	0.302	0.257	1
WARS2	0.147683	-0.380464	0.185	0.235	1
NR2C2AP	0.147788	-0.523917	0.084	0.12	1
LINC01006	0.147934	0.941464	0.067	0.038	1
ITGAV	0.14796	0.610075	0.114	0.077	1
BRD3	0.14803	0.305875	0.287	0.23	1
LSG1	0.148103	0.263744	0.399	0.35	1
TFG	0.148172	0.211451	0.312	0.251	1
DVL2	0.148271	0.596452	0.179	0.137	1
TCTN3	0.148401	0.410722	0.256	0.208	1
CDKN3	0.148419	-0.912959	0.049	0.077	1
RNASEH1	0.148533	0.387245	0.328	0.284	1
LURAP1	0.148573	0.651245	0.075	0.044	1
ZBED5	0.148648	0.690619	0.088	0.055	1
NUDT13	0.148848	-0.858512	0.035	0.06	1
CHORDC1	0.148881	-0.418478	0.151	0.197	1
FAM131A	0.148928	0.559235	0.132	0.093	1
AGO3	0.148967	0.365953	0.315	0.262	1
ZNF777	0.149357	0.634035	0.149	0.109	1
SCP2	0.149396	0.575142	0.213	0.169	1
LDAH	0.149694	0.2211	0.479	0.432	1
SGSM2	0.149711	0.425363	0.177	0.131	1
ZNF646	0.149868	0.718099	0.088	0.055	1
PRKAR1A	0.149874	0.64755	0.119	0.082	1
CFAP418-AS1	0.149979	-0.340172	0.16	0.213	1
YAF2	0.15012	-0.45728	0.103	0.142	1
VAMP2	0.150216	-0.646605	0.09	0.126	1
SLC25A10	0.150293	-0.795502	0.049	0.077	1
DOHH	0.150324	-1.15446	0.045	0.071	1
DNAJB12	0.150595	-0.488989	0.084	0.12	1
FAM104A	0.150763	-0.18474	0.095	0.137	1
LINC00685	0.150793	0.176592	0.142	0.098	1
KCTD13	0.150914	0.790648	0.112	0.077	1
CHMP3	0.15099	-0.683656	0.149	0.191	1
SBK1	0.151077	-0.62439	0.062	0.093	1
BCL2L11	0.151179	0.637238	0.183	0.142	1
GEMIN8	0.151194	0.689077	0.125	0.087	1
ARL8A	0.151283	-0.405999	0.065	0.098	1
NPTX1	0.1513	1.90904	0.011	0	1
ENSG00000265094	0.1513	1.44961	0.011	0	1
TRPM2	0.1513	1.44961	0.011	0	1
ENSG00000255256	0.151302	1.25697	0.011	0	1
ENSG00000289208	0.151302	1.25697	0.011	0	1
ENSG00000259081	0.151302	1.25697	0.011	0	1
ENSG00000258497	0.151302	1.25697	0.011	0	1
ENSG00000280036	0.151302	1.25697	0.011	0	1
ENSG00000259659	0.151302	1.25697	0.011	0	1
ITGAX	0.151302	1.25697	0.011	0	1
C17orf97	0.151302	1.25697	0.011	0	1
SLFN12	0.151302	1.25697	0.011	0	1
NOTUM	0.151302	1.25697	0.011	0	1
ELAC1	0.151302	1.25697	0.011	0	1
OR7D2	0.151302	1.25697	0.011	0	1
ENSG00000267197	0.151302	1.25697	0.011	0	1
SLC7A9	0.151302	1.25697	0.011	0	1
SYT3	0.151302	1.25697	0.011	0	1
ANKRD23	0.151302	1.25697	0.011	0	1
ENSG00000273073	0.151302	1.25697	0.011	0	1
ENSG00000289113	0.151302	1.25697	0.011	0	1
SOX12	0.151302	1.25697	0.011	0	1
ENSG00000289507	0.151302	1.25697	0.011	0	1
KLHDC8B	0.151302	1.25697	0.011	0	1
PARP3	0.151302	1.25697	0.011	0	1
PDE6B-AS1	0.151302	1.25697	0.011	0	1
ARAP2	0.151302	1.25697	0.011	0	1
KLB	0.151302	1.25697	0.011	0	1
UGT3A2	0.151302	1.25697	0.011	0	1
PCDHGA1	0.151302	1.25697	0.011	0	1
ENSG00000288614	0.151302	1.25697	0.011	0	1
ENSG00000236740	0.151302	1.25697	0.011	0	1
DDC	0.151302	1.25697	0.011	0	1
TRIM74	0.151302	1.25697	0.011	0	1
FLJ46284	0.151302	1.25697	0.011	0	1
EQTN	0.151302	1.25697	0.011	0	1
CRAT	0.151302	1.25697	0.011	0	1
ARSF	0.151302	1.25697	0.011	0	1
VIPAS39	0.151339	0.313549	0.14	0.098	1
ALOX12-AS1	0.151468	-0.734814	0.071	0.104	1
SELENOK	0.151478	-0.364834	0.174	0.224	1
HNRNPL	0.151614	0.188196	0.606	0.552	1
LMLN	0.151719	0.423615	0.088	0.055	1
UBAP2L	0.151914	0.140858	0.442	0.377	1
LINC02492	0.152045	-0.743034	0.035	0.06	1
OPCML	0.152122	-0.340936	0.116	0.158	1
LINC01357	0.152237	-0.412886	0.131	0.175	1
CMTM7	0.152257	0.335743	0.28	0.23	1
CTBP1	0.152381	0.599358	0.205	0.164	1
CDC7	0.152557	0.449611	0.164	0.12	1
KHDC4	0.152576	0.3056	0.418	0.377	1
CAST	0.152828	-0.292592	0.078	0.115	1
LRFN4	0.152843	0.771539	0.067	0.038	1
C12orf73	0.152923	-0.583556	0.071	0.104	1
NIPAL1	0.153129	0.614948	0.216	0.175	1
CLTCL1	0.153231	0.332254	0.172	0.126	1
AKAP8L	0.153279	0.281883	0.349	0.295	1
PAPSS1	0.153283	0.672003	0.131	0.093	1
SLC20A2	0.153437	0.244187	0.373	0.317	1
LMNTD1	0.153838	0.697538	0.067	0.038	1
ZNF267	0.154298	0.511895	0.114	0.077	1
ARHGEF2	0.154308	0.429433	0.211	0.164	1
BLM	0.154309	0.281666	0.396	0.339	1
COA5	0.154366	-0.702392	0.049	0.077	1
EMC1-AS1	0.154469	-0.582098	0.08	0.115	1
RELL1	0.154654	-0.43282	0.319	0.361	1
B4GALT7	0.154843	-0.550389	0.08	0.115	1
SWT1	0.154881	0.788413	0.123	0.087	1
SLC9B1	0.154905	1.13411	0.06	0.033	1
PSMA3	0.154914	-0.299106	0.351	0.41	1
ELP6	0.155056	0.533027	0.138	0.098	1
PRPF18	0.155167	0.513741	0.201	0.158	1
TMEM87A	0.155268	0.144897	0.539	0.486	1
CCNH	0.155347	0.52	0.235	0.191	1
DOT1L	0.156035	-0.187819	0.526	0.557	1
PAQR8	0.156077	-0.395111	0.075	0.109	1
STXBP3	0.156142	0.541533	0.138	0.098	1
ACAA1	0.15618	-0.258209	0.179	0.23	1
C10orf88	0.156286	-0.965427	0.032	0.055	1
KICS2	0.156286	-0.965427	0.032	0.055	1
GCOM1	0.156286	-0.965427	0.032	0.055	1
INO80B	0.156286	-0.965427	0.032	0.055	1
PODXL2	0.156286	-0.965427	0.032	0.055	1
PLBD2	0.156408	-0.375303	0.103	0.142	1
POFUT2	0.156437	0.638644	0.155	0.115	1
SNHG21	0.156504	-0.702392	0.058	0.087	1
PRIM1	0.156578	0.483034	0.192	0.148	1
NCSTN	0.15669	0.408969	0.164	0.12	1
RNF44	0.156805	-0.279286	0.328	0.383	1
PPP6C	0.157167	-0.342794	0.149	0.197	1
LINC01160	0.157253	1.03457	0.03	0.011	1
SNRPF-DT	0.157253	1.03457	0.03	0.011	1
MYO15A	0.157253	1.03457	0.03	0.011	1
DENND1C	0.157253	1.03457	0.03	0.011	1
WDR36	0.157406	0.351047	0.271	0.224	1
LPGAT1	0.157435	0.58426	0.155	0.115	1
HOOK1	0.157738	0.952111	0.03	0.011	1
TNNI3K	0.157738	0.952111	0.03	0.011	1
ENSG00000255081	0.157738	0.952111	0.03	0.011	1
STXBP6	0.157738	0.952111	0.03	0.011	1
ENSG00000259713	0.157738	0.952111	0.03	0.011	1
ENSG00000288942	0.157738	0.952111	0.03	0.011	1
GP1BB	0.157738	0.952111	0.03	0.011	1
ENSG00000287022	0.157738	0.952111	0.03	0.011	1
KNG1	0.157738	0.952111	0.03	0.011	1
TMEM271	0.157738	0.952111	0.03	0.011	1
LINC01098	0.157738	0.952111	0.03	0.011	1
RNF144B	0.157738	0.952111	0.03	0.011	1
ENSG00000272462	0.157738	0.952111	0.03	0.011	1
SCIRT	0.157738	0.952111	0.03	0.011	1
SNAP91	0.157738	0.952111	0.03	0.011	1
SUMO4	0.157738	0.952111	0.03	0.011	1
NBPF9	0.157871	0.349306	0.323	0.273	1
PROCA1	0.157976	0.551972	0.119	0.082	1
RAB3C	0.158133	-0.887424	0.032	0.055	1
ARHGAP27	0.158168	-0.605531	0.119	0.158	1
CKB	0.158301	0.356501	0.338	0.29	1
CXorf38	0.158371	0.479358	0.088	0.055	1
LIPA	0.15859	0.771539	0.06	0.033	1
TMEM263	0.15859	0.771539	0.06	0.033	1
CRLF3	0.159013	-0.247827	0.168	0.219	1
SMARCE1	0.159069	0.470672	0.278	0.235	1
TMEM175	0.159101	0.608809	0.106	0.071	1
ARMC10	0.159352	0.301677	0.28	0.23	1
ANKRD33	0.159508	-0.839896	0.032	0.055	1
CASKIN2	0.159508	-0.839896	0.032	0.055	1
MAGED4	0.159508	-0.839896	0.032	0.055	1
CASP3	0.15952	0.729719	0.06	0.033	1
WBP11	0.159962	0.274932	0.291	0.235	1
SMIM20	0.160025	-0.327997	0.062	0.093	1
ATL3	0.160202	0.543587	0.166	0.126	1
FERMT2	0.160553	0.351914	0.231	0.186	1
KCNC3	0.160617	0.634035	0.08	0.049	1
TTC12	0.160747	0.565088	0.106	0.071	1
ACTN2	0.160866	0.619536	0.03	0.011	1
ZNF789	0.161158	-0.273549	0.185	0.235	1
STOML1	0.161282	-0.761893	0.032	0.055	1
TMEM107	0.161282	-0.761893	0.032	0.055	1
MRPL50	0.161282	-0.761893	0.032	0.055	1
ENSG00000257735	0.161315	0.537073	0.03	0.011	1
LINC02204	0.161315	0.537073	0.03	0.011	1
NUDT6	0.161315	0.537073	0.03	0.011	1
PTBP3	0.161716	0.19423	0.593	0.541	1
NINJ2	0.161991	0.646008	0.093	0.06	1
PPWD1	0.162084	0.387026	0.282	0.24	1
VLDLR-AS1	0.162238	0.952111	0.052	0.027	1
BCL10	0.162239	0.864648	0.052	0.027	1
DCDC1	0.162384	0.587114	0.08	0.049	1
ENSG00000258559	0.162384	0.587114	0.08	0.049	1
OBI1	0.162461	-0.48	0.071	0.104	1
COPS8	0.162595	-0.632852	0.058	0.087	1
LMX1B	0.162596	-1.13535	0.028	0.049	1
C4orf19	0.162662	0.457974	0.235	0.191	1
KIAA2013	0.16272	-0.23413	0.177	0.23	1
GOLGA7	0.162749	-0.428399	0.118	0.158	1
CEP131	0.163074	0.43619	0.162	0.12	1
PSMC6	0.163899	-0.228461	0.278	0.339	1
CARMIL3	0.163929	0.771539	0.052	0.027	1
LINC01905	0.16425	0.973173	0.037	0.016	1
ARMCX5-GPRASP2	0.164276	0.556526	0.093	0.06	1
MTHFS	0.164393	0.603416	0.136	0.098	1
ENSG00000283415	0.164674	0.703367	0.099	0.066	1
FAM72A	0.164741	-0.593458	0.058	0.087	1
PRSS41	0.164858	0.909042	0.037	0.016	1
MECR	0.164933	0.279686	0.267	0.213	1
LINC01322	0.16504	-0.424858	0.08	0.115	1
LSM1	0.16504	-0.395111	0.08	0.115	1
EML3	0.165144	0.419237	0.198	0.153	1
CLDN10	0.165151	0.797534	0.086	0.055	1
FCHSD1	0.165231	0.508504	0.125	0.087	1
ZNF541	0.165458	0.88257	0.045	0.022	1
COL7A1	0.165458	0.88257	0.045	0.022	1
HRAS	0.16551	-0.361356	0.084	0.12	1
PSMC4	0.165538	-0.325516	0.259	0.311	1
RAG1	0.165541	0.841928	0.037	0.016	1
GVQW3	0.165541	0.841928	0.037	0.016	1
LINC01405	0.165541	0.841928	0.037	0.016	1
ZNF154	0.165541	0.841928	0.037	0.016	1
DNAH7	0.165541	0.841928	0.037	0.016	1
C3orf85	0.165541	0.841928	0.037	0.016	1
LINC02465	0.165541	0.841928	0.037	0.016	1
MMAA	0.165541	0.841928	0.037	0.016	1
CAMK4	0.165541	0.841928	0.037	0.016	1
IQSEC2	0.165541	0.841928	0.037	0.016	1
ENSG00000260850	0.165599	-1.00982	0.028	0.049	1
PLCXD3	0.165599	-1.00982	0.028	0.049	1
NANS	0.165619	0.49852	0.185	0.142	1
ALG1L2	0.165676	0.739117	0.073	0.044	1
CUL7	0.165676	0.739117	0.073	0.044	1
CCNYL1	0.165942	-0.24922	0.106	0.148	1
RB1	0.165943	0.475146	0.093	0.06	1
DAPK1-IT1	0.166168	0.679908	0.099	0.066	1
MARVELD1	0.166199	0.88257	0.045	0.022	1
ENSG00000255139	0.166199	0.828122	0.045	0.022	1
PRELID3A	0.166199	0.88257	0.045	0.022	1
MGC32805	0.166199	0.828122	0.045	0.022	1
ABO	0.166199	0.828122	0.045	0.022	1
FASTK	0.166228	-0.402636	0.172	0.219	1
ZNF692	0.166327	-0.327997	0.218	0.268	1
TDRKH-AS1	0.166379	-1.55039	0.006	0.016	1
C4BPB	0.166379	-1.55039	0.006	0.016	1
ENSG00000228470	0.166379	-1.55039	0.006	0.016	1
DUSP5	0.166379	-1.55039	0.006	0.016	1
ENSG00000255478	0.166379	-1.55039	0.006	0.016	1
ENSG00000288765	0.166379	-1.55039	0.006	0.016	1
LINC00609	0.166379	-1.55039	0.006	0.016	1
SLC8A3	0.166379	-1.55039	0.006	0.016	1
TGFB3	0.166379	-1.55039	0.006	0.016	1
ENSG00000261114	0.166379	-1.55039	0.006	0.016	1
ENSG00000260108	0.166379	-1.55039	0.006	0.016	1
ITGB3	0.166379	-1.55039	0.006	0.016	1
ENSG00000289627	0.166379	-1.55039	0.006	0.016	1
SPR	0.166379	-1.55039	0.006	0.016	1
LINC01889	0.166379	-1.55039	0.006	0.016	1
RAPGEF4-AS1	0.166379	-1.55039	0.006	0.016	1
MEF2C-AS2	0.166379	-1.55039	0.006	0.016	1
ENSG00000289177	0.166379	-1.55039	0.006	0.016	1
PIP4P2	0.166379	-1.55039	0.006	0.016	1
ENSG00000254812	0.166379	-1.55039	0.006	0.016	1
ENSG00000237372	0.166379	-1.55039	0.006	0.016	1
NLGN3	0.166379	-1.55039	0.006	0.016	1
CAMSAP3	0.166488	0.745067	0.086	0.055	1
ZNF287	0.167053	0.771539	0.045	0.022	1
HESX1	0.167053	0.771539	0.045	0.022	1
POU6F2-AS2	0.167053	0.771539	0.045	0.022	1
FEM1A	0.16729	-0.362762	0.062	0.093	1
ANKDD1A	0.167315	-0.550389	0.058	0.087	1
C17orf80	0.167359	0.423615	0.093	0.06	1
CYB5B	0.167453	-0.434912	0.22	0.268	1
SLC35A2	0.167492	0.537073	0.155	0.115	1
TNIP1	0.167519	0.401782	0.144	0.104	1
NPTXR	0.167582	-1.22846	0.006	0.016	1
MGAT4B	0.1679	0.555405	0.147	0.109	1
SLC25A35	0.167951	0.596452	0.052	0.027	1
GATD3	0.168211	0.273231	0.289	0.235	1
LIN52	0.168387	0.283832	0.345	0.29	1
IFNAR2	0.168527	0.646008	0.164	0.126	1
HADHA	0.168689	-0.16792	0.22	0.279	1
ADAR	0.168714	-0.254257	0.259	0.317	1
ENSG00000231187	0.168723	-0.872317	0.028	0.049	1
SIRT3	0.168723	-0.872317	0.028	0.049	1
EID1	0.168723	-0.872317	0.028	0.049	1
FAM220A	0.168723	-0.872317	0.028	0.049	1
FAM135B	0.168723	-0.872317	0.028	0.049	1
ARFGEF2	0.168745	0.174684	0.481	0.421	1
CDYL	0.168813	-0.251817	0.384	0.443	1
DPP7	0.168888	0.407382	0.149	0.109	1
ARIH1	0.169131	0.160813	0.677	0.596	1
PHKG2	0.169416	-0.232649	0.239	0.295	1
ASPG	0.169639	0.52	0.037	0.016	1
TTL	0.169673	0.32762	0.211	0.164	1
ENSG00000237713	0.169802	1.25697	0.021	0.005	1
PPP2CB	0.169932	-0.246383	0.257	0.317	1
ZNF23	0.170015	0.619536	0.045	0.022	1
LINC01166	0.170087	1.15005	0.021	0.005	1
ENSG00000287248	0.170087	1.15005	0.021	0.005	1
CENPL	0.170324	0.708345	0.104	0.071	1
ENSG00000226526	0.170392	1.03457	0.021	0.005	1
RTCA-AS1	0.170392	1.03457	0.021	0.005	1
LINC02798	0.170392	1.03457	0.021	0.005	1
LINC01719	0.170392	1.03457	0.021	0.005	1
GCSAML	0.170392	1.03457	0.021	0.005	1
ACTN3	0.170392	1.03457	0.021	0.005	1
OR8G1	0.170392	1.03457	0.021	0.005	1
C1R	0.170392	1.03457	0.021	0.005	1
ENSG00000269189	0.170392	1.03457	0.021	0.005	1
ARHGEF40	0.170392	1.03457	0.021	0.005	1
ATL1	0.170392	1.03457	0.021	0.005	1
ENSG00000258637	0.170392	1.03457	0.021	0.005	1
ENSG00000261436	0.170392	1.03457	0.021	0.005	1
NUDT7	0.170392	1.03457	0.021	0.005	1
PECAM1	0.170392	1.03457	0.021	0.005	1
SLC14A1	0.170392	1.03457	0.021	0.005	1
ENSG00000287907	0.170392	1.03457	0.021	0.005	1
FXYD3	0.170392	1.03457	0.021	0.005	1
OSCAR	0.170392	1.03457	0.021	0.005	1
CYS1	0.170392	1.03457	0.021	0.005	1
ENSG00000231731	0.170392	1.03457	0.021	0.005	1
CCDC74B	0.170392	1.03457	0.021	0.005	1
ENSG00000213981	0.170392	1.03457	0.021	0.005	1
INO80D-AS1	0.170392	1.03457	0.021	0.005	1
ENSG00000225330	0.170392	1.03457	0.021	0.005	1
ENSG00000287720	0.170392	1.03457	0.021	0.005	1
ZNF620	0.170392	1.03457	0.021	0.005	1
ARGFX	0.170392	1.03457	0.021	0.005	1
HSD17B13	0.170392	1.03457	0.021	0.005	1
UGT8	0.170392	1.03457	0.021	0.005	1
ENSG00000280241	0.170392	1.03457	0.021	0.005	1
ENSG00000249642	0.170392	1.03457	0.021	0.005	1
CDH10	0.170392	1.03457	0.021	0.005	1
MOCS2	0.170392	1.03457	0.021	0.005	1
ENSG00000286577	0.170392	1.03457	0.021	0.005	1
ISOC1	0.170392	1.03457	0.021	0.005	1
ENSG00000227803	0.170392	1.03457	0.021	0.005	1
RCAN2	0.170392	1.03457	0.021	0.005	1
ENSG00000236347	0.170392	1.03457	0.021	0.005	1
CLDN23	0.170392	1.03457	0.021	0.005	1
PKHD1L1	0.170392	1.03457	0.021	0.005	1
ENSG00000234021	0.170392	1.03457	0.021	0.005	1
FRMPD1	0.170392	1.03457	0.021	0.005	1
MAMDC2-AS1	0.170392	1.03457	0.021	0.005	1
DDX53	0.170392	1.03457	0.021	0.005	1
ETHE1	0.170423	0.435671	0.155	0.115	1
DHRS4-AS1	0.170542	0.662604	0.086	0.055	1
ZNF836	0.170677	0.601614	0.073	0.044	1
APLF	0.170695	0.587114	0.099	0.066	1
EHD2	0.170772	0.565088	0.045	0.022	1
ADH5	0.170961	-0.348755	0.211	0.262	1
EML4	0.170962	0.233402	0.409	0.35	1
SZT2	0.171018	0.459071	0.224	0.18	1
MED6	0.171178	0.361554	0.205	0.158	1
ZNF341	0.171368	-0.626338	0.118	0.153	1
MTG1	0.171475	-0.204281	0.429	0.481	1
CASC2	0.171498	0.587114	0.073	0.044	1
LAS1L	0.171702	0.344641	0.278	0.23	1
G3BP2	0.172016	0.403807	0.317	0.273	1
JMJD4	0.172285	-0.398386	0.058	0.087	1
ATXN7L3	0.17275	-0.483275	0.067	0.098	1
STYXL1	0.172827	0.413085	0.179	0.137	1
EPHA1	0.172828	0.828122	0.078	0.049	1
ZNF595	0.172929	0.127683	0.183	0.137	1
ZNF324	0.172956	0.558135	0.118	0.082	1
HECA	0.173183	-0.270281	0.071	0.104	1
PDE11A	0.173282	0.575142	0.086	0.055	1
IP6K1	0.173402	0.241024	0.254	0.202	1
PTPN18	0.173646	-0.834182	0.041	0.066	1
LNCTAM34A	0.17418	0.58426	0.147	0.109	1
CPSF3	0.174279	0.456953	0.263	0.224	1
DESI1	0.174334	0.502078	0.177	0.137	1
GOLGA6L10	0.174408	0.722629	0.091	0.06	1
ENSG00000288018	0.174627	-1.06496	0.024	0.044	1
CDC26	0.174627	-1.06496	0.024	0.044	1
CCDC50	0.174683	0.575142	0.153	0.115	1
TRAPPC13	0.174697	0.294888	0.291	0.24	1
ENSG00000255101	0.174701	0.307592	0.052	0.027	1
MCPH1	0.174733	0.247348	0.368	0.317	1
RPL34-DT	0.175077	0.771539	0.065	0.038	1
GGT1	0.175092	0.485235	0.073	0.044	1
BBS4	0.175112	0.380348	0.252	0.208	1
PFKL	0.175133	-0.221828	0.539	0.59	1
STAT1	0.175235	-0.287355	0.16	0.208	1
ZNF723	0.175269	0.406542	0.207	0.164	1
CWF19L1	0.175432	0.368474	0.187	0.142	1
GTF2H4	0.175718	-0.462927	0.086	0.12	1
RNF6	0.175796	-0.772782	0.041	0.066	1
FAM98A	0.175892	0.722629	0.091	0.06	1
COQ3	0.175892	0.697538	0.091	0.06	1
ENSG00000286456	0.175912	0.261751	0.384	0.344	1
PIP4K2B	0.175942	-0.353992	0.08	0.115	1
TMEM150A	0.175943	-0.550389	0.101	0.137	1
EXD2	0.175975	-0.713888	0.041	0.066	1
ENSG00000256969	0.175995	-0.242267	0.071	0.104	1
POLDIP2	0.176003	-0.430095	0.155	0.197	1
ZDHHC8	0.176193	0.697538	0.065	0.038	1
RSPH10B	0.176214	0.286112	0.045	0.022	1
RAB8A	0.176425	-0.299846	0.108	0.148	1
ARIH2	0.176492	0.118067	0.638	0.563	1
NPIPB12	0.176602	0.789461	0.116	0.082	1
MCTS1	0.176635	0.441573	0.25	0.208	1
PATL1	0.176732	0.335954	0.187	0.142	1
ZNF444	0.176753	0.771539	0.078	0.049	1
DNAH12	0.176754	0.742392	0.078	0.049	1
LINC00159	0.177025	0.508504	0.086	0.055	1
SF3A2	0.177266	-0.292592	0.162	0.208	1
FSHR	0.177314	0.659064	0.065	0.038	1
BMX	0.177391	-1.42486	0.021	0.038	1
ENSG00000287622	0.177547	-1.05289	0.037	0.06	1
NEK2	0.177617	-0.912959	0.024	0.044	1
DUSP5-DT	0.177617	-0.912959	0.024	0.044	1
SDS	0.177617	-0.912959	0.024	0.044	1
CFL2	0.177617	-0.912959	0.024	0.044	1
MAP3K9-DT	0.177617	-0.912959	0.024	0.044	1
CHRM5	0.177617	-0.912959	0.024	0.044	1
ZBTB14	0.177617	-0.912959	0.024	0.044	1
ENSG00000267174	0.177617	-0.912959	0.024	0.044	1
PGLS-DT	0.177617	-0.912959	0.024	0.044	1
ENSG00000212978	0.177617	-0.912959	0.024	0.044	1
LY86	0.177617	-0.912959	0.024	0.044	1
ARV1	0.177733	-0.727267	0.041	0.066	1
ENSG00000254180	0.177733	-0.727267	0.041	0.066	1
TXNDC9	0.177815	-0.450854	0.076	0.109	1
ZNF430	0.177911	0.462435	0.172	0.131	1
UBE2N	0.178058	-0.349856	0.196	0.24	1
TBC1D2B	0.178063	0.54272	0.192	0.153	1
CRY2	0.178305	-0.256206	0.151	0.197	1
WWOX	0.178595	-0.225573	0.877	0.836	1
ALAD	0.178612	-0.419686	0.198	0.246	1
IQANK1	0.178675	0.334133	0.209	0.164	1
GNPNAT1	0.178744	0.477091	0.16	0.12	1
PPIL4	0.178752	0.478562	0.228	0.186	1
MEI1	0.178888	0.672003	0.091	0.06	1
HPGD	0.179093	-0.500636	0.159	0.202	1
ZNF76	0.179328	0.344118	0.22	0.175	1
ENSG00000260288	0.179386	-0.813424	0.024	0.044	1
TANGO6	0.179643	0.172901	0.25	0.197	1
LYRM4	0.179666	0.240287	0.39	0.344	1
XRCC1	0.17969	0.631814	0.091	0.06	1
RTCB	0.17969	-0.267455	0.201	0.251	1
ELF3	0.179691	0.14772	0.502	0.443	1
PGPEP1	0.179726	-0.609283	0.073	0.104	1
ITGA9	0.180049	0.494005	0.099	0.066	1
GTPBP1	0.180128	0.630183	0.11	0.077	1
TAF7	0.180133	-0.631008	0.134	0.175	1
ENSG00000274422	0.180399	0.646008	0.091	0.06	1
FSIP2-AS1	0.180739	0.682271	0.078	0.049	1
CCDC146	0.18081	0.565088	0.065	0.038	1
SLC25A28	0.180814	-0.431745	0.119	0.158	1
TLCD3A	0.18082	-0.398386	0.095	0.131	1
NEK10	0.180916	-0.591031	0.063	0.093	1
BLOC1S5	0.180979	0.489139	0.118	0.082	1
PIK3R2	0.181072	-0.37454	0.095	0.131	1
APEX2	0.181233	-0.720314	0.024	0.044	1
TBK1	0.181734	-0.222702	0.325	0.383	1
CRAMP1	0.181794	-0.232118	0.267	0.322	1
MAPK10	0.181919	0.619536	0.091	0.06	1
OAT	0.181941	-0.245535	0.127	0.169	1
IGSF11	0.181954	0.527613	0.065	0.038	1
BMP7	0.182081	0.619536	0.078	0.049	1
CD59	0.182155	0.659064	0.11	0.077	1
LINC01186	0.182164	-0.784855	0.06	0.087	1
METAP1D	0.182415	0.599358	0.11	0.077	1
BCAP29	0.182421	-0.35245	0.118	0.158	1
CDC42BPB	0.182449	0.247567	0.388	0.328	1
PANX1	0.182628	-0.965427	0.037	0.06	1
ENSG00000257060	0.182645	-0.467927	0.054	0.082	1
ENSG00000289586	0.182823	-1.13535	0.021	0.038	1
PLA2G4B	0.182841	0.603416	0.134	0.098	1
COX11	0.183061	0.601614	0.129	0.093	1
PKN2-AS1	0.183828	0.340382	0.138	0.098	1
RIMS1	0.184013	-0.743034	0.05	0.077	1
SLC29A1	0.184484	-0.35245	0.224	0.268	1
AMD1	0.184554	-0.639851	0.397	0.432	1
WIPF1	0.184587	-1.01987	0.021	0.038	1
SCD5	0.184587	-1.01987	0.021	0.038	1
TMEM214	0.184596	-0.252048	0.136	0.18	1
ENSG00000253652	0.184637	-0.898313	0.06	0.087	1
ENSG00000287044	0.18485	0.68665	0.058	0.033	1
IL4R	0.184921	0.754465	0.121	0.087	1
ENSG00000183889	0.185048	0.408969	0.284	0.24	1
PELP1	0.185175	-0.231017	0.353	0.415	1
CNTNAP3C	0.185175	0.485235	0.065	0.038	1
BRCA2	0.185207	-0.105605	0.254	0.317	1
EDARADD	0.185309	-0.409034	0.119	0.158	1
CD2BP2	0.185425	-0.234362	0.183	0.23	1
GFUS	0.18544	-0.434912	0.101	0.137	1
USF2	0.185549	-0.357744	0.129	0.169	1
KCTD19	0.18563	-0.965427	0.021	0.038	1
ENSG00000279110	0.18563	-0.965427	0.021	0.038	1
CHKB-DT	0.18563	-0.965427	0.021	0.038	1
GRM7-AS3	0.18563	-0.965427	0.021	0.038	1
EFHB	0.18563	-0.965427	0.021	0.038	1
FAM13A-AS1	0.18563	-0.965427	0.021	0.038	1
LINC02112	0.18563	-0.965427	0.021	0.038	1
PDE7B	0.18563	-0.965427	0.021	0.038	1
PDGFA-DT	0.18563	-0.965427	0.021	0.038	1
MROH6	0.18563	-0.965427	0.021	0.038	1
FAM104B	0.18563	-0.965427	0.021	0.038	1
TMEM192	0.185726	0.308748	0.22	0.175	1
MRPL13	0.185727	-0.437915	0.125	0.164	1
LIME1	0.185899	-0.516442	0.073	0.104	1
DVL1	0.186011	-0.234021	0.332	0.393	1
SIX4	0.186111	0.642256	0.058	0.033	1
ENSG00000266538	0.186111	0.642256	0.058	0.033	1
ENSG00000273451	0.186111	0.642256	0.058	0.033	1
IK	0.18616	-0.458759	0.2	0.24	1
TRIM41	0.186163	0.46018	0.205	0.164	1
C12orf43	0.186242	-0.779871	0.05	0.077	1
INTS13	0.18639	-0.187819	0.2	0.251	1
ENSG00000286871	0.186413	-0.730962	0.05	0.077	1
DEXI	0.18647	-0.709087	0.069	0.098	1
TFPT	0.186491	-0.858512	0.037	0.06	1
SCN11A	0.186491	-0.858512	0.037	0.06	1
ITGA2B	0.186496	0.426891	0.177	0.137	1
ZNF746	0.186619	-0.403548	0.101	0.137	1
ALG9	0.186762	0.578894	0.203	0.164	1
C1GALT1C1	0.187233	0.530531	0.091	0.06	1
DNAJA1	0.187254	-0.48	0.136	0.175	1
CCDC120	0.187368	-0.84995	0.021	0.038	1
WASF1	0.18739	0.952111	0.05	0.027	1
NMI	0.187426	-0.617504	0.063	0.093	1
CACNB3	0.187537	0.631814	0.097	0.066	1
DNM1L	0.187541	0.112063	0.785	0.699	1
CLCN7	0.187842	-0.389397	0.229	0.273	1
PCNP	0.188053	-0.327997	0.252	0.301	1
MAP9	0.188306	0.578894	0.058	0.033	1
SREK1	0.188479	0.137384	0.59	0.503	1
BICC1	0.188561	0.482032	0.078	0.049	1
ENSG00000253553	0.188561	0.419237	0.078	0.049	1
RBMXL1	0.188622	0.380348	0.181	0.142	1
DHRS1	0.188652	0.530531	0.091	0.06	1
SAMD11	0.188749	-1.28735	0.009	0.022	1
FBXO6	0.188749	-1.28735	0.009	0.022	1
ENSG00000229607	0.188749	-1.28735	0.009	0.022	1
PRKAA2	0.188749	-1.28735	0.009	0.022	1
OVGP1	0.188749	-1.28735	0.009	0.022	1
ENSG00000231128	0.188749	-1.28735	0.009	0.022	1
PTPN22	0.188749	-1.28735	0.009	0.022	1
XCL1	0.188749	-1.28735	0.009	0.022	1
LINC02774	0.188749	-1.28735	0.009	0.022	1
LINC02669	0.188749	-1.28735	0.009	0.022	1
ZBED5-AS1	0.188749	-1.28735	0.009	0.022	1
ENSG00000289074	0.188749	-1.28735	0.009	0.022	1
ENSG00000289223	0.188749	-1.28735	0.009	0.022	1
ZBTB44-DT	0.188749	-1.28735	0.009	0.022	1
SOX21-AS1	0.188749	-1.28735	0.009	0.022	1
SLC12A1	0.188749	-1.28735	0.009	0.022	1
ENSG00000260447	0.188749	-1.28735	0.009	0.022	1
ENSG00000262228	0.188749	-1.28735	0.009	0.022	1
ENSG00000267405	0.188749	-1.28735	0.009	0.022	1
ENSG00000269397	0.188749	-1.28735	0.009	0.022	1
WDR87	0.188749	-1.28735	0.009	0.022	1
DHDH	0.188749	-1.28735	0.009	0.022	1
ZNF671	0.188749	-1.28735	0.009	0.022	1
ACTG2	0.188749	-1.28735	0.009	0.022	1
FLACC1	0.188749	-1.28735	0.009	0.022	1
UTS2B	0.188749	-1.28735	0.009	0.022	1
ENSG00000273156	0.188749	-1.28735	0.009	0.022	1
ENSG00000272379	0.188749	-1.28735	0.009	0.022	1
PRSS16	0.188749	-1.28735	0.009	0.022	1
C6orf47	0.188749	-1.28735	0.009	0.022	1
ZC2HC1B	0.188749	-1.28735	0.009	0.022	1
UBE2H-DT	0.188749	-1.28735	0.009	0.022	1
KDM7A-DT	0.188749	-1.28735	0.009	0.022	1
BLK	0.188749	-1.28735	0.009	0.022	1
NPM2	0.188749	-1.28735	0.009	0.022	1
LETM2	0.188749	-1.28735	0.009	0.022	1
FLJ42969	0.188749	-1.28735	0.009	0.022	1
GFI1B	0.188749	-1.28735	0.009	0.022	1
KCND1	0.188749	-1.28735	0.009	0.022	1
LIG1	0.188807	-0.235693	0.263	0.317	1
CCDC107	0.188865	-0.649925	0.05	0.077	1
KCNH8	0.188885	0.628934	0.121	0.087	1
PCBP1-AS1	0.189038	0.463966	0.153	0.115	1
ENSG00000256343	0.1892	-1.39839	0.017	0.033	1
ENSG00000285822	0.1892	-1.39839	0.017	0.033	1
PDXP	0.1892	-1.22846	0.017	0.033	1
SEMA6A-AS2	0.1892	-1.22846	0.017	0.033	1
RBM15	0.18926	0.570626	0.129	0.093	1
EAF1	0.189283	-0.681634	0.069	0.098	1
FBH1	0.189296	0.246448	0.289	0.235	1
LINC01010	0.189306	0.818844	0.05	0.027	1
ARHGAP19	0.189475	0.24375	0.243	0.191	1
ENSG00000225096	0.189692	0.619536	0.116	0.082	1
ENSG00000225889	0.189786	0.70595	0.071	0.044	1
LINC01118	0.18979	0.482032	0.078	0.049	1
DOCK7-DT	0.18985	0.952111	0.028	0.011	1
NALCN-AS1	0.18985	0.952111	0.028	0.011	1
ENSG00000272945	0.18985	0.952111	0.028	0.011	1
CRYZ	0.189946	0.449611	0.078	0.049	1
ZNF254	0.189961	-0.116294	0.431	0.519	1
RAP2B	0.190259	-0.319609	0.179	0.224	1
ENSG00000261474	0.190268	0.771539	0.05	0.027	1
ENSG00000234902	0.190268	0.771539	0.05	0.027	1
FOXP4-AS1	0.190268	0.771539	0.05	0.027	1
ENSG00000259891	0.190268	0.771539	0.05	0.027	1
TMEM30A	0.190394	0.165818	0.181	0.137	1
BEND5	0.190415	0.864648	0.028	0.011	1
EFNA3	0.190415	0.864648	0.028	0.011	1
SPON1	0.190415	0.864648	0.028	0.011	1
TECTA	0.190415	0.864648	0.028	0.011	1
TMEM255B	0.190415	0.864648	0.028	0.011	1
IGDCC4	0.190415	0.864648	0.028	0.011	1
ZNF460-AS1	0.190415	0.864648	0.028	0.011	1
TMEM178A	0.190415	0.864648	0.028	0.011	1
UBOX5-AS1	0.190415	0.864648	0.028	0.011	1
CCM2L	0.190415	0.864648	0.028	0.011	1
LINC02050	0.190415	0.864648	0.028	0.011	1
ENSG00000232072	0.190415	0.864648	0.028	0.011	1
ENSG00000219445	0.190415	0.864648	0.028	0.011	1
OLFML2A	0.190415	0.864648	0.028	0.011	1
VANGL2	0.190457	0.494005	0.058	0.033	1
ENSG00000259200	0.190457	0.494005	0.058	0.033	1
ELOVL5	0.190492	-0.286282	0.362	0.41	1
SPAG7	0.190545	-0.327997	0.086	0.12	1
EYA4	0.190558	-0.743034	0.037	0.06	1
CAMSAP1	0.190635	0.326036	0.326	0.279	1
PRKRA	0.190765	0.338907	0.235	0.191	1
RAB4A	0.19085	0.430502	0.123	0.087	1
OPTN	0.190887	0.628934	0.121	0.087	1
LINC00907	0.191056	-0.599299	0.05	0.077	1
SRRD	0.191056	-0.599299	0.05	0.077	1
EFS	0.191087	-0.434912	0.063	0.093	1
MTFR2	0.191087	-0.434912	0.063	0.093	1
SLC11A2	0.191103	0.394975	0.347	0.311	1
EVI5L	0.191233	0.722629	0.05	0.027	1
DM1-AS	0.191233	0.722629	0.05	0.027	1
YPEL1	0.191324	0.672003	0.084	0.055	1
TNKS1BP1	0.191527	-0.450854	0.073	0.104	1
KMT5B	0.191597	0.272733	0.265	0.219	1
TUBE1	0.191619	-0.694779	0.06	0.087	1
DOCK8	0.191676	-0.419145	0.073	0.104	1
IL23R	0.191764	-1.03582	0.017	0.033	1
CCDC190	0.191764	-1.03582	0.017	0.033	1
C10orf143	0.191764	-1.03582	0.017	0.033	1
ENSG00000285693	0.191764	-1.03582	0.017	0.033	1
ENSG00000285966	0.191764	-1.03582	0.017	0.033	1
ENSG00000258902	0.191764	-1.03582	0.017	0.033	1
SFT2D3	0.191764	-1.03582	0.017	0.033	1
CFAP65	0.191764	-1.03582	0.017	0.033	1
EPHA4	0.191764	-1.03582	0.017	0.033	1
GRM7-AS1	0.191764	-1.03582	0.017	0.033	1
PCBP4	0.191764	-1.03582	0.017	0.033	1
ENSG00000286784	0.191764	-1.03582	0.017	0.033	1
LINC01340	0.191764	-1.03582	0.017	0.033	1
ENSG00000276422	0.191764	-1.03582	0.017	0.033	1
PRXL2C	0.191764	-1.03582	0.017	0.033	1
PAPPA	0.191764	-1.03582	0.017	0.033	1
ZXDB	0.191764	-1.03582	0.017	0.033	1
CDK3	0.192053	-0.209352	0.118	0.158	1
ITPKC	0.192098	-0.596193	0.088	0.12	1
NUP62CL	0.192123	0.634035	0.084	0.055	1
TMX1	0.192192	-0.327997	0.192	0.24	1
SMO	0.192225	0.403807	0.194	0.153	1
STRN4	0.192271	-0.439965	0.146	0.186	1
PACRGL	0.192273	0.407382	0.153	0.115	1
HECTD2	0.192354	0.672003	0.05	0.027	1
ZNF280D	0.192354	0.672003	0.05	0.027	1
TMEM268	0.192354	0.672003	0.05	0.027	1
CAMLG	0.192366	-0.360565	0.11	0.148	1
ENSG00000267243	0.19239	0.672003	0.071	0.044	1
POLR1B	0.192593	0.327127	0.244	0.202	1
OSTM1	0.192749	-0.373512	0.082	0.115	1
DVL3	0.193247	-0.304913	0.22	0.268	1
RECQL	0.193346	-0.259488	0.162	0.208	1
ZNF780A	0.193631	0.662604	0.084	0.055	1
ETV3	0.193649	0.378528	0.166	0.126	1
CCDC24	0.1937	0.601614	0.071	0.044	1
PANK2	0.193738	0.164208	0.349	0.301	1
PRAG1	0.193821	0.179197	0.422	0.361	1
NOCT	0.193859	-0.374818	0.267	0.311	1
PI4KB	0.193889	0.690619	0.144	0.109	1
VPS26B	0.194041	-0.647687	0.069	0.098	1
TMEM35B	0.194117	-1.13535	0.013	0.027	1
LRRC8D-DT	0.194117	-1.13535	0.013	0.027	1
ANXA9	0.194117	-1.13535	0.013	0.027	1
NANOS1	0.194117	-1.13535	0.013	0.027	1
ENSG00000255314	0.194117	-1.13535	0.013	0.027	1
LINC02763	0.194117	-1.13535	0.013	0.027	1
ETFBKMT	0.194117	-1.13535	0.013	0.027	1
RDH5	0.194117	-1.13535	0.013	0.027	1
LINC00566	0.194117	-1.13535	0.013	0.027	1
MINAR1	0.194117	-1.13535	0.013	0.027	1
LINC02086	0.194117	-1.13535	0.013	0.027	1
ST8SIA5	0.194117	-1.13535	0.013	0.027	1
ENSG00000267732	0.194117	-1.13535	0.013	0.027	1
RNF152	0.194117	-1.13535	0.013	0.027	1
ACER1	0.194117	-1.13535	0.013	0.027	1
PSG4	0.194117	-1.13535	0.013	0.027	1
LINC01798	0.194117	-1.13535	0.013	0.027	1
ENSG00000286225	0.194117	-1.13535	0.013	0.027	1
TOPAZ1	0.194117	-1.13535	0.013	0.027	1
SLC7A14	0.194117	-1.13535	0.013	0.027	1
LINC02275	0.194117	-1.13535	0.013	0.027	1
ADAM19	0.194117	-1.13535	0.013	0.027	1
FKBPL	0.194117	-1.13535	0.013	0.027	1
LINC01509	0.194117	-1.13535	0.013	0.027	1
BRI3BP	0.194186	-0.431745	0.116	0.153	1
SYBU	0.194353	-0.310923	0.114	0.153	1
ENSG00000225689	0.194519	0.368183	0.218	0.175	1
NBR2	0.194549	0.408969	0.159	0.12	1
SCML1	0.194623	0.596452	0.05	0.027	1
PPP1R12A-AS2	0.194685	0.828122	0.043	0.022	1
ENSG00000258850	0.194685	0.828122	0.043	0.022	1
ENSG00000287625	0.194685	0.828122	0.043	0.022	1
MIX23	0.194697	0.27358	0.196	0.153	1
PIGS	0.19477	0.344428	0.177	0.137	1
TPP1	0.194792	-0.310562	0.164	0.208	1
CHMP5	0.194855	0.467533	0.121	0.087	1
CDR2L	0.194877	-0.918121	0.056	0.082	1
BNIP3L	0.194888	0.414845	0.134	0.098	1
HEXA	0.194912	-0.331298	0.369	0.41	1
NIPBL-DT	0.195165	-0.772782	0.017	0.033	1
ADAMTS13	0.195196	0.909042	0.063	0.038	1
EDEM1	0.195298	-0.353992	0.091	0.126	1
DCAKD	0.195307	-0.314322	0.282	0.333	1
TBKBP1	0.195414	0.909042	0.035	0.016	1
MAP3K19	0.195414	0.909042	0.035	0.016	1
ADORA2A	0.195457	0.215145	0.058	0.033	1
CFAP20DC-DT	0.195506	-0.486259	0.078	0.109	1
GOT1-DT	0.195538	0.771539	0.043	0.022	1
TNFRSF13C	0.195538	0.771539	0.043	0.022	1
ELOA	0.19558	-0.433032	0.2	0.24	1
PRKCI	0.195646	0.18915	0.271	0.219	1
LRFN1	0.1957	-0.965427	0.013	0.027	1
COIL	0.195711	-0.657305	0.088	0.12	1
AVEN	0.195723	0.511011	0.146	0.109	1
RIMS4	0.196122	0.841928	0.035	0.016	1
SOAT1	0.196147	-0.141336	0.438	0.508	1
SMIM30	0.19622	-0.443474	0.127	0.164	1
E2F3	0.19624	0.195038	0.366	0.311	1
LRRC27	0.196501	0.712645	0.043	0.022	1
KBTBD7	0.196501	0.712645	0.043	0.022	1
SCARF2	0.196501	0.712645	0.043	0.022	1
TRIM75P	0.196501	0.712645	0.043	0.022	1
MEIKIN	0.196501	0.712645	0.043	0.022	1
ZHX1	0.196501	0.712645	0.043	0.022	1
ENSG00000226197	0.196501	0.712645	0.043	0.022	1
AP1S2	0.196501	0.712645	0.043	0.022	1
RCAN3AS	0.196592	0.500237	0.05	0.027	1
CHID1	0.19667	-0.300163	0.228	0.279	1
ZNF787	0.196681	-0.242961	0.144	0.186	1
CEP89	0.196817	0.464561	0.14	0.104	1
SLC12A8	0.196843	0.367148	0.11	0.077	1
CFAP52	0.196902	0.771539	0.035	0.016	1
ENSG00000267705	0.196902	0.771539	0.035	0.016	1
MAMSTR	0.196902	0.771539	0.035	0.016	1
ENSG00000285876	0.196902	0.771539	0.035	0.016	1
IDUA	0.196902	0.771539	0.035	0.016	1
FAM149A	0.196902	0.771539	0.035	0.016	1
LINC01033	0.196902	0.771539	0.035	0.016	1
ENSG00000287726	0.196902	0.771539	0.035	0.016	1
CCN2-AS1	0.196902	0.771539	0.035	0.016	1
UPK3BL2	0.196902	0.771539	0.035	0.016	1
PDP1	0.196902	0.771539	0.035	0.016	1
ENSG00000288067	0.196902	0.771539	0.035	0.016	1
ANKRD20A4P	0.196902	0.771539	0.035	0.016	1
ZNF888	0.197181	-0.395111	0.073	0.104	1
COG2	0.197191	0.449611	0.203	0.164	1
DHRS7	0.197559	-0.550389	0.06	0.087	1
F11R	0.197569	0.131641	0.735	0.683	1
ENSG00000255250	0.197581	0.449611	0.05	0.027	1
POLR2M	0.197581	0.449611	0.05	0.027	1
NUPR1	0.197619	-0.550389	0.06	0.087	1
JPT2	0.19814	-0.232118	0.282	0.339	1
ATR	0.19822	0.247567	0.377	0.322	1
ANKS1B	0.198392	-0.47444	0.121	0.158	1
ARL8B	0.198436	-0.187819	0.295	0.35	1
KANK2	0.198448	0.771539	0.076	0.049	1
ADGRE5	0.198488	-0.38533	0.11	0.148	1
LAMP2	0.198712	-0.340936	0.159	0.202	1
ZNF121	0.199109	0.154867	0.444	0.383	1
MAPKAPK5-AS1	0.199147	-0.516442	0.078	0.109	1
PLPBP	0.199225	-0.800368	0.065	0.093	1
PIGK	0.199272	0.638644	0.16	0.126	1
NTAN1	0.199547	-0.826024	0.065	0.093	1
CNOT11	0.199583	-0.432208	0.136	0.175	1
GMPPA	0.19974	-0.31335	0.101	0.137	1
CCZ1	0.200057	0.13815	0.41	0.35	1
ENSG00000244055	0.20065	-0.336265	0.082	0.115	1
FAM114A2	0.200917	0.356501	0.071	0.044	1
KIAA1191	0.201184	-0.450854	0.069	0.098	1
ZNF175	0.20127	-0.649925	0.047	0.071	1
MORN4	0.201436	0.449611	0.043	0.022	1
LINC01478	0.201436	0.449611	0.043	0.022	1
ENSG00000276256	0.201436	0.449611	0.043	0.022	1
FAM120AOS	0.201476	-0.455232	0.078	0.109	1
MGAT4C	0.201481	0.413085	0.071	0.044	1
GGCT	0.201525	-0.273872	0.259	0.311	1
PNPLA2	0.201907	-0.470219	0.121	0.158	1
MAPK6	0.202403	-0.356379	0.215	0.257	1
ENSG00000276077	0.202643	0.659064	0.063	0.038	1
NEMP1	0.202666	0.360559	0.326	0.29	1
PCSK2	0.202772	-0.791397	0.034	0.055	1
ENSG00000278231	0.202772	-0.791397	0.034	0.055	1
USP42	0.202791	0.311683	0.375	0.333	1
ENSG00000258394	0.203529	-0.657305	0.047	0.071	1
KIF5C-AS1	0.203529	-0.657305	0.047	0.071	1
STIMATE	0.203755	0.423615	0.164	0.126	1
NMNAT1	0.203901	0.619536	0.063	0.038	1
DNAI4	0.203901	0.619536	0.063	0.038	1
ADGRA2	0.203901	0.619536	0.063	0.038	1
SPAG16	0.203985	0.523611	0.127	0.093	1
PLTP	0.204002	-0.298606	0.371	0.41	1
VPS9D1-AS1	0.204149	-0.761893	0.034	0.055	1
VAMP4	0.204503	-0.743034	0.034	0.055	1
RAB18	0.204542	0.422303	0.215	0.175	1
APLP2	0.204883	0.137167	0.634	0.601	1
THAP12	0.204949	-0.281901	0.082	0.115	1
FAM156B	0.204988	-0.302462	0.091	0.126	1
FBXO46	0.205107	-0.293232	0.144	0.186	1
CNEP1R1	0.205183	-0.683656	0.056	0.082	1
TNFRSF10D	0.205261	-1.05289	0.043	0.066	1
NFE2L2	0.205274	-0.395415	0.3	0.339	1
ENSG00000250348	0.205588	0.330966	0.11	0.077	1
GUCY1A2	0.205792	-0.602857	0.047	0.071	1
SYNPR	0.205799	0.619536	0.076	0.049	1
ZNF880	0.206028	-0.599299	0.047	0.071	1
ZNF579	0.206241	-0.687893	0.034	0.055	1
ACYP1	0.206344	-0.588863	0.056	0.082	1
ERBB2	0.206869	0.449611	0.261	0.224	1
RIC1	0.207068	0.214181	0.381	0.328	1
MRPL2	0.207185	-0.430095	0.078	0.109	1
NFKB1	0.207246	0.405667	0.151	0.115	1
TBX3-AS1	0.207623	-0.459241	0.069	0.098	1
GPR180	0.207727	0.239688	0.142	0.104	1
EBPL	0.208285	0.321963	0.297	0.251	1
NOXRED1	0.208296	-0.550389	0.047	0.071	1
SERF1A	0.208296	-0.550389	0.047	0.071	1
LRRC69	0.208296	-0.550389	0.047	0.071	1
HOXB3	0.208469	-0.550389	0.034	0.055	1
ZNF331	0.208723	-0.234613	0.325	0.377	1
KDM1A	0.208785	-0.228461	0.368	0.421	1
LYSMD4	0.208789	0.587114	0.076	0.049	1
MC1R	0.208789	0.587114	0.076	0.049	1
FCSK	0.209129	-0.442586	0.194	0.235	1
PTP4A1	0.209311	1.61954	0.019	0.005	1
AGFG1	0.209345	0.172901	0.45	0.383	1
GNA11	0.20938	0.495414	0.196	0.158	1
UBA6-DT	0.20945	0.334133	0.146	0.109	1
LMNTD2	0.20966	1.03457	0.019	0.005	1
CAPN1	0.209726	-0.355742	0.16	0.202	1
INF2	0.209812	0.146814	0.405	0.355	1
LMBRD2	0.20984	0.599358	0.114	0.082	1
SPOCD1	0.210025	0.909042	0.019	0.005	1
LINC01708	0.210025	0.909042	0.019	0.005	1
CIART	0.210025	0.909042	0.019	0.005	1
FAM163A	0.210025	0.909042	0.019	0.005	1
CSRP1	0.210025	0.909042	0.019	0.005	1
CFAP58	0.210025	0.909042	0.019	0.005	1
ZBTB3	0.210025	0.909042	0.019	0.005	1
C11orf1	0.210025	0.909042	0.019	0.005	1
ENSG00000287712	0.210025	0.909042	0.019	0.005	1
IRAG2	0.210025	0.909042	0.019	0.005	1
ENSG00000276136	0.210025	0.909042	0.019	0.005	1
ENSG00000257452	0.210025	0.909042	0.019	0.005	1
ENSG00000258751	0.210025	0.909042	0.019	0.005	1
FSD2	0.210025	0.909042	0.019	0.005	1
ZKSCAN2-DT	0.210025	0.909042	0.019	0.005	1
CHST4	0.210025	0.909042	0.019	0.005	1
FGF11	0.210025	0.909042	0.019	0.005	1
C17orf67	0.210025	0.909042	0.019	0.005	1
SEPTIN4-AS1	0.210025	0.909042	0.019	0.005	1
MADCAM1	0.210025	0.909042	0.019	0.005	1
ADAMTS10	0.210025	0.909042	0.019	0.005	1
ENSG00000267406	0.210025	0.909042	0.019	0.005	1
ENSG00000268833	0.210025	0.909042	0.019	0.005	1
ENSG00000197813	0.210025	0.909042	0.019	0.005	1
ZNF17	0.210025	0.909042	0.019	0.005	1
NOSTRIN	0.210025	0.909042	0.019	0.005	1
ENSG00000224819	0.210025	0.909042	0.019	0.005	1
KCNE4	0.210025	0.909042	0.019	0.005	1
KIF1A	0.210025	0.909042	0.019	0.005	1
DNAJC28	0.210025	0.909042	0.019	0.005	1
ADORA2A-AS1	0.210025	0.909042	0.019	0.005	1
ENSG00000229642	0.210025	0.909042	0.019	0.005	1
ENSG00000213600	0.210025	0.909042	0.019	0.005	1
DENND6A-AS1	0.210025	0.909042	0.019	0.005	1
MYH15	0.210025	0.909042	0.019	0.005	1
LNCSRLR	0.210025	0.909042	0.019	0.005	1
CPE	0.210025	0.909042	0.019	0.005	1
ENSG00000266579	0.210025	0.909042	0.019	0.005	1
EPM2A-DT	0.210025	0.909042	0.019	0.005	1
PTTG1IP2	0.210025	0.909042	0.019	0.005	1
PPP1R3A	0.210025	0.909042	0.019	0.005	1
KEL	0.210025	0.909042	0.019	0.005	1
CASC8	0.210025	0.909042	0.019	0.005	1
ECM2	0.210025	0.909042	0.019	0.005	1
UBR7	0.210042	0.558135	0.108	0.077	1
VPS39	0.210137	0.362148	0.276	0.235	1
PLXNA4	0.21038	-0.977811	0.091	0.12	1
SLU7	0.210385	0.505464	0.127	0.093	1
CSTF2	0.210389	0.485235	0.19	0.153	1
YIPF1	0.210531	0.425363	0.103	0.071	1
SEPTIN8	0.210618	-0.503084	0.099	0.131	1
ENSG00000275632	0.210715	-1.04789	0.03	0.049	1
RAD1	0.21075	-0.357744	0.078	0.109	1
CHMP1B	0.211003	-0.550389	0.065	0.093	1
MED26	0.211098	-0.291003	0.121	0.158	1
THAP6	0.211111	0.565088	0.138	0.104	1
DDAH2	0.211206	-0.550389	0.075	0.104	1
TTYH3	0.211246	0.158753	0.379	0.322	1
ANKRD42-DT	0.211321	0.337136	0.116	0.082	1
HMGCL	0.211417	-0.240049	0.091	0.126	1
EBAG9	0.211518	-0.942707	0.052	0.077	1
LIN54	0.211947	0.279686	0.153	0.115	1
HMGXB4	0.21212	0.230601	0.33	0.284	1
BCAS2	0.21222	-0.391191	0.103	0.137	1
BICD2	0.212381	-0.246609	0.125	0.164	1
BSPH1	0.212386	-1.18782	0.03	0.049	1
GCDH	0.212394	-0.204615	0.381	0.432	1
SLC35C2	0.212672	-0.272088	0.168	0.213	1
ANKRD49	0.212797	0.397143	0.114	0.082	1
GRIN2D	0.213187	-0.272405	0.14	0.18	1
TENM1	0.2132	-0.505995	0.056	0.082	1
ATP6V0E1	0.213389	-0.264717	0.424	0.459	1
EBLN3P	0.213589	0.153626	0.166	0.126	1
ABLIM2	0.213656	0.565088	0.16	0.126	1
APBB1	0.213709	0.642256	0.056	0.033	1
ZNF442	0.213709	0.642256	0.056	0.033	1
RFTN1	0.213709	0.642256	0.056	0.033	1
HSD17B4	0.213898	0.395163	0.276	0.24	1
ENSG00000272368	0.214085	-0.427533	0.159	0.197	1
ATP12A	0.214105	-0.246609	0.381	0.437	1
ENSG00000267481	0.214132	0.482032	0.076	0.049	1
RHBDD3	0.214192	-0.417123	0.103	0.137	1
FBXO11	0.214256	0.116788	0.629	0.557	1
ENSG00000286787	0.214315	-0.84995	0.043	0.066	1
IRAK4	0.214359	0.718099	0.082	0.055	1
UTP3	0.214498	-0.508569	0.103	0.137	1
FPGT	0.214518	-0.922358	0.03	0.049	1
ENSG00000289154	0.214518	-0.922358	0.03	0.049	1
ENSG00000287093	0.214518	-0.922358	0.03	0.049	1
LINC01591	0.214518	-0.922358	0.03	0.049	1
ACOT13	0.214628	0.463966	0.157	0.12	1
TAFA2	0.214789	0.342695	0.116	0.082	1
MYLK-AS1	0.215026	-0.887424	0.03	0.049	1
INTS3	0.215735	0.285117	0.276	0.23	1
PITPNA	0.215798	0.313109	0.343	0.301	1
MCC	0.216008	0.634035	0.082	0.055	1
RNF13	0.216373	0.341234	0.203	0.164	1
TBC1D10B	0.216402	-0.516442	0.065	0.093	1
PMAIP1	0.216453	-1.0809	0.03	0.049	1
LINC02755	0.216633	0.297608	0.063	0.038	1
ZFP90	0.216866	0.233882	0.183	0.142	1
EIF1B-AS1	0.217061	0.642256	0.101	0.071	1
ENSG00000257759	0.217405	0.397143	0.09	0.06	1
DEF6	0.218079	-0.550389	0.065	0.093	1
FLAD1	0.218085	-0.253123	0.375	0.426	1
GCLM	0.218085	-0.550389	0.084	0.115	1
NEURL4	0.218246	0.175436	0.19	0.148	1
RGMA	0.218283	-0.362762	0.127	0.164	1
ZNF202	0.218345	-0.716399	0.071	0.098	1
PPP2R2B	0.218345	-0.716399	0.071	0.098	1
TENT5A	0.218397	0.537073	0.056	0.033	1
VGLL4	0.218445	-0.239602	0.451	0.492	1
SRSF8	0.218466	-0.784855	0.03	0.049	1
CTSH	0.218466	-0.784855	0.03	0.049	1
MUSTN1	0.218466	-0.784855	0.03	0.049	1
KIF22	0.218475	-0.311985	0.379	0.426	1
TPBG	0.21854	0.504058	0.095	0.066	1
TRMT61A	0.218707	-0.462927	0.056	0.082	1
TMEM39A	0.218778	0.395571	0.207	0.169	1
MCUR1	0.218845	-0.228461	0.125	0.164	1
ENSG00000243107	0.21908	-0.412886	0.084	0.115	1
DR1	0.219579	0.349084	0.157	0.12	1
PPM1G	0.219673	-0.195389	0.414	0.47	1
ARL14EP	0.220397	0.771539	0.049	0.027	1
DUSP14	0.220458	-0.343938	0.093	0.126	1
RNF25	0.220576	-0.702392	0.03	0.049	1
DDTL	0.220576	-0.702392	0.03	0.049	1
TMEM165	0.220666	0.284726	0.494	0.475	1
VHL	0.221026	-0.274755	0.205	0.251	1
ME1	0.221431	0.565088	0.101	0.071	1
ELAPOR1	0.22149	0.722629	0.049	0.027	1
WDR83	0.221721	-0.450854	0.065	0.093	1
RCC2	0.221727	-0.204214	0.491	0.546	1
FAM120A	0.221794	-0.239747	0.438	0.475	1
RRP8	0.221805	-0.687893	0.071	0.098	1
ENSG00000269044	0.221961	-0.602857	0.043	0.066	1
CCDC90B-AS1	0.222004	-0.692408	0.052	0.077	1
ENSG00000253693	0.222004	-0.692408	0.052	0.077	1
LGALS3	0.222057	-0.683656	0.052	0.077	1
PLD5	0.222102	-0.582098	0.071	0.098	1
KXD1	0.222354	-0.353353	0.263	0.306	1
YARS1	0.222426	-0.214786	0.593	0.601	1
YJU2	0.222441	-0.637852	0.052	0.077	1
DNAJC4	0.222585	0.672003	0.049	0.027	1
HSD11B2	0.222585	0.672003	0.049	0.027	1
NFKBID	0.222585	0.672003	0.049	0.027	1
AIFM1	0.222596	-0.17758	0.153	0.197	1
PGLS	0.222615	-0.221767	0.159	0.202	1
STEAP3	0.222711	-0.405999	0.065	0.093	1
GRIN2B	0.223042	0.527613	0.069	0.044	1
ST3GAL3	0.22332	0.537073	0.082	0.055	1
VPS37C	0.223321	-0.346856	0.211	0.251	1
FAM91A1	0.223429	0.532073	0.2	0.164	1
SMG5	0.223731	0.120806	0.371	0.317	1
ENSG00000225292	0.223834	0.619536	0.049	0.027	1
VPS9D1	0.223834	0.619536	0.049	0.027	1
CACNA1D	0.223834	0.619536	0.049	0.027	1
SLC33A1	0.224533	0.414278	0.174	0.137	1
UBE2A	0.22482	-0.320092	0.103	0.137	1
MRPS25	0.224859	0.161106	0.463	0.415	1
MSN	0.225044	0.52	0.069	0.044	1
KIF15	0.2251	0.108955	0.276	0.224	1
ECHDC3	0.225129	-0.632852	0.062	0.087	1
KLC2	0.225232	0.485235	0.069	0.044	1
TMED3	0.225427	-0.162464	0.302	0.361	1
EXOSC5	0.225706	-0.372052	0.065	0.093	1
ENSG00000282564	0.225845	-1.10293	0.026	0.044	1
MRPL35	0.226277	-0.519362	0.08	0.109	1
TMEM132D	0.226337	0.523611	0.125	0.093	1
ZNFX1	0.226346	-0.570567	0.11	0.142	1
MTA1	0.226402	-0.242267	0.358	0.421	1
PIGB	0.226402	0.46951	0.119	0.087	1
RUNX2	0.226957	-0.898313	0.039	0.06	1
PIGA	0.226957	-0.898313	0.039	0.06	1
COQ6	0.227086	0.549146	0.049	0.027	1
CALU	0.227242	0.165818	0.526	0.481	1
SRCAP	0.227254	-0.325214	0.248	0.29	1
MRTO4	0.22734	-0.228461	0.181	0.224	1
PTCD1	0.227342	-0.342072	0.313	0.355	1
INTS12	0.227559	0.365779	0.185	0.148	1
RALYL	0.227689	-0.599299	0.052	0.077	1
ENSG00000286679	0.228214	0.413085	0.069	0.044	1
C19orf25	0.228479	0.366087	0.213	0.175	1
ENSG00000266850	0.228605	0.771539	0.041	0.022	1
DENND6B	0.228605	0.771539	0.041	0.022	1
AGPAT3	0.228952	0.487746	0.166	0.131	1
ETFDH	0.228967	0.30376	0.082	0.055	1
SNED1-AS1	0.22906	0.864648	0.026	0.011	1
TIGD4	0.22906	0.864648	0.026	0.011	1
ENSG00000254035	0.22906	0.864648	0.026	0.011	1
PTCHD4	0.22906	0.864648	0.026	0.011	1
RP1	0.22942	-0.834182	0.039	0.06	1
ENSG00000240240	0.229549	0.397143	0.049	0.027	1
ENSG00000255476	0.229565	-0.965427	0.026	0.044	1
C20orf96	0.229565	-0.965427	0.026	0.044	1
ENSG00000251088	0.229565	-0.965427	0.026	0.044	1
FZD4	0.229581	0.712645	0.041	0.022	1
OTOA	0.229581	0.712645	0.041	0.022	1
ALDOC	0.229581	0.712645	0.041	0.022	1
RNF122	0.229581	0.712645	0.041	0.022	1
POGK	0.229614	0.406542	0.101	0.071	1
NFIB	0.229702	0.697538	0.062	0.038	1
NOL7	0.229711	-0.308029	0.153	0.191	1
ZNF726	0.229711	0.339428	0.19	0.153	1
ACBD7	0.229717	0.771539	0.026	0.011	1
ENSG00000235100	0.229717	0.771539	0.026	0.011	1
ENSG00000258114	0.229717	0.771539	0.026	0.011	1
PLPP4	0.229717	0.771539	0.026	0.011	1
CALCB	0.229717	0.771539	0.026	0.011	1
ENSG00000261799	0.229717	0.771539	0.026	0.011	1
CCDC38	0.229717	0.771539	0.026	0.011	1
CRYL1	0.229717	0.771539	0.026	0.011	1
ENSG00000286385	0.229717	0.771539	0.026	0.011	1
LRRC9	0.229717	0.771539	0.026	0.011	1
MYEF2	0.229717	0.771539	0.026	0.011	1
TERB1	0.229717	0.771539	0.026	0.011	1
TBC1D3B	0.229717	0.771539	0.026	0.011	1
ENSG00000273576	0.229717	0.771539	0.026	0.011	1
ENSG00000266846	0.229717	0.771539	0.026	0.011	1
CDC42EP5	0.229717	0.771539	0.026	0.011	1
ENSG00000289326	0.229717	0.771539	0.026	0.011	1
THNSL2	0.229717	0.771539	0.026	0.011	1
KCTD17	0.229717	0.771539	0.026	0.011	1
ENSG00000287045	0.229717	0.771539	0.026	0.011	1
SLC49A3	0.229717	0.771539	0.026	0.011	1
STK32A	0.229717	0.771539	0.026	0.011	1
SSC4D	0.229717	0.771539	0.026	0.011	1
TFEC	0.229717	0.771539	0.026	0.011	1
ENSG00000285904	0.229717	0.771539	0.026	0.011	1
TIMP1	0.229717	0.771539	0.026	0.011	1
HM13	0.22981	0.164593	0.636	0.596	1
ATP5F1C	0.230083	-0.237057	0.334	0.383	1
TMEM141	0.230175	-0.550389	0.052	0.077	1
INTS6	0.230374	0.17277	0.278	0.23	1
PIM1	0.230412	-0.421106	0.114	0.148	1
ZNF606	0.230492	0.651245	0.075	0.049	1
ENSG00000285367	0.230665	0.651245	0.041	0.022	1
ENSG00000289043	0.230665	0.651245	0.041	0.022	1
ENSG00000251023	0.230665	0.651245	0.041	0.022	1
ENSG00000287562	0.230665	0.651245	0.041	0.022	1
WRNIP1	0.230775	0.208603	0.207	0.164	1
EIF4E2	0.23078	-0.268188	0.287	0.333	1
MAP3K11	0.230819	-0.588863	0.062	0.087	1
CEP290	0.230904	0.184936	0.381	0.333	1
ZNF626	0.23097	0.261751	0.371	0.333	1
ACOT9	0.231087	0.611882	0.142	0.109	1
ZBTB10	0.231087	-0.333159	0.138	0.175	1
ENSG00000275016	0.231099	0.659064	0.062	0.038	1
PPIL1	0.231187	-0.510861	0.062	0.087	1
DYNC1I2	0.231228	-0.203006	0.519	0.585	1
ARHGEF17	0.231343	0.32408	0.101	0.071	1
USP12	0.231454	0.266747	0.213	0.169	1
BTF3L4	0.231569	-0.253123	0.211	0.257	1
TWF1	0.231595	-0.483275	0.071	0.098	1
SMTN	0.231637	-0.791397	0.039	0.06	1
SLC4A5	0.231663	-0.601015	0.086	0.115	1
LYRM9	0.231723	-0.872317	0.026	0.044	1
DHX35	0.232013	0.317967	0.231	0.191	1
TBC1D3E	0.232128	0.619536	0.075	0.049	1
GMPR2	0.232306	-0.512915	0.071	0.098	1
RNASEH2B	0.232494	0.573939	0.153	0.12	1
ENSG00000287122	0.2325	0.619536	0.062	0.038	1
ENSG00000235834	0.232538	0.5157	0.106	0.077	1
LPIN2	0.232631	-0.404784	0.313	0.35	1
ENSG00000268205	0.232783	-0.236281	0.142	0.18	1
RALA	0.232921	0.217088	0.489	0.454	1
NOTCH2NLB	0.232934	0.771539	0.034	0.016	1
ENSG00000277959	0.232934	0.771539	0.034	0.016	1
CRHR1	0.232934	0.771539	0.034	0.016	1
ACP3	0.232934	0.771539	0.034	0.016	1
SPARCL1	0.232934	0.771539	0.034	0.016	1
ENSG00000249236	0.232934	0.771539	0.034	0.016	1
ENSG00000273420	0.232964	-0.503084	0.052	0.077	1
YIPF2	0.23303	0.513741	0.136	0.104	1
TRMT44	0.233093	-0.404959	0.114	0.148	1
GPATCH3	0.233402	-0.813424	0.026	0.044	1
ENSG00000289309	0.233402	-0.813424	0.026	0.044	1
LRRIQ1	0.233402	-0.813424	0.026	0.044	1
ZNF689	0.233402	-0.813424	0.026	0.044	1
RAB11B-AS1	0.233402	-0.813424	0.026	0.044	1
ENSG00000214870	0.233402	-0.813424	0.026	0.044	1
GATAD1	0.233402	-0.813424	0.026	0.044	1
LINC02728	0.233824	0.697538	0.034	0.016	1
SLC35F4	0.233824	0.697538	0.034	0.016	1
ENSG00000260541	0.233824	0.697538	0.034	0.016	1
SLC9A3R2	0.233824	0.697538	0.034	0.016	1
DBNDD1	0.233824	0.697538	0.034	0.016	1
ZNF582	0.233824	0.697538	0.034	0.016	1
LINC01934	0.233824	0.697538	0.034	0.016	1
ENSG00000239572	0.233824	0.697538	0.034	0.016	1
TAPT1-AS1	0.233907	0.578894	0.062	0.038	1
DAZAP1	0.23399	-0.152679	0.498	0.546	1
DSTN	0.234007	-0.374312	0.315	0.355	1
ZNF503-AS1	0.234095	0.356501	0.026	0.011	1
SHD	0.234095	0.356501	0.026	0.011	1
SH3BP5L	0.234137	-0.727267	0.039	0.06	1
ENSG00000254938	0.234137	-0.727267	0.039	0.06	1
SHISA6	0.234137	-0.727267	0.039	0.06	1
PREX1	0.234341	-0.460192	0.095	0.126	1
ADAM32	0.234364	-0.665867	0.039	0.06	1
MED17	0.234628	-0.191308	0.175	0.219	1
ZNF224	0.235007	0.338579	0.144	0.109	1
KTN1-AS1	0.235424	0.587114	0.075	0.049	1
ZNF443	0.235424	0.553947	0.075	0.049	1
GJB7	0.235424	0.553947	0.075	0.049	1
ZFHX2-AS1	0.235511	-0.720314	0.026	0.044	1
ARSA	0.235511	-0.720314	0.026	0.044	1
SLC25A21	0.235516	0.479358	0.088	0.06	1
KPNA1	0.235571	0.254839	0.401	0.355	1
LINC00871	0.235575	0.537073	0.062	0.038	1
ENSG00000259644	0.235575	0.537073	0.062	0.038	1
SLC25A37	0.236384	0.276594	0.336	0.295	1
LINC01088	0.236546	-0.67592	0.039	0.06	1
SEPTIN14	0.236546	-0.67592	0.039	0.06	1
NBEA	0.236627	-0.270281	0.075	0.104	1
MESD	0.236978	-0.282617	0.25	0.295	1
TMEM254	0.23764	-0.862333	0.049	0.071	1
ZNF627	0.237646	-0.340936	0.099	0.131	1
CPSF1	0.237678	0.205127	0.366	0.317	1
SLC25A48	0.237709	-0.632852	0.026	0.044	1
C2orf76	0.237787	0.361074	0.125	0.093	1
IL1RAPL2	0.237787	0.361074	0.125	0.093	1
DDIT4L	0.237897	-1.30938	0.022	0.038	1
PRPF3	0.238043	-0.243728	0.306	0.355	1
NDUFB5	0.238346	-0.241637	0.162	0.202	1
PURA	0.238489	-0.236281	0.146	0.186	1
MCFD2	0.238595	-0.494536	0.125	0.158	1
NPIPA2	0.238944	0.161952	0.295	0.246	1
WDR73	0.239001	-0.250829	0.136	0.175	1
CHMP4B	0.239148	-0.333159	0.138	0.175	1
NUP37	0.239276	0.401355	0.211	0.175	1
PSPH	0.239374	-0.196752	0.103	0.137	1
PDF	0.23982	-0.241061	0.084	0.115	1
KIAA1549	0.23984	-0.292893	0.285	0.328	1
RNF19A	0.239921	-0.258209	0.162	0.202	1
HDHD5	0.239944	0.342695	0.293	0.257	1
PAPOLG	0.240001	0.449611	0.147	0.115	1
PRDM4	0.240276	0.344913	0.269	0.23	1
YEATS4	0.240297	-0.16792	0.112	0.148	1
SRFBP1	0.240398	0.27358	0.198	0.158	1
C18orf54	0.240411	-0.357744	0.08	0.109	1
HAUS3	0.240701	-0.220684	0.151	0.191	1
WASF3	0.240746	-0.206435	0.146	0.186	1
NRSN2-AS1	0.241101	0.391508	0.125	0.093	1
LINC02100	0.241293	0.449611	0.075	0.049	1
ACAD9	0.24144	-0.179552	0.381	0.426	1
NUDT4B	0.241457	-0.108385	0.207	0.257	1
LINC00536	0.241476	-0.550389	0.039	0.06	1
PPP6R2	0.24149	0.172675	0.502	0.464	1
GGA1	0.241653	0.195678	0.364	0.311	1
HSPA4	0.24181	-0.254565	0.435	0.486	1
SNRPA1	0.24204	-0.327997	0.274	0.317	1
AP4S1	0.242721	0.449611	0.131	0.098	1
CCAR2	0.243242	-0.327997	0.216	0.257	1
LINC01793	0.243808	0.68665	0.054	0.033	1
NEU3	0.243813	-0.637852	0.058	0.082	1
HMGXB3	0.243815	0.233217	0.334	0.29	1
ZNF92	0.243848	-0.398386	0.129	0.164	1
SKAP2	0.244025	-0.388118	0.071	0.098	1
RBM48	0.244277	0.301088	0.138	0.104	1
ZNF839	0.244309	-0.389925	0.114	0.148	1
LINC02238	0.244329	0.594001	0.129	0.098	1
GSK3B	0.24462	-0.279535	0.491	0.514	1
PAUPAR	0.245036	-1.01987	0.022	0.038	1
RNASEH1-DT	0.245036	-1.01987	0.022	0.038	1
DLX6-AS1	0.245036	-1.01987	0.022	0.038	1
ENSG00000264290	0.245138	0.642256	0.054	0.033	1
CFAP77	0.245138	0.642256	0.054	0.033	1
IRGQ	0.245202	0.664624	0.099	0.071	1
CHAF1B	0.245848	-0.416534	0.131	0.164	1
ENSG00000287149	0.245878	-0.599299	0.049	0.071	1
COPS8-DT	0.246382	0.449611	0.136	0.104	1
DNAI3	0.246472	0.596452	0.054	0.033	1
PRR5L	0.246472	0.596452	0.054	0.033	1
KCNIP4	0.246516	-0.523422	0.153	0.186	1
ZNF786	0.246542	-0.320092	0.09	0.12	1
CCNT2-AS1	0.246644	-0.207997	0.093	0.126	1
LRRC1	0.246706	0.352313	0.25	0.213	1
POLR1E	0.246797	-0.593458	0.058	0.082	1
ZNF653	0.247158	-0.912959	0.022	0.038	1
ENSG00000250820	0.247258	0.70595	0.067	0.044	1
ATP6AP1	0.247383	-0.39427	0.216	0.257	1
PLS3-AS1	0.24785	0.604889	0.08	0.055	1
UBE2Q1	0.247887	-0.209352	0.118	0.153	1
RNF141	0.248038	-0.858512	0.035	0.055	1
KLC1	0.248468	0.193046	0.368	0.322	1
CBY1	0.248634	-0.550389	0.049	0.071	1
YIPF6	0.248639	0.261344	0.231	0.191	1
TCEA3	0.248717	-0.84995	0.022	0.038	1
PIGM	0.248717	-0.84995	0.022	0.038	1
SYNM-AS1	0.248717	-0.84995	0.022	0.038	1
TGFB1	0.248717	-0.84995	0.022	0.038	1
FTCD	0.248717	-0.84995	0.022	0.038	1
ENSG00000248431	0.248717	-0.84995	0.022	0.038	1
NREP-AS1	0.248717	-0.84995	0.022	0.038	1
LINC01170	0.248717	-0.84995	0.022	0.038	1
PITX1-AS1	0.248717	-0.84995	0.022	0.038	1
GFRA3	0.248717	-0.84995	0.022	0.038	1
ENSG00000224865	0.248717	-0.84995	0.022	0.038	1
SPATC1	0.248717	-0.84995	0.022	0.038	1
PCA3	0.248717	-0.84995	0.022	0.038	1
TEX48	0.248717	-0.84995	0.022	0.038	1
NUP58	0.248758	0.203854	0.36	0.317	1
SLC25A32	0.248838	0.46951	0.118	0.087	1
ZNF383	0.249177	0.403807	0.093	0.066	1
PRIMPOL	0.249181	0.537073	0.129	0.098	1
FBN2	0.249267	-0.609283	0.082	0.109	1
MTRNR2L10	0.249354	0.37561	0.22	0.186	1
LEPR	0.249524	0.549146	0.099	0.071	1
NDUFA12	0.24981	0.192575	0.323	0.273	1
ENSG00000289007	0.249906	-0.586915	0.067	0.093	1
SCAP	0.24999	0.205192	0.354	0.301	1
KLHL24	0.250241	0.195038	0.233	0.191	1
RBAK	0.250466	-0.519362	0.076	0.104	1
TMEM265	0.250481	-0.281901	0.08	0.109	1
NFRKB	0.25064	-0.244711	0.401	0.443	1
ATF6B	0.250664	0.437929	0.183	0.148	1
SAMD3	0.250805	-0.743034	0.022	0.038	1
ASMTL-AS1	0.25095	-0.287355	0.149	0.186	1
FAM204A	0.251372	0.502078	0.164	0.131	1
GTPBP4	0.251929	-0.19473	0.304	0.355	1
PPP1R32	0.252233	-0.591031	0.058	0.082	1
SGO1-AS1	0.252537	0.555405	0.146	0.115	1
TSPAN32	0.252763	-0.743034	0.035	0.055	1
ENSG00000253194	0.252939	-0.550389	0.067	0.093	1
DENND5B-AS1	0.253046	-0.727267	0.035	0.055	1
AURKA	0.253428	-0.287355	0.179	0.219	1
ALKBH4	0.253441	-0.61452	0.073	0.098	1
MACROD2-IT1	0.253522	0.818844	0.047	0.027	1
CSE1L	0.253742	-0.176772	0.481	0.508	1
TNFSF9	0.253873	0.449611	0.08	0.055	1
YIPF5	0.253897	0.475146	0.099	0.071	1
A2ML1	0.254216	0.269038	0.093	0.066	1
PRR13	0.254489	-0.170746	0.336	0.393	1
APPL2	0.25454	0.353395	0.159	0.126	1
SORT1	0.254557	0.335152	0.302	0.262	1
RNF19B	0.254642	-0.327997	0.164	0.202	1
ENSG00000257869	0.255124	0.320877	0.211	0.175	1
PYGO2	0.255136	-0.687893	0.035	0.055	1
ZNF32	0.255136	-0.687893	0.035	0.055	1
LRRC74A	0.255136	-0.687893	0.035	0.055	1
FLJ40194	0.255136	-0.687893	0.035	0.055	1
PWP1	0.255313	-0.180551	0.263	0.311	1
KCMF1	0.255334	-0.174121	0.332	0.377	1
AKR1B1	0.255437	0.639435	0.11	0.082	1
PARP6	0.255537	0.338907	0.233	0.197	1
MAIP1	0.255694	-0.375303	0.11	0.142	1
RPP38	0.255893	-0.346856	0.125	0.158	1
TRMT9B	0.255983	0.722629	0.047	0.027	1
SEC13	0.256286	0.374203	0.276	0.24	1
ENSG00000232536	0.256438	0.289146	0.112	0.082	1
SARNP	0.256883	0.193512	0.358	0.301	1
GLDN	0.257049	-1.26088	0.019	0.033	1
MAD2L1BP	0.257074	-0.398386	0.067	0.093	1
ELMOD3	0.257079	0.377718	0.203	0.169	1
AZIN2	0.257218	0.672003	0.047	0.027	1
ENSG00000258592	0.257223	0.729719	0.091	0.066	1
CAPN7	0.257374	0.414278	0.192	0.158	1
RAB3IL1	0.257549	-0.617504	0.035	0.055	1
ESPL1	0.257568	-0.169785	0.205	0.251	1
ZNF93	0.257596	-0.222585	0.177	0.219	1
FAM189B	0.257605	0.435671	0.159	0.126	1
SLX1A	0.257644	-0.386891	0.086	0.115	1
UBA5	0.257698	-0.343938	0.192	0.23	1
RHOF	0.257734	0.485235	0.067	0.044	1
QDPR	0.257734	0.449611	0.067	0.044	1
ZNF510	0.257734	0.449611	0.067	0.044	1
SEC24C	0.257977	0.334968	0.194	0.158	1
OARD1	0.258143	0.416444	0.179	0.148	1
ENSG00000283360	0.258234	0.726451	0.067	0.044	1
ASIC2	0.258364	0.217795	0.166	0.131	1
ARL6IP5	0.258457	0.619536	0.047	0.027	1
DYNLT2B	0.258457	0.619536	0.047	0.027	1
DUX4	0.25853	1.03457	0.017	0.005	1
BICDL2	0.258582	0.316775	0.25	0.213	1
SFT2D2	0.258713	-0.309381	0.155	0.191	1
MPLKIP	0.258802	0.537073	0.104	0.077	1
NDUFA8	0.258838	-0.664046	0.097	0.126	1
ENSG00000242861	0.258955	0.909042	0.017	0.005	1
ENSG00000286813	0.258955	0.909042	0.017	0.005	1
PPP2R3B	0.258977	0.273231	0.293	0.257	1
ZMYND12	0.259376	-1.55039	0.004	0.011	1
ENSG00000286715	0.259376	-1.55039	0.004	0.011	1
ENSG00000274292	0.259376	-1.55039	0.004	0.011	1
EDNRB	0.259376	-1.55039	0.004	0.011	1
CFAP97D2	0.259376	-1.55039	0.004	0.011	1
PPP1R14D	0.259376	-1.55039	0.004	0.011	1
CELF6	0.259376	-1.55039	0.004	0.011	1
ENSG00000287256	0.259376	-1.55039	0.004	0.011	1
ENSG00000282393	0.259376	-1.55039	0.004	0.011	1
ENSG00000241593	0.259376	-1.55039	0.004	0.011	1
ENSG00000250509	0.259376	-1.55039	0.004	0.011	1
ENSG00000261189	0.259376	-1.55039	0.004	0.011	1
TFAP2A-AS2	0.259376	-1.55039	0.004	0.011	1
H2BC6	0.259376	-1.55039	0.004	0.011	1
ENSG00000285860	0.259376	-1.55039	0.004	0.011	1
CCDC183	0.259376	-1.55039	0.004	0.011	1
RAB40A	0.259376	-1.55039	0.004	0.011	1
GNAI3	0.259381	0.248698	0.144	0.109	1
GOLT1A	0.259396	0.771539	0.017	0.005	1
TRIM58	0.259396	0.771539	0.017	0.005	1
LINC02680	0.259396	0.771539	0.017	0.005	1
ZEB1-AS1	0.259396	0.771539	0.017	0.005	1
GOLGA7B-DT	0.259396	0.771539	0.017	0.005	1
DKK3	0.259396	0.771539	0.017	0.005	1
FAR1-IT1	0.259396	0.771539	0.017	0.005	1
ENSG00000254734	0.259396	0.771539	0.017	0.005	1
ENSG00000275703	0.259396	0.771539	0.017	0.005	1
SSPN	0.259396	0.771539	0.017	0.005	1
P2RX7	0.259396	0.771539	0.017	0.005	1
ENSG00000258807	0.259396	0.771539	0.017	0.005	1
SLC24A4	0.259396	0.771539	0.017	0.005	1
USP3-AS1	0.259396	0.771539	0.017	0.005	1
KDM8	0.259396	0.771539	0.017	0.005	1
PYCARD-AS1	0.259396	0.771539	0.017	0.005	1
SP2-DT	0.259396	0.771539	0.017	0.005	1
GIP	0.259396	0.771539	0.017	0.005	1
ANKRD29	0.259396	0.771539	0.017	0.005	1
ALPK2	0.259396	0.771539	0.017	0.005	1
TEX45	0.259396	0.771539	0.017	0.005	1
ENSG00000266978	0.259396	0.771539	0.017	0.005	1
GP6	0.259396	0.771539	0.017	0.005	1
ENSG00000228876	0.259396	0.771539	0.017	0.005	1
SLC9A2	0.259396	0.771539	0.017	0.005	1
WFDC3	0.259396	0.771539	0.017	0.005	1
BRWD1-IT1	0.259396	0.771539	0.017	0.005	1
RSPH1	0.259396	0.771539	0.017	0.005	1
TCN2	0.259396	0.771539	0.017	0.005	1
PARVG	0.259396	0.771539	0.017	0.005	1
TCTA	0.259396	0.771539	0.017	0.005	1
ADAMTS9	0.259396	0.771539	0.017	0.005	1
NXPE3	0.259396	0.771539	0.017	0.005	1
CFAP91	0.259396	0.771539	0.017	0.005	1
RAB6B	0.259396	0.771539	0.017	0.005	1
ENSG00000288032	0.259396	0.771539	0.017	0.005	1
MED28-DT	0.259396	0.771539	0.017	0.005	1
IGFBP7	0.259396	0.771539	0.017	0.005	1
CDKL2	0.259396	0.771539	0.017	0.005	1
ENSG00000288911	0.259396	0.771539	0.017	0.005	1
CCNJL	0.259396	0.771539	0.017	0.005	1
C4A	0.259396	0.771539	0.017	0.005	1
SYNGAP1-AS1	0.259396	0.771539	0.017	0.005	1
CLPSL1	0.259396	0.771539	0.017	0.005	1
ENSG00000237596	0.259396	0.771539	0.017	0.005	1
LINC01625	0.259396	0.771539	0.017	0.005	1
PNLDC1	0.259396	0.771539	0.017	0.005	1
PSMG3-AS1	0.259396	0.771539	0.017	0.005	1
ENSG00000287409	0.259396	0.771539	0.017	0.005	1
LINC02889	0.259396	0.771539	0.017	0.005	1
LAMB4	0.259396	0.771539	0.017	0.005	1
ENSG00000240499	0.259396	0.771539	0.017	0.005	1
FAM167A-AS1	0.259396	0.771539	0.017	0.005	1
SDC2	0.259396	0.771539	0.017	0.005	1
ENSG00000289405	0.259396	0.771539	0.017	0.005	1
CYP4F26P	0.259396	0.771539	0.017	0.005	1
PTGDS	0.259396	0.771539	0.017	0.005	1
USP26	0.259396	0.771539	0.017	0.005	1
ENSG00000287460	0.259793	0.590966	0.11	0.082	1
NELL2	0.259843	0.565088	0.047	0.027	1
GUCA1B	0.259843	0.565088	0.047	0.027	1
MGAM	0.259843	0.565088	0.047	0.027	1
AP1S1	0.259923	-0.192198	0.203	0.246	1
EIF3A	0.259956	-0.143764	0.795	0.749	1
WIPF2	0.259995	-0.207502	0.272	0.317	1
ENSG00000266897	0.260112	-0.550389	0.035	0.055	1
TOR2A	0.260112	-0.550389	0.035	0.055	1
MTRES1	0.260193	0.571601	0.116	0.087	1
GATD1	0.260198	0.318366	0.25	0.213	1
EMD	0.26029	-0.281203	0.138	0.175	1
PDE12	0.260343	-0.713888	0.045	0.066	1
COL21A1	0.260362	-0.398386	0.067	0.093	1
C10orf90	0.260444	-1.09096	0.019	0.033	1
LINC01837	0.260444	-1.09096	0.019	0.033	1
TMEM40	0.260444	-1.26088	0.019	0.033	1
CEP41	0.260638	-0.628392	0.063	0.087	1
SAP30L-AS1	0.260835	0.426891	0.099	0.071	1
SUCLG1	0.26086	-0.310562	0.17	0.208	1
RHEB	0.260894	-0.184518	0.326	0.377	1
DCTN6	0.261229	0.356501	0.099	0.071	1
PAQR4	0.261595	0.607152	0.091	0.066	1
CAMTA2	0.262097	0.433123	0.134	0.104	1
SH3TC1	0.262209	-0.292592	0.386	0.426	1
SSX2IP	0.2623	-0.319064	0.076	0.104	1
RBM4	0.262449	0.117373	0.343	0.295	1
HIF1AN	0.262682	0.356501	0.159	0.126	1
ENSG00000287238	0.26282	-0.412886	0.121	0.153	1
PNO1	0.263048	-0.434912	0.116	0.148	1
TRIM39	0.263137	0.227218	0.08	0.055	1
NUDT16-DT	0.263687	0.471978	0.104	0.077	1
ENSG00000243960	0.26391	-0.898313	0.019	0.033	1
ENSG00000224481	0.26391	-0.898313	0.019	0.033	1
SFR1	0.26391	-0.898313	0.019	0.033	1
GRIA4	0.26391	-0.898313	0.019	0.033	1
SPRYD3	0.26391	-0.898313	0.019	0.033	1
ENSG00000289510	0.26391	-0.898313	0.019	0.033	1
LINC01198	0.26391	-0.898313	0.019	0.033	1
MIR4500HG	0.26391	-0.898313	0.019	0.033	1
GCHFR	0.26391	-0.898313	0.019	0.033	1
EXD1	0.26391	-0.898313	0.019	0.033	1
ENSG00000260983	0.26391	-0.898313	0.019	0.033	1
MAPK7	0.26391	-0.898313	0.019	0.033	1
POMC	0.26391	-0.898313	0.019	0.033	1
LINC01695	0.26391	-0.898313	0.019	0.033	1
ATP2B2	0.26391	-0.898313	0.019	0.033	1
LINC01386	0.26391	-0.898313	0.019	0.033	1
TSPYL4	0.26391	-0.898313	0.019	0.033	1
ENSG00000272831	0.26391	-0.898313	0.019	0.033	1
CFAP69	0.26391	-0.898313	0.019	0.033	1
DMTN	0.26391	-0.898313	0.019	0.033	1
SPRY3	0.26391	-0.898313	0.019	0.033	1
DELEC1	0.264051	-0.637852	0.054	0.077	1
DTX4	0.264209	-0.643499	0.054	0.077	1
GABPB1-IT1	0.264209	-0.643499	0.054	0.077	1
RRP36	0.26427	-0.222585	0.181	0.224	1
C1S	0.26451	-0.371683	0.276	0.311	1
SLCO1B1	0.264521	0.619536	0.06	0.038	1
ENOPH1	0.264707	-0.239188	0.2	0.24	1
ETAA1	0.264794	0.508504	0.086	0.06	1
ADAT3	0.264884	-0.369817	0.101	0.131	1
SGO2	0.265076	0.252574	0.244	0.202	1
SETD6	0.265101	-0.327997	0.19	0.23	1
ENSG00000241956	0.265199	-0.48	0.073	0.098	1
RUFY3	0.265231	0.193003	0.448	0.415	1
TESMIN	0.265298	0.449611	0.086	0.06	1
SGPL1	0.265626	-0.380464	0.185	0.219	1
ENSG00000259594	0.265951	-0.772782	0.019	0.033	1
FAM217B	0.265961	-0.602857	0.045	0.066	1
WDCP	0.266055	0.342695	0.047	0.027	1
SLC4A10	0.266082	0.578894	0.06	0.038	1
C1orf216	0.266122	-0.606973	0.045	0.066	1
ARRDC1	0.266187	-0.412886	0.121	0.153	1
SPRTN	0.266243	0.342695	0.086	0.06	1
TOR1AIP1	0.266539	-0.491496	0.082	0.109	1
SEH1L	0.266633	-0.171878	0.248	0.295	1
DDX17	0.266721	0.129951	0.729	0.667	1
VPS29	0.266846	-0.267455	0.207	0.251	1
USP4	0.267022	0.395839	0.235	0.202	1
ENSG00000234147	0.267168	0.449611	0.086	0.06	1
C1QTNF7-AS1	0.267243	-0.279087	0.104	0.137	1
CLHC1	0.267246	0.238107	0.067	0.044	1
PID1	0.267649	0.537073	0.06	0.038	1
ZKSCAN5	0.267711	0.38548	0.134	0.104	1
PUS3	0.267718	-0.459241	0.082	0.109	1
DAGLA	0.267836	0.712645	0.039	0.022	1
EFCAB8	0.267836	0.712645	0.039	0.022	1
LINC02377	0.267836	0.712645	0.039	0.022	1
IPCEF1	0.267836	0.712645	0.039	0.022	1
C1orf131	0.268011	-0.327997	0.101	0.131	1
LINC02822	0.268043	-0.657305	0.019	0.033	1
CTDSP2	0.268127	-0.334661	0.116	0.148	1
GXYLT1	0.268163	-0.245535	0.129	0.164	1
SART3	0.268287	0.159531	0.326	0.279	1
GIN1	0.268538	0.485235	0.073	0.049	1
CCDC163	0.268949	0.651245	0.039	0.022	1
MFAP5	0.269107	0.317507	0.215	0.18	1
ZNF544	0.269278	0.166363	0.435	0.404	1
MBD3	0.269613	-0.255484	0.315	0.355	1
ENSG00000235288	0.270162	0.361554	0.201	0.169	1
ENSG00000259363	0.270164	0.587114	0.039	0.022	1
PPP1R1C	0.270164	0.587114	0.039	0.022	1
RASGEF1C	0.270164	0.587114	0.039	0.022	1
KCNK5	0.270164	0.587114	0.039	0.022	1
CNPY4	0.270164	0.587114	0.039	0.022	1
ENSG00000255495	0.270164	0.587114	0.039	0.022	1
BTK	0.270164	0.587114	0.039	0.022	1
ENSG00000239407	0.270164	0.587114	0.039	0.022	1
NECAP2	0.270192	-0.253408	0.131	0.164	1
WASHC5	0.270382	0.288674	0.235	0.197	1
MGAT3	0.270534	0.465208	0.14	0.109	1
PDCD2	0.270557	-0.450854	0.097	0.126	1
TAF8	0.270614	-0.218546	0.11	0.142	1
GSPT1	0.270698	0.152283	0.545	0.503	1
MOSPD3	0.270768	-0.550389	0.054	0.077	1
BCKDK	0.271342	-0.516442	0.073	0.098	1
PEX10	0.271377	0.662604	0.078	0.055	1
PER3	0.271537	0.572993	0.097	0.071	1
CABLES2	0.271623	-1.38046	0.015	0.027	1
ENSG00000232611	0.271826	0.523611	0.116	0.087	1
SLC36A1	0.271856	0.490638	0.157	0.126	1
COPS2	0.27186	0.36944	0.22	0.186	1
RAB35	0.272056	-0.355373	0.142	0.175	1
ZNF417	0.272119	-0.591031	0.054	0.077	1
CCDC170	0.272368	0.565088	0.039	0.022	1
KIF7	0.272833	0.46847	0.116	0.087	1
H6PD	0.272957	0.416444	0.073	0.049	1
NELL1	0.272957	0.416444	0.073	0.049	1
ZNF708	0.273466	0.463416	0.162	0.131	1
DERL1	0.273559	-0.458467	0.127	0.158	1
RGP1	0.273868	0.572993	0.097	0.071	1
LINC01535	0.273971	-0.472387	0.063	0.087	1
LINC02043	0.274109	0.771539	0.065	0.044	1
TRPV4	0.274176	-0.434912	0.063	0.087	1
ITPRIP	0.274258	0.841928	0.032	0.016	1
ZNF354C	0.274258	0.841928	0.032	0.016	1
SUPT7L	0.274491	-0.143764	0.168	0.208	1
MYBPC2	0.275205	0.771539	0.032	0.016	1
PRR7-AS1	0.275205	0.771539	0.032	0.016	1
TBC1D8B	0.275205	0.771539	0.032	0.016	1
ING2	0.275287	-0.620779	0.069	0.093	1
DAPL1	0.275293	-0.702392	0.032	0.049	1
EIF4EBP3	0.275293	-0.702392	0.032	0.049	1
MED30	0.275498	-0.687893	0.032	0.049	1
NIFK	0.275675	0.288674	0.233	0.197	1
ELK3	0.275756	0.553947	0.121	0.093	1
PLOD1	0.275758	-0.327997	0.22	0.262	1
SS18L1	0.275983	0.157845	0.315	0.268	1
ENSG00000288881	0.276153	0.697538	0.032	0.016	1
NIPSNAP3A	0.276153	0.697538	0.032	0.016	1
ZNF8	0.276213	0.524899	0.097	0.071	1
GNL1	0.276248	-0.319064	0.16	0.197	1
CKAP2	0.276479	0.253345	0.284	0.246	1
DYRK4	0.276493	-0.462927	0.054	0.077	1
INTS11	0.276676	0.121123	0.444	0.404	1
KNL1	0.276678	0.16804	0.534	0.497	1
DOCK2	0.276686	0.347731	0.073	0.049	1
ZNF562	0.276693	-0.120402	0.147	0.186	1
ARHGEF10L	0.276709	0.32408	0.086	0.06	1
TSSK3	0.276922	0.672003	0.024	0.011	1
ENSG00000289106	0.276922	0.672003	0.024	0.011	1
ENSG00000228697	0.276922	0.672003	0.024	0.011	1
MKX	0.276922	0.672003	0.024	0.011	1
ENSG00000255062	0.276922	0.672003	0.024	0.011	1
ENSG00000286563	0.276922	0.672003	0.024	0.011	1
ENSG00000288598	0.276922	0.672003	0.024	0.011	1
PCNX4-DT	0.276922	0.672003	0.024	0.011	1
CHGA	0.276922	0.672003	0.024	0.011	1
ENSG00000274253	0.276922	0.672003	0.024	0.011	1
SCG3	0.276922	0.672003	0.024	0.011	1
ENSG00000259410	0.276922	0.672003	0.024	0.011	1
LINC01579	0.276922	0.672003	0.024	0.011	1
CERS3-AS1	0.276922	0.672003	0.024	0.011	1
CFAP119	0.276922	0.672003	0.024	0.011	1
ZNF629	0.276922	0.672003	0.024	0.011	1
C16orf86	0.276922	0.672003	0.024	0.011	1
ENSG00000276449	0.276922	0.672003	0.024	0.011	1
KRCC1	0.276922	0.672003	0.024	0.011	1
ITPRID2	0.276922	0.672003	0.024	0.011	1
ENSG00000225421	0.276922	0.672003	0.024	0.011	1
ENSG00000281181	0.276922	0.672003	0.024	0.011	1
ENSG00000184441	0.276922	0.672003	0.024	0.011	1
TEF	0.276922	0.672003	0.024	0.011	1
BOC	0.276922	0.672003	0.024	0.011	1
ENSG00000271978	0.276922	0.672003	0.024	0.011	1
MRAP2	0.276922	0.672003	0.024	0.011	1
ENSG00000287985	0.276922	0.672003	0.024	0.011	1
OR2A7	0.276922	0.672003	0.024	0.011	1
IDO2	0.276922	0.672003	0.024	0.011	1
CA8	0.276922	0.672003	0.024	0.011	1
SAXO1	0.276922	0.672003	0.024	0.011	1
ARSD	0.276922	0.672003	0.024	0.011	1
SPIN2B	0.276922	0.672003	0.024	0.011	1
HDX	0.276922	0.672003	0.024	0.011	1
SLC25A5-AS1	0.276922	0.672003	0.024	0.011	1
ENSG00000236230	0.277166	0.619536	0.032	0.016	1
IFTAP	0.277166	0.619536	0.032	0.016	1
VAMP1	0.277166	0.619536	0.032	0.016	1
LRIG3-DT	0.277166	0.619536	0.032	0.016	1
ITPKA	0.277166	0.619536	0.032	0.016	1
ENSG00000283003	0.277166	0.619536	0.032	0.016	1
ENSG00000285095	0.277166	0.619536	0.032	0.016	1
ENSG00000232294	0.277166	0.619536	0.032	0.016	1
C3orf18	0.277166	0.619536	0.032	0.016	1
LEKR1	0.277166	0.619536	0.032	0.016	1
MRPS30-DT	0.277166	0.619536	0.032	0.016	1
SCIN	0.277166	0.619536	0.032	0.016	1
ENSG00000272219	0.277166	0.619536	0.032	0.016	1
ENSG00000272918	0.277166	0.619536	0.032	0.016	1
MLLT3	0.277166	0.619536	0.032	0.016	1
LINC02893	0.277166	0.619536	0.032	0.016	1
PLPP7	0.277166	0.619536	0.032	0.016	1
SHROOM4	0.277166	0.619536	0.032	0.016	1
POLR2J2	0.277216	-0.135352	0.067	0.093	1
ASL	0.277526	-0.144751	0.271	0.317	1
ZNF276	0.277603	-0.517968	0.078	0.104	1
CPT2	0.277728	-0.62439	0.032	0.049	1
VWA3B	0.277728	-0.62439	0.032	0.049	1
NAB1	0.277728	-0.62439	0.032	0.049	1
PROSER3	0.27787	0.537073	0.078	0.055	1
FGGY-DT	0.277919	-0.965427	0.015	0.027	1
RGS13	0.277919	-0.965427	0.015	0.027	1
WDFY4	0.277919	-0.965427	0.015	0.027	1
TMEM216	0.277919	-0.965427	0.015	0.027	1
LRRC51	0.277919	-0.965427	0.015	0.027	1
CFAP300	0.277919	-0.965427	0.015	0.027	1
FDXACB1	0.277919	-0.965427	0.015	0.027	1
LINC02391	0.277919	-0.965427	0.015	0.027	1
KCNRG	0.277919	-0.965427	0.015	0.027	1
ENSG00000259347	0.277919	-0.965427	0.015	0.027	1
ENSG00000278600	0.277919	-0.965427	0.015	0.027	1
DOK4	0.277919	-0.965427	0.015	0.027	1
LINC01992	0.277919	-0.965427	0.015	0.027	1
PIPOX	0.277919	-0.965427	0.015	0.027	1
FAAP24	0.277919	-0.965427	0.015	0.027	1
ENSG00000236501	0.277919	-0.965427	0.015	0.027	1
BOK	0.277919	-0.965427	0.015	0.027	1
ENSG00000230563	0.277919	-0.965427	0.015	0.027	1
ISM1	0.277919	-0.965427	0.015	0.027	1
ENSG00000286546	0.277919	-0.965427	0.015	0.027	1
ENSG00000274863	0.277919	-0.965427	0.015	0.027	1
SPATA2	0.277919	-0.965427	0.015	0.027	1
CCDC71	0.277919	-0.965427	0.015	0.027	1
ENSG00000272142	0.277919	-0.965427	0.015	0.027	1
PPP1R14C	0.277919	-0.965427	0.015	0.027	1
ENSG00000253475	0.277919	-0.965427	0.015	0.027	1
ENHO	0.277919	-0.965427	0.015	0.027	1
COX18	0.278146	0.565088	0.103	0.077	1
ENSG00000283696	0.278515	0.52	0.097	0.071	1
COL24A1	0.278562	0.312107	0.073	0.049	1
CCNL1	0.278859	-0.327997	0.47	0.486	1
PURPL	0.278872	0.154088	0.685	0.623	1
FLII	0.278925	0.297608	0.228	0.191	1
USP43	0.278949	0.360677	0.243	0.208	1
BRD4	0.279108	-0.209545	0.849	0.754	1
CFAP61	0.279139	-0.348755	0.073	0.098	1
ZC3H7B	0.279266	0.419863	0.259	0.23	1
HOOK2	0.279318	0.416444	0.33	0.311	1
ALAS1	0.279804	-0.242267	0.082	0.109	1
HAUS5	0.279936	0.313956	0.203	0.169	1
SMNDC1	0.280255	-0.2803	0.125	0.158	1
SERPINB1	0.280258	-0.743034	0.05	0.071	1
CIBAR1-DT	0.280258	-0.743034	0.05	0.071	1
MSH4	0.280546	0.68665	0.052	0.033	1
GTPBP2	0.280643	-0.314761	0.116	0.148	1
EPPK1	0.28079	-0.327997	0.201	0.24	1
FGF18	0.280965	0.356501	0.024	0.011	1
LLGL1	0.281076	0.473457	0.097	0.071	1
CALCRL-AS1	0.281084	-0.550389	0.108	0.137	1
CCNT2	0.281455	-0.158072	0.364	0.41	1
LIMK1	0.281576	0.494005	0.149	0.12	1
TPGS2	0.281654	0.543587	0.166	0.137	1
LSM14A	0.281771	0.115285	0.567	0.53	1
MHENCR	0.28192	0.479358	0.078	0.055	1
KHDRBS2	0.282034	0.596452	0.052	0.033	1
FBF1	0.28214	0.43619	0.162	0.131	1
ZNF24	0.282219	-0.319064	0.082	0.109	1
ALDH9A1	0.282259	-0.834182	0.041	0.06	1
LIN37	0.282259	-0.727267	0.041	0.06	1
AADAT	0.282259	-0.727267	0.041	0.06	1
ENSG00000234810	0.2823	-0.713888	0.041	0.06	1
ANAPC16	0.282419	-0.302462	0.175	0.213	1
UBE2E1	0.28243	0.175103	0.403	0.361	1
GOLPH3	0.282465	0.266984	0.373	0.344	1
FBXL6	0.282788	-0.495942	0.129	0.158	1
LINC01359	0.282931	0.565088	0.065	0.044	1
ZNF106	0.28313	0.184209	0.472	0.437	1
SMG9	0.283254	0.256966	0.142	0.109	1
VIRMA	0.283478	0.211814	0.25	0.208	1
MEN1	0.283603	-0.238445	0.116	0.148	1
GAS6	0.283647	-0.265936	0.444	0.486	1
UNK	0.284114	0.512346	0.25	0.224	1
C1orf35	0.284224	-0.188752	0.291	0.339	1
ZNF764	0.284359	-0.35245	0.063	0.087	1
PAFAH1B2	0.284446	0.272733	0.313	0.279	1
METTL25	0.284582	0.380348	0.097	0.071	1
TMEM161A	0.284675	0.21236	0.282	0.24	1
PITPNM1	0.284715	0.565088	0.065	0.044	1
NCOA7	0.28492	0.314681	0.213	0.18	1
PRPS1	0.285083	-0.665867	0.041	0.06	1
PPIL3	0.28515	0.206339	0.287	0.251	1
ZNF418	0.285211	0.500237	0.052	0.033	1
SVEP1	0.285211	0.500237	0.052	0.033	1
COQ5	0.285234	0.537073	0.103	0.077	1
ENSG00000288752	0.285566	-1.328	0.011	0.022	1
SLC43A2	0.285619	0.393027	0.157	0.126	1
COCH	0.285721	0.423615	0.097	0.071	1
GNPAT	0.285943	0.391508	0.116	0.087	1
SRD5A3	0.286172	-0.302462	0.054	0.077	1
LIFR	0.286294	-0.593458	0.06	0.082	1
ZFP62	0.286507	0.489139	0.065	0.044	1
TSEN2	0.286883	0.358637	0.235	0.202	1
TSTD2	0.287562	0.342695	0.231	0.197	1
USP54	0.287705	0.356501	0.25	0.219	1
ZFPM2-AS1	0.287925	-0.606973	0.041	0.06	1
CPSF7	0.287937	0.266447	0.325	0.284	1
NLRP1	0.288058	-0.61179	0.041	0.06	1
ZFP69B	0.288337	-1.06496	0.011	0.022	1
TDRD5	0.288337	-1.06496	0.011	0.022	1
ENSG00000286655	0.288337	-1.06496	0.011	0.022	1
NFASC	0.288337	-1.06496	0.011	0.022	1
ENSG00000259994	0.288337	-1.06496	0.011	0.022	1
ENSG00000235939	0.288337	-1.06496	0.011	0.022	1
ENSG00000246308	0.288337	-1.06496	0.011	0.022	1
PTPN5	0.288337	-1.06496	0.011	0.022	1
ENSG00000204971	0.288337	-1.06496	0.011	0.022	1
LINC02449	0.288337	-1.06496	0.011	0.022	1
ENSG00000273015	0.288337	-1.06496	0.011	0.022	1
ZNF641	0.288337	-1.06496	0.011	0.022	1
GLT8D2	0.288337	-1.06496	0.011	0.022	1
ENSG00000257522	0.288337	-1.06496	0.011	0.022	1
C14orf28	0.288337	-1.06496	0.011	0.022	1
APH1B	0.288337	-1.06496	0.011	0.022	1
LINC00924	0.288337	-1.06496	0.011	0.022	1
ENSG00000260111	0.288337	-1.06496	0.011	0.022	1
ENSG00000260498	0.288337	-1.06496	0.011	0.022	1
CYB5D1	0.288337	-1.06496	0.011	0.022	1
SEZ6	0.288337	-1.06496	0.011	0.022	1
SWSAP1	0.288337	-1.06496	0.011	0.022	1
LINC01533	0.288337	-1.06496	0.011	0.022	1
ENSG00000268947	0.288337	-1.06496	0.011	0.022	1
ENSG00000233862	0.288337	-1.06496	0.011	0.022	1
USP34-DT	0.288337	-1.06496	0.011	0.022	1
C21orf62-AS1	0.288337	-1.06496	0.011	0.022	1
THAP7-AS1	0.288337	-1.06496	0.011	0.022	1
CASTOR1	0.288337	-1.06496	0.011	0.022	1
ENSG00000250243	0.288337	-1.06496	0.011	0.022	1
WDR17	0.288337	-1.06496	0.011	0.022	1
LINC01099	0.288337	-1.06496	0.011	0.022	1
LRP2BP	0.288337	-1.06496	0.011	0.022	1
ENSG00000271781	0.288337	-1.06496	0.011	0.022	1
IRF1-AS1	0.288337	-1.06496	0.011	0.022	1
ENSG00000249881	0.288337	-1.06496	0.011	0.022	1
LINC02828	0.288337	-1.06496	0.011	0.022	1
PPP1R18	0.288337	-1.06496	0.011	0.022	1
TAP2	0.288337	-1.06496	0.011	0.022	1
ENSG00000286511	0.288337	-1.06496	0.011	0.022	1
ENSG00000289042	0.288337	-1.06496	0.011	0.022	1
ENSG00000245025	0.288337	-1.06496	0.011	0.022	1
LINC01239	0.288337	-1.06496	0.011	0.022	1
ZNF674-AS1	0.288337	-1.06496	0.011	0.022	1
MYO9B	0.288412	-0.228461	0.487	0.503	1
KIAA1143	0.288709	-0.486259	0.078	0.104	1
ZNF677	0.288964	0.5157	0.108	0.082	1
PAX2	0.288966	-1.22846	0.007	0.016	1
ENSG00000260917	0.288966	-1.22846	0.007	0.016	1
KCTD14	0.288966	-1.22846	0.007	0.016	1
PIWIL4-AS1	0.288966	-1.22846	0.007	0.016	1
ENSG00000255028	0.288966	-1.22846	0.007	0.016	1
GPRC5D	0.288966	-1.22846	0.007	0.016	1
WIF1	0.288966	-1.22846	0.007	0.016	1
GALNT4	0.288966	-1.22846	0.007	0.016	1
ENSG00000286330	0.288966	-1.22846	0.007	0.016	1
ENSG00000285633	0.288966	-1.22846	0.007	0.016	1
LINC02325	0.288966	-1.22846	0.007	0.016	1
ENSG00000259408	0.288966	-1.22846	0.007	0.016	1
ENSG00000259398	0.288966	-1.22846	0.007	0.016	1
MON1B	0.288966	-1.22846	0.007	0.016	1
ENSG00000261061	0.288966	-1.22846	0.007	0.016	1
MAFG-DT	0.288966	-1.22846	0.007	0.016	1
CFAP53	0.288966	-1.22846	0.007	0.016	1
NUDT19	0.288966	-1.22846	0.007	0.016	1
ENSG00000289135	0.288966	-1.22846	0.007	0.016	1
FBLN7	0.288966	-1.22846	0.007	0.016	1
COL6A3	0.288966	-1.22846	0.007	0.016	1
BOK-AS1	0.288966	-1.22846	0.007	0.016	1
ADRA1D	0.288966	-1.22846	0.007	0.016	1
MCTS2P	0.288966	-1.22846	0.007	0.016	1
PHETA2	0.288966	-1.22846	0.007	0.016	1
EFCAB6-DT	0.288966	-1.22846	0.007	0.016	1
LINC02030	0.288966	-1.22846	0.007	0.016	1
LINC01020	0.288966	-1.22846	0.007	0.016	1
ENSG00000254363	0.288966	-1.22846	0.007	0.016	1
TAP1	0.288966	-1.22846	0.007	0.016	1
CPNE5	0.288966	-1.22846	0.007	0.016	1
CYP39A1	0.288966	-1.22846	0.007	0.016	1
ENSG00000225177	0.288966	-1.22846	0.007	0.016	1
ZC3H12D	0.288966	-1.22846	0.007	0.016	1
ENSG00000270933	0.288966	-1.22846	0.007	0.016	1
PHKG1	0.288966	-1.22846	0.007	0.016	1
TSPAN12	0.288966	-1.22846	0.007	0.016	1
THEM6	0.288966	-1.22846	0.007	0.016	1
LZTR1	0.289225	-0.15553	0.11	0.142	1
PPM1A	0.290002	0.436672	0.166	0.137	1
NIPSNAP1	0.290044	0.462435	0.177	0.148	1
LINC01768	0.290175	-0.872317	0.011	0.022	1
CCDC159	0.290175	-0.872317	0.011	0.022	1
MED25	0.290224	-0.307533	0.205	0.24	1
KLHL7	0.290232	0.241024	0.3	0.262	1
NDUFAF6	0.29026	0.319773	0.287	0.257	1
ZMIZ1-AS1	0.290647	0.356501	0.052	0.033	1
ZNF763	0.290743	-0.550389	0.041	0.06	1
CEP135	0.29101	0.551972	0.114	0.087	1
KIFAP3	0.291327	-0.346031	0.088	0.115	1
CLCN6	0.291443	-0.398386	0.226	0.257	1
FBXL5	0.29173	-0.220468	0.259	0.301	1
ABHD5	0.291744	-0.228461	0.131	0.164	1
METTL14	0.292003	0.220669	0.229	0.191	1
TMEM128	0.292064	-0.320092	0.097	0.126	1
NSUN2	0.292154	-0.200356	0.606	0.612	1
FAM200B	0.292171	0.307592	0.052	0.033	1
ENSG00000256149	0.292412	-0.872317	0.028	0.044	1
PEX13	0.292663	0.400701	0.168	0.137	1
ZP3	0.292713	-0.550389	0.05	0.071	1
ERCC6L	0.29301	0.289146	0.11	0.082	1
CDH4	0.293356	-0.428399	0.06	0.082	1
SDC3	0.293623	-0.491496	0.041	0.06	1
FGD5-AS1	0.293745	-0.440765	0.069	0.093	1
LSR	0.294237	-0.321858	0.228	0.262	1
RNF10	0.294238	0.233119	0.293	0.257	1
ZNF136	0.294307	0.471978	0.108	0.082	1
EXOC7	0.294322	0.172901	0.241	0.202	1
C2orf92	0.294542	0.337136	0.065	0.044	1
NKAIN3	0.294542	0.337136	0.065	0.044	1
ZCCHC9	0.294587	0.307592	0.17	0.137	1
RMDN3	0.29472	0.576723	0.125	0.098	1
TMEM94	0.295643	-0.261628	0.282	0.317	1
TSPAN3	0.295804	0.215145	0.228	0.191	1
ANO8	0.296042	0.508504	0.114	0.087	1
TSTD1	0.296179	-0.228461	0.106	0.137	1
USP6NL	0.296201	-0.138576	0.213	0.257	1
LRRC75B	0.296556	-0.369817	0.05	0.071	1
MACROH2A2	0.296677	0.37561	0.146	0.115	1
EXOSC2	0.296696	-0.333578	0.138	0.169	1
IGSF8	0.29716	-0.720314	0.028	0.044	1
ITGAL	0.29716	-0.720314	0.028	0.044	1
SPTLC3	0.29716	-0.720314	0.028	0.044	1
SCOC	0.29716	-0.720314	0.028	0.044	1
MOB3A	0.297258	-0.281901	0.078	0.104	1
VPS26A	0.297323	-0.249523	0.224	0.262	1
SMAP2	0.297375	0.553947	0.071	0.049	1
BHLHB9	0.297375	0.553947	0.071	0.049	1
NMNAT2	0.297793	0.420464	0.144	0.115	1
ECT2	0.297832	0.241024	0.302	0.262	1
MED18	0.297945	0.619536	0.045	0.027	1
FMNL1-DT	0.297945	0.619536	0.045	0.027	1
IFT20	0.298012	-0.898313	0.037	0.055	1
NOSIP	0.298363	-0.314322	0.162	0.197	1
MTMR1	0.298692	0.31955	0.157	0.126	1
SPRYD7	0.298734	-0.510861	0.06	0.082	1
EBF1	0.299172	-0.450854	0.05	0.071	1
ZNF761	0.29921	-0.221767	0.304	0.35	1
CD302	0.299339	0.565088	0.045	0.027	1
CD96	0.299339	0.565088	0.045	0.027	1
ATP8A1	0.299339	0.565088	0.045	0.027	1
ENSG00000232019	0.299339	0.565088	0.045	0.027	1
KLHL9	0.299339	0.565088	0.045	0.027	1
FZD5	0.299533	-0.253408	0.239	0.279	1
PHLDB1	0.299551	-0.525727	0.099	0.126	1
ENSG00000261028	0.299599	-0.632852	0.028	0.044	1
PPP1R11	0.299599	-0.632852	0.028	0.044	1
TESK1	0.299599	-0.632852	0.028	0.044	1
BCL7C	0.299855	-0.389925	0.06	0.082	1
TRMT1L	0.299933	0.317507	0.121	0.093	1
UNG	0.300072	-0.268354	0.151	0.186	1
DRG1	0.300303	-0.221441	0.271	0.311	1
CLIC4	0.300389	0.118353	0.644	0.601	1
SEMA6A	0.300515	-0.130227	0.948	0.934	1
LPAR5	0.30084	0.411137	0.114	0.087	1
CA10	0.300872	0.508504	0.045	0.027	1
ZNF554	0.300872	0.508504	0.045	0.027	1
C5orf38	0.300872	0.508504	0.045	0.027	1
ZNF391	0.300872	0.508504	0.045	0.027	1
PDHA1	0.300874	-0.167061	0.312	0.355	1
TMEM104	0.300875	-0.153499	0.116	0.148	1
MDC1	0.301112	0.162329	0.187	0.153	1
ENSG00000224363	0.301757	0.43712	0.166	0.137	1
BZW1	0.301769	-0.15611	0.14	0.175	1
SLC47A1	0.301775	0.27743	0.295	0.262	1
NEPRO-AS1	0.301974	0.578894	0.058	0.038	1
C16orf74	0.302046	0.177937	0.312	0.268	1
CDKN1B	0.302403	0.413085	0.119	0.093	1
PRKCD	0.302661	-0.588863	0.065	0.087	1
FAM20B	0.30296	0.218605	0.243	0.208	1
GORASP2	0.303077	0.178963	0.269	0.23	1
RPE	0.303111	0.570626	0.131	0.104	1
KLHDC3	0.303148	-0.142305	0.194	0.235	1
LGMN	0.303597	0.348682	0.207	0.175	1
ENSG00000285882	0.303666	-0.617504	0.065	0.087	1
PACRG	0.303705	0.537073	0.058	0.038	1
RAB43	0.303879	0.487085	0.125	0.098	1
MUTYH	0.303905	0.484099	0.187	0.158	1
PSENEN	0.304078	-0.459241	0.075	0.098	1
PIH1D1	0.304265	-0.206435	0.187	0.224	1
DAZAP2	0.304488	-0.252048	0.147	0.18	1
APH1A	0.304491	-0.111816	0.144	0.18	1
NCAPD2	0.304648	0.195486	0.42	0.383	1
EIF2B4	0.304731	-0.228461	0.192	0.23	1
TSSC4	0.304794	0.470672	0.108	0.082	1
MED10	0.304968	0.433123	0.131	0.104	1
STK35	0.305	-0.219744	0.127	0.158	1
GLIS3	0.305034	-0.357744	0.118	0.148	1
ORC3	0.305212	0.352935	0.272	0.24	1
RETREG1	0.305441	0.494005	0.058	0.038	1
BAHD1	0.305695	-0.189202	0.22	0.262	1
DHX30	0.30575	-0.203939	0.34	0.383	1
ENSG00000271254	0.305909	0.599358	0.106	0.082	1
ZFYVE21	0.306006	-0.245535	0.132	0.164	1
RCC1L	0.306068	0.110124	0.28	0.24	1
DTNA	0.306141	0.334133	0.084	0.06	1
LIG3	0.306194	0.290303	0.28	0.246	1
LUCAT1	0.30634	-0.743034	0.037	0.055	1
ZBTB4	0.306367	0.608809	0.101	0.077	1
TIMM10B	0.306441	-0.252709	0.088	0.115	1
MRPL39	0.30653	-0.17535	0.127	0.158	1
AP1S3	0.306845	-0.340936	0.06	0.082	1
ENSG00000286380	0.306864	0.290913	0.071	0.049	1
BANP	0.307159	0.179819	0.42	0.383	1
NUP93	0.307319	0.176738	0.427	0.393	1
UNC13C	0.30742	0.449611	0.058	0.038	1
ANO3	0.30758	0.286112	0.045	0.027	1
NRF1	0.307704	0.187606	0.502	0.459	1
ENSG00000288529	0.307986	0.382496	0.071	0.049	1
RCAN3	0.308047	0.350075	0.09	0.066	1
POFUT1	0.308293	-0.253772	0.166	0.202	1
TSC22D2	0.308394	-0.21597	0.315	0.361	1
CRISPLD2	0.309174	0.332254	0.09	0.066	1
AIFM2	0.309175	-0.67592	0.037	0.055	1
ZNF385D	0.310469	0.490638	0.159	0.131	1
HSPBP1	0.310486	-0.596193	0.056	0.077	1
GUF1	0.310495	0.380348	0.188	0.158	1
MAPKAPK3	0.311033	-0.657305	0.047	0.066	1
FAM81A	0.31128	0.256966	0.084	0.06	1
SETD1A	0.311344	-0.228461	0.159	0.191	1
PRSS53	0.311417	-0.21597	0.088	0.115	1
ARSB	0.311424	0.289146	0.108	0.082	1
LRIF1	0.311442	0.35143	0.114	0.087	1
MIB2	0.311546	0.330966	0.2	0.169	1
CRTC3-AS1	0.311955	0.241024	0.071	0.049	1
IRAK1	0.311972	-0.148291	0.181	0.219	1
TENM3-AS1	0.312133	-0.617504	0.037	0.055	1
SGK3	0.312158	0.467533	0.125	0.098	1
REEP3	0.312647	-0.163878	0.289	0.333	1
CA2	0.312698	-0.632852	0.056	0.077	1
ENSG00000288880	0.313035	0.651245	0.037	0.022	1
ENSG00000265542	0.313035	0.712645	0.037	0.022	1
CBWD1	0.313096	0.247977	0.394	0.372	1
TULP2	0.313304	0.32408	0.058	0.038	1
KNOP1	0.313356	-0.170045	0.397	0.432	1
XPR1	0.313463	0.192835	0.308	0.273	1
ZBTB41	0.314146	-0.602857	0.047	0.066	1
ABCC2	0.314297	0.587114	0.037	0.022	1
ENSG00000260517	0.314297	0.587114	0.037	0.022	1
HTR1F	0.314297	0.587114	0.037	0.022	1
ENTPD2	0.314297	0.587114	0.037	0.022	1
IDS	0.314297	0.651245	0.037	0.022	1
TCAIM	0.314324	0.558135	0.106	0.082	1
IMPA1	0.314405	-0.499763	0.047	0.066	1
UCHL5	0.314444	0.309433	0.155	0.126	1
CEP57L1	0.314746	0.31955	0.166	0.137	1
TMED5	0.314887	0.416444	0.198	0.169	1
RRP1B	0.314936	-0.202033	0.381	0.421	1
SP140L	0.315077	0.127683	0.058	0.038	1
MEAK7	0.315118	0.391508	0.119	0.093	1
ANXA7	0.315167	-0.154036	0.248	0.29	1
ENSG00000258682	0.315655	0.52	0.037	0.022	1
LINC02296	0.315655	0.52	0.037	0.022	1
ANKLE1	0.315655	0.52	0.037	0.022	1
SHANK1	0.315655	0.52	0.037	0.022	1
ARHGEF28	0.315655	0.52	0.037	0.022	1
AK9	0.315655	0.52	0.037	0.022	1
FAM9B	0.315655	0.52	0.037	0.022	1
ENSG00000275464	0.315727	0.601614	0.118	0.093	1
PHTF2	0.315993	0.202845	0.394	0.355	1
ENSG00000257496	0.316261	-0.912959	0.024	0.038	1
HBG2	0.316316	0.449611	0.076	0.055	1
TRUB1	0.316371	0.411137	0.125	0.098	1
CATSPERB	0.316639	0.771539	0.095	0.071	1
LINC01128	0.317531	0.449611	0.095	0.071	1
FKBP14	0.317745	-0.207997	0.118	0.148	1
C19orf44	0.317745	-0.486259	0.037	0.055	1
API5	0.318018	-0.231942	0.299	0.339	1
GPRC5D-AS1	0.318476	0.302769	0.302	0.273	1
QTRT1	0.318696	0.196324	0.271	0.235	1
ENSG00000285534	0.318721	-0.813424	0.024	0.038	1
MIF4GD	0.318721	-0.813424	0.024	0.038	1
ANKRD55	0.318837	0.565088	0.063	0.044	1
SLC46A1	0.319072	-0.720314	0.024	0.038	1
VAC14	0.31925	0.491921	0.233	0.208	1
TDRD9	0.319998	0.30376	0.076	0.055	1
QRICH2	0.320291	0.642256	0.05	0.033	1
GPR108	0.320484	-0.125892	0.146	0.18	1
FBXO30	0.320487	-0.872317	0.024	0.038	1
SYT9	0.320599	0.771539	0.015	0.005	1
RARA	0.320599	0.771539	0.015	0.005	1
LINC02196	0.320605	0.397143	0.095	0.071	1
DGKI	0.320605	0.370176	0.095	0.071	1
CCNG2	0.320629	-0.228461	0.188	0.224	1
SLIT1	0.320646	-0.495942	0.047	0.066	1
PHEX	0.320646	-0.495942	0.047	0.066	1
ABHD15	0.320722	0.32408	0.037	0.022	1
SACS	0.320789	-0.192837	0.06	0.082	1
ETNK2	0.320879	-0.743034	0.024	0.038	1
CTRL	0.320879	-0.743034	0.024	0.038	1
ENSG00000286353	0.320879	-0.743034	0.024	0.038	1
TBCC	0.320879	-0.743034	0.024	0.038	1
LIN7C	0.321022	-0.45728	0.056	0.077	1
ENSG00000272328	0.321022	-0.45728	0.056	0.077	1
OSCP1	0.32113	0.619536	0.015	0.005	1
SHISAL2A	0.32113	0.619536	0.015	0.005	1
ENSG00000237480	0.32113	0.619536	0.015	0.005	1
ENSG00000203496	0.32113	0.619536	0.015	0.005	1
LINC02745	0.32113	0.619536	0.015	0.005	1
SMIM35	0.32113	0.619536	0.015	0.005	1
LAG3	0.32113	0.619536	0.015	0.005	1
LINC02389	0.32113	0.619536	0.015	0.005	1
HPD	0.32113	0.619536	0.015	0.005	1
ENSG00000277228	0.32113	0.619536	0.015	0.005	1
LINC02331	0.32113	0.619536	0.015	0.005	1
ENSG00000258378	0.32113	0.619536	0.015	0.005	1
ACOT1	0.32113	0.619536	0.015	0.005	1
NR2E3	0.32113	0.619536	0.015	0.005	1
NLRC5	0.32113	0.619536	0.015	0.005	1
ENSG00000233223	0.32113	0.619536	0.015	0.005	1
ENSG00000249870	0.32113	0.619536	0.015	0.005	1
ENSG00000262049	0.32113	0.619536	0.015	0.005	1
ZNF582-DT	0.32113	0.619536	0.015	0.005	1
ARHGEF33	0.32113	0.619536	0.015	0.005	1
ENSG00000287771	0.32113	0.619536	0.015	0.005	1
ENSG00000238207	0.32113	0.619536	0.015	0.005	1
DARS1-AS1	0.32113	0.619536	0.015	0.005	1
ENSG00000237126	0.32113	0.619536	0.015	0.005	1
UGT1A10	0.32113	0.619536	0.015	0.005	1
ENSG00000220256	0.32113	0.619536	0.015	0.005	1
ENSG00000266908	0.32113	0.619536	0.015	0.005	1
ENSG00000280191	0.32113	0.619536	0.015	0.005	1
ENSG00000280614	0.32113	0.619536	0.015	0.005	1
FAM247B	0.32113	0.619536	0.015	0.005	1
C3orf62	0.32113	0.619536	0.015	0.005	1
PARP14	0.32113	0.619536	0.015	0.005	1
NPHP3-AS1	0.32113	0.619536	0.015	0.005	1
ENSG00000287401	0.32113	0.619536	0.015	0.005	1
ENSG00000251488	0.32113	0.619536	0.015	0.005	1
ENSG00000248601	0.32113	0.619536	0.015	0.005	1
CDH9	0.32113	0.619536	0.015	0.005	1
ENSG00000215068	0.32113	0.619536	0.015	0.005	1
LINC01622	0.32113	0.619536	0.015	0.005	1
ELOVL2	0.32113	0.619536	0.015	0.005	1
ENSG00000242753	0.32113	0.619536	0.015	0.005	1
ZSCAN26	0.32113	0.619536	0.015	0.005	1
SPDEF	0.32113	0.619536	0.015	0.005	1
ENSG00000283573	0.32113	0.619536	0.015	0.005	1
BLVRA	0.32113	0.619536	0.015	0.005	1
TMEM225B	0.32113	0.619536	0.015	0.005	1
ENSG00000270953	0.32113	0.619536	0.015	0.005	1
ENSG00000284691	0.32113	0.619536	0.015	0.005	1
ENSG00000230074	0.32113	0.619536	0.015	0.005	1
CDK20	0.32113	0.619536	0.015	0.005	1
C5	0.32113	0.619536	0.015	0.005	1
UXT-AS1	0.32113	0.619536	0.015	0.005	1
PCSK1N	0.32113	0.619536	0.015	0.005	1
NUDT10	0.32113	0.619536	0.015	0.005	1
GTF3C4	0.321569	0.414845	0.131	0.104	1
DRICH1	0.322004	0.256966	0.037	0.022	1
ENO3	0.323028	0.15005	0.071	0.049	1
CEP43	0.323039	0.384516	0.192	0.164	1
ENSG00000250748	0.323299	-0.643499	0.024	0.038	1
POGLUT2	0.323299	-0.643499	0.024	0.038	1
PPP1R3E	0.323299	-0.643499	0.024	0.038	1
L3HYPDH	0.323299	-0.643499	0.024	0.038	1
SLC25A25	0.32338	-0.228461	0.123	0.153	1
KDSR	0.323455	-0.401526	0.162	0.191	1
COG8	0.323603	-0.450854	0.047	0.066	1
GRM7	0.323823	0.39957	0.131	0.104	1
STARD4	0.324011	-0.421106	0.056	0.077	1
ENSG00000284428	0.324068	-0.628392	0.062	0.082	1
FEZ2	0.324153	-0.236352	0.806	0.749	1
NDUFAF4	0.324567	0.511895	0.112	0.087	1
HSH2D	0.324728	0.449611	0.063	0.044	1
ENSG00000288898	0.324728	0.449611	0.063	0.044	1
LRRC58	0.324984	-0.327997	0.065	0.087	1
TM7SF3	0.324993	-0.142216	0.619	0.65	1
ZKSCAN2	0.325258	0.500237	0.05	0.033	1
MYBL1	0.325258	0.500237	0.05	0.033	1
ST6GALNAC6	0.325258	0.500237	0.05	0.033	1
CELA3B	0.325315	-0.702392	0.015	0.005	1
C2orf69	0.325435	0.266747	0.119	0.093	1
TCF3	0.325621	0.238107	0.317	0.284	1
EXOC8	0.325634	0.697538	0.03	0.016	1
KIF24	0.325661	0.619536	0.093	0.071	1
ENSG00000257252	0.325732	0.267234	0.201	0.169	1
LINC00276	0.32578	-0.586915	0.071	0.093	1
MID1	0.325788	0.25406	0.321	0.29	1
HINFP	0.326228	0.420464	0.153	0.126	1
MCUB	0.326248	0.390232	0.181	0.153	1
FASTKD2	0.326511	-0.161347	0.157	0.191	1
MICOS10	0.326723	0.619536	0.03	0.016	1
ITGA8	0.326723	0.619536	0.03	0.016	1
LINC02762	0.326723	0.619536	0.03	0.016	1
RGS9	0.326723	0.619536	0.03	0.016	1
LINC01277	0.326723	0.619536	0.03	0.016	1
UQCC3	0.326818	-0.316899	0.123	0.153	1
TWSG1	0.326955	0.23097	0.174	0.142	1
MANEA	0.327018	-0.392848	0.047	0.066	1
EXTL2	0.327023	0.476083	0.159	0.131	1
SPATA20	0.327101	0.449611	0.05	0.033	1
DKK2	0.327101	0.449611	0.05	0.033	1
HABP4	0.327377	0.449611	0.082	0.06	1
MCRIP2	0.327484	0.289146	0.114	0.087	1
MICAL1	0.327484	0.289146	0.114	0.087	1
SNAPC4	0.327558	0.289146	0.334	0.311	1
RFX2	0.327653	0.196162	0.222	0.186	1
SERINC2	0.327732	-0.401526	0.08	0.104	1
ENSG00000285473	0.327871	0.537073	0.03	0.016	1
ENSG00000285718	0.327871	0.537073	0.03	0.016	1
LRRC43	0.327871	0.537073	0.03	0.016	1
ENSG00000287876	0.327871	0.537073	0.03	0.016	1
ENSG00000251002	0.327871	0.537073	0.03	0.016	1
TMEM229B	0.327871	0.537073	0.03	0.016	1
LTK	0.327871	0.537073	0.03	0.016	1
ENSG00000260608	0.327871	0.537073	0.03	0.016	1
ENSG00000259560	0.327871	0.537073	0.03	0.016	1
ENSG00000266667	0.327871	0.537073	0.03	0.016	1
EFEMP1	0.327871	0.537073	0.03	0.016	1
MAP2	0.327871	0.537073	0.03	0.016	1
KLHL6	0.327871	0.537073	0.03	0.016	1
ENSG00000286133	0.327871	0.537073	0.03	0.016	1
ING2-DT	0.327871	0.537073	0.03	0.016	1
ENSG00000254135	0.327871	0.537073	0.03	0.016	1
ENSG00000289357	0.327871	0.537073	0.03	0.016	1
ENSG00000242021	0.327871	0.537073	0.03	0.016	1
KLHL4	0.327871	0.537073	0.03	0.016	1
DHODH	0.328606	-0.338086	0.146	0.175	1
ZMPSTE24	0.328635	-0.281203	0.149	0.18	1
PRSS23	0.328709	-0.395111	0.08	0.104	1
HYLS1	0.328759	0.619536	0.069	0.049	1
ZNF713	0.328965	0.233882	0.179	0.148	1
TAOK2	0.329438	-0.171878	0.157	0.191	1
RNF185	0.329666	0.239688	0.131	0.104	1
ARL1	0.329789	0.419237	0.082	0.06	1
EPRS1	0.329792	0.188901	0.448	0.415	1
ZBTB24	0.329857	-0.779871	0.052	0.071	1
EPOR	0.329869	0.382496	0.063	0.044	1
SAP18	0.330114	-0.560305	0.209	0.24	1
ANKRA2	0.331181	0.435671	0.153	0.126	1
ARG2	0.331194	0.356501	0.05	0.033	1
GTF2IRD2	0.331241	0.314681	0.082	0.06	1
BCS1L	0.331266	-0.550389	0.086	0.109	1
RIPK2-DT	0.331603	0.425363	0.175	0.148	1
ZAN	0.331795	0.199632	0.063	0.044	1
HSPBAP1	0.331878	-0.200805	0.118	0.148	1
CARD8	0.331996	0.186576	0.114	0.087	1
TTLL12	0.332178	-0.105605	0.136	0.169	1
CENPU	0.332311	-0.161347	0.162	0.197	1
ZFAT	0.332617	0.265899	0.125	0.098	1
ARMH1	0.33262	0.297608	0.03	0.016	1
SLC5A4-AS1	0.332635	0.672003	0.022	0.011	1
ENSG00000272669	0.332635	0.672003	0.022	0.011	1
ENSG00000286035	0.332635	0.672003	0.022	0.011	1
ERF	0.332654	0.408969	0.198	0.169	1
TSC1	0.33266	0.27743	0.213	0.18	1
PPFIA3	0.332702	-0.550389	0.086	0.109	1
NUDT5	0.332763	-0.374947	0.2	0.23	1
AGRN	0.332769	-0.245535	0.065	0.087	1
RAD51C	0.332844	0.429433	0.106	0.082	1
UPP2	0.332907	-0.761893	0.034	0.049	1
PCYT1B	0.332907	-0.761893	0.034	0.049	1
MFN1	0.333101	0.398385	0.226	0.197	1
PARP2	0.333105	-0.195724	0.224	0.262	1
DNAH3	0.333197	0.37561	0.142	0.115	1
RRM1	0.333313	-0.190847	0.203	0.24	1
CDS1	0.33345	-0.354469	0.196	0.23	1
ZSCAN20	0.33352	0.565088	0.022	0.011	1
FRAT1	0.33352	0.565088	0.022	0.011	1
PDZD7	0.33352	0.565088	0.022	0.011	1
ENSG00000255320	0.33352	0.565088	0.022	0.011	1
KLRC1	0.33352	0.565088	0.022	0.011	1
ENSG00000258137	0.33352	0.565088	0.022	0.011	1
MYRFL	0.33352	0.565088	0.022	0.011	1
MYCBP2-AS1	0.33352	0.565088	0.022	0.011	1
FGF14-IT1	0.33352	0.565088	0.022	0.011	1
GPR135	0.33352	0.565088	0.022	0.011	1
SMOC1	0.33352	0.565088	0.022	0.011	1
TRIM69	0.33352	0.565088	0.022	0.011	1
ENSG00000260661	0.33352	0.565088	0.022	0.011	1
ENSG00000278730	0.33352	0.565088	0.022	0.011	1
ENSG00000263823	0.33352	0.565088	0.022	0.011	1
ENSG00000285940	0.33352	0.565088	0.022	0.011	1
WDR7-OT1	0.33352	0.565088	0.022	0.011	1
CDH20	0.33352	0.565088	0.022	0.011	1
LIM2	0.33352	0.565088	0.022	0.011	1
ENSG00000269758	0.33352	0.565088	0.022	0.011	1
LGALSL-DT	0.33352	0.565088	0.022	0.011	1
NPHP1	0.33352	0.565088	0.022	0.011	1
SCN7A	0.33352	0.565088	0.022	0.011	1
ERICH2-DT	0.33352	0.565088	0.022	0.011	1
ENSG00000222042	0.33352	0.565088	0.022	0.011	1
PANX2	0.33352	0.565088	0.022	0.011	1
LINC01471	0.33352	0.565088	0.022	0.011	1
ENSG00000286074	0.33352	0.565088	0.022	0.011	1
ENSG00000286637	0.33352	0.565088	0.022	0.011	1
ENSG00000248491	0.33352	0.565088	0.022	0.011	1
ENSG00000249806	0.33352	0.565088	0.022	0.011	1
FREM3	0.33352	0.565088	0.022	0.011	1
IMPG1	0.33352	0.565088	0.022	0.011	1
AMPH	0.33352	0.565088	0.022	0.011	1
ADCK2	0.33352	0.565088	0.022	0.011	1
ZHX2	0.33352	0.565088	0.022	0.011	1
ENSG00000229312	0.33352	0.565088	0.022	0.011	1
ENSG00000286823	0.33352	0.565088	0.022	0.011	1
IDNK	0.33352	0.565088	0.022	0.011	1
ST6GALNAC4	0.33352	0.565088	0.022	0.011	1
CHST7	0.33352	0.565088	0.022	0.011	1
LINC01560	0.33352	0.565088	0.022	0.011	1
ITIH6	0.33352	0.565088	0.022	0.011	1
ERI2	0.333867	0.500237	0.088	0.066	1
CCNT1	0.33448	0.165818	0.257	0.219	1
TCEA2	0.334572	0.256966	0.05	0.033	1
CAV2	0.334708	-0.434912	0.071	0.093	1
ENSG00000288016	0.334914	0.411137	0.106	0.082	1
THUMPD3-AS1	0.335013	-0.186115	0.162	0.197	1
HNRNPUL2	0.335044	-0.296633	0.14	0.169	1
ENSG00000236255	0.335247	0.52	0.069	0.049	1
RABL6	0.336023	-0.251598	0.468	0.503	1
PDCD5	0.336428	-0.140301	0.257	0.301	1
PEPD	0.336767	0.386046	0.164	0.137	1
MT1G	0.337017	-0.523917	0.076	0.098	1
VPS11	0.337219	-0.309381	0.08	0.104	1
SLC7A1	0.337986	0.35143	0.106	0.082	1
ENSG00000226994	0.338028	-0.665867	0.043	0.06	1
FEM1C	0.338028	-0.665867	0.043	0.06	1
TDRP	0.338347	0.11419	0.371	0.344	1
DAPK3	0.33856	-0.427007	0.095	0.12	1
THSD1	0.338668	-0.62439	0.034	0.049	1
NMB	0.338668	-0.62439	0.034	0.049	1
LINC00922	0.338668	-0.62439	0.034	0.049	1
GABRB1	0.338668	-0.62439	0.034	0.049	1
ENSG00000273230	0.338668	-0.62439	0.034	0.049	1
LOXL2	0.339615	0.52	0.069	0.049	1
OLFM2	0.340086	0.262842	0.175	0.148	1
PIR	0.340212	-0.272088	0.164	0.197	1
IRF1	0.340406	-0.550389	0.052	0.071	1
CLN8	0.340649	0.13891	0.19	0.158	1
NADSYN1	0.341014	0.297608	0.356	0.333	1
SLC20A1	0.341172	-0.15184	0.215	0.251	1
TFAM	0.341382	-0.550389	0.112	0.137	1
ZNF225	0.341414	-0.550389	0.034	0.049	1
PRADC1	0.341414	-0.550389	0.034	0.049	1
PPP1R42	0.341414	-0.550389	0.034	0.049	1
EXOSC6	0.341744	-0.284109	0.136	0.164	1
RPA2	0.341781	0.32408	0.185	0.158	1
ENSG00000239415	0.341811	0.413085	0.069	0.049	1
PRUNE1	0.341885	-0.209352	0.056	0.077	1
ZNF14	0.341886	0.397143	0.088	0.066	1
PLEC	0.341887	-0.193094	0.638	0.667	1
THBS3	0.342122	-0.965427	0.021	0.033	1
TM7SF2	0.342216	0.247977	0.131	0.104	1
TMED7	0.34285	-0.412886	0.086	0.109	1
TRMT10C	0.342884	-0.287355	0.08	0.104	1
NEDD4	0.343353	0.391508	0.118	0.093	1
RTL10	0.343813	-0.503084	0.052	0.071	1
ENSG00000289528	0.343894	0.238932	0.228	0.197	1
WDR61	0.34407	-0.147425	0.188	0.224	1
SDHAF4	0.344367	0.37561	0.069	0.049	1
TMEM79	0.344521	-0.84995	0.021	0.033	1
PDE2A	0.344521	-0.84995	0.021	0.033	1
SOX9-AS1	0.344521	-0.84995	0.021	0.033	1
RMRP	0.344521	-0.84995	0.021	0.033	1
THEGL	0.344557	-0.499763	0.052	0.071	1
NCAPH	0.344646	0.279686	0.194	0.164	1
CD81-AS1	0.344685	0.500237	0.093	0.071	1
SLC30A2	0.344742	-0.550389	0.043	0.06	1
NOX1	0.344742	-0.550389	0.043	0.06	1
SLC12A9	0.344757	-0.184897	0.416	0.459	1
RTN2	0.344872	-0.670684	0.082	0.104	1
UBXN11	0.345058	0.544768	0.075	0.055	1
ABCB9	0.345058	0.544768	0.075	0.055	1
ST6GALNAC1	0.345676	0.494005	0.056	0.038	1
ENSG00000272840	0.345676	0.494005	0.056	0.038	1
STAP2	0.345731	0.508504	0.043	0.027	1
CLDN14	0.345731	0.565088	0.043	0.027	1
RGMB	0.345731	0.508504	0.043	0.027	1
LINC02335	0.346087	0.416444	0.069	0.049	1
RTN4IP1	0.346245	0.557414	0.172	0.148	1
C11orf68	0.346555	-0.772782	0.021	0.033	1
LINC02406	0.346555	-0.772782	0.021	0.033	1
ENSG00000258086	0.346555	-0.772782	0.021	0.033	1
LINC02334	0.346555	-0.772782	0.021	0.033	1
LINC00640	0.346555	-0.772782	0.021	0.033	1
ENSG00000286437	0.346555	-0.772782	0.021	0.033	1
ANKRD34C-AS1	0.346555	-0.772782	0.021	0.033	1
CDK5R2-AS1	0.346555	-0.772782	0.021	0.033	1
SP100	0.346555	-0.772782	0.021	0.033	1
ENSG00000286195	0.346555	-0.772782	0.021	0.033	1
PRRT3-AS1	0.346555	-0.772782	0.021	0.033	1
ARHGEF26-AS1	0.346555	-0.772782	0.021	0.033	1
ITK	0.346555	-0.772782	0.021	0.033	1
TSPAN17	0.346555	-0.772782	0.021	0.033	1
ENSG00000285639	0.346555	-0.772782	0.021	0.033	1
SEPTIN7-DT	0.346555	-0.772782	0.021	0.033	1
ZNF131	0.346781	0.131569	0.498	0.464	1
ENSG00000238035	0.346938	0.449611	0.093	0.071	1
TBC1D3K	0.34742	0.449611	0.043	0.027	1
KLF2-DT	0.34742	0.449611	0.043	0.027	1
ARID5A	0.34742	0.449611	0.043	0.027	1
CAND2	0.34742	0.449611	0.043	0.027	1
ENSG00000253535	0.34742	0.449611	0.043	0.027	1
MREG	0.347545	0.35143	0.112	0.087	1
TOMM40L	0.347591	0.449611	0.056	0.038	1
BLCAP	0.348005	0.295698	0.22	0.191	1
MLLT1	0.348211	-0.138963	0.194	0.23	1
SUSD6	0.348261	0.330029	0.123	0.098	1
UBXN8	0.348701	-0.353992	0.086	0.109	1
FZD4-DT	0.348929	-0.657305	0.021	0.033	1
ZNF845	0.349258	-0.277371	0.095	0.12	1
ALG14	0.349595	-0.499763	0.091	0.115	1
PRDM5	0.349603	0.297608	0.056	0.038	1
DEPDC4	0.349735	0.403807	0.056	0.038	1
GPR137	0.349817	0.482032	0.075	0.055	1
FES	0.351168	-0.357744	0.052	0.071	1
NDUFA6-DT	0.35231	0.449611	0.075	0.055	1
EFTUD2	0.352528	0.129522	0.409	0.366	1
TMEM126B	0.353177	0.38548	0.129	0.104	1
ENSG00000260242	0.353198	-0.17535	0.502	0.541	1
NKAP	0.353778	0.160104	0.166	0.137	1
ZNF316	0.354158	-0.369817	0.052	0.071	1
TARID	0.354612	0.227218	0.043	0.027	1
CDK5	0.355443	-0.514765	0.067	0.087	1
SPANXA2-OT1	0.355559	0.350075	0.093	0.071	1
GLYR1	0.355629	0.131249	0.409	0.366	1
DNPEP	0.355785	0.341462	0.233	0.208	1
DNTTIP2	0.355863	-0.334071	0.131	0.158	1
LIPT1	0.355964	0.279686	0.056	0.038	1
RACGAP1	0.356438	-0.327997	0.196	0.224	1
TRAF3IP1	0.356656	0.494005	0.104	0.082	1
AKTIP	0.35668	-0.520642	0.082	0.104	1
MFSD1	0.356812	-0.202466	0.08	0.104	1
PIWIL4	0.356824	-0.922358	0.03	0.044	1
PDE8B	0.356892	0.419237	0.075	0.055	1
SNHG30	0.357052	-0.305277	0.101	0.126	1
OSBPL6	0.357136	-0.191308	0.08	0.104	1
RINT1	0.357587	0.134975	0.317	0.279	1
IKZF4	0.357707	-0.228461	0.071	0.093	1
CENPO	0.357792	0.186576	0.172	0.142	1
RBM7	0.358312	-0.522909	0.082	0.104	1
CNTNAP2	0.35872	0.295101	0.293	0.268	1
RAB30	0.359117	0.160104	0.056	0.038	1
ACAA2	0.359326	-0.202466	0.119	0.148	1
MIR100HG	0.359867	0.347731	0.075	0.055	1
FANCE	0.360549	-0.302462	0.086	0.109	1
ENSG00000248373	0.360608	-0.550389	0.058	0.077	1
ACAD8	0.360684	-0.398386	0.067	0.087	1
TRIM27	0.360894	0.239688	0.243	0.213	1
DHRS3	0.360916	0.307592	0.093	0.071	1
RMI1	0.36132	0.233882	0.112	0.087	1
DPAGT1	0.361377	-0.305767	0.168	0.197	1
KARS1	0.361439	-0.274755	0.321	0.355	1
OTX2-AS1	0.362036	-0.743034	0.049	0.066	1
BRPF1	0.36213	-0.228461	0.086	0.109	1
PPP2R5B	0.362372	-0.784855	0.03	0.044	1
HCFC2	0.362372	-0.784855	0.03	0.044	1
PSG8	0.362372	-0.784855	0.03	0.044	1
DND1	0.362372	-0.784855	0.03	0.044	1
PPIC	0.362494	0.241024	0.075	0.055	1
TMEM8B	0.362702	0.489139	0.062	0.044	1
SPOPL-DT	0.362715	-0.410212	0.153	0.18	1
OPLAH	0.362762	-0.167061	0.166	0.197	1
ACTR3	0.362911	0.401355	0.222	0.197	1
MUC1	0.363466	0.651245	0.035	0.022	1
SFXN2	0.364058	-0.240049	0.101	0.126	1
MIR4432HG	0.364201	-0.834182	0.039	0.055	1
RBSN	0.36421	0.449611	0.11	0.087	1
TSEN34	0.364511	-0.727267	0.039	0.055	1
ZNF823	0.364544	0.247567	0.22	0.191	1
CCNK	0.364559	-0.216652	0.25	0.284	1
PSKH1	0.36457	-0.327997	0.091	0.115	1
ENSG00000250149	0.364831	-0.839896	0.03	0.044	1
MIR4527HG	0.36514	-0.692408	0.049	0.066	1
PIP5K1C	0.365236	-0.410665	0.196	0.224	1
TMEM9	0.365469	-0.204615	0.185	0.219	1
GRIA3	0.365532	-0.62439	0.03	0.044	1
ADNP2	0.365805	0.186576	0.293	0.262	1
VCPIP1	0.366141	0.504058	0.086	0.066	1
CYLD	0.366311	0.52	0.035	0.022	1
ZADH2	0.366311	0.52	0.035	0.022	1
PPP1R3F	0.366311	0.52	0.035	0.022	1
LINC00882	0.366656	0.290913	0.075	0.055	1
UBAC1	0.366973	-0.209352	0.218	0.251	1
MT-ND4L	0.366982	0.153745	0.403	0.393	1
ZNF630	0.367011	0.408969	0.062	0.044	1
TAF5L	0.367417	0.334133	0.146	0.12	1
MMACHC	0.367821	0.449611	0.035	0.022	1
ENSG00000288670	0.367821	0.449611	0.035	0.022	1
ENSG00000287722	0.367821	0.449611	0.035	0.022	1
ENSG00000260751	0.367821	0.449611	0.035	0.022	1
RBKS	0.367821	0.449611	0.035	0.022	1
LINC01829	0.367821	0.449611	0.035	0.022	1
ENSG00000226465	0.367821	0.449611	0.035	0.022	1
TNNC2	0.367821	0.449611	0.035	0.022	1
CD38	0.367821	0.449611	0.035	0.022	1
MSC-AS1	0.367821	0.449611	0.035	0.022	1
ZNF385B	0.367903	-0.67592	0.039	0.055	1
MSRB1	0.368004	-0.62439	0.03	0.044	1
ENSG00000258081	0.36803	0.449611	0.08	0.06	1
ANKRD50	0.36803	0.449611	0.08	0.06	1
MDP1	0.368065	-0.632852	0.03	0.044	1
SPATS2L	0.368065	-0.632852	0.03	0.044	1
ENSG00000250781	0.368065	-0.632852	0.03	0.044	1
SAYSD1	0.368065	-0.632852	0.03	0.044	1
ENSG00000224746	0.368065	-0.632852	0.03	0.044	1
RTL4	0.368065	-0.632852	0.03	0.044	1
TCAF1	0.368112	0.316344	0.099	0.077	1
ZBTB5	0.368311	0.500237	0.086	0.066	1
PTGES2	0.368936	0.279686	0.231	0.202	1
ZNF219	0.368975	-0.45728	0.058	0.077	1
KRBOX4	0.36911	-0.274755	0.076	0.098	1
ZSCAN32	0.36945	0.367148	0.062	0.044	1
ERCC2	0.369619	0.205506	0.244	0.213	1
CCDC32	0.369631	-0.550389	0.049	0.066	1
RCN2	0.369663	-0.186985	0.304	0.339	1
FDX2	0.369677	-0.503084	0.049	0.066	1
HNRNPU	0.369708	-0.104529	0.696	0.727	1
JUN	0.369996	-1.22846	0.017	0.027	1
ENSG00000287083	0.369996	-1.03582	0.017	0.027	1
RNF217	0.369996	-1.03582	0.017	0.027	1
AZI2	0.370177	0.466684	0.127	0.104	1
ENSG00000285567	0.370211	0.500237	0.049	0.033	1
MGAT5B	0.370211	0.500237	0.049	0.033	1
LINC02885	0.370211	0.500237	0.049	0.033	1
GJA10	0.370211	0.500237	0.049	0.033	1
SDHB	0.370343	-0.218546	0.291	0.328	1
ZNF407-AS1	0.370811	-0.550389	0.03	0.044	1
ENSG00000251031	0.370811	-0.550389	0.03	0.044	1
ATP10B	0.370811	-0.472387	0.03	0.044	1
ZBTB26	0.370811	-0.550389	0.03	0.044	1
OSBP	0.371142	0.203592	0.28	0.246	1
GOPC	0.371343	0.121228	0.302	0.268	1
CCDC30	0.371715	0.337136	0.062	0.044	1
AP1B1	0.371783	-0.312698	0.222	0.251	1
SH3BP1	0.371883	-0.392848	0.091	0.115	1
C3	0.372049	0.449611	0.049	0.033	1
MIR548A1HG	0.372049	0.449611	0.049	0.033	1
ENSG00000271945	0.372049	0.449611	0.049	0.033	1
WDR55	0.372314	-0.234888	0.166	0.197	1
RABIF	0.372329	0.449611	0.091	0.071	1
TTC1	0.37242	0.224398	0.293	0.262	1
WDR97	0.372693	0.35143	0.104	0.082	1
NDUFA10	0.372718	-0.119183	0.399	0.448	1
ACOX3	0.372929	0.466684	0.132	0.109	1
ENSG00000258631	0.373176	0.256966	0.035	0.022	1
UBE2D4	0.373816	-0.495942	0.049	0.066	1
ENSG00000227579	0.374056	0.397143	0.049	0.033	1
TRHDE	0.374056	0.397143	0.049	0.033	1
ZNF71	0.374056	0.397143	0.049	0.033	1
C1QTNF12	0.374173	-0.813424	0.017	0.027	1
PRAMEF5	0.374173	-0.813424	0.017	0.027	1
COA6-AS1	0.374173	-0.813424	0.017	0.027	1
NRP1	0.374173	-0.813424	0.017	0.027	1
LINC02698	0.374173	-0.813424	0.017	0.027	1
ENSG00000288954	0.374173	-0.813424	0.017	0.027	1
ENSG00000274191	0.374173	-0.813424	0.017	0.027	1
ISM2	0.374173	-0.813424	0.017	0.027	1
ENSG00000259647	0.374173	-0.813424	0.017	0.027	1
GNAO1-DT	0.374173	-0.813424	0.017	0.027	1
TLCD2	0.374173	-0.813424	0.017	0.027	1
OMG	0.374173	-0.813424	0.017	0.027	1
ENSG00000267765	0.374173	-0.813424	0.017	0.027	1
MARCHF10	0.374173	-0.813424	0.017	0.027	1
ENSG00000267939	0.374173	-0.813424	0.017	0.027	1
ENSG00000267509	0.374173	-0.813424	0.017	0.027	1
GRIK5	0.374173	-0.813424	0.017	0.027	1
KHK	0.374173	-0.813424	0.017	0.027	1
ENSG00000287146	0.374173	-0.813424	0.017	0.027	1
LINC01258	0.374173	-0.813424	0.017	0.027	1
ENSG00000287555	0.374173	-0.813424	0.017	0.027	1
ADAMTS16	0.374173	-0.813424	0.017	0.027	1
ENSG00000249436	0.374173	-0.813424	0.017	0.027	1
ENSG00000249787	0.374173	-0.813424	0.017	0.027	1
MOXD1	0.374173	-0.813424	0.017	0.027	1
GML	0.374173	-0.813424	0.017	0.027	1
ZBTB6	0.374173	-0.813424	0.017	0.027	1
NADK2	0.374194	-0.550389	0.039	0.055	1
GOLGA1	0.374527	0.449611	0.155	0.131	1
SRRT	0.374532	-0.236404	0.606	0.623	1
PTPRQ	0.37462	0.186576	0.035	0.022	1
NCMAP	0.374623	-0.550389	0.039	0.055	1
FBXO27	0.374623	-0.550389	0.039	0.055	1
ENSG00000249125	0.374623	-0.550389	0.039	0.055	1
RAB33B	0.374623	-0.550389	0.039	0.055	1
HMCN2	0.374623	-0.550389	0.039	0.055	1
SPHK1	0.375978	-0.45728	0.049	0.066	1
ARVCF	0.376054	0.475146	0.091	0.071	1
DTD2	0.376092	0.256966	0.062	0.044	1
ELL	0.376112	0.461583	0.175	0.153	1
ENSG00000289130	0.376467	-0.67592	0.017	0.027	1
CBR3-AS1	0.376543	0.400701	0.086	0.066	1
NCOA5	0.376565	0.38821	0.172	0.148	1
SH3RF2	0.376917	0.397143	0.086	0.066	1
SPDYA	0.376985	0.261344	0.237	0.208	1
COL25A1	0.377037	-0.296633	0.049	0.066	1
ZFP36L2	0.377236	-0.662282	0.188	0.213	1
ZNF586	0.377364	0.137667	0.328	0.295	1
UTP4	0.377386	0.240383	0.243	0.213	1
ORMDL3	0.377642	-0.486259	0.039	0.055	1
DGKG	0.377642	-0.486259	0.039	0.055	1
ENSG00000286072	0.377642	-0.486259	0.039	0.055	1
TRMT2B	0.377644	0.175436	0.142	0.115	1
CILK1	0.378119	0.215145	0.237	0.208	1
SNHG11	0.378203	0.473457	0.091	0.071	1
MAST4	0.379432	0.113645	0.302	0.268	1
ITGB1BP1	0.379529	-0.111816	0.155	0.186	1
PCDH15	0.379614	-0.241061	0.091	0.115	1
SGK1	0.38007	-0.322789	0.244	0.284	1
EPHA6	0.380082	0.393027	0.086	0.066	1
STK11IP	0.380482	0.293491	0.205	0.18	1
ENDOG	0.380511	-0.392848	0.049	0.066	1
GMPS	0.380744	0.180794	0.254	0.224	1
NEIL2	0.380917	0.297608	0.086	0.066	1
MTMR6	0.38177	-0.270281	0.082	0.104	1
ENSG00000226266	0.381937	0.841928	0.028	0.016	1
FAM83B	0.382091	0.148857	0.373	0.344	1
TEX9	0.382127	-0.508569	0.063	0.082	1
CTCF	0.382505	0.186576	0.326	0.295	1
GATB	0.38298	0.233882	0.146	0.12	1
SLC45A4	0.383417	0.12442	0.319	0.29	1
GRIK2	0.383421	-0.643499	0.054	0.071	1
LIMS1	0.383466	0.195565	0.388	0.361	1
DPYD	0.383522	-0.302462	0.088	0.109	1
GOT2	0.383956	-0.103874	0.194	0.23	1
CENPS	0.384003	-0.343938	0.049	0.066	1
CCDC81	0.384419	0.619536	0.028	0.016	1
B4GALT4-AS1	0.384419	0.619536	0.028	0.016	1
CHD3	0.384599	-0.184261	0.177	0.208	1
USP7	0.384852	0.267772	0.427	0.41	1
DDN-AS1	0.385662	0.537073	0.028	0.016	1
MAP3K12	0.385662	0.537073	0.028	0.016	1
COL1A1	0.385662	0.537073	0.028	0.016	1
ENSG00000266922	0.385662	0.537073	0.028	0.016	1
LRRC2	0.385662	0.537073	0.028	0.016	1
NIT2	0.385797	0.302053	0.265	0.24	1
YJEFN3	0.385858	0.337136	0.116	0.093	1
NAV3	0.386019	-0.467927	0.063	0.082	1
PICK1	0.386355	0.302053	0.11	0.087	1
SPRED1	0.386531	0.347731	0.067	0.049	1
SUB1	0.386641	-0.105908	0.354	0.393	1
PTH2R	0.386763	0.337136	0.067	0.049	1
NEK6	0.386796	-0.191703	0.226	0.257	1
LINC01707	0.386957	0.449611	0.028	0.016	1
ITGB1-DT	0.386957	0.449611	0.028	0.016	1
ENSG00000258535	0.386957	0.449611	0.028	0.016	1
SLC28A1	0.386957	0.449611	0.028	0.016	1
SLC9A5	0.386957	0.449611	0.028	0.016	1
CYTIP	0.386957	0.449611	0.028	0.016	1
LINC01428	0.386957	0.449611	0.028	0.016	1
ENSG00000223930	0.386957	0.449611	0.028	0.016	1
ENSG00000250137	0.386957	0.449611	0.028	0.016	1
SPINK2	0.386957	0.449611	0.028	0.016	1
LINC01378	0.386957	0.449611	0.028	0.016	1
LINC02211	0.386957	0.449611	0.028	0.016	1
SPEF2	0.386957	0.449611	0.028	0.016	1
ENSG00000253880	0.386957	0.449611	0.028	0.016	1
RFC4	0.387123	0.26837	0.19	0.164	1
GTF3C3	0.387228	-0.228461	0.218	0.251	1
ZNF566	0.387307	-0.179134	0.177	0.208	1
LINC01320	0.387656	-0.115452	0.116	0.142	1
C19orf12	0.387718	-0.315924	0.118	0.142	1
TSPAN13	0.387775	0.264871	0.256	0.23	1
RUNDC1	0.387884	0.297608	0.086	0.066	1
HES6	0.387923	-0.338885	0.073	0.093	1
AP4B1	0.387947	0.423615	0.091	0.071	1
ENSG00000288719	0.388103	0.537073	0.054	0.038	1
MARK4	0.388245	0.401782	0.132	0.109	1
PPL	0.388778	0.181415	0.146	0.12	1
NDFIP2	0.388859	0.114743	0.183	0.153	1
UBA3	0.38913	0.300747	0.237	0.213	1
VPS37A	0.389173	0.182965	0.198	0.169	1
SHARPIN	0.389615	0.236881	0.162	0.137	1
FIGNL1	0.389797	-0.965427	0.026	0.038	1
FRA10AC1	0.389837	0.210423	0.271	0.24	1
KRBOX5	0.39026	0.407382	0.16	0.137	1
ZNF260	0.390512	-0.196752	0.142	0.169	1
LINC00551	0.3907	0.297608	0.028	0.016	1
MAK16	0.391024	0.306246	0.2	0.175	1
SPTY2D1OS	0.391124	-0.713888	0.045	0.06	1
MIR4300HG	0.391253	0.400701	0.097	0.077	1
ENSG00000285783	0.3913	-0.421106	0.063	0.082	1
TTC39A	0.391957	0.215145	0.028	0.016	1
NANP	0.391957	0.215145	0.028	0.016	1
RNH1	0.391994	-0.319064	0.226	0.251	1
RBMS3-AS3	0.392483	-0.550389	0.069	0.087	1
TMEM220	0.392521	0.316344	0.097	0.077	1
CBARP	0.392537	-0.872317	0.026	0.038	1
PRPSAP1	0.392616	0.241024	0.243	0.213	1
ENSG00000225213	0.392864	0.537073	0.078	0.06	1
SEC16A	0.392986	0.171626	0.407	0.388	1
OS9	0.393127	0.302506	0.237	0.213	1
LBH	0.393215	0.127683	0.028	0.016	1
ZBED3	0.393215	0.127683	0.028	0.016	1
ZNF85	0.393589	0.264579	0.146	0.12	1
ZCCHC4	0.393719	-0.135352	0.131	0.158	1
AK4	0.393981	0.303221	0.261	0.235	1
C6orf136	0.394017	-0.321571	0.123	0.148	1
ENSG00000232053	0.3942	-0.75684	0.045	0.06	1
LINC01133	0.394388	0.449611	0.054	0.038	1
RUBCNL	0.394388	0.403807	0.054	0.038	1
BMPER	0.394388	0.403807	0.054	0.038	1
PLEKHM2	0.394403	-0.182658	0.317	0.355	1
DNAAF5	0.394478	-0.171878	0.321	0.355	1
ZNF384	0.394503	-0.166685	0.42	0.443	1
UBE2V2	0.394537	-0.15993	0.146	0.175	1
CCDC174	0.394541	-0.219744	0.127	0.153	1
NEK8	0.394598	0.256966	0.127	0.104	1
NTRK2	0.394639	-0.813424	0.035	0.049	1
PHF19	0.394854	-0.380464	0.063	0.082	1
DCK	0.394969	-0.171878	0.058	0.077	1
HDHD2	0.394993	-0.16792	0.112	0.137	1
SLC35A1	0.395135	-0.455232	0.078	0.098	1
ZFR2	0.395206	0.504058	0.078	0.06	1
KLF5	0.395539	-0.224859	0.677	0.656	1
ZNF66	0.395724	-0.171878	0.132	0.158	1
PRPF38A	0.396324	-0.196752	0.112	0.137	1
EME2	0.396393	0.508504	0.041	0.027	1
MTFR1L	0.396452	0.382496	0.073	0.055	1
RABL2A	0.396452	0.382496	0.073	0.055	1
TAGAP-AS1	0.396452	0.416444	0.073	0.055	1
PHAF1	0.396546	0.276462	0.205	0.18	1
MVB12A	0.397492	0.122036	0.086	0.066	1
PATZ1	0.397494	0.556526	0.084	0.066	1
CIPC	0.398034	0.619536	0.013	0.005	1
DNAH17-AS1	0.398034	0.619536	0.013	0.005	1
LINC00616	0.398034	0.771539	0.013	0.005	1
DCUN1D2-AS	0.398127	0.449611	0.041	0.027	1
TK2	0.398127	0.449611	0.041	0.027	1
ENSG00000285999	0.398127	0.449611	0.041	0.027	1
LINC00513	0.398127	0.449611	0.041	0.027	1
HS6ST3	0.398395	0.479358	0.078	0.06	1
FANCG	0.398446	-0.135352	0.131	0.158	1
TIRAP	0.398524	-0.550389	0.045	0.06	1
PIK3CD-AS2	0.398674	0.449611	0.013	0.005	1
PADI4	0.398674	0.449611	0.013	0.005	1
MYOCOS	0.398674	0.449611	0.013	0.005	1
RHEX	0.398674	0.449611	0.013	0.005	1
ENSG00000227496	0.398674	0.449611	0.013	0.005	1
ENSG00000226349	0.398674	0.449611	0.013	0.005	1
LINC02643	0.398674	0.449611	0.013	0.005	1
ELF5	0.398674	0.449611	0.013	0.005	1
KCNK4	0.398674	0.449611	0.013	0.005	1
KLHL35	0.398674	0.449611	0.013	0.005	1
LINC02757	0.398674	0.449611	0.013	0.005	1
VSTM5	0.398674	0.449611	0.013	0.005	1
CLEC12A	0.398674	0.449611	0.013	0.005	1
ENSG00000256234	0.398674	0.449611	0.013	0.005	1
ENSG00000258101	0.398674	0.449611	0.013	0.005	1
RARG	0.398674	0.449611	0.013	0.005	1
NOP9	0.398674	0.449611	0.013	0.005	1
VASH1	0.398674	0.449611	0.013	0.005	1
ENSG00000247765	0.398674	0.449611	0.013	0.005	1
STARD5	0.398674	0.449611	0.013	0.005	1
SAXO2	0.398674	0.449611	0.013	0.005	1
ENSG00000260361	0.398674	0.449611	0.013	0.005	1
ZNF747	0.398674	0.449611	0.013	0.005	1
INCA1	0.398674	0.449611	0.013	0.005	1
MYH13	0.398674	0.449611	0.013	0.005	1
PMP22	0.398674	0.449611	0.013	0.005	1
TWSG1-DT	0.398674	0.449611	0.013	0.005	1
ENSG00000265752	0.398674	0.449611	0.013	0.005	1
ENSG00000263895	0.398674	0.449611	0.013	0.005	1
MADCAM1-AS1	0.398674	0.449611	0.013	0.005	1
ODAD3	0.398674	0.449611	0.013	0.005	1
RTBDN	0.398674	0.449611	0.013	0.005	1
CD22	0.398674	0.449611	0.013	0.005	1
PRR19	0.398674	0.449611	0.013	0.005	1
EMP3	0.398674	0.449611	0.013	0.005	1
GACAT3	0.398674	0.449611	0.013	0.005	1
NLRC4	0.398674	0.449611	0.013	0.005	1
SEMA4F	0.398674	0.449611	0.013	0.005	1
LCT	0.398674	0.449611	0.013	0.005	1
RBM43	0.398674	0.449611	0.013	0.005	1
TP53INP2	0.398674	0.449611	0.013	0.005	1
GDAP1L1	0.398674	0.449611	0.013	0.005	1
LINC00320	0.398674	0.449611	0.013	0.005	1
ENSG00000231236	0.398674	0.449611	0.013	0.005	1
ENSG00000235888	0.398674	0.449611	0.013	0.005	1
DGCR11	0.398674	0.449611	0.013	0.005	1
ENSG00000249417	0.398674	0.449611	0.013	0.005	1
LINC00501	0.398674	0.449611	0.013	0.005	1
PIK3CA-DT	0.398674	0.449611	0.013	0.005	1
LINC02053	0.398674	0.449611	0.013	0.005	1
MAP6D1	0.398674	0.449611	0.013	0.005	1
HTRA3	0.398674	0.449611	0.013	0.005	1
ENSG00000261490	0.398674	0.449611	0.013	0.005	1
ENSG00000249341	0.398674	0.449611	0.013	0.005	1
FAT4	0.398674	0.449611	0.013	0.005	1
PRDM6	0.398674	0.449611	0.013	0.005	1
ENSG00000249526	0.398674	0.449611	0.013	0.005	1
JAKMIP2-AS1	0.398674	0.449611	0.013	0.005	1
HTR4	0.398674	0.449611	0.013	0.005	1
GABRR2	0.398674	0.449611	0.013	0.005	1
ENSG00000286084	0.398674	0.449611	0.013	0.005	1
FAM20C	0.398674	0.449611	0.013	0.005	1
ENSG00000254777	0.398674	0.449611	0.013	0.005	1
ENSG00000253859	0.398674	0.449611	0.013	0.005	1
MAFA-AS1	0.398674	0.449611	0.013	0.005	1
ENSG00000288995	0.398674	0.449611	0.013	0.005	1
ENSG00000285899	0.398674	0.449611	0.013	0.005	1
ENSG00000227303	0.398674	0.449611	0.013	0.005	1
GPR39	0.398771	-0.459241	0.069	0.087	1
ENSG00000269688	0.399276	-0.187819	0.082	0.104	1
RFC5	0.399346	0.421596	0.159	0.137	1
PTAFR	0.399522	-1.13535	0.013	0.022	1
LRRK2-DT	0.399522	-1.13535	0.013	0.022	1
RSPH9	0.399522	-1.13535	0.013	0.022	1
SMIM8	0.399554	-0.166474	0.157	0.186	1
ITGA2	0.399602	0.215145	0.054	0.038	1
HMCN1	0.399979	0.38821	0.041	0.027	1
NRG4	0.399979	0.38821	0.041	0.027	1
ZPLD1	0.399979	0.38821	0.041	0.027	1
DMRTC1	0.399979	0.38821	0.041	0.027	1
CDC45	0.400109	-0.195724	0.22	0.251	1
PINK1-AS	0.400207	0.565088	0.021	0.011	1
RHBG	0.400207	0.565088	0.021	0.011	1
TMCC2	0.400207	0.565088	0.021	0.011	1
BARX2	0.400207	0.565088	0.021	0.011	1
APC2	0.400207	0.565088	0.021	0.011	1
FAM86B1	0.400207	0.565088	0.021	0.011	1
CYP2S1	0.400389	0.186576	0.295	0.268	1
MAPK4	0.400434	-0.766118	0.045	0.06	1
UFL1-AS1	0.400754	-0.336265	0.093	0.115	1
PLPPR5	0.400848	-0.643499	0.026	0.038	1
SMG1-DT	0.400848	-0.643499	0.026	0.038	1
HIRIP3	0.400848	-0.643499	0.026	0.038	1
LINC02911	0.400848	-0.643499	0.026	0.038	1
NUMBL	0.400848	-0.643499	0.026	0.038	1
ZNF548	0.400848	-0.643499	0.026	0.038	1
LINC01828	0.400848	-0.643499	0.026	0.038	1
COL5A2	0.400848	-0.643499	0.026	0.038	1
LINC01684	0.400848	-0.643499	0.026	0.038	1
ZBTB9	0.400848	-0.643499	0.026	0.038	1
ENSG00000224330	0.400848	-0.643499	0.026	0.038	1
AREL1	0.401056	0.119462	0.297	0.262	1
GLO1	0.401111	0.128823	0.338	0.311	1
GLB1	0.401113	-0.293556	0.425	0.437	1
PTGER3	0.401228	0.449611	0.021	0.011	1
PROX1-AS1	0.401228	0.449611	0.021	0.011	1
ZNF669	0.401228	0.449611	0.021	0.011	1
ODAD2	0.401228	0.449611	0.021	0.011	1
ENSG00000255097	0.401228	0.449611	0.021	0.011	1
ENSG00000287264	0.401228	0.449611	0.021	0.011	1
MS4A15	0.401228	0.449611	0.021	0.011	1
ALG9-IT1	0.401228	0.449611	0.021	0.011	1
ENSG00000269514	0.401228	0.449611	0.021	0.011	1
NAB2	0.401228	0.449611	0.021	0.011	1
ENSG00000274979	0.401228	0.449611	0.021	0.011	1
RMST	0.401228	0.449611	0.021	0.011	1
ENSG00000258312	0.401228	0.449611	0.021	0.011	1
ENSG00000257681	0.401228	0.449611	0.021	0.011	1
RRAGAP1-AS1	0.401228	0.449611	0.021	0.011	1
RDH12	0.401228	0.449611	0.021	0.011	1
ENSG00000286786	0.401228	0.449611	0.021	0.011	1
SV2B	0.401228	0.449611	0.021	0.011	1
ENSG00000267070	0.401228	0.449611	0.021	0.011	1
ZNF688	0.401228	0.449611	0.021	0.011	1
ASGR1	0.401228	0.449611	0.021	0.011	1
TBC1D3G	0.401228	0.449611	0.021	0.011	1
SMIM36	0.401228	0.449611	0.021	0.011	1
APOH	0.401228	0.449611	0.021	0.011	1
ENSG00000262410	0.401228	0.449611	0.021	0.011	1
PCP2	0.401228	0.449611	0.021	0.011	1
VSTM2B-DT	0.401228	0.449611	0.021	0.011	1
DNAAF3-AS1	0.401228	0.449611	0.021	0.011	1
ENSG00000228613	0.401228	0.449611	0.021	0.011	1
TTC32	0.401228	0.449611	0.021	0.011	1
FSIP2	0.401228	0.449611	0.021	0.011	1
LINC01821	0.401228	0.449611	0.021	0.011	1
LINC00654	0.401228	0.449611	0.021	0.011	1
NNAT	0.401228	0.449611	0.021	0.011	1
ENSG00000276076	0.401228	0.449611	0.021	0.011	1
LINC01637	0.401228	0.449611	0.021	0.011	1
HORMAD2	0.401228	0.449611	0.021	0.011	1
ENSG00000226238	0.401228	0.449611	0.021	0.011	1
CD80	0.401228	0.449611	0.021	0.011	1
ENSG00000243273	0.401228	0.449611	0.021	0.011	1
HMX1	0.401228	0.449611	0.021	0.011	1
NWD2	0.401228	0.449611	0.021	0.011	1
FAM114A1	0.401228	0.449611	0.021	0.011	1
ENSG00000236627	0.401228	0.449611	0.021	0.011	1
ENSG00000253853	0.401228	0.449611	0.021	0.011	1
HMBOX1-IT1	0.401228	0.449611	0.021	0.011	1
ADAM18	0.401228	0.449611	0.021	0.011	1
ENSG00000249328	0.401228	0.449611	0.021	0.011	1
ENSG00000253634	0.401228	0.449611	0.021	0.011	1
ENSG00000254973	0.401228	0.449611	0.021	0.011	1
ANKRD20A1	0.401228	0.449611	0.021	0.011	1
ENSG00000288924	0.401228	0.449611	0.021	0.011	1
ENSG00000287394	0.401228	0.449611	0.021	0.011	1
NEGR1	0.401428	-0.427007	0.099	0.12	1
RILP	0.401699	-0.965427	0.013	0.022	1
CHD1-DT	0.401903	-0.550389	0.045	0.06	1
SH2B1	0.401964	0.272733	0.25	0.224	1
ENSG00000197099	0.402077	0.312107	0.073	0.055	1
LINC02147	0.402077	0.312107	0.073	0.055	1
IPPK	0.402204	0.419237	0.198	0.175	1
CCS	0.402928	0.397143	0.164	0.142	1
HELZ2	0.40294	0.279686	0.054	0.038	1
KDM4A-AS1	0.403344	-0.872317	0.013	0.022	1
GPA33	0.403344	-0.872317	0.013	0.022	1
ENSG00000235749	0.403344	-0.872317	0.013	0.022	1
ASAH2	0.403344	-0.872317	0.013	0.022	1
TRIM68	0.403344	-0.872317	0.013	0.022	1
TRIM34	0.403344	-0.872317	0.013	0.022	1
BAD	0.403344	-0.872317	0.013	0.022	1
RND1	0.403344	-0.872317	0.013	0.022	1
CABP1	0.403344	-0.872317	0.013	0.022	1
ENSG00000277128	0.403344	-0.872317	0.013	0.022	1
ENSG00000286973	0.403344	-0.872317	0.013	0.022	1
SHC4	0.403344	-0.872317	0.013	0.022	1
ENSG00000259306	0.403344	-0.872317	0.013	0.022	1
ENSG00000268836	0.403344	-0.872317	0.013	0.022	1
MIR3677HG	0.403344	-0.872317	0.013	0.022	1
TICAM1	0.403344	-0.872317	0.013	0.022	1
IGFLR1	0.403344	-0.872317	0.013	0.022	1
ENSG00000267892	0.403344	-0.872317	0.013	0.022	1
ZFP36	0.403344	-0.872317	0.013	0.022	1
ENSG00000280878	0.403344	-0.872317	0.013	0.022	1
AOX1	0.403344	-0.872317	0.013	0.022	1
FBXO36-IT1	0.403344	-0.872317	0.013	0.022	1
ZSWIM1	0.403344	-0.872317	0.013	0.022	1
ENSG00000270207	0.403344	-0.872317	0.013	0.022	1
ABHD14A	0.403344	-0.872317	0.013	0.022	1
ENSG00000288662	0.403344	-0.872317	0.013	0.022	1
TIPARP	0.403344	-0.872317	0.013	0.022	1
ENSG00000242536	0.403344	-0.872317	0.013	0.022	1
ENSG00000286371	0.403344	-0.872317	0.013	0.022	1
SHROOM1	0.403344	-0.872317	0.013	0.022	1
ZNF879	0.403344	-0.872317	0.013	0.022	1
ENSG00000272243	0.403344	-0.872317	0.013	0.022	1
ENSG00000229192	0.403344	-0.872317	0.013	0.022	1
SULF1	0.403344	-0.872317	0.013	0.022	1
ENSG00000254538	0.403344	-0.872317	0.013	0.022	1
ENSG00000254202	0.403344	-0.872317	0.013	0.022	1
NAIF1	0.403344	-0.872317	0.013	0.022	1
MORF4L2-AS1	0.403344	-0.872317	0.013	0.022	1
LINC00850	0.403344	-0.872317	0.013	0.022	1
STX4	0.403373	0.530531	0.084	0.066	1
E2F7	0.403495	0.196845	0.146	0.12	1
ZNF211	0.403567	-0.550389	0.026	0.038	1
RHOB	0.403567	-0.550389	0.026	0.038	1
SNTA1	0.403567	-0.550389	0.026	0.038	1
EAF2	0.403567	-0.550389	0.026	0.038	1
SELENOS	0.403574	-0.393885	0.16	0.186	1
RPGR	0.40364	-0.392848	0.134	0.158	1
SEC24B-AS1	0.404117	0.286112	0.041	0.027	1
PRTFDC1	0.404273	-0.617504	0.035	0.049	1
SLC24A3	0.404273	-0.617504	0.035	0.049	1
RAB21	0.404318	0.433843	0.136	0.115	1
ARFRP1	0.404695	0.312107	0.183	0.158	1
ENSG00000284968	0.404732	0.256966	0.021	0.011	1
ZBTB46-AS1	0.404975	-0.216489	0.174	0.202	1
BNIP3	0.405034	-0.30672	0.392	0.404	1
CNIH3	0.405142	0.362148	0.103	0.082	1
GLB1L2	0.405736	0.15005	0.021	0.011	1
RENBP	0.405871	0.227218	0.041	0.027	1
HSD17B7	0.405906	-0.220684	0.147	0.175	1
DOCK4	0.405993	-0.171492	0.687	0.667	1
NOL9	0.406058	0.241024	0.252	0.224	1
COQ7	0.406114	-0.491496	0.045	0.06	1
TPMT	0.406218	0.307592	0.097	0.077	1
GPATCH4	0.406341	-0.240049	0.168	0.197	1
MON1A	0.406366	-0.380464	0.026	0.038	1
SCYL1	0.40652	-0.175994	0.112	0.137	1
UNC45A	0.40659	-0.361944	0.134	0.158	1
ZKSCAN8	0.407581	-0.306464	0.078	0.098	1
TRDMT1	0.407847	-0.550389	0.035	0.049	1
ASB8	0.407847	-0.550389	0.035	0.049	1
LINC00355	0.407847	-0.550389	0.035	0.049	1
KCNH7	0.407847	-0.550389	0.035	0.049	1
COX16	0.407945	-0.259158	0.25	0.279	1
LINC01608	0.408769	0.522019	0.174	0.153	1
C8orf33	0.409126	-0.236281	0.147	0.175	1
MAP3K14	0.409351	-0.154461	0.073	0.093	1
AATF	0.409532	-0.14951	0.228	0.262	1
CNTN4	0.409719	-0.343938	0.099	0.12	1
ATG2A	0.410851	0.449611	0.185	0.164	1
LINC01630	0.410879	-0.48	0.035	0.049	1
C12orf56	0.410885	0.272733	0.073	0.055	1
KANSL3	0.411313	-0.187819	0.231	0.262	1
ZNF320	0.412212	0.19896	0.267	0.24	1
FBXL3	0.41252	-0.127178	0.088	0.109	1
TSPAN5	0.412859	0.407382	0.147	0.126	1
CD53	0.413573	0.408969	0.06	0.044	1
ENSG00000287291	0.413573	0.367148	0.06	0.044	1
ATXN7L3B	0.414276	-0.505995	0.06	0.077	1
NECTIN2	0.415212	0.121832	0.489	0.454	1
GAR1	0.415883	0.145604	0.233	0.202	1
CFAP20	0.416002	-0.628392	0.065	0.082	1
ACSM3	0.416185	0.32408	0.06	0.044	1
UBLCP1	0.416185	0.32408	0.06	0.044	1
ARFGAP1	0.416399	-0.223225	0.466	0.47	1
RNF135	0.416913	0.340904	0.159	0.137	1
DNAJB2	0.417789	-0.298851	0.078	0.098	1
LINC02237	0.418024	0.241024	0.127	0.104	1
SHISA9	0.418289	0.363881	0.084	0.066	1
HEATR3	0.418332	0.107822	0.162	0.137	1
EXO1	0.41843	-0.115003	0.177	0.208	1
PLA2G6	0.41846	0.332254	0.181	0.158	1
ZNF286A	0.418614	-0.206435	0.153	0.18	1
SLC52A1	0.418864	0.160104	0.285	0.257	1
ENSG00000285637	0.419022	0.423615	0.09	0.071	1
PDP2	0.419124	-0.256658	0.108	0.131	1
MAN2B2	0.419616	-0.363976	0.104	0.126	1
THAP5	0.419749	-0.315924	0.069	0.087	1
ATG14	0.419952	-0.20433	0.293	0.322	1
DICER1-AS1	0.420035	0.30376	0.078	0.06	1
MTF1	0.420066	0.309433	0.142	0.12	1
CHUK	0.420221	0.170895	0.183	0.158	1
GPN1	0.420501	-0.250829	0.093	0.115	1
FNDC4	0.42056	0.241024	0.078	0.06	1
SNRNP48	0.420914	-0.267455	0.114	0.137	1
ZNF560	0.42103	0.473457	0.095	0.077	1
CSTF1	0.422144	-0.421106	0.06	0.077	1
TSPAN31	0.422233	0.449611	0.047	0.033	1
ENSG00000259767	0.422233	0.449611	0.047	0.033	1
SLC26A2	0.422489	0.587114	0.034	0.022	1
B3GAT3	0.422514	-0.350091	0.168	0.191	1
GBA2	0.423026	0.134737	0.231	0.202	1
CTNNBL1	0.423233	0.120042	0.306	0.273	1
NCBP2AS2	0.423513	-0.189987	0.144	0.169	1
HSPB1	0.423725	-0.242267	0.084	0.104	1
USP38-DT	0.424082	0.651245	0.034	0.022	1
ARHGAP28	0.424131	-0.657305	0.065	0.082	1
TESC	0.424255	0.397143	0.047	0.033	1
SLC2A4	0.424255	0.397143	0.047	0.033	1
ADAM22	0.424365	0.449611	0.095	0.077	1
RANBP3	0.424519	0.15005	0.203	0.175	1
KIAA1522	0.424707	-0.320092	0.104	0.126	1
EDC3	0.424714	-0.135352	0.174	0.202	1
PPP1CC	0.424835	0.262956	0.418	0.41	1
ENSG00000255031	0.424851	0.449611	0.183	0.164	1
TTC9C	0.424971	0.494005	0.101	0.082	1
ENSG00000254577	0.425048	0.413085	0.065	0.049	1
OXR1	0.425174	0.383377	0.216	0.197	1
UCK2	0.42536	-0.171878	0.267	0.301	1
SBNO1-AS1	0.425676	0.449611	0.034	0.022	1
TBC1D3H	0.425676	0.449611	0.034	0.022	1
ODAD4	0.425676	0.449611	0.034	0.022	1
ENSG00000285877	0.425676	0.449611	0.034	0.022	1
SPAG1	0.425676	0.449611	0.034	0.022	1
MPPED2	0.426431	0.342695	0.047	0.033	1
ZNF296	0.426431	0.342695	0.047	0.033	1
CFTR	0.426431	0.342695	0.047	0.033	1
PPP1R2	0.426905	-0.309381	0.084	0.104	1
HSF5	0.426973	-1.01987	0.022	0.033	1
LINC02754	0.427348	0.37561	0.034	0.022	1
ENSG00000285517	0.427348	0.37561	0.034	0.022	1
LINC02254	0.427348	0.37561	0.034	0.022	1
ENSG00000283045	0.427348	0.37561	0.034	0.022	1
PALM	0.427348	0.37561	0.034	0.022	1
NRTN	0.427348	0.37561	0.034	0.022	1
RFTN2	0.427348	0.37561	0.034	0.022	1
DOK5	0.427348	0.37561	0.034	0.022	1
ENSG00000288667	0.427348	0.37561	0.034	0.022	1
ENSG00000271727	0.427348	0.37561	0.034	0.022	1
ENSG00000225146	0.427348	0.37561	0.034	0.022	1
ZPBP	0.427348	0.37561	0.034	0.022	1
CDH12	0.427429	0.449611	0.095	0.077	1
SPC25	0.427445	-0.107446	0.132	0.158	1
TDGF1P3	0.427483	0.232019	0.125	0.104	1
VPS72	0.427547	-0.302462	0.084	0.104	1
MFSD14A	0.427607	0.180794	0.239	0.213	1
VPS28	0.42764	-0.24514	0.295	0.317	1
RABEP2	0.428038	0.342695	0.125	0.104	1
SQSTM1	0.428381	-0.691862	0.237	0.257	1
TRIM13	0.42871	-0.204214	0.215	0.246	1
ATPSCKMT	0.429042	0.316344	0.095	0.077	1
ENSG00000227407	0.429127	-1.28735	0.009	0.016	1
HARS2	0.429127	-1.28735	0.009	0.016	1
ENSG00000286850	0.429127	-1.28735	0.009	0.016	1
PIAS3	0.42998	-0.154461	0.078	0.098	1
ENSG00000288645	0.430123	-0.228461	0.155	0.18	1
NDUFS1	0.430171	0.260038	0.315	0.295	1
LINC02109	0.430214	0.337136	0.065	0.049	1
EFCAB7	0.430267	-0.665867	0.041	0.055	1
NR2F1-AS1	0.430267	-0.665867	0.041	0.055	1
MAVS	0.430487	0.186576	0.157	0.131	1
UNKL	0.430716	0.285224	0.302	0.284	1
PABPC1L	0.431053	-0.193173	0.347	0.377	1
DYNC1LI1	0.431754	-0.116294	0.192	0.224	1
ENSG00000232855	0.431931	0.316344	0.095	0.077	1
LINC01812	0.432304	-0.84995	0.022	0.033	1
RELL2	0.432304	-0.84995	0.022	0.033	1
KIAA1614-AS1	0.432451	-0.965427	0.009	0.016	1
HTR7	0.432451	-0.965427	0.009	0.016	1
CNGA4	0.432451	-0.965427	0.009	0.016	1
FANCF	0.432451	-0.965427	0.009	0.016	1
EMSY-DT	0.432451	-0.965427	0.009	0.016	1
ENSG00000246331	0.432451	-0.965427	0.009	0.016	1
LINC00407	0.432451	-0.965427	0.009	0.016	1
ITGBL1	0.432451	-0.965427	0.009	0.016	1
ENSG00000278784	0.432451	-0.965427	0.009	0.016	1
ENSG00000260409	0.432451	-0.965427	0.009	0.016	1
USP50	0.432451	-0.965427	0.009	0.016	1
ENSG00000271851	0.432451	-0.965427	0.009	0.016	1
TEKT3	0.432451	-0.965427	0.009	0.016	1
CBX8	0.432451	-0.965427	0.009	0.016	1
PSMA8	0.432451	-0.965427	0.009	0.016	1
C19orf38	0.432451	-0.965427	0.009	0.016	1
JAK3	0.432451	-0.965427	0.009	0.016	1
RSPH6A	0.432451	-0.965427	0.009	0.016	1
ADGRF3	0.432451	-0.965427	0.009	0.016	1
LGALSL	0.432451	-0.965427	0.009	0.016	1
ENSG00000281920	0.432451	-0.965427	0.009	0.016	1
ENSG00000287172	0.432451	-0.965427	0.009	0.016	1
ENSG00000224342	0.432451	-0.965427	0.009	0.016	1
LINC01727	0.432451	-0.965427	0.009	0.016	1
ENSG00000225806	0.432451	-0.965427	0.009	0.016	1
ENSG00000285091	0.432451	-0.965427	0.009	0.016	1
ZNF831	0.432451	-0.965427	0.009	0.016	1
LINC01311	0.432451	-0.965427	0.009	0.016	1
MSANTD1	0.432451	-0.965427	0.009	0.016	1
LINC00989	0.432451	-0.965427	0.009	0.016	1
ENSG00000286251	0.432451	-0.965427	0.009	0.016	1
IGIP	0.432451	-0.965427	0.009	0.016	1
ENSG00000231863	0.432451	-0.965427	0.009	0.016	1
C6orf120	0.432451	-0.965427	0.009	0.016	1
TSGA13	0.432451	-0.965427	0.009	0.016	1
NDUFB2-AS1	0.432451	-0.965427	0.009	0.016	1
ENSG00000170161	0.432451	-0.965427	0.009	0.016	1
DMRTC1B	0.432451	-0.965427	0.009	0.016	1
SATL1	0.432451	-0.965427	0.009	0.016	1
ENSG00000286366	0.432451	-0.965427	0.009	0.016	1
WDR72	0.432691	0.264579	0.149	0.126	1
PPP2R3A	0.43272	-0.135352	0.317	0.35	1
HS3ST2	0.432809	0.204498	0.047	0.033	1
NOS1	0.432867	-0.450854	0.05	0.066	1
LPAR3	0.432946	0.186576	0.034	0.022	1
SCYL3	0.433123	0.380348	0.095	0.077	1
AMY2B	0.433152	0.139926	0.114	0.093	1
COBLL1	0.433444	-0.179552	0.108	0.131	1
TMED8	0.43391	-0.147034	0.123	0.148	1
NEK5	0.433979	-0.443474	0.05	0.066	1
CCDC28A	0.433979	-0.443474	0.05	0.066	1
LINC02631	0.434443	-0.743034	0.009	0.016	1
LINC01163	0.43456	-0.109817	0.034	0.022	1
ENSG00000284959	0.43456	0.112576	0.034	0.022	1
ENSG00000260141	0.43456	0.112576	0.034	0.022	1
ENSG00000285336	0.43456	-0.109817	0.034	0.022	1
C2orf49-DT	0.43486	0.15005	0.047	0.033	1
GRIK1	0.43486	0.15005	0.047	0.033	1
CDNF	0.434995	-0.743034	0.022	0.033	1
GGNBP2	0.435071	0.17379	0.394	0.377	1
WDR24	0.43519	-0.209352	0.06	0.077	1
CELF5	0.435219	0.275581	0.065	0.049	1
CDK9	0.435237	-0.109817	0.138	0.164	1
VPS36	0.435792	0.136671	0.241	0.213	1
ZNF557	0.436358	0.449611	0.071	0.055	1
TTLL3	0.436823	-0.145999	0.069	0.087	1
C17orf75	0.437096	0.408969	0.106	0.087	1
CNKSR1	0.437282	0.449611	0.112	0.093	1
LHFPL6	0.437387	-0.586915	0.121	0.142	1
ARHGAP29-AS1	0.437723	-0.657305	0.022	0.033	1
PTPRR	0.437723	-0.657305	0.022	0.033	1
ENSG00000258402	0.437723	-0.657305	0.022	0.033	1
KCNK10	0.437723	-0.657305	0.022	0.033	1
ENSG00000232693	0.437723	-0.657305	0.022	0.033	1
ENSG00000229337	0.437723	-0.657305	0.022	0.033	1
IL17RE	0.437723	-0.657305	0.022	0.033	1
LINC01968	0.437723	-0.657305	0.022	0.033	1
NAT8L	0.437723	-0.657305	0.022	0.033	1
ENSG00000288321	0.437723	-0.657305	0.022	0.033	1
SCOC-AS1	0.437723	-0.657305	0.022	0.033	1
LINC01392	0.437723	-0.657305	0.022	0.033	1
ENSG00000273270	0.437723	-0.657305	0.022	0.033	1
NMRK1	0.437723	-0.657305	0.022	0.033	1
COL4A6	0.437723	-0.657305	0.022	0.033	1
ZNF737	0.437745	-0.299846	0.11	0.131	1
CKLF	0.438366	-0.398386	0.065	0.082	1
PPFIA2	0.43841	-0.702392	0.032	0.044	1
SEPTIN7	0.438881	0.119905	0.388	0.355	1
HIKESHI	0.439242	0.314681	0.153	0.131	1
MIR3681HG	0.439672	-0.121546	0.108	0.131	1
TYSND1	0.439908	0.279686	0.101	0.082	1
DALRD3	0.439985	0.482032	0.129	0.109	1
CSMD2	0.440165	0.238107	0.065	0.049	1
CYB5R2	0.440384	-0.550389	0.022	0.033	1
ENSG00000256389	0.440384	-0.550389	0.022	0.033	1
SMIM2-AS1	0.440384	-0.550389	0.022	0.033	1
ENSG00000229425	0.440384	-0.550389	0.022	0.033	1
NSMF	0.440493	0.29396	0.235	0.213	1
NUDT16L1	0.440571	-0.596193	0.056	0.071	1
ZNF57	0.44132	0.339428	0.101	0.082	1
LAD1	0.441376	-0.380464	0.08	0.098	1
RGS3	0.441497	-0.62439	0.032	0.044	1
MEF2B	0.441512	0.449611	0.052	0.038	1
GRAMD1B	0.441941	-0.486259	0.041	0.055	1
FBXO5	0.441941	-0.486259	0.041	0.055	1
PIDD1	0.442542	-0.113525	0.285	0.317	1
SPTBN2	0.442553	0.232019	0.136	0.115	1
IGF2R	0.442631	-0.298202	0.295	0.317	1
CLK3	0.442633	0.263198	0.175	0.153	1
BBS7	0.442831	0.411137	0.112	0.093	1
AJAP1	0.442885	0.186576	0.065	0.049	1
SSB	0.442968	0.128695	0.375	0.35	1
WTIP	0.443044	0.394469	0.123	0.104	1
MTHFD2L	0.443103	-0.450854	0.022	0.033	1
HDAC1	0.443184	0.15743	0.267	0.24	1
GOLGA6L9	0.443534	0.178309	0.185	0.158	1
KIN	0.443822	0.292069	0.17	0.148	1
TAF6	0.443919	0.31531	0.244	0.224	1
UTP6	0.444205	0.167575	0.437	0.415	1
PSMA3-AS1	0.44448	0.229012	0.313	0.29	1
LINC00266-4P	0.444588	-0.275382	0.179	0.208	1
GTF3C2-AS2	0.444654	0.362148	0.101	0.082	1
OSTF1	0.444808	0.421596	0.076	0.06	1
EEPD1	0.444982	-0.296633	0.05	0.066	1
ENSG00000246225	0.445048	-0.550389	0.032	0.044	1
ARL14EP-DT	0.445048	-0.550389	0.032	0.044	1
PLXNC1	0.445048	-0.550389	0.032	0.044	1
LINC02336	0.445048	-0.550389	0.032	0.044	1
ZNF236-DT	0.445048	-0.550389	0.032	0.044	1
ZFP2	0.445048	-0.550389	0.032	0.044	1
INMT	0.445048	-0.550389	0.032	0.044	1
PRKAR2B	0.445048	-0.550389	0.032	0.044	1
ADGRE2	0.445105	-0.302462	0.09	0.109	1
SOX5	0.445111	-0.438496	0.095	0.115	1
SEL1L2	0.44523	-0.424858	0.041	0.055	1
PLEKHO2	0.445539	0.449611	0.076	0.06	1
KPNA4	0.445925	0.105394	0.237	0.208	1
SEMA3F	0.44609	0.356501	0.052	0.038	1
LINC02235	0.44609	0.356501	0.052	0.038	1
PYCR3	0.44609	0.356501	0.052	0.038	1
AKT2	0.446099	0.23133	0.332	0.311	1
BIVM	0.446581	0.155879	0.101	0.082	1
FRMD3	0.446581	0.178963	0.101	0.082	1
FAM76B	0.446599	-0.162119	0.129	0.153	1
TMCC3	0.446661	0.105656	0.155	0.131	1
CCDC59	0.447026	0.256966	0.095	0.077	1
STX17-DT	0.447026	0.256966	0.095	0.077	1
ENSG00000234352	0.447111	0.297608	0.241	0.219	1
UBE2D1	0.447395	0.210423	0.095	0.077	1
LINC02438	0.447521	-0.35245	0.065	0.082	1
FYTTD1	0.447775	-0.593458	0.056	0.071	1
RGS14	0.447956	0.275581	0.071	0.055	1
SPON2	0.448067	-0.398386	0.032	0.044	1
HSPB11	0.448537	0.38821	0.076	0.06	1
HCN3	0.448576	0.307592	0.052	0.038	1
MCAM	0.448576	0.307592	0.052	0.038	1
ENSG00000258744	0.448576	0.307592	0.052	0.038	1
SZRD1	0.44877	-0.190214	0.244	0.279	1
NFKBIA	0.448788	0.205374	0.272	0.246	1
PHLDB3	0.448789	-0.334071	0.116	0.137	1
GPC5	0.449103	0.265186	0.142	0.12	1
TCTN2	0.449342	-0.302462	0.034	0.022	1
BORA	0.44985	0.359413	0.179	0.158	1
PPP1R37	0.45006	0.265899	0.233	0.213	1
FOXI3	0.450726	0.195038	0.095	0.077	1
SPSB1	0.450874	-0.304633	0.131	0.153	1
TSC22D4	0.451125	0.286112	0.118	0.098	1
LRRC57	0.451192	-0.398386	0.032	0.044	1
ZMAT4	0.451192	-0.398386	0.032	0.044	1
HDAC6	0.451365	0.28315	0.198	0.175	1
ENSG00000236885	0.452197	-2.35774	0.006	0.011	1
FRRS1	0.452238	0.215145	0.22	0.197	1
RIN2	0.45241	-0.104133	0.69	0.65	1
MCRS1	0.452559	-0.183607	0.151	0.175	1
ARHGAP33	0.45259	0.330029	0.118	0.098	1
EPM2A	0.452806	0.2222	0.071	0.055	1
LINC00578	0.453165	0.565088	0.039	0.027	1
TRIM4	0.453414	0.239688	0.136	0.115	1
ENSG00000267723	0.4536	0.256966	0.159	0.137	1
ANKLE2	0.45363	-0.198714	0.326	0.355	1
KIF13B	0.453725	-0.157047	0.248	0.279	1
XRCC3	0.453855	-0.140998	0.134	0.158	1
SENP8	0.454033	0.449611	0.026	0.016	1
CNDP1	0.454033	0.449611	0.026	0.016	1
LRFN3	0.454033	0.449611	0.026	0.016	1
CYP27A1	0.454033	0.537073	0.026	0.016	1
ENSG00000229728	0.454033	0.449611	0.026	0.016	1
ITIH4	0.454033	0.449611	0.026	0.016	1
FRS3	0.454033	0.449611	0.026	0.016	1
FEM1B	0.454153	-0.105605	0.084	0.066	1
TAS2R4	0.45446	0.489139	0.058	0.044	1
ENSG00000226990	0.454787	-1.13535	0.006	0.011	1
LMO1	0.454787	-1.13535	0.006	0.011	1
ENSG00000255449	0.454787	-1.13535	0.006	0.011	1
ENSG00000256538	0.454787	-1.13535	0.006	0.011	1
NPFF	0.454787	-1.13535	0.006	0.011	1
ENSG00000257095	0.454787	-1.13535	0.006	0.011	1
ENSG00000258949	0.454787	-1.13535	0.006	0.011	1
ENSG00000269906	0.454787	-1.13535	0.006	0.011	1
NUP93-DT	0.454787	-1.13535	0.006	0.011	1
LINC00482	0.454787	-1.13535	0.006	0.011	1
TNFRSF11A	0.454787	-1.13535	0.006	0.011	1
ZNF491	0.454787	-1.13535	0.006	0.011	1
ENSG00000267320	0.454787	-1.13535	0.006	0.011	1
LANCL1-AS1	0.454787	-1.13535	0.006	0.011	1
ENSG00000226239	0.454787	-1.13535	0.006	0.011	1
ENSG00000273017	0.454787	-1.13535	0.006	0.011	1
WWTR1-IT1	0.454787	-1.13535	0.006	0.011	1
ENSG00000215246	0.454787	-1.13535	0.006	0.011	1
ZNF346-IT1	0.454787	-1.13535	0.006	0.011	1
ENSG00000285801	0.454787	-1.13535	0.006	0.011	1
LINC00222	0.454787	-1.13535	0.006	0.011	1
ENSG00000232310	0.454787	-1.13535	0.006	0.011	1
SLC22A1	0.454787	-1.13535	0.006	0.011	1
VWC2	0.454787	-1.13535	0.006	0.011	1
ENSG00000228540	0.454787	-1.13535	0.006	0.011	1
ENSG00000261094	0.454787	-1.13535	0.006	0.011	1
SYP	0.454787	-1.13535	0.006	0.011	1
IL18BP	0.455077	0.449611	0.039	0.027	1
ZNF799	0.455077	0.449611	0.039	0.027	1
MME	0.455077	0.508504	0.039	0.027	1
VPS33A	0.45544	-0.101631	0.144	0.169	1
KAZN-AS1	0.455487	0.356501	0.026	0.016	1
RIMKLA	0.455487	0.356501	0.026	0.016	1
ENSG00000286389	0.455487	0.356501	0.026	0.016	1
ENSG00000285582	0.455487	0.356501	0.026	0.016	1
MSRB3	0.455487	0.356501	0.026	0.016	1
TSPAN8	0.455487	0.356501	0.026	0.016	1
FBN1	0.455487	0.356501	0.026	0.016	1
SPESP1	0.455487	0.356501	0.026	0.016	1
SLC14A2	0.455487	0.356501	0.026	0.016	1
ENSG00000278000	0.455487	0.356501	0.026	0.016	1
RANBP3-DT	0.455487	0.356501	0.026	0.016	1
ENSG00000269124	0.455487	0.356501	0.026	0.016	1
THORLNC	0.455487	0.356501	0.026	0.016	1
ENSG00000273590	0.455487	0.356501	0.026	0.016	1
BAIAP2L2	0.455487	0.356501	0.026	0.016	1
TMEM42	0.455487	0.356501	0.026	0.016	1
ITGB5-AS1	0.455487	0.356501	0.026	0.016	1
CCDC149	0.455487	0.356501	0.026	0.016	1
ENSG00000286664	0.455487	0.356501	0.026	0.016	1
ENSG00000286830	0.455487	0.356501	0.026	0.016	1
EBF2	0.455487	0.356501	0.026	0.016	1
ENSG00000275649	0.455487	0.356501	0.026	0.016	1
SLC6A16	0.455511	-0.257608	0.08	0.098	1
LINC01234	0.455543	-0.183607	0.075	0.093	1
DCLK1	0.455661	0.186576	0.071	0.055	1
ENSG00000237773	0.455661	0.186576	0.071	0.055	1
DUSP3	0.455719	-0.455232	0.071	0.087	1
DRG2	0.455959	-0.222585	0.188	0.213	1
LINC01250	0.456083	0.421596	0.082	0.066	1
AHCTF1	0.456708	0.132637	0.425	0.404	1
ENSG00000269578	0.456993	0.38821	0.039	0.027	1
TMEM86B	0.456993	0.38821	0.039	0.027	1
ZNF547	0.456993	0.38821	0.039	0.027	1
RBM45	0.456993	0.38821	0.039	0.027	1
DNAH11	0.457373	0.516725	0.121	0.104	1
FRY	0.457444	0.130332	0.155	0.131	1
LINC02269	0.457726	0.137667	0.052	0.038	1
SEMA5A	0.457791	0.172077	0.052	0.038	1
TRMT6	0.458428	-0.15184	0.172	0.197	1
CTSK	0.458865	-0.403548	0.056	0.071	1
CCDC115	0.458865	-0.403548	0.056	0.071	1
FIBCD1	0.458865	-0.403548	0.056	0.071	1
SLCO1B3	0.459013	0.32408	0.039	0.027	1
ZNF536	0.459013	0.32408	0.039	0.027	1
C19orf18	0.459013	0.32408	0.039	0.027	1
LINC01422	0.459013	0.32408	0.039	0.027	1
MBLAC2	0.459013	0.32408	0.039	0.027	1
ENSG00000288914	0.459013	0.32408	0.039	0.027	1
ENSG00000286724	0.459013	0.32408	0.039	0.027	1
FKTN	0.459159	0.32408	0.134	0.115	1
SMC5-DT	0.459517	0.408969	0.058	0.044	1
TXNL1	0.46016	-0.270281	0.174	0.197	1
SLC49A4	0.460483	0.121378	0.341	0.306	1
EGFL7	0.460562	0.532073	0.104	0.087	1
CCDC28A-AS1	0.460677	0.127683	0.026	0.016	1
INCENP	0.460871	0.319027	0.146	0.126	1
ABHD12	0.461017	0.121853	0.506	0.481	1
DDX21	0.46119	-0.161501	0.75	0.716	1
NFKBIL1	0.461258	0.370176	0.082	0.066	1
MIR325HG	0.461428	-0.550389	0.062	0.077	1
HSBP1L1	0.461868	0.140925	0.272	0.246	1
ARID5B	0.462094	-0.550389	0.047	0.06	1
ZBTB11	0.462099	-0.296633	0.224	0.246	1
ENSG00000261261	0.462564	-0.357744	0.056	0.071	1
SHMT1	0.462844	-0.203587	0.172	0.197	1
HERC6	0.463206	0.227218	0.039	0.027	1
EEF1AKMT2	0.463301	0.390232	0.183	0.164	1
MAPKAPK5	0.463438	0.192336	0.343	0.322	1
SLC27A4	0.463548	-0.150782	0.334	0.366	1
CPNE3	0.463589	0.235486	0.164	0.142	1
LINC02201	0.464287	-1.41289	0.019	0.027	1
FAM189A1	0.464718	0.274039	0.118	0.098	1
HMCES	0.464756	0.314681	0.082	0.066	1
ATP6V1E1	0.46534	-0.18185	0.237	0.268	1
NANOG	0.465488	-0.184261	0.172	0.197	1
AMMECR1L	0.466212	0.301088	0.134	0.115	1
ENSG00000226149	0.466395	0.419237	0.063	0.049	1
QSOX2	0.466463	-0.11743	0.16	0.186	1
ENSG00000259076	0.466471	0.23097	0.082	0.066	1
AMPD2	0.466566	-0.31335	0.056	0.071	1
PPP1R35	0.466816	-0.246236	0.194	0.219	1
SLC2A11	0.467094	0.266747	0.118	0.098	1
ZNF790	0.467322	0.430502	0.11	0.093	1
PLK4	0.467886	0.309433	0.151	0.131	1
MOV10	0.468101	0.139926	0.213	0.186	1
SOX6	0.468216	0.403807	0.088	0.071	1
D2HGDH	0.468904	0.23097	0.082	0.066	1
ENSG00000288884	0.469385	0.449611	0.063	0.049	1
LLPH	0.469452	-0.652269	0.067	0.082	1
TMEM185A	0.469475	0.256966	0.058	0.044	1
BIRC2	0.470278	-0.348755	0.106	0.126	1
TTLL11	0.470761	-0.392848	0.047	0.06	1
CNTROB	0.471267	0.215145	0.106	0.087	1
NFATC2IP	0.471426	-0.139678	0.483	0.519	1
ZNF830	0.471583	-0.434912	0.047	0.06	1
RAB11B	0.47184	-0.260883	0.071	0.087	1
ANKAR	0.472045	0.215145	0.058	0.044	1
TSPYL2	0.472045	0.215145	0.058	0.044	1
PSMG2	0.472559	-0.112581	0.211	0.24	1
TSN	0.473239	0.153626	0.159	0.137	1
POLD3	0.47336	0.134109	0.261	0.235	1
PEX26	0.47419	-0.270281	0.132	0.153	1
DHFR	0.4743	-0.209298	0.892	0.891	1
ZNF521	0.474307	-0.617504	0.037	0.049	1
C2orf74	0.474307	-0.617504	0.037	0.049	1
LINC01192	0.474307	-0.743034	0.037	0.049	1
CAPS2	0.474504	-0.898313	0.019	0.027	1
MINCR	0.474504	-0.898313	0.019	0.027	1
C1orf50	0.474623	0.172077	0.058	0.044	1
KCTD5	0.474826	-0.476389	0.062	0.077	1
ZNF77	0.475107	-0.327997	0.047	0.06	1
FOXRED2	0.475107	-0.380464	0.047	0.06	1
OGG1	0.475305	-0.421106	0.062	0.077	1
RAD9A	0.475969	-0.126363	0.216	0.246	1
PPAN	0.476214	-0.135352	0.172	0.197	1
TTC33	0.476286	0.513741	0.069	0.055	1
SLC39A9	0.476855	-0.106289	0.17	0.197	1
ENSG00000274015	0.477138	-0.784855	0.028	0.038	1
MMUT	0.477207	0.127683	0.058	0.044	1
RDH11	0.477649	-0.160443	0.388	0.421	1
ZDHHC15	0.477775	0.449611	0.045	0.033	1
TRNAU1AP	0.478671	0.381224	0.155	0.137	1
PTGR2	0.478684	0.38821	0.138	0.12	1
PRC1	0.478753	-0.238803	0.36	0.383	1
CSGALNACT1	0.478904	-0.467927	0.062	0.077	1
ENSG00000227627	0.479657	0.565088	0.019	0.011	1
CALML6	0.479689	-0.67592	0.019	0.027	1
TTC22	0.479689	-0.67592	0.019	0.027	1
ENSG00000287231	0.479689	-0.67592	0.019	0.027	1
ENSG00000285729	0.479689	-0.67592	0.019	0.027	1
ENSG00000259407	0.479689	-0.67592	0.019	0.027	1
IDH2-DT	0.479689	-0.67592	0.019	0.027	1
ENSG00000261346	0.479689	-0.67592	0.019	0.027	1
FBXL8	0.479689	-0.67592	0.019	0.027	1
DSG1-AS1	0.479689	-0.67592	0.019	0.027	1
C19orf81	0.479689	-0.67592	0.019	0.027	1
DPYSL5	0.479689	-0.67592	0.019	0.027	1
CRACDL	0.479689	-0.67592	0.019	0.027	1
BPIFB4	0.479689	-0.67592	0.019	0.027	1
CHL1	0.479689	-0.67592	0.019	0.027	1
SSUH2	0.479689	-0.67592	0.019	0.027	1
BFSP2	0.479689	-0.67592	0.019	0.027	1
ENSG00000248388	0.479689	-0.67592	0.019	0.027	1
ENSG00000250999	0.479689	-0.67592	0.019	0.027	1
ENSG00000253356	0.479689	-0.67592	0.019	0.027	1
AK1	0.479689	-0.67592	0.019	0.027	1
ADCY2	0.480483	0.337136	0.063	0.049	1
EIF2S1	0.480545	-0.206435	0.2	0.224	1
ENSG00000286827	0.480554	-0.720314	0.028	0.038	1
WDR12	0.480725	0.219491	0.349	0.339	1
PCDHGA5	0.480808	0.449611	0.019	0.011	1
ENSG00000287976	0.480808	0.449611	0.019	0.011	1
C2orf42	0.481504	-0.214786	0.086	0.104	1
THEM4	0.481772	0.256966	0.099	0.082	1
ENSG00000285331	0.481922	-0.48	0.037	0.049	1
ZSCAN9	0.481922	-0.48	0.037	0.049	1
SLC25A14	0.481922	-0.48	0.037	0.049	1
LINC01226	0.481981	0.32408	0.019	0.011	1
CFAP57	0.481981	0.32408	0.019	0.011	1
CD101	0.481981	0.32408	0.019	0.011	1
LINC01525	0.481981	0.32408	0.019	0.011	1
LINC01681	0.481981	0.32408	0.019	0.011	1
ENSG00000238272	0.481981	0.32408	0.019	0.011	1
NCR3LG1	0.481981	0.32408	0.019	0.011	1
LDHC	0.481981	0.32408	0.019	0.011	1
ENSG00000285658	0.481981	0.32408	0.019	0.011	1
HARBI1	0.481981	0.32408	0.019	0.011	1
ENSG00000256443	0.481981	0.32408	0.019	0.011	1
SLC22A6	0.481981	0.32408	0.019	0.011	1
ENSG00000258272	0.481981	0.32408	0.019	0.011	1
HSPA2-AS1	0.481981	0.32408	0.019	0.011	1
BBOF1	0.481981	0.32408	0.019	0.011	1
OTUB2	0.481981	0.32408	0.019	0.011	1
NANOGP8	0.481981	0.32408	0.019	0.011	1
ENSG00000262380	0.481981	0.32408	0.019	0.011	1
ENSG00000259926	0.481981	0.32408	0.019	0.011	1
ENSG00000266801	0.481981	0.32408	0.019	0.011	1
ENSG00000265113	0.481981	0.32408	0.019	0.011	1
ENSG00000253347	0.481981	0.32408	0.019	0.011	1
ENSG00000267904	0.481981	0.32408	0.019	0.011	1
ENSG00000287603	0.481981	0.32408	0.019	0.011	1
ZNF837	0.481981	0.32408	0.019	0.011	1
VIT	0.481981	0.32408	0.019	0.011	1
ENSG00000228925	0.481981	0.32408	0.019	0.011	1
ENSG00000289529	0.481981	0.32408	0.019	0.011	1
ENSG00000286045	0.481981	0.32408	0.019	0.011	1
SMIM11	0.481981	0.32408	0.019	0.011	1
ENSG00000273295	0.481981	0.32408	0.019	0.011	1
SEC14L6	0.481981	0.32408	0.019	0.011	1
WDR49	0.481981	0.32408	0.019	0.011	1
LINC01206	0.481981	0.32408	0.019	0.011	1
PDE6B	0.481981	0.32408	0.019	0.011	1
LINC02482	0.481981	0.32408	0.019	0.011	1
ENSG00000282917	0.481981	0.32408	0.019	0.011	1
PARM1	0.481981	0.32408	0.019	0.011	1
ENSG00000287841	0.481981	0.32408	0.019	0.011	1
PDE6A	0.481981	0.32408	0.019	0.011	1
ZNF184	0.481981	0.32408	0.019	0.011	1
ENSG00000287097	0.481981	0.32408	0.019	0.011	1
ENSG00000287100	0.481981	0.32408	0.019	0.011	1
ENSG00000285741	0.481981	0.32408	0.019	0.011	1
VPS37D	0.481981	0.32408	0.019	0.011	1
ENSG00000287134	0.481981	0.32408	0.019	0.011	1
ZFP37	0.481981	0.32408	0.019	0.011	1
LANCL3	0.481981	0.32408	0.019	0.011	1
TCEAL1	0.481981	0.32408	0.019	0.011	1
TMEM248	0.482133	-0.183896	0.33	0.361	1
IAH1	0.482168	-0.178421	0.071	0.087	1
TUB	0.482191	0.342695	0.045	0.033	1
MYH11	0.482191	0.342695	0.045	0.033	1
AKR1D1	0.482191	0.342695	0.045	0.033	1
ZNF862	0.482191	0.342695	0.045	0.033	1
KLHL13	0.482191	0.342695	0.045	0.033	1
ENSG00000282057	0.482254	-0.550389	0.019	0.027	1
ENSG00000286338	0.482254	-0.550389	0.019	0.027	1
RABL3	0.483469	-0.187819	0.116	0.137	1
UNC79	0.483555	0.256966	0.063	0.049	1
MBTPS2	0.483611	0.379221	0.121	0.104	1
DYNC2LI1	0.483837	0.362148	0.104	0.087	1
MAPK8IP1	0.484539	0.286112	0.045	0.033	1
BCO2	0.484539	0.286112	0.045	0.033	1
DNAH10	0.484539	0.286112	0.045	0.033	1
THRA	0.484539	0.286112	0.045	0.033	1
ENSG00000285668	0.484539	0.286112	0.045	0.033	1
ENSG00000268713	0.484539	0.286112	0.045	0.033	1
ENSG00000237525	0.484539	0.286112	0.045	0.033	1
CNTN3	0.484539	0.286112	0.045	0.033	1
LINC00461	0.484539	0.286112	0.045	0.033	1
POR	0.484764	-0.12798	0.409	0.437	1
USP46	0.484973	0.115192	0.146	0.126	1
RFX4	0.485208	-0.412886	0.037	0.049	1
FAM222A	0.485208	-0.412886	0.037	0.049	1
DAPK2	0.485208	-0.412886	0.037	0.049	1
FAM214B	0.485208	-0.348755	0.037	0.049	1
NDST2	0.485222	0.382496	0.069	0.055	1
AKNA	0.485263	0.13891	0.188	0.164	1
NARS1	0.485708	-0.10293	0.459	0.497	1
DNAJC5	0.486344	0.20966	0.291	0.273	1
EIF2D	0.486988	0.378528	0.149	0.131	1
SYCP1	0.487085	-0.550389	0.028	0.038	1
WDR64	0.487085	-0.550389	0.028	0.038	1
SCARNA9	0.487085	-0.550389	0.028	0.038	1
MSI1	0.487085	-0.550389	0.028	0.038	1
LIG4	0.487085	-0.550389	0.028	0.038	1
ANKRD30B	0.487085	-0.550389	0.028	0.038	1
ENSG00000271717	0.487085	-0.550389	0.028	0.038	1
ENSG00000287451	0.487085	-0.550389	0.028	0.038	1
LINC01911	0.487085	-0.550389	0.028	0.038	1
ENSG00000235724	0.487085	-0.550389	0.028	0.038	1
ENSG00000251339	0.487085	-0.550389	0.028	0.038	1
LINC02149	0.487085	-0.550389	0.028	0.038	1
MDGA1	0.487085	-0.550389	0.028	0.038	1
FLJ40288	0.487085	-0.550389	0.028	0.038	1
PIP5KL1	0.487085	-0.550389	0.028	0.038	1
FBXL19	0.487114	-0.171878	0.101	0.12	1
NEK9	0.487716	-0.109817	0.198	0.224	1
CNPY3	0.488216	0.356501	0.138	0.12	1
RSPH3	0.488219	0.382496	0.069	0.055	1
ENSG00000284699	0.488219	0.347731	0.069	0.055	1
AHI1-DT	0.488356	0.199632	0.063	0.049	1
TNFAIP8L1	0.488631	-0.348755	0.037	0.049	1
AUNIP	0.488655	0.142633	0.153	0.131	1
ENSG00000243276	0.48871	0.282501	0.099	0.082	1
LINC00648	0.488766	0.13242	0.088	0.071	1
ZNF587	0.489407	-0.228461	0.132	0.153	1
IFI27L1	0.489793	-0.274755	0.076	0.093	1
ENSG00000243620	0.489872	-0.709087	0.078	0.093	1
LINC01445	0.49006	-0.462927	0.028	0.038	1
ZCCHC10	0.490193	0.215145	0.174	0.153	1
CCNI	0.490361	-0.110477	0.41	0.454	1
POLR3F	0.490862	0.269038	0.099	0.082	1
TXNDC5	0.491044	-0.221266	0.276	0.301	1
PSTPIP2	0.491149	0.15005	0.045	0.033	1
MIR222HG	0.491178	0.160104	0.063	0.049	1
ZNF652	0.491487	0.132754	0.302	0.284	1
LINC00623	0.491967	0.108574	0.168	0.148	1
FUZ	0.492206	-0.264987	0.062	0.077	1
BCR	0.49236	0.175103	0.399	0.383	1
LINC00467	0.492509	-0.228461	0.062	0.077	1
CLK1	0.492608	-0.199315	0.194	0.219	1
FSIP1	0.493056	0.37561	0.032	0.022	1
ENSG00000266371	0.493056	0.37561	0.032	0.022	1
PLIN5	0.493056	0.37561	0.032	0.022	1
ZBTB40	0.493365	0.231765	0.293	0.273	1
SLC39A13	0.493383	0.449611	0.075	0.06	1
WDR53	0.493672	-0.209352	0.062	0.077	1
TMEM44	0.493997	0.155879	0.093	0.077	1
GPR75	0.494049	0.204498	0.093	0.077	1
ELK4	0.494119	0.330029	0.121	0.104	1
TDP2	0.494119	0.330029	0.121	0.104	1
ABRAXAS2	0.494238	-0.321571	0.123	0.142	1
RFX5	0.494241	0.275581	0.069	0.055	1
DOK6	0.494241	0.275581	0.069	0.055	1
ENSG00000262728	0.494895	0.297608	0.032	0.022	1
ENSG00000261684	0.494895	0.297608	0.032	0.022	1
LINC02136	0.494895	0.297608	0.032	0.022	1
ENSG00000264635	0.494895	0.297608	0.032	0.022	1
CATSPERD	0.494895	0.297608	0.032	0.022	1
KCTD18	0.494895	0.297608	0.032	0.022	1
SPATA16	0.494895	0.297608	0.032	0.022	1
ENSG00000249207	0.494895	0.297608	0.032	0.022	1
MAK	0.494895	0.297608	0.032	0.022	1
ORAI2	0.494895	0.297608	0.032	0.022	1
CFAP418	0.494895	0.297608	0.032	0.022	1
ERICH5	0.494895	0.297608	0.032	0.022	1
ENSG00000283240	0.495472	0.494005	0.05	0.038	1
TMEM106A	0.49582	0.449611	0.011	0.005	1
EGF	0.49582	0.449611	0.011	0.005	1
GRAMD4	0.496341	0.137667	0.181	0.158	1
ELMOD2	0.496362	-0.228461	0.076	0.093	1
ERCC1	0.496587	0.38821	0.075	0.06	1
ENSG00000288636	0.496591	0.256966	0.011	0.005	1
ENSG00000284895	0.496591	0.256966	0.011	0.005	1
NFIA-AS2	0.496591	0.256966	0.011	0.005	1
ITPKB-IT1	0.496591	0.256966	0.011	0.005	1
DISC1-IT1	0.496591	0.256966	0.011	0.005	1
ENSG00000232347	0.496591	0.256966	0.011	0.005	1
ENSG00000251364	0.496591	0.256966	0.011	0.005	1
CSRP3-AS1	0.496591	0.256966	0.011	0.005	1
WT1-AS	0.496591	0.256966	0.011	0.005	1
SLC1A2	0.496591	0.256966	0.011	0.005	1
KCTD21	0.496591	0.256966	0.011	0.005	1
ENSG00000279342	0.496591	0.256966	0.011	0.005	1
ENSG00000247853	0.496591	0.256966	0.011	0.005	1
ENSG00000260473	0.496591	0.256966	0.011	0.005	1
EEF1AKMT3	0.496591	0.256966	0.011	0.005	1
LINC02373	0.496591	0.256966	0.011	0.005	1
ENSG00000257883	0.496591	0.256966	0.011	0.005	1
SMAD9	0.496591	0.256966	0.011	0.005	1
ENSG00000274652	0.496591	0.256966	0.011	0.005	1
ENSG00000286343	0.496591	0.256966	0.011	0.005	1
PLEKHD1	0.496591	0.256966	0.011	0.005	1
ENSG00000258904	0.496591	0.256966	0.011	0.005	1
ENSG00000259579	0.496591	0.256966	0.011	0.005	1
SRL	0.496591	0.256966	0.011	0.005	1
HSD3B7	0.496591	0.256966	0.011	0.005	1
ENSG00000260038	0.496591	0.256966	0.011	0.005	1
DOC2B	0.496591	0.256966	0.011	0.005	1
TBC1D3I	0.496591	0.256966	0.011	0.005	1
CDH2	0.496591	0.256966	0.011	0.005	1
PLIN4	0.496591	0.256966	0.011	0.005	1
LINC01842	0.496591	0.256966	0.011	0.005	1
CYP4F22	0.496591	0.256966	0.011	0.005	1
ZNF181	0.496591	0.256966	0.011	0.005	1
ENSG00000228629	0.496591	0.256966	0.011	0.005	1
GPR4	0.496591	0.256966	0.011	0.005	1
ODAD1	0.496591	0.256966	0.011	0.005	1
ZNF543	0.496591	0.256966	0.011	0.005	1
ZNF772	0.496591	0.256966	0.011	0.005	1
ENSG00000283031	0.496591	0.256966	0.011	0.005	1
UCN	0.496591	0.256966	0.011	0.005	1
VAMP5	0.496591	0.256966	0.011	0.005	1
RAB6C	0.496591	0.256966	0.011	0.005	1
SPATA3	0.496591	0.256966	0.011	0.005	1
C20orf203	0.496591	0.256966	0.011	0.005	1
RIBC2	0.496591	0.256966	0.011	0.005	1
PDCD6IP-DT	0.496591	0.256966	0.011	0.005	1
PPM1M	0.496591	0.256966	0.011	0.005	1
ENSG00000251170	0.496591	0.256966	0.011	0.005	1
ENSG00000250971	0.496591	0.256966	0.011	0.005	1
AMACR	0.496591	0.256966	0.011	0.005	1
C5orf34-AS1	0.496591	0.256966	0.011	0.005	1
ACOT12	0.496591	0.256966	0.011	0.005	1
PDLIM4	0.496591	0.256966	0.011	0.005	1
TRAM2-AS1	0.496591	0.256966	0.011	0.005	1
SLC22A2	0.496591	0.256966	0.011	0.005	1
MACC1	0.496591	0.256966	0.011	0.005	1
MUC12	0.496591	0.256966	0.011	0.005	1
IQUB	0.496591	0.256966	0.011	0.005	1
ENSG00000240571	0.496591	0.256966	0.011	0.005	1
ENSG00000253939	0.496591	0.256966	0.011	0.005	1
RSPO2	0.496591	0.256966	0.011	0.005	1
ENSG00000285817	0.496591	0.256966	0.011	0.005	1
KCNK9	0.496591	0.256966	0.011	0.005	1
PGM5	0.496591	0.256966	0.011	0.005	1
GRIN3A	0.496591	0.256966	0.011	0.005	1
KCNT1	0.496591	0.256966	0.011	0.005	1
PHKA2-AS1	0.496591	0.256966	0.011	0.005	1
ZNF738	0.496899	-0.173232	0.289	0.311	1
EDIL3	0.497594	0.238107	0.069	0.055	1
NALCN	0.497945	0.537073	0.05	0.038	1
ENSG00000249007	0.498378	0.305221	0.116	0.098	1
MAP1S	0.499022	-0.669034	0.058	0.071	1
BCOR	0.499043	0.146219	0.14	0.12	1
PAGR1	0.499081	0.449611	0.086	0.071	1
ENSG00000248545	0.500094	-0.606973	0.043	0.055	1
ALG11	0.500104	-0.238445	0.118	0.137	1
NRIP1	0.500183	-0.191308	0.091	0.109	1
CUBN	0.500283	-0.508569	0.058	0.071	1
KIF5A	0.500424	0.403807	0.05	0.038	1
DMC1	0.500424	0.356501	0.05	0.038	1
ROR1	0.500469	-0.270281	0.052	0.066	1
ENSG00000217702	0.500673	0.112576	0.032	0.022	1
DEPDC1	0.500943	-0.357744	0.082	0.098	1
ENSG00000258017	0.501186	0.601614	0.056	0.044	1
ENSG00000204929	0.501374	-0.10293	0.131	0.153	1
IRF7	0.501414	-0.343938	0.052	0.066	1
MTRNR2L6	0.502117	0.313109	0.188	0.169	1
DEPDC1B	0.502342	0.122036	0.157	0.137	1
ENSG00000268981	0.502398	0.210824	0.257	0.235	1
MFAP2	0.502909	0.307592	0.05	0.038	1
COL5A3	0.502909	0.307592	0.05	0.038	1
DNAAF10	0.502909	0.307592	0.05	0.038	1
STK32B	0.502909	0.307592	0.05	0.038	1
TEX261	0.503025	0.290913	0.075	0.06	1
ENSG00000277067	0.503105	0.247977	0.127	0.109	1
METTL21A	0.503165	0.266747	0.116	0.098	1
GMNN	0.503415	0.241024	0.194	0.175	1
MUS81	0.503532	-0.211587	0.237	0.262	1
MFSD4B	0.503532	0.126366	0.468	0.454	1
ZBTB20	0.503587	0.297608	0.16	0.142	1
CNBP	0.503656	-0.179552	0.304	0.333	1
ING5	0.504555	-0.11905	0.142	0.164	1
SAP25	0.504604	0.283601	0.132	0.115	1
HGH1	0.504779	-0.550389	0.043	0.055	1
TADA3	0.505403	-0.296633	0.052	0.066	1
RAE1	0.505533	0.393901	0.19	0.175	1
RAB23	0.505566	0.256966	0.05	0.038	1
GTF2IRD2B	0.505566	0.256966	0.05	0.038	1
WDR76	0.506299	0.211451	0.121	0.104	1
TMEM242	0.506691	-0.207997	0.112	0.131	1
SAFB	0.506859	-0.263712	0.371	0.383	1
NAT14	0.507197	0.449611	0.108	0.093	1
ZNF346	0.508281	0.224051	0.11	0.093	1
GGPS1	0.508418	-0.2803	0.067	0.082	1
ENSG00000275764	0.508642	0.112576	0.069	0.055	1
ISG20	0.508642	0.112576	0.069	0.055	1
TXNL4B	0.508715	-0.245535	0.067	0.082	1
ZNF264	0.509148	-0.202466	0.097	0.115	1
LINC01060	0.509887	0.2222	0.075	0.06	1
PEBP4	0.510109	0.186576	0.05	0.038	1
CLP1	0.510144	-0.228461	0.067	0.082	1
MED21	0.510501	-0.153054	0.168	0.191	1
CRY1	0.510631	-0.181156	0.147	0.169	1
LINC01355	0.510859	-0.412886	0.073	0.087	1
CRTAP	0.511123	0.206634	0.25	0.23	1
COX20	0.511124	-0.194628	0.228	0.251	1
PDCD10	0.511508	-0.16896	0.164	0.186	1
ZNF74	0.511729	-0.495942	0.043	0.055	1
ENSG00000229151	0.511929	-0.761893	0.034	0.044	1
YARS2	0.512113	0.117035	0.162	0.142	1
PEX5	0.512243	0.215145	0.194	0.175	1
CIC	0.512354	-0.196752	0.067	0.082	1
CYSTM1	0.512515	-0.135352	0.127	0.148	1
DNAJB9	0.51331	-0.424858	0.043	0.055	1
ENSG00000288827	0.513876	0.236207	0.116	0.098	1
PPP1R8	0.514607	-0.15553	0.106	0.126	1
FZD8	0.514939	0.175436	0.075	0.06	1
AIMP1	0.514955	0.112576	0.392	0.366	1
SERPINB9P1	0.515225	-0.687893	0.034	0.044	1
ANKUB1	0.515229	0.165818	0.166	0.148	1
OTULIN	0.51609	0.155879	0.104	0.087	1
UBE2T	0.516405	0.262525	0.192	0.175	1
ARRDC3	0.516426	0.175436	0.2	0.18	1
SAMMSON	0.516833	0.241024	0.08	0.066	1
RO60	0.516924	0.218998	0.116	0.098	1
RAB4B	0.517047	0.32408	0.086	0.071	1
P4HTM	0.517494	0.32408	0.056	0.044	1
TWF2	0.517915	0.175436	0.075	0.06	1
PCGF2	0.5181	-0.217814	0.097	0.115	1
ENSG00000257959	0.51933	-0.62439	0.034	0.044	1
YPEL5	0.51933	-0.761893	0.034	0.044	1
LINC02887	0.520236	0.279686	0.056	0.044	1
FGFR1OP2	0.520464	0.411137	0.203	0.191	1
LINC00476	0.520522	-0.687893	0.069	0.082	1
METRN	0.520679	0.32408	0.086	0.071	1
IST1	0.520898	-0.10459	0.397	0.426	1
ANKRD16	0.521241	-0.357744	0.078	0.093	1
DUT	0.52134	-0.120402	0.153	0.175	1
SNX15	0.521501	0.106723	0.075	0.06	1
PCCB	0.521692	-0.247827	0.17	0.191	1
SP2	0.522231	-0.11429	0.067	0.082	1
FAM174A	0.522414	-0.29405	0.073	0.087	1
NT5C3A	0.522416	-0.156726	0.341	0.366	1
ATXN7L2	0.522738	0.32408	0.037	0.027	1
NSMCE3	0.522738	0.32408	0.037	0.027	1
LINC01182	0.522738	0.32408	0.037	0.027	1
LINC00499	0.522738	0.32408	0.037	0.027	1
ENSG00000233891	0.522792	-0.15184	0.05	0.038	1
YWHAE	0.522995	-0.205045	0.58	0.574	1
CHRNA6	0.52302	0.32408	0.091	0.077	1
ENSG00000176593	0.523036	0.413085	0.062	0.049	1
ARL6	0.523189	0.233882	0.056	0.044	1
ENSG00000228423	0.523392	-0.965427	0.015	0.022	1
LRRC8E	0.523392	-0.965427	0.015	0.022	1
KIF11	0.523612	0.261538	0.224	0.208	1
SLC25A40	0.523618	0.156564	0.168	0.148	1
AP1M2	0.524048	-0.123575	0.226	0.251	1
KIF2C	0.524377	-0.115987	0.272	0.301	1
MIS12	0.524825	-0.31335	0.058	0.071	1
CFAP74	0.524929	0.256966	0.037	0.027	1
ZNF570	0.524929	0.256966	0.037	0.027	1
EHBP1-AS1	0.524929	0.256966	0.037	0.027	1
ENSG00000287474	0.524929	0.256966	0.037	0.027	1
LINC01818	0.524929	0.256966	0.037	0.027	1
DHX34	0.525695	0.181017	0.34	0.317	1
ATP13A3-DT	0.525817	-0.813424	0.015	0.022	1
LTV1	0.525923	0.205685	0.22	0.202	1
DNAI1	0.525981	-0.48	0.034	0.044	1
DHX16	0.52676	0.118405	0.198	0.175	1
MIDEAS	0.526864	0.112576	0.235	0.213	1
ZNF408	0.526878	-0.472387	0.034	0.044	1
SOWAHC	0.526878	-0.472387	0.034	0.044	1
ENSG00000249675	0.526878	-0.472387	0.034	0.044	1
ZBTB34	0.526878	-0.472387	0.034	0.044	1
CDAN1	0.526928	-0.321571	0.114	0.131	1
ZBTB1	0.527102	-0.260883	0.073	0.087	1
STYX	0.527143	0.340382	0.136	0.12	1
TMEM116	0.527885	0.172077	0.056	0.044	1
ITCH-IT1	0.528037	0.347731	0.062	0.049	1
MASP2	0.528255	-0.702392	0.015	0.022	1
CAMK2N1	0.528255	-0.702392	0.015	0.022	1
ENSG00000286548	0.528255	-0.702392	0.015	0.022	1
INKA2	0.528255	-0.702392	0.015	0.022	1
H4C15	0.528255	-0.702392	0.015	0.022	1
CD247	0.528255	-0.702392	0.015	0.022	1
ADCY10	0.528255	-0.702392	0.015	0.022	1
MIR181A1HG	0.528255	-0.702392	0.015	0.022	1
REN	0.528255	-0.702392	0.015	0.022	1
SLC30A1	0.528255	-0.702392	0.015	0.022	1
C1orf198	0.528255	-0.702392	0.015	0.022	1
PRKG1-AS1	0.528255	-0.702392	0.015	0.022	1
RHOBTB1	0.528255	-0.702392	0.015	0.022	1
LRRTM3	0.528255	-0.702392	0.015	0.022	1
ARNTL	0.528255	-0.702392	0.015	0.022	1
ENSG00000287962	0.528255	-0.702392	0.015	0.022	1
ENSG00000228061	0.528255	-0.702392	0.015	0.022	1
LRP4-AS1	0.528255	-0.702392	0.015	0.022	1
PMEL	0.528255	-0.702392	0.015	0.022	1
NID2	0.528255	-0.702392	0.015	0.022	1
CORO2B	0.528255	-0.702392	0.015	0.022	1
SMPD3	0.528255	-0.702392	0.015	0.022	1
CA5A	0.528255	-0.702392	0.015	0.022	1
PTGES3L	0.528255	-0.702392	0.015	0.022	1
ENSG00000267175	0.528255	-0.702392	0.015	0.022	1
TLE6	0.528255	-0.702392	0.015	0.022	1
PGLYRP2	0.528255	-0.702392	0.015	0.022	1
CYP4F3	0.528255	-0.702392	0.015	0.022	1
SPRED3	0.528255	-0.702392	0.015	0.022	1
ZSCAN22	0.528255	-0.702392	0.015	0.022	1
RBM44	0.528255	-0.702392	0.015	0.022	1
ENSG00000286288	0.528255	-0.702392	0.015	0.022	1
CASS4	0.528255	-0.702392	0.015	0.022	1
ENSG00000226332	0.528255	-0.702392	0.015	0.022	1
LINC01056	0.528255	-0.702392	0.015	0.022	1
ENSG00000282987	0.528255	-0.702392	0.015	0.022	1
LINC00636	0.528255	-0.702392	0.015	0.022	1
NECTIN3-AS1	0.528255	-0.702392	0.015	0.022	1
WDR5B	0.528255	-0.702392	0.015	0.022	1
ENSG00000248939	0.528255	-0.702392	0.015	0.022	1
ENSG00000287101	0.528255	-0.702392	0.015	0.022	1
GLRA3	0.528255	-0.702392	0.015	0.022	1
ENSG00000253766	0.528255	-0.702392	0.015	0.022	1
ZKSCAN3	0.528255	-0.702392	0.015	0.022	1
ZNF425	0.528255	-0.702392	0.015	0.022	1
PLPP6	0.528255	-0.702392	0.015	0.022	1
NOP14	0.528369	0.15743	0.205	0.186	1
LCMT1-AS1	0.528801	-0.743034	0.024	0.033	1
CARNMT1-AS1	0.528801	-0.743034	0.024	0.033	1
GMEB2	0.528997	-0.267455	0.114	0.131	1
LMTK3	0.529001	-0.599299	0.049	0.06	1
GALNT11	0.529003	-0.27831	0.323	0.344	1
ZNF846	0.53013	-0.398386	0.034	0.044	1
ILF3-DT	0.53013	-0.398386	0.034	0.044	1
ENSG00000267698	0.53013	-0.398386	0.034	0.044	1
CD163L1	0.530337	0.163306	0.121	0.104	1
DBET	0.530673	-0.550389	0.015	0.022	1
SH2D5	0.530745	-0.421106	0.063	0.077	1
VEGFB	0.530745	-0.421106	0.063	0.077	1
SCN1A-AS1	0.530745	-0.421106	0.063	0.077	1
KCNK1	0.531142	-0.295132	0.108	0.126	1
SDCBP	0.531323	0.316344	0.097	0.082	1
NPIPB11	0.531392	0.205127	0.345	0.333	1
ZNF813	0.531722	0.317507	0.108	0.093	1
PM20D2	0.531724	-0.643499	0.024	0.033	1
LAT2	0.531724	-0.643499	0.024	0.033	1
RNF170	0.531806	0.307592	0.125	0.109	1
LINC01358	0.531933	0.186576	0.086	0.071	1
KIF14	0.532083	0.172901	0.228	0.208	1
ZYX	0.532553	0.284551	0.19	0.175	1
MNS1	0.532906	0.356501	0.024	0.016	1
FSTL3	0.532906	0.356501	0.024	0.016	1
ENSG00000243004	0.532906	0.356501	0.024	0.016	1
ENSG00000232759	0.532906	0.356501	0.024	0.016	1
POC1B	0.533324	0.312107	0.131	0.115	1
LINC01003	0.533486	-0.327997	0.034	0.044	1
MOB4	0.534097	0.112576	0.121	0.104	1
SIX5	0.534365	-0.643499	0.054	0.066	1
TM2D3	0.534515	0.356501	0.108	0.093	1
LINC01725	0.534525	0.256966	0.024	0.016	1
AKNAD1	0.534525	0.256966	0.024	0.016	1
TMEM9B-AS1	0.534525	0.256966	0.024	0.016	1
DEPDC7	0.534525	0.256966	0.024	0.016	1
ENSG00000283341	0.534525	0.256966	0.024	0.016	1
ENSG00000286107	0.534525	0.256966	0.024	0.016	1
ENSG00000257176	0.534525	0.256966	0.024	0.016	1
AVIL	0.534525	0.256966	0.024	0.016	1
UBAC2-AS1	0.534525	0.256966	0.024	0.016	1
ENSG00000276434	0.534525	0.256966	0.024	0.016	1
ARNT2	0.534525	0.256966	0.024	0.016	1
TBX6	0.534525	0.256966	0.024	0.016	1
MAP3K14-AS1	0.534525	0.256966	0.024	0.016	1
RNF165	0.534525	0.256966	0.024	0.016	1
AXL	0.534525	0.256966	0.024	0.016	1
ENSG00000235774	0.534525	0.256966	0.024	0.016	1
STAT4	0.534525	0.256966	0.024	0.016	1
NYAP2	0.534525	0.256966	0.024	0.016	1
C21orf91-OT1	0.534525	0.256966	0.024	0.016	1
ENSG00000249547	0.534525	0.256966	0.024	0.016	1
GRIA1	0.534525	0.256966	0.024	0.016	1
EEF1A1-AS1	0.534525	0.256966	0.024	0.016	1
GTF2I-AS1	0.534525	0.256966	0.024	0.016	1
GPAT4-AS1	0.534525	0.256966	0.024	0.016	1
FBXO32	0.534525	0.256966	0.024	0.016	1
LINC02603	0.534525	0.256966	0.024	0.016	1
VCX	0.534525	0.256966	0.024	0.016	1
MAGED4B	0.534525	0.256966	0.024	0.016	1
IDH3G	0.534533	-0.183607	0.149	0.169	1
ZNF687	0.534927	0.256966	0.062	0.049	1
LINC01517	0.534984	-0.443474	0.049	0.06	1
ENSG00000261596	0.534984	-0.443474	0.049	0.06	1
ZNF490	0.535097	0.301088	0.131	0.115	1
INTS1	0.535108	-0.207657	0.493	0.508	1
PNPLA4	0.535148	-0.380464	0.063	0.077	1
CYB561D1	0.535172	-0.550389	0.024	0.033	1
C1orf56	0.535172	-0.550389	0.024	0.033	1
IPO9-AS1	0.535172	-0.550389	0.024	0.033	1
POLD4	0.535172	-0.550389	0.024	0.033	1
SPHKAP	0.535172	-0.550389	0.024	0.033	1
GATA5	0.535172	-0.550389	0.024	0.033	1
DUSP18	0.535172	-0.550389	0.024	0.033	1
MPPED1	0.535172	-0.550389	0.024	0.033	1
SPSB4	0.535172	-0.550389	0.024	0.033	1
FAM184B	0.535172	-0.550389	0.024	0.033	1
CHRM2	0.535172	-0.550389	0.024	0.033	1
PAK3	0.535172	-0.550389	0.024	0.033	1
ERAL1	0.535417	-0.119755	0.088	0.104	1
MAT2B	0.535521	-0.115452	0.118	0.137	1
UQCC2	0.536776	-0.277371	0.099	0.115	1
ENSG00000257298	0.537127	-0.135352	0.073	0.087	1
EXOSC10	0.537371	0.201951	0.343	0.322	1
RRAD	0.537897	-0.238445	0.114	0.131	1
IRF6	0.538065	-0.450854	0.024	0.033	1
EPHA5	0.538065	-0.450854	0.024	0.033	1
GNE	0.538065	-0.450854	0.024	0.033	1
LINC02343	0.538099	-0.683656	0.054	0.066	1
TPD52L1	0.538166	-0.175098	0.246	0.268	1
B3GNTL1	0.538716	-0.189987	0.149	0.169	1
ZRANB1	0.539298	0.313109	0.19	0.175	1
SAR1B	0.539449	-0.161347	0.164	0.186	1
BAG5	0.539659	0.238107	0.062	0.049	1
ZNF358	0.539884	-0.302462	0.063	0.077	1
KMT2D	0.540121	0.189296	0.244	0.224	1
BTBD2	0.540142	-0.298471	0.252	0.268	1
FLVCR2	0.540295	-0.327997	0.078	0.093	1
ZNF594-DT	0.541049	0.266747	0.114	0.098	1
RABGGTA	0.541285	-0.165726	0.073	0.087	1
OR2A1-AS1	0.54135	0.38821	0.073	0.06	1
STEEP1	0.54135	0.38821	0.073	0.06	1
YPEL3	0.541404	0.122036	0.086	0.071	1
MIR34AHG	0.543259	-0.103589	0.274	0.301	1
ENSG00000230490	0.54371	0.342695	0.043	0.033	1
ATP5MGL	0.54371	0.342695	0.043	0.033	1
LINC02511	0.54371	0.342695	0.043	0.033	1
RBM12B	0.543809	0.281488	0.136	0.12	1
BRIX1	0.543873	-0.318659	0.229	0.246	1
SUOX	0.544226	-0.327997	0.049	0.06	1
EPCAM-DT	0.544226	-0.327997	0.049	0.06	1
ENSG00000271774	0.544387	0.241024	0.067	0.055	1
TMED1	0.545852	-0.287355	0.063	0.077	1
TFB2M	0.545907	0.26979	0.168	0.153	1
ACP5	0.546222	0.393027	0.078	0.066	1
CCDC134	0.546222	0.393027	0.078	0.066	1
ZNF565	0.546672	0.334133	0.073	0.06	1
VAPB	0.546992	0.148102	0.271	0.251	1
DHRS11	0.547524	0.238107	0.067	0.055	1
ARCN1	0.547892	-0.11429	0.14	0.158	1
DMAC2L	0.548025	-0.257608	0.078	0.093	1
ZNF891	0.548076	-0.273549	0.099	0.115	1
DDX20	0.548172	-0.121546	0.108	0.126	1
PAQR3	0.548383	0.141488	0.132	0.115	1
C11orf58	0.548491	0.105276	0.31	0.29	1
ENKD1	0.548627	0.227218	0.043	0.033	1
SV2C	0.548627	0.227218	0.043	0.033	1
UNC119	0.548666	-0.203939	0.134	0.153	1
SLC9A8	0.549139	0.182672	0.188	0.169	1
FRMD6-AS2	0.54978	0.2222	0.062	0.049	1
DXO	0.550317	-0.247827	0.063	0.077	1
ENSG00000234156	0.550317	-0.209352	0.063	0.077	1
KCTD6	0.550572	0.204498	0.043	0.033	1
CTNNBIP1	0.551069	0.302769	0.162	0.148	1
ESS2	0.551396	-0.550389	0.039	0.049	1
ANKFN1	0.551565	0.32408	0.073	0.06	1
XRCC2	0.551609	0.13242	0.244	0.224	1
DGKA	0.551647	0.400701	0.09	0.077	1
TMEM62	0.551733	0.202173	0.229	0.213	1
SPINDOC	0.551865	0.224051	0.108	0.093	1
CROCC	0.551972	0.164341	0.36	0.344	1
CCSER1	0.552585	-0.310562	0.155	0.175	1
PPP6R1	0.552671	0.367148	0.157	0.142	1
RPL7L1	0.552937	-0.262144	0.194	0.213	1
ORC6	0.553031	0.112576	0.22	0.202	1
MYT1L	0.553104	-0.247827	0.054	0.066	1
USP38	0.553381	-0.440765	0.075	0.087	1
LINC01470	0.553414	0.334133	0.078	0.066	1
NPIPA3	0.554124	-0.183607	0.078	0.093	1
SRSF5	0.554704	-0.130614	0.379	0.404	1
TMEM266	0.554777	0.175436	0.067	0.055	1
ENSG00000280206	0.554991	-0.486259	0.039	0.049	1
PYM1	0.555089	0.39957	0.129	0.115	1
BCL3	0.55539	-0.424858	0.039	0.049	1
ZNF707	0.55539	-0.424858	0.039	0.049	1
NFU1	0.555616	0.186576	0.125	0.109	1
COL19A1	0.555895	-0.922358	0.03	0.038	1
NUFIP2	0.556103	-0.283996	0.414	0.421	1
FBXO3	0.556187	-0.191308	0.093	0.109	1
STARD3NL	0.556389	-0.165726	0.078	0.093	1
KCNQ5	0.556607	-0.181156	0.134	0.153	1
OLMALINC	0.556668	-0.240049	0.099	0.115	1
GTF2H5	0.556747	0.406542	0.101	0.087	1
ADGRL2	0.55779	-0.138695	0.472	0.481	1
ENDOV	0.558237	-0.403548	0.054	0.066	1
TEX2	0.558496	0.262842	0.179	0.164	1
CDC42-IT1	0.558572	0.362148	0.09	0.077	1
ENSG00000280433	0.558582	-0.357744	0.054	0.066	1
TACO1	0.558597	-0.424858	0.039	0.049	1
GRB10	0.558601	-0.174985	0.42	0.426	1
NPRL2	0.558706	0.20704	0.114	0.098	1
PLCB4	0.559287	0.26837	0.19	0.175	1
MSL1	0.559301	-0.101082	0.108	0.126	1
SEMA6A-AS1	0.559564	0.37561	0.09	0.077	1
DGAT1	0.559775	-0.112984	0.093	0.109	1
CGRRF1	0.559884	-0.412886	0.039	0.049	1
UAP1L1	0.561145	-0.135352	0.188	0.213	1
SNAP29	0.561365	-0.105605	0.078	0.093	1
ENSG00000271789	0.561706	-0.505995	0.054	0.066	1
EXTL3	0.561736	0.127683	0.213	0.191	1
ENSG00000253284	0.562316	0.307592	0.049	0.038	1
TCF19	0.562398	-0.357744	0.054	0.066	1
ENSG00000287275	0.562745	-0.31335	0.054	0.066	1
TRIM32	0.563169	-0.784855	0.03	0.038	1
ENSG00000289017	0.563387	-0.348755	0.039	0.049	1
ENSG00000251675	0.563387	-0.348755	0.039	0.049	1
NELFA	0.563526	0.104475	0.218	0.197	1
BCL2L2-PABPN1	0.563811	-0.135352	0.063	0.077	1
TMCO1	0.564117	-0.380464	0.192	0.208	1
DACH2	0.564285	0.241024	0.078	0.066	1
IFI16	0.564874	-0.327997	0.054	0.066	1
GINS2	0.564966	0.356501	0.095	0.082	1
TMEM234	0.564992	0.256966	0.049	0.038	1
FAM72C	0.564992	0.256966	0.049	0.038	1
BMPR1B	0.564992	0.256966	0.049	0.038	1
TMEM232	0.564992	0.256966	0.049	0.038	1
AEN	0.565302	-0.122708	0.276	0.301	1
NEIL3	0.565354	0.339428	0.101	0.087	1
CHERP	0.565441	-0.121078	0.317	0.344	1
EMC10	0.566213	0.202773	0.285	0.268	1
GTF2A1	0.566401	-0.211587	0.136	0.153	1
POMZP3	0.566953	-0.135352	0.14	0.158	1
ENSG00000241073	0.56702	-0.287355	0.039	0.049	1
ZBTB39	0.56702	-0.287355	0.039	0.049	1
ENSG00000227200	0.567085	0.37561	0.03	0.022	1
NECAB3	0.567215	0.361074	0.118	0.104	1
SYT12	0.567816	0.204498	0.049	0.038	1
DNAH17	0.567816	0.204498	0.049	0.038	1
CCDC40	0.567816	0.204498	0.049	0.038	1
MAML1	0.568866	0.110522	0.177	0.158	1
FTSJ1	0.568961	0.210423	0.19	0.175	1
COL13A1	0.56904	0.297608	0.03	0.022	1
C2CD2L	0.56904	0.37561	0.03	0.022	1
RASAL1	0.56904	0.297608	0.03	0.022	1
ENSG00000258454	0.56904	0.297608	0.03	0.022	1
CCDC74A	0.56904	0.297608	0.03	0.022	1
DUBR	0.56904	0.297608	0.03	0.022	1
ENSG00000272927	0.56904	0.297608	0.03	0.022	1
ENSG00000248994	0.56904	0.297608	0.03	0.022	1
SLC16A2	0.56904	0.297608	0.03	0.022	1
ENSG00000286964	0.56904	0.297608	0.03	0.022	1
H3-2	0.569361	-0.713888	0.045	0.055	1
PRKACA	0.569361	-0.606973	0.045	0.055	1
ENSG00000275496	0.56954	0.227218	0.078	0.066	1
MRPS27	0.57007	-0.105313	0.36	0.388	1
SSH1	0.570315	-0.278585	0.282	0.295	1
ZNF518B	0.570488	-0.632852	0.03	0.038	1
ANKRD10-IT1	0.570512	0.165818	0.203	0.186	1
CYTH1	0.570615	0.20704	0.205	0.191	1
MITF	0.570662	-0.228461	0.039	0.049	1
USHBP1	0.571049	0.215145	0.03	0.022	1
ENSG00000231204	0.571049	0.215145	0.03	0.022	1
RMDN2-AS1	0.571049	0.215145	0.03	0.022	1
ENSG00000273118	0.571049	0.215145	0.03	0.022	1
CPLX1	0.571049	0.215145	0.03	0.022	1
ENSG00000250735	0.571049	0.215145	0.03	0.022	1
PCDHGC5	0.571049	0.215145	0.03	0.022	1
RAB24	0.571049	0.215145	0.03	0.022	1
PSORS1C3	0.571049	0.215145	0.03	0.022	1
EYA1	0.571049	0.215145	0.03	0.022	1
ENSG00000253796	0.571049	0.215145	0.03	0.022	1
SLC2A14	0.571362	-0.126074	0.479	0.497	1
CATSPERG	0.571362	0.352313	0.129	0.115	1
KLHL15	0.571526	-0.228461	0.121	0.104	1
SPCS2	0.57176	-0.154461	0.282	0.306	1
NDUFV1	0.5729	-0.11704	0.431	0.459	1
POLG	0.573516	0.154867	0.321	0.306	1
FAM71E1	0.57352	-0.523917	0.091	0.104	1
HS6ST2	0.573993	0.24316	0.084	0.071	1
ZNF234	0.574171	-0.109817	0.084	0.098	1
BORCS8	0.574281	-0.192837	0.069	0.082	1
ZNF865	0.574691	0.408969	0.054	0.044	1
ERO1A	0.575918	0.163306	0.229	0.213	1
RPAP1	0.575965	-0.159599	0.177	0.197	1
DNAH8	0.576274	0.196845	0.084	0.071	1
DCHS2	0.576559	0.32408	0.017	0.011	1
LOXHD1	0.57695	-0.472387	0.03	0.038	1
NAGK	0.577176	-0.135352	0.198	0.219	1
BPNT2	0.57767	0.247977	0.123	0.109	1
IFFO2	0.577895	0.186576	0.017	0.011	1
ENSG00000234998	0.577895	0.186576	0.017	0.011	1
NUDT17	0.577895	0.186576	0.017	0.011	1
CCDC172	0.577895	0.186576	0.017	0.011	1
INSYN2A	0.577895	0.186576	0.017	0.011	1
TSGA10IP	0.577895	0.186576	0.017	0.011	1
ENSG00000255471	0.577895	0.186576	0.017	0.011	1
CD27-AS1	0.577895	0.186576	0.017	0.011	1
ALX1	0.577895	0.186576	0.017	0.011	1
N4BP2L2-IT2	0.577895	0.186576	0.017	0.011	1
ENSG00000258525	0.577895	0.186576	0.017	0.011	1
TRIM9	0.577895	0.186576	0.017	0.011	1
SPTB	0.577895	0.186576	0.017	0.011	1
ZC2HC1C	0.577895	0.186576	0.017	0.011	1
ENSG00000278840	0.577895	0.186576	0.017	0.011	1
HDC	0.577895	0.186576	0.017	0.011	1
ENSG00000260534	0.577895	0.186576	0.017	0.011	1
ZNF774	0.577895	0.186576	0.017	0.011	1
SNRPA1-DT	0.577895	0.186576	0.017	0.011	1
ENSG00000275056	0.577895	0.186576	0.017	0.011	1
SDR42E2	0.577895	0.186576	0.017	0.011	1
ENSG00000263708	0.577895	0.186576	0.017	0.011	1
EPOP	0.577895	0.186576	0.017	0.011	1
PRAM1	0.577895	0.186576	0.017	0.011	1
WDR88	0.577895	0.186576	0.017	0.011	1
HPN-AS1	0.577895	0.186576	0.017	0.011	1
ENSG00000287749	0.577895	0.186576	0.017	0.011	1
FAM178B	0.577895	0.186576	0.017	0.011	1
LYG1	0.577895	0.186576	0.017	0.011	1
KANSL1L-AS1	0.577895	0.186576	0.017	0.011	1
SIRPA	0.577895	0.186576	0.017	0.011	1
MYLK2	0.577895	0.186576	0.017	0.011	1
ENSG00000227330	0.577895	0.186576	0.017	0.011	1
GNAZ	0.577895	0.186576	0.017	0.011	1
PIWIL3	0.577895	0.186576	0.017	0.011	1
KDELR3	0.577895	0.186576	0.017	0.011	1
SATB1	0.577895	0.186576	0.017	0.011	1
RPP14	0.577895	0.186576	0.017	0.011	1
ENSG00000287158	0.577895	0.186576	0.017	0.011	1
ILDR1	0.577895	0.186576	0.017	0.011	1
SEMA5B	0.577895	0.186576	0.017	0.011	1
CP	0.577895	0.186576	0.017	0.011	1
EIF5A2	0.577895	0.186576	0.017	0.011	1
ENSG00000289197	0.577895	0.186576	0.017	0.011	1
ENSG00000272335	0.577895	0.186576	0.017	0.011	1
ENSG00000250237	0.577895	0.186576	0.017	0.011	1
LINC02161	0.577895	0.186576	0.017	0.011	1
ENSG00000286121	0.577895	0.186576	0.017	0.011	1
ENSG00000271795	0.577895	0.186576	0.017	0.011	1
ENSG00000228559	0.577895	0.186576	0.017	0.011	1
ENSG00000286105	0.577895	0.186576	0.017	0.011	1
ENPP5	0.577895	0.186576	0.017	0.011	1
KLHL32	0.577895	0.186576	0.017	0.011	1
CLDN20	0.577895	0.186576	0.017	0.011	1
ENSG00000251660	0.577895	0.186576	0.017	0.011	1
PVRIG	0.577895	0.186576	0.017	0.011	1
ENSG00000253671	0.577895	0.186576	0.017	0.011	1
EPHX2	0.577895	0.186576	0.017	0.011	1
LINC00293	0.577895	0.186576	0.017	0.011	1
CYP7B1	0.577895	0.186576	0.017	0.011	1
PAG1	0.577895	0.186576	0.017	0.011	1
RNF139-DT	0.577895	0.186576	0.017	0.011	1
ENSG00000228142	0.577895	0.186576	0.017	0.011	1
ENSG00000227531	0.577895	0.186576	0.017	0.011	1
ENSG00000236986	0.577895	0.186576	0.017	0.011	1
MAMLD1	0.577895	0.186576	0.017	0.011	1
GORAB	0.577918	-0.462927	0.03	0.038	1
DCLRE1A	0.577918	-0.462927	0.03	0.038	1
RIOX1	0.577918	-0.462927	0.03	0.038	1
CACNG2	0.577918	-0.462927	0.03	0.038	1
ABTB1	0.577918	-0.462927	0.03	0.038	1
KCTD8	0.577918	-0.462927	0.03	0.038	1
KIAA0895	0.577918	-0.462927	0.03	0.038	1
GGH	0.578235	-0.472387	0.09	0.104	1
KLF11	0.578502	-0.462927	0.06	0.071	1
ZNF804B	0.578514	-0.491496	0.045	0.055	1
CLDN15	0.578514	-0.491496	0.045	0.055	1
GLYCTK	0.578838	-0.369817	0.06	0.071	1
HSPA2	0.578895	-0.965427	0.021	0.027	1
C16orf72	0.580008	-0.241061	0.095	0.109	1
ENSG00000263276	0.580111	-0.187819	0.09	0.104	1
PLB1	0.580553	0.233882	0.054	0.044	1
ZNF502	0.580553	0.233882	0.054	0.044	1
ENSG00000287683	0.581099	-0.380464	0.03	0.038	1
SCN9A	0.581498	-1.06496	0.011	0.016	1
FABP6	0.581498	-1.06496	0.011	0.016	1
WASL-DT	0.581498	-1.06496	0.011	0.016	1
SPHK2	0.582041	0.229829	0.118	0.104	1
ENSG00000253642	0.582365	-0.434912	0.045	0.055	1
EZH1	0.582401	-0.106289	0.166	0.186	1
COQ10B	0.582926	0.269038	0.095	0.082	1
HAS2	0.582968	-1.13535	0.011	0.016	1
SRR	0.583229	-0.327997	0.06	0.071	1
PMPCA	0.583475	-0.218875	0.216	0.235	1
RHNO1	0.583841	-0.127178	0.09	0.104	1
RBP7	0.583861	-0.228461	0.017	0.011	1
LAT	0.584068	0.37561	0.06	0.049	1
ZNF227	0.584289	0.267772	0.106	0.093	1
H2AZ1-DT	0.584354	-0.302462	0.03	0.038	1
NOL12	0.584358	-0.337396	0.08	0.093	1
PRDM11	0.584974	-0.772782	0.021	0.027	1
NTF3	0.584974	-0.772782	0.021	0.027	1
CPNE2	0.584974	-0.772782	0.021	0.027	1
SPATA2L	0.584974	-0.772782	0.021	0.027	1
AAR2	0.585133	-0.287355	0.075	0.087	1
PCDH9	0.585403	-0.306464	0.08	0.093	1
HTR1D	0.585914	-0.743034	0.011	0.016	1
TRIM63	0.585914	-0.743034	0.011	0.016	1
MROH7	0.585914	-0.743034	0.011	0.016	1
CTBS	0.585914	-0.743034	0.011	0.016	1
ADAMTSL4-AS2	0.585914	-0.743034	0.011	0.016	1
ENSG00000229021	0.585914	-0.743034	0.011	0.016	1
ZNF25	0.585914	-0.743034	0.011	0.016	1
PLCE1-AS2	0.585914	-0.743034	0.011	0.016	1
ENSG00000227374	0.585914	-0.743034	0.011	0.016	1
TAS2R31	0.585914	-0.743034	0.011	0.016	1
THAP2	0.585914	-0.743034	0.011	0.016	1
VRTN	0.585914	-0.743034	0.011	0.016	1
ENSG00000273729	0.585914	-0.743034	0.011	0.016	1
DUOX1	0.585914	-0.743034	0.011	0.016	1
ENSG00000259402	0.585914	-0.743034	0.011	0.016	1
ENSG00000259564	0.585914	-0.743034	0.011	0.016	1
ATP2A1-AS1	0.585914	-0.743034	0.011	0.016	1
PYCARD	0.585914	-0.743034	0.011	0.016	1
ENSG00000259797	0.585914	-0.743034	0.011	0.016	1
ENSG00000267198	0.585914	-0.743034	0.011	0.016	1
DSEL	0.585914	-0.743034	0.011	0.016	1
ZNF599	0.585914	-0.743034	0.011	0.016	1
SYNE4	0.585914	-0.743034	0.011	0.016	1
ENSG00000286632	0.585914	-0.743034	0.011	0.016	1
ENSG00000230090	0.585914	-0.743034	0.011	0.016	1
GALNT14	0.585914	-0.743034	0.011	0.016	1
FER1L5	0.585914	-0.743034	0.011	0.016	1
DNER	0.585914	-0.743034	0.011	0.016	1
SGK2	0.585914	-0.743034	0.011	0.016	1
MOCS3	0.585914	-0.743034	0.011	0.016	1
ENSG00000228107	0.585914	-0.743034	0.011	0.016	1
IL2RB	0.585914	-0.743034	0.011	0.016	1
MIRLET7BHG	0.585914	-0.743034	0.011	0.016	1
CCR3	0.585914	-0.743034	0.011	0.016	1
LRRIQ4	0.585914	-0.743034	0.011	0.016	1
NOP14-AS1	0.585914	-0.743034	0.011	0.016	1
RHOH	0.585914	-0.743034	0.011	0.016	1
LINC02928	0.585914	-0.743034	0.011	0.016	1
ARL9	0.585914	-0.743034	0.011	0.016	1
STPG2-AS1	0.585914	-0.743034	0.011	0.016	1
ENSG00000226281	0.585914	-0.743034	0.011	0.016	1
TBX18	0.585914	-0.743034	0.011	0.016	1
RGS17	0.585914	-0.743034	0.011	0.016	1
ENSG00000285592	0.585914	-0.743034	0.011	0.016	1
PENK-AS1	0.585914	-0.743034	0.011	0.016	1
UBR5-DT	0.585914	-0.743034	0.011	0.016	1
LINC01151	0.585914	-0.743034	0.011	0.016	1
HHLA1	0.585914	-0.743034	0.011	0.016	1
CXorf58	0.585914	-0.743034	0.011	0.016	1
TMEM59	0.585996	0.261538	0.231	0.219	1
EPS8	0.586058	-0.253408	0.131	0.148	1
CNN3	0.586558	0.127683	0.153	0.137	1
FBLIM1	0.587231	0.297608	0.06	0.049	1
EML5	0.587881	-0.365965	0.045	0.055	1
GABRG3	0.587881	-0.365965	0.045	0.055	1
ENSG00000286162	0.587881	-0.365965	0.045	0.055	1
SLC24A2	0.587903	-0.11743	0.049	0.038	1
DYRK2	0.587978	0.172077	0.054	0.044	1
ENSG00000265801	0.588118	-0.380464	0.011	0.016	1
XPOT	0.58814	-0.111186	0.392	0.415	1
ZNF367	0.588149	-0.273549	0.101	0.115	1
HINT3	0.588349	0.127683	0.054	0.044	1
FAIM	0.5901	-0.327997	0.045	0.055	1
SCAMP4	0.59016	0.232513	0.168	0.153	1
DISP3	0.590401	0.256966	0.06	0.049	1
OCIAD1	0.590838	0.131598	0.44	0.432	1
FLJ37453	0.590842	-0.743034	0.035	0.044	1
PAX7	0.591114	-0.550389	0.021	0.027	1
ENSG00000288723	0.591114	-0.550389	0.021	0.027	1
ENKUR	0.591114	-0.550389	0.021	0.027	1
ENSG00000287150	0.591114	-0.550389	0.021	0.027	1
FOSL1	0.591114	-0.550389	0.021	0.027	1
ENSG00000255468	0.591114	-0.550389	0.021	0.027	1
ENSG00000254484	0.591114	-0.550389	0.021	0.027	1
ENSG00000286069	0.591114	-0.550389	0.021	0.027	1
LPAR6	0.591114	-0.550389	0.021	0.027	1
CLEC19A	0.591114	-0.550389	0.021	0.027	1
SCIMP	0.591114	-0.550389	0.021	0.027	1
RIT2	0.591114	-0.550389	0.021	0.027	1
ZNF699	0.591114	-0.550389	0.021	0.027	1
ABHD8	0.591114	-0.550389	0.021	0.027	1
NLRP5	0.591114	-0.550389	0.021	0.027	1
NDST3	0.591114	-0.550389	0.021	0.027	1
ENSG00000283480	0.591114	-0.550389	0.021	0.027	1
PTCSC2	0.591114	-0.550389	0.021	0.027	1
MUSK	0.591114	-0.550389	0.021	0.027	1
LINC01117	0.591914	-0.550389	0.05	0.06	1
ECE1	0.592012	0.281011	0.177	0.164	1
DCUN1D1	0.59211	0.340904	0.166	0.153	1
TOR3A	0.592949	-0.109817	0.151	0.169	1
ASPA	0.5934	0.32408	0.035	0.027	1
MAPRE3	0.5934	0.38821	0.035	0.027	1
TOX4	0.593789	-0.139194	0.183	0.202	1
EFNA2	0.593877	-0.434912	0.021	0.027	1
INAFM1	0.593877	-0.434912	0.021	0.027	1
TMEM200B	0.594311	-0.67592	0.035	0.044	1
SLC19A1	0.594773	-0.254933	0.08	0.093	1
CHEK1	0.59532	0.199632	0.168	0.153	1
FASTKD5	0.595572	0.393027	0.076	0.066	1
ENSG00000235271	0.595589	-0.687893	0.035	0.044	1
ADAM12	0.595686	0.256966	0.035	0.027	1
CORO1A	0.595686	0.256966	0.035	0.027	1
SPDYE10	0.595686	0.256966	0.035	0.027	1
RBM10	0.596366	0.186576	0.299	0.29	1
PIAS4	0.596835	-0.135352	0.151	0.169	1
MIS18A	0.597291	0.112576	0.09	0.077	1
KAT8	0.597372	-0.327997	0.065	0.077	1
HIF1A	0.597622	0.133427	0.226	0.208	1
PHF1	0.597677	0.215145	0.112	0.098	1
IMPACT	0.597733	0.224051	0.106	0.093	1
KCNB1	0.59781	0.312107	0.065	0.055	1
STAC	0.59781	0.275581	0.065	0.055	1
OXA1L-DT	0.598046	0.186576	0.035	0.027	1
HM13-IT1	0.598046	0.186576	0.035	0.027	1
LINC00504	0.598046	0.186576	0.035	0.027	1
ZNF454	0.598046	0.186576	0.035	0.027	1
ENSG00000247925	0.598046	0.186576	0.035	0.027	1
NPHP3	0.59823	0.365218	0.127	0.115	1
RPH3A	0.599072	-0.617504	0.035	0.044	1
ENSG00000231918	0.599634	0.186576	0.112	0.098	1
ENSG00000228714	0.60038	-0.550389	0.097	0.109	1
COA8	0.600607	-0.162464	0.166	0.186	1
PPP1R13B	0.601071	0.135502	0.118	0.104	1
B4GALT5	0.601433	-0.157629	0.47	0.475	1
TJAP1	0.601473	-0.24922	0.106	0.12	1
ZNF564	0.60158	0.380348	0.093	0.082	1
OCEL1	0.601862	-0.443474	0.05	0.06	1
GSDME	0.602145	0.101687	0.035	0.027	1
TIMM21	0.602357	0.120988	0.129	0.115	1
APRG1	0.602484	0.15005	0.147	0.131	1
HJURP	0.602905	-0.237231	0.132	0.148	1
AP1AR	0.602936	-0.130058	0.142	0.158	1
CIB1	0.602949	-0.148291	0.06	0.071	1
ZFPM1	0.602949	-0.148291	0.06	0.071	1
TP53	0.602955	-0.338086	0.142	0.158	1
TOB1	0.602976	0.2222	0.065	0.055	1
MAGOHB	0.603099	-0.175541	0.34	0.355	1
DET1	0.603213	0.290913	0.071	0.06	1
MIR2117HG	0.603848	-0.550389	0.035	0.044	1
SLC4A1AP	0.604119	-0.254933	0.123	0.137	1
SETD3	0.605161	-0.240368	0.272	0.284	1
ENSG00000228506	0.6059	0.356501	0.093	0.082	1
DNAL1	0.606933	0.30376	0.076	0.066	1
CRTAC1	0.607353	-0.48	0.035	0.044	1
RNF187	0.607661	-0.148291	0.11	0.126	1
DCC	0.608049	-0.360565	0.118	0.131	1
CACHD1	0.608082	-0.240049	0.196	0.175	1
TOM1L1	0.608333	0.160104	0.118	0.104	1
FKRP	0.608404	-0.165726	0.08	0.093	1
NKAIN2	0.608944	-0.380464	0.129	0.142	1
RWDD3	0.60924	0.362148	0.099	0.087	1
HMG20A	0.609276	0.262241	0.192	0.18	1
KLC4	0.609597	0.330966	0.11	0.098	1
FBXO10	0.609813	0.198072	0.129	0.115	1
DDX23	0.609961	-0.340354	0.233	0.246	1
YBEY	0.610114	0.301088	0.127	0.115	1
NUDT14	0.610233	0.332254	0.093	0.082	1
DUS4L-BCAP29	0.610233	0.332254	0.093	0.082	1
GPX8	0.61074	0.334133	0.076	0.066	1
ENSG00000264151	0.611006	0.342695	0.041	0.033	1
HAUS2	0.611174	0.362148	0.093	0.082	1
SEL1L	0.611586	0.153626	0.157	0.142	1
ENSG00000227240	0.612244	-0.398386	0.035	0.044	1
RCOR2	0.612244	-0.398386	0.035	0.044	1
SYNGR3	0.612244	-0.398386	0.035	0.044	1
ERVK13-1	0.612244	-0.398386	0.035	0.044	1
EOGT	0.612244	-0.398386	0.035	0.044	1
SMOC2	0.612244	-0.398386	0.035	0.044	1
RNF113A	0.612244	-0.398386	0.035	0.044	1
ERI1	0.612625	-0.196752	0.256	0.273	1
EIF2B5	0.613048	0.307592	0.239	0.23	1
ENSG00000227598	0.613421	-0.209352	0.065	0.077	1
SLC7A11-AS1	0.613587	0.286112	0.041	0.033	1
NRG2	0.613587	0.286112	0.041	0.033	1
GULP1	0.613735	-0.237602	0.319	0.333	1
METTL4	0.613752	0.316344	0.099	0.087	1
ZNF330	0.613901	-0.315924	0.071	0.082	1
ZNF337	0.614003	0.312107	0.121	0.109	1
CLEC3B	0.614175	-0.150459	0.142	0.158	1
REXO4	0.614367	0.156564	0.168	0.153	1
ESR2	0.614444	0.32408	0.088	0.077	1
PTCH2	0.614518	0.297608	0.082	0.071	1
RTN1	0.615685	-0.327997	0.035	0.044	1
ENSG00000264546	0.615685	-0.327997	0.035	0.044	1
MYOM1	0.615685	-0.327997	0.035	0.044	1
CARF	0.615685	-0.327997	0.035	0.044	1
C4orf45	0.615685	-0.327997	0.035	0.044	1
SEPTIN6	0.615712	0.307592	0.088	0.077	1
MED20	0.61585	-0.45728	0.056	0.066	1
ENSG00000228999	0.616008	-0.277371	0.05	0.06	1
ARAP1	0.616043	0.119462	0.302	0.284	1
ENSG00000259805	0.616173	0.227218	0.041	0.033	1
PIEZO2	0.616173	0.227218	0.041	0.033	1
ENSG00000183308	0.616173	0.227218	0.041	0.033	1
ENSG00000240207	0.616173	0.227218	0.041	0.033	1
SS18	0.616938	0.171146	0.226	0.213	1
CD47	0.617168	0.244027	0.172	0.158	1
ZNF180	0.617224	0.256966	0.082	0.071	1
GNB1L	0.617224	0.256966	0.082	0.071	1
RFLNA	0.617826	-0.156475	0.168	0.186	1
HEMK1	0.618023	0.191542	0.151	0.137	1
NUDT22	0.618386	0.208603	0.076	0.066	1
TRIM62	0.618855	0.165818	0.041	0.033	1
EHBP1L1	0.618855	0.165818	0.041	0.033	1
TMEM91	0.618855	0.165818	0.041	0.033	1
FREM1	0.618855	0.165818	0.041	0.033	1
STAU1	0.618857	0.168634	0.379	0.372	1
MVK	0.619109	-0.128156	0.101	0.115	1
SRC	0.620143	-0.228461	0.05	0.06	1
HAPLN1	0.620152	-0.412886	0.056	0.066	1
DDR2	0.620532	0.15005	0.041	0.033	1
ENSG00000284976	0.620546	0.141488	0.179	0.164	1
WEE1	0.620606	-0.228461	0.224	0.24	1
FBRSL1	0.620996	-0.194628	0.386	0.399	1
CHPF	0.62115	-0.115452	0.116	0.131	1
NAALAD2	0.621442	0.367148	0.104	0.093	1
BAG6	0.621877	-0.161062	0.328	0.339	1
NBPF15	0.622641	-0.194909	0.347	0.361	1
ENSG00000239665	0.622767	-0.135352	0.065	0.077	1
NFS1	0.622821	0.210423	0.093	0.082	1
ZSWIM9	0.623086	0.106723	0.071	0.06	1
ENSG00000289158	0.623277	0.256966	0.022	0.016	1
PDZRN4	0.623277	0.256966	0.022	0.016	1
BSG-AS1	0.623277	0.256966	0.022	0.016	1
LINC01643	0.623277	0.256966	0.022	0.016	1
CCDC125	0.623869	-0.27831	0.187	0.202	1
SNAPC5	0.623963	-0.11743	0.08	0.093	1
ERLIN1	0.624649	-0.26799	0.144	0.158	1
ICA1	0.624722	0.12973	0.218	0.202	1
DLGAP3	0.625065	0.15005	0.022	0.016	1
COL9A2	0.625065	0.15005	0.022	0.016	1
VWA2	0.625065	0.15005	0.022	0.016	1
GFRA1	0.625065	0.15005	0.022	0.016	1
CD44	0.625065	0.15005	0.022	0.016	1
LINC02378	0.625065	0.15005	0.022	0.016	1
ENSG00000288102	0.625065	0.15005	0.022	0.016	1
STARD13-AS	0.625065	0.15005	0.022	0.016	1
SPART-AS1	0.625065	0.15005	0.022	0.016	1
HHIPL1	0.625065	0.15005	0.022	0.016	1
HS3ST6	0.625065	0.15005	0.022	0.016	1
CES4A	0.625065	0.15005	0.022	0.016	1
LRRC36	0.625065	0.15005	0.022	0.016	1
ENSG00000261783	0.625065	0.15005	0.022	0.016	1
ENSG00000262039	0.625065	0.15005	0.022	0.016	1
HID1	0.625065	0.15005	0.022	0.016	1
MIR3976HG	0.625065	0.15005	0.022	0.016	1
CCDC68	0.625065	0.15005	0.022	0.016	1
ENSG00000268650	0.625065	0.15005	0.022	0.016	1
KLC3	0.625065	0.15005	0.022	0.016	1
DRC1	0.625065	0.15005	0.022	0.016	1
MARCHF4	0.625065	0.15005	0.022	0.016	1
ENSG00000276529	0.625065	0.15005	0.022	0.016	1
APOBEC3F	0.625065	0.15005	0.022	0.016	1
EFCAB6	0.625065	0.15005	0.022	0.016	1
ENSG00000251487	0.625065	0.15005	0.022	0.016	1
SMIM15-AS1	0.625065	0.15005	0.022	0.016	1
ENSG00000249916	0.625065	0.15005	0.022	0.016	1
SH3TC2-DT	0.625065	0.15005	0.022	0.016	1
COPG2IT1	0.625065	0.15005	0.022	0.016	1
TMEM139-AS1	0.625065	0.15005	0.022	0.016	1
PKIA-AS1	0.625065	0.15005	0.022	0.016	1
ENSG00000228427	0.625065	0.15005	0.022	0.016	1
TSNAX	0.625603	0.271273	0.222	0.213	1
STARD3	0.625876	-0.103874	0.209	0.23	1
LINC02693	0.626585	-0.357744	0.056	0.066	1
DIP2B	0.627477	-0.174241	0.521	0.514	1
MASTL	0.627833	0.135177	0.276	0.262	1
RBPMS2	0.628056	-0.247827	0.22	0.235	1
ZNF622	0.628152	0.122036	0.082	0.071	1
LPXN	0.628884	-0.550389	0.062	0.071	1
DSCAM	0.629312	0.165818	0.082	0.071	1
ASIC1	0.629355	-0.643499	0.026	0.033	1
ITGA3	0.629355	-0.643499	0.026	0.033	1
LRRC61	0.629355	-0.643499	0.026	0.033	1
CDC25B	0.629466	-0.10459	0.125	0.109	1
WNT2B	0.629543	0.256966	0.047	0.038	1
INPP5E	0.629888	0.164453	0.2	0.186	1
ARFGAP3	0.631514	0.220129	0.166	0.153	1
MTMR4	0.631691	-0.13085	0.162	0.18	1
NOS3	0.632136	-0.171878	0.022	0.016	1
MAPK13	0.632305	-0.588863	0.067	0.077	1
ENSG00000269947	0.632404	0.204498	0.047	0.038	1
ZNF561-AS1	0.632404	0.204498	0.047	0.038	1
KCNU1	0.632404	0.256966	0.047	0.038	1
GRK5	0.632546	0.256966	0.11	0.098	1
UEVLD	0.632641	0.196845	0.144	0.131	1
MTRF1L	0.632864	0.177531	0.088	0.077	1
CFAP20DC-AS1	0.633249	-0.296633	0.056	0.066	1
ANKRD17-DT	0.633249	-0.296633	0.056	0.066	1
OGFOD2	0.633984	0.168429	0.127	0.115	1
CDC123	0.634316	0.12073	0.28	0.268	1
DLST	0.634488	0.365779	0.174	0.164	1
ZBTB37	0.634582	-0.135352	0.086	0.098	1
WDR89	0.635058	0.107505	0.213	0.197	1
PCBP2-OT1	0.635387	0.15005	0.047	0.038	1
RIPOR3	0.635387	0.15005	0.047	0.038	1
FAM222B	0.635482	-0.138807	0.543	0.552	1
SART1	0.63589	-0.158072	0.207	0.224	1
PREB	0.636137	0.163306	0.127	0.115	1
CLCA4-AS1	0.636605	-0.450854	0.026	0.033	1
ENSG00000289234	0.636605	-0.450854	0.026	0.033	1
CSTF2T	0.636605	-0.450854	0.026	0.033	1
STAC3	0.636605	-0.450854	0.026	0.033	1
ENSG00000273507	0.636605	-0.450854	0.026	0.033	1
LRRC75A	0.636605	-0.450854	0.026	0.033	1
ENSG00000265987	0.636605	-0.450854	0.026	0.033	1
LINC01885	0.636605	-0.450854	0.026	0.033	1
VEPH1	0.636605	-0.450854	0.026	0.033	1
ENSG00000284999	0.636605	-0.450854	0.026	0.033	1
KPNA7	0.636605	-0.450854	0.026	0.033	1
SLC12A9-AS1	0.636605	-0.450854	0.026	0.033	1
RPS4Y1	0.636605	-0.450854	0.026	0.033	1
MRPS36	0.636748	-0.388118	0.153	0.164	1
USP21	0.636949	0.449611	0.063	0.055	1
OGFOD1	0.63698	0.15005	0.183	0.169	1
TRIM3	0.637399	-0.250829	0.056	0.066	1
ABHD15-AS1	0.637444	-0.247827	0.118	0.131	1
ASMTL	0.637954	-0.240049	0.097	0.109	1
SP140	0.638649	-0.380464	0.026	0.033	1
TIMP2	0.638842	-0.182658	0.123	0.137	1
ENSG00000284418	0.639325	0.279686	0.052	0.044	1
ACTR2	0.639442	0.140773	0.215	0.202	1
ENSG00000285133	0.639668	-0.357744	0.026	0.033	1
ENSG00000286739	0.639668	-0.357744	0.026	0.033	1
MEF2D	0.639987	-0.187819	0.056	0.066	1
ARMC6	0.640103	-0.257608	0.076	0.087	1
STRIP1	0.640302	0.269038	0.181	0.169	1
DNAL4	0.640669	-0.348755	0.041	0.049	1
PLGRKT	0.64112	-0.148291	0.065	0.055	1
ERVK3-1	0.641277	-0.142305	0.112	0.126	1
ING3	0.641313	-0.334661	0.114	0.126	1
DMGDH	0.641766	-0.206435	0.056	0.066	1
UBTD1	0.642211	0.169503	0.093	0.082	1
ZNF428	0.642888	-0.10293	0.091	0.104	1
SUSD2	0.644109	-0.11905	0.325	0.339	1
SAV1	0.6442	-0.257608	0.144	0.158	1
PSTK	0.644348	-0.287355	0.041	0.049	1
TMED2-DT	0.644348	-0.287355	0.041	0.049	1
SARM1	0.644348	-0.287355	0.041	0.049	1
SAMM50	0.644405	0.238932	0.224	0.213	1
ENSG00000278390	0.645406	-0.105605	0.071	0.082	1
TMEM63C	0.645557	0.186576	0.052	0.044	1
HCN1	0.645557	0.186576	0.052	0.044	1
GDA	0.645597	-0.389925	0.062	0.071	1
C12orf75	0.646948	-0.178421	0.076	0.087	1
LINC02240	0.646953	-0.298851	0.088	0.098	1
PKD1	0.647977	0.111535	0.295	0.284	1
POLR3A	0.648284	-0.146667	0.179	0.197	1
ENSG00000272140	0.648426	0.337136	0.114	0.104	1
GUSB	0.648571	0.113645	0.3	0.284	1
NOL3	0.648825	0.137667	0.052	0.044	1
CBX7	0.648825	0.137667	0.052	0.044	1
SNTB1	0.648825	0.137667	0.052	0.044	1
OPA3	0.649314	0.361074	0.114	0.104	1
BROX	0.649403	-0.287355	0.062	0.071	1
NRXN1	0.649572	0.318366	0.125	0.115	1
ENSG00000287404	0.649684	0.256966	0.058	0.049	1
C16orf87	0.650951	-0.264085	0.151	0.164	1
GRM8	0.651055	-0.48	0.073	0.082	1
TIMMDC1	0.651367	-0.114804	0.237	0.257	1
ZNF526	0.651947	-0.171878	0.041	0.049	1
ENSG00000287963	0.651959	0.297608	0.028	0.022	1
OPN3	0.652047	-0.270281	0.062	0.071	1
TLE4	0.652386	-0.14348	0.293	0.273	1
MARCHF5	0.652804	-0.321858	0.22	0.23	1
IL27RA	0.653038	0.215145	0.058	0.049	1
ALKBH6	0.653038	0.297608	0.058	0.049	1
DMPK	0.653038	0.297608	0.058	0.049	1
RASSF4	0.653093	-0.11743	0.047	0.038	1
BMP1	0.653433	-0.476389	0.067	0.077	1
DOCK9	0.654091	-0.29405	0.813	0.699	1
ENSG00000254459	0.654094	0.215145	0.028	0.022	1
ENSG00000259353	0.654094	0.215145	0.028	0.022	1
NACAD	0.654094	0.215145	0.028	0.022	1
ENSG00000283633	0.654229	0.160104	0.116	0.104	1
LDLRAP1	0.654327	0.235486	0.153	0.142	1
SLC2A9	0.654639	-0.434912	0.047	0.055	1
MRM2	0.656261	-0.135352	0.149	0.164	1
IL12RB2	0.656269	0.127683	0.028	0.022	1
ENSG00000235843	0.656269	0.127683	0.028	0.022	1
LINC00858	0.656269	0.127683	0.028	0.022	1
OR9Q1	0.656269	0.127683	0.028	0.022	1
CCDC83	0.656269	0.127683	0.028	0.022	1
ENSG00000255087	0.656269	0.127683	0.028	0.022	1
USP44	0.656269	0.127683	0.028	0.022	1
MTERF2	0.656269	0.127683	0.028	0.022	1
TRPM1	0.656269	0.127683	0.028	0.022	1
CNGB1	0.656269	0.127683	0.028	0.022	1
ATP2C2-AS1	0.656269	0.127683	0.028	0.022	1
ADAM11	0.656269	0.127683	0.028	0.022	1
ACBD4	0.656269	0.127683	0.028	0.022	1
ENSG00000289156	0.656269	0.127683	0.028	0.022	1
TRABD2A	0.656269	0.127683	0.028	0.022	1
SERPINE2	0.656269	0.127683	0.028	0.022	1
LINC01429	0.656269	0.127683	0.028	0.022	1
CLSTN2	0.656269	0.127683	0.028	0.022	1
JAKMIP2	0.656269	0.127683	0.028	0.022	1
C9orf92	0.656269	0.127683	0.028	0.022	1
ENSG00000237626	0.656269	0.127683	0.028	0.022	1
C16orf91	0.656352	-0.165726	0.082	0.093	1
PDZD11	0.656387	-0.228461	0.062	0.071	1
ARRDC3-AS1	0.656399	0.172077	0.058	0.049	1
LMBRD1	0.657037	-0.104133	0.293	0.306	1
DCLRE1B	0.657452	-0.813424	0.007	0.011	1
RGSL1	0.657452	-0.813424	0.007	0.011	1
ENSG00000287808	0.657452	-0.813424	0.007	0.011	1
TRIM17	0.657452	-0.813424	0.007	0.011	1
ENSG00000287124	0.657452	-0.813424	0.007	0.011	1
ENSG00000286373	0.657452	-0.813424	0.007	0.011	1
LINC00294	0.657452	-0.813424	0.007	0.011	1
ENSG00000258092	0.657452	-0.813424	0.007	0.011	1
SIRT4	0.657452	-0.813424	0.007	0.011	1
ENSG00000256249	0.657452	-0.813424	0.007	0.011	1
NRAD1	0.657452	-0.813424	0.007	0.011	1
KLHDC1	0.657452	-0.813424	0.007	0.011	1
ENSG00000258944	0.657452	-0.813424	0.007	0.011	1
ENSG00000259720	0.657452	-0.813424	0.007	0.011	1
KIF23-AS1	0.657452	-0.813424	0.007	0.011	1
ENSG00000286733	0.657452	-0.813424	0.007	0.011	1
PRSS21	0.657452	-0.813424	0.007	0.011	1
LINC01569	0.657452	-0.813424	0.007	0.011	1
ENSG00000266490	0.657452	-0.813424	0.007	0.011	1
LGALS7	0.657452	-0.813424	0.007	0.011	1
RINL	0.657452	-0.813424	0.007	0.011	1
IRF2BP1	0.657452	-0.813424	0.007	0.011	1
ENSG00000269867	0.657452	-0.813424	0.007	0.011	1
ENSG00000231557	0.657452	-0.813424	0.007	0.011	1
FAM124B	0.657452	-0.813424	0.007	0.011	1
GPR35	0.657452	-0.813424	0.007	0.011	1
ENSG00000289564	0.657452	-0.813424	0.007	0.011	1
SEPTIN3	0.657452	-0.813424	0.007	0.011	1
SH3BP5-AS1	0.657452	-0.813424	0.007	0.011	1
ENSG00000253399	0.657452	-0.813424	0.007	0.011	1
GASK1B	0.657452	-0.813424	0.007	0.011	1
ENSG00000248898	0.657452	-0.813424	0.007	0.011	1
FGF1	0.657452	-0.813424	0.007	0.011	1
CSF1R	0.657452	-0.813424	0.007	0.011	1
TMEM249	0.657452	-0.813424	0.007	0.011	1
ENSG00000187186	0.657452	-0.813424	0.007	0.011	1
ENSG00000289591	0.657452	-0.813424	0.007	0.011	1
LINC02884	0.657814	-0.550389	0.017	0.022	1
ENSG00000288526	0.657814	-0.550389	0.017	0.022	1
DNMBP-AS1	0.657814	-0.550389	0.017	0.022	1
SLC22A25	0.657814	-0.550389	0.017	0.022	1
FLI1	0.657814	-0.550389	0.017	0.022	1
ENSG00000278126	0.657814	-0.550389	0.017	0.022	1
ENSG00000255886	0.657814	-0.550389	0.017	0.022	1
LINC00508	0.657814	-0.550389	0.017	0.022	1
ENSG00000271901	0.657814	-0.550389	0.017	0.022	1
LINC00348	0.657814	-0.550389	0.017	0.022	1
FUT8-AS1	0.657814	-0.550389	0.017	0.022	1
ALPK3	0.657814	-0.550389	0.017	0.022	1
ENSG00000259199	0.657814	-0.550389	0.017	0.022	1
ACSM5	0.657814	-0.550389	0.017	0.022	1
ABCC3	0.657814	-0.550389	0.017	0.022	1
ENSG00000230258	0.657814	-0.550389	0.017	0.022	1
ENSG00000265010	0.657814	-0.550389	0.017	0.022	1
SOCS3-DT	0.657814	-0.550389	0.017	0.022	1
CDKN2D	0.657814	-0.550389	0.017	0.022	1
NLRP9	0.657814	-0.550389	0.017	0.022	1
AURKC	0.657814	-0.550389	0.017	0.022	1
ZNF773	0.657814	-0.550389	0.017	0.022	1
ENSG00000225649	0.657814	-0.550389	0.017	0.022	1
ENSG00000223523	0.657814	-0.550389	0.017	0.022	1
UNC80	0.657814	-0.550389	0.017	0.022	1
SRMS	0.657814	-0.550389	0.017	0.022	1
ABCG1	0.657814	-0.550389	0.017	0.022	1
APOBEC3C	0.657814	-0.550389	0.017	0.022	1
C3orf20	0.657814	-0.550389	0.017	0.022	1
RHOA-IT1	0.657814	-0.550389	0.017	0.022	1
ENSG00000261268	0.657814	-0.550389	0.017	0.022	1
GRIA2	0.657814	-0.550389	0.017	0.022	1
ENSG00000253690	0.657814	-0.550389	0.017	0.022	1
LINC02894	0.657814	-0.550389	0.017	0.022	1
ENG	0.657814	-0.550389	0.017	0.022	1
TONSL	0.657823	-0.292592	0.088	0.098	1
CBS	0.658425	-0.120705	0.543	0.536	1
FN3KRP	0.658748	0.356501	0.114	0.104	1
ACADSB	0.659023	0.15005	0.065	0.077	1
NAA30	0.65928	-0.10293	0.091	0.104	1
BIN1	0.659828	0.363881	0.146	0.137	1
POGLUT3	0.65994	0.127683	0.058	0.049	1
NPAS3	0.65994	0.127683	0.058	0.049	1
SLC25A20	0.65994	0.127683	0.058	0.049	1
RXFP1	0.65994	0.127683	0.058	0.049	1
AFF3	0.660034	0.342695	0.08	0.071	1
CHRNA3	0.660386	-0.412886	0.017	0.022	1
ZMAT5	0.660386	-0.412886	0.017	0.022	1
EDA2R	0.660498	0.241024	0.142	0.131	1
CAMK2A	0.660693	-0.639657	0.078	0.087	1
VPS33B	0.660707	-0.135352	0.123	0.137	1
ZNF20	0.661183	-0.302462	0.067	0.077	1
WDR13	0.661183	-0.302462	0.067	0.077	1
GTF2F1	0.661294	0.127683	0.127	0.115	1
GALK1	0.661318	0.119462	0.058	0.049	1
MSR1	0.661868	0.312107	0.063	0.055	1
KCNJ15	0.662113	-0.67592	0.058	0.066	1
MDH1	0.662266	-0.166685	0.237	0.251	1
ENSG00000226471	0.66263	-0.35245	0.127	0.137	1
IFITM2	0.662662	-0.327997	0.047	0.055	1
ENSG00000260167	0.663356	0.186576	0.063	0.055	1
MIEF2	0.663401	-0.550389	0.032	0.038	1
ENSG00000282998	0.663401	-0.550389	0.032	0.038	1
CHFR	0.663485	-0.109817	0.285	0.306	1
ZNF433-AS1	0.663675	-0.302462	0.125	0.137	1
DLGAP2	0.663925	-0.31335	0.147	0.131	1
ABRACL	0.664205	0.286112	0.08	0.071	1
ENSG00000261848	0.664298	-0.135352	0.028	0.022	1
PEX19	0.664768	-0.309381	0.047	0.055	1
TUBG2	0.665152	0.29396	0.125	0.115	1
SLC35E1	0.666172	0.182672	0.179	0.169	1
DPH7	0.666436	0.241024	0.196	0.186	1
RIDA	0.666464	-0.550389	0.047	0.038	1
GINS3	0.667595	0.241024	0.075	0.066	1
ZMAT3	0.668295	0.349084	0.14	0.131	1
LYRM1	0.668669	-0.254933	0.047	0.055	1
PITPNM3	0.668669	-0.254933	0.047	0.055	1
ICOSLG	0.668669	-0.254933	0.047	0.055	1
SLX4	0.668734	0.307592	0.086	0.077	1
ENSG00000233420	0.668897	-0.247827	0.067	0.077	1
PANK4	0.669491	-0.228461	0.093	0.104	1
CLDN7	0.66956	-0.113437	0.47	0.421	1
ETFB	0.67059	-0.247827	0.125	0.137	1
INPP5K	0.67069	-0.242267	0.088	0.098	1
TMEM80	0.671646	-0.380464	0.032	0.038	1
LGR5	0.671646	-0.380464	0.032	0.038	1
SCN3A	0.671646	-0.380464	0.032	0.038	1
ENSG00000228509	0.671646	-0.380464	0.032	0.038	1
ENSG00000277991	0.671646	-0.380464	0.032	0.038	1
TADA2B	0.671646	-0.380464	0.032	0.038	1
DDX60L	0.671646	-0.380464	0.032	0.038	1
SLC27A6	0.671646	-0.380464	0.032	0.038	1
ATG4A	0.671646	-0.380464	0.032	0.038	1
TMEM231	0.672181	0.169503	0.086	0.077	1
HGS	0.672825	-0.184067	0.241	0.251	1
ZNF561	0.673351	0.215145	0.131	0.12	1
AGPAT5	0.673435	-0.191703	0.233	0.246	1
FRMPD4	0.673491	0.249312	0.131	0.12	1
SUCLG2-DT	0.673561	0.32408	0.034	0.027	1
HPF1	0.674085	-0.291003	0.125	0.137	1
ICMT-DT	0.674979	-0.302462	0.032	0.038	1
SNAPIN	0.674979	-0.302462	0.032	0.038	1
FREM2	0.674979	-0.302462	0.032	0.038	1
MTSS2	0.674979	-0.302462	0.032	0.038	1
GRM1	0.674979	-0.302462	0.032	0.038	1
KCTD20	0.675595	0.101687	0.097	0.087	1
PRNP	0.675605	0.175436	0.075	0.066	1
ZNF487	0.675831	0.23097	0.091	0.082	1
ZNF19	0.676026	0.186576	0.034	0.027	1
ENSG00000253925	0.676026	0.186576	0.034	0.027	1
SGTB	0.676199	0.122036	0.08	0.071	1
SLC8A1	0.676226	-0.128156	0.103	0.115	1
ANAPC2	0.676642	-0.338885	0.073	0.082	1
MRPL44	0.676759	-0.15184	0.047	0.055	1
COPS5	0.677301	-0.140105	0.166	0.18	1
NAA40	0.677682	-0.388118	0.073	0.082	1
TUT1	0.678008	0.232019	0.131	0.12	1
RAB13	0.678199	-0.462927	0.058	0.066	1
ENSG00000248636	0.67822	-0.171878	0.067	0.077	1
TFAP4	0.678273	0.334133	0.146	0.137	1
ENSG00000226409	0.678377	-0.228461	0.032	0.038	1
ENSG00000288729	0.678546	0.112576	0.034	0.027	1
ENSG00000248975	0.678546	0.112576	0.034	0.027	1
MMD	0.678546	0.112576	0.034	0.027	1
THEMIS	0.678546	0.112576	0.034	0.027	1
ENSG00000249868	0.678546	0.112576	0.034	0.027	1
SARDH	0.678546	0.112576	0.034	0.027	1
ZNF81	0.679003	0.236207	0.108	0.098	1
STXBP2	0.680061	0.15005	0.103	0.093	1
DDX41	0.680411	0.238932	0.226	0.219	1
ZDHHC16	0.680741	-0.176931	0.093	0.104	1
UBA1	0.682763	-0.144069	0.315	0.328	1
NUFIP1	0.684187	0.105656	0.155	0.142	1
IQCH-AS1	0.684376	0.193772	0.108	0.098	1
SCO1	0.684459	-0.160443	0.231	0.246	1
AIF1L	0.684563	-0.159599	0.177	0.191	1
E2F1	0.684872	0.165818	0.131	0.12	1
MSANTD4	0.685249	-0.550389	0.037	0.044	1
TRABD	0.685407	-0.108167	0.326	0.344	1
ENSG00000260816	0.685451	-0.228461	0.034	0.027	1
SNRNP35	0.68556	0.256966	0.114	0.104	1
SPATA5L1	0.685576	-0.182658	0.125	0.137	1
SKAP1	0.685586	-0.277371	0.052	0.06	1
ENTPD3-AS1	0.685586	-0.277371	0.052	0.06	1
FCF1	0.68582	-0.124783	0.196	0.213	1
RNF138	0.685988	0.118637	0.226	0.213	1
TMEM220-AS1	0.686057	0.186576	0.103	0.093	1
CKAP2L	0.686195	-0.191308	0.099	0.109	1
NUP35	0.686837	0.154483	0.239	0.23	1
RABEPK	0.687325	0.256966	0.174	0.164	1
CCDC22	0.687406	-0.250829	0.052	0.06	1
RDM1	0.687434	-0.109817	0.034	0.027	1
TBC1D3D	0.688179	-0.163366	0.052	0.06	1
DPF3	0.688346	-0.331749	0.187	0.197	1
SLC25A22	0.689478	0.172077	0.108	0.098	1
GCC2-AS1	0.689611	-0.369817	0.058	0.066	1
LIMD2	0.689658	0.186576	0.015	0.011	1
GBX1	0.689658	0.186576	0.015	0.011	1
GSDMD	0.689658	0.186576	0.015	0.011	1
FHOD3	0.689659	0.227218	0.039	0.033	1
ZNF223	0.689659	0.227218	0.039	0.033	1
SIPA1	0.689696	-0.228461	0.052	0.06	1
TADA1	0.689718	0.108574	0.091	0.082	1
PDE6D	0.691304	0.383723	0.144	0.137	1
ZSWIM4	0.692053	-0.145999	0.067	0.077	1
ENSG00000285664	0.692421	0.165818	0.039	0.033	1
PLK5	0.692421	0.165818	0.039	0.033	1
LNP1	0.692421	0.165818	0.039	0.033	1
PPP3CA	0.692421	0.165818	0.039	0.033	1
IFT57	0.694305	-0.412886	0.037	0.044	1
USP40	0.694489	0.346517	0.149	0.142	1
MED31	0.694822	-0.196752	0.078	0.087	1
ZNF681	0.694867	0.195038	0.091	0.082	1
TAF12	0.695066	0.189851	0.211	0.202	1
ZC3H15	0.695187	-0.181745	0.295	0.306	1
SMPD4	0.695239	-0.144133	0.364	0.366	1
ENSG00000224228	0.695257	0.101687	0.039	0.033	1
LINC02742	0.695257	0.101687	0.039	0.033	1
UGDH-AS1	0.695257	0.101687	0.039	0.033	1
ENSG00000289472	0.695257	0.101687	0.039	0.033	1
TAPT1	0.695712	0.312107	0.123	0.115	1
MOK	0.69601	0.307592	0.045	0.038	1
ADARB2	0.696625	-0.31335	0.058	0.066	1
TIPRL	0.696782	0.112576	0.091	0.082	1
PSRC1	0.69822	0.319975	0.166	0.158	1
RNF215	0.698234	0.342695	0.155	0.148	1
ENSG00000225050	0.698262	-0.657305	0.022	0.027	1
ACTR5	0.699187	-0.15184	0.093	0.104	1
ARMC3	0.699824	-0.327997	0.037	0.044	1
PDGFD	0.699824	-0.327997	0.037	0.044	1
IKZF3	0.699824	-0.327997	0.037	0.044	1
KIAA2012	0.699824	-0.327997	0.037	0.044	1
ENSG00000237153	0.699824	-0.327997	0.037	0.044	1
ZNF101	0.700441	0.27813	0.157	0.148	1
NDUFV2	0.701216	-0.231063	0.371	0.372	1
LINC02641	0.7014	0.37561	0.078	0.071	1
TBC1D13	0.702978	-0.125892	0.078	0.087	1
ZNF771	0.703338	-0.665867	0.043	0.049	1
CDH22	0.703338	-0.665867	0.043	0.049	1
AQP11	0.703405	-0.260883	0.037	0.044	1
TNFAIP3	0.703405	-0.260883	0.037	0.044	1
ABHD2	0.703644	0.208603	0.134	0.126	1
HS3ST3A1	0.703657	-0.159369	0.44	0.443	1
TEKT5	0.703843	-0.250829	0.058	0.066	1
CNOT6	0.704583	-0.234244	0.341	0.344	1
ENSG00000287704	0.705103	0.15005	0.045	0.038	1
CCNB2	0.705103	0.204498	0.045	0.038	1
ENSG00000269967	0.705253	-0.434912	0.022	0.027	1
LINC01720	0.705253	-0.434912	0.022	0.027	1
SLC5A12	0.705253	-0.434912	0.022	0.027	1
LINC02741	0.705253	-0.434912	0.022	0.027	1
ENSG00000277283	0.705253	-0.434912	0.022	0.027	1
ADPRHL1	0.705253	-0.434912	0.022	0.027	1
SLC22A17	0.705253	-0.434912	0.022	0.027	1
LINC02326	0.705253	-0.434912	0.022	0.027	1
HEATR4	0.705253	-0.434912	0.022	0.027	1
BEGAIN	0.705253	-0.434912	0.022	0.027	1
JMJD7	0.705253	-0.434912	0.022	0.027	1
FAHD1	0.705253	-0.434912	0.022	0.027	1
NPW	0.705253	-0.434912	0.022	0.027	1
ENSG00000262160	0.705253	-0.434912	0.022	0.027	1
ADAMTS18	0.705253	-0.434912	0.022	0.027	1
LINC01416	0.705253	-0.434912	0.022	0.027	1
ENSG00000267040	0.705253	-0.434912	0.022	0.027	1
LINC01924	0.705253	-0.434912	0.022	0.027	1
SLC1A6	0.705253	-0.434912	0.022	0.027	1
LENG8-AS1	0.705253	-0.434912	0.022	0.027	1
ENSG00000286836	0.705253	-0.434912	0.022	0.027	1
ENSG00000274414	0.705253	-0.434912	0.022	0.027	1
LIF	0.705253	-0.434912	0.022	0.027	1
ENSG00000225450	0.705253	-0.434912	0.022	0.027	1
SLC7A14-AS1	0.705253	-0.434912	0.022	0.027	1
NSG1	0.705253	-0.434912	0.022	0.027	1
ENSG00000235431	0.705253	-0.434912	0.022	0.027	1
DPYSL2	0.705253	-0.434912	0.022	0.027	1
ENSG00000229587	0.705253	-0.434912	0.022	0.027	1
ENSG00000260995	0.705253	-0.434912	0.022	0.027	1
USP27X	0.705253	-0.434912	0.022	0.027	1
TMEM201	0.705573	-0.228461	0.058	0.066	1
EMC7	0.706419	0.204498	0.194	0.186	1
NCKIPSD	0.706569	0.241024	0.134	0.126	1
ITGA1	0.707067	-0.196752	0.037	0.044	1
HMGA1P4	0.707203	-0.491496	0.043	0.049	1
DDRGK1	0.707208	-0.228461	0.142	0.153	1
IL10RB	0.707963	-0.263508	0.095	0.104	1
AJUBA-DT	0.708141	-0.327997	0.022	0.027	1
ELF4	0.708141	-0.327997	0.022	0.027	1
DNAJC21	0.708367	-0.132537	0.243	0.257	1
ZNF682	0.708821	-0.131437	0.326	0.339	1
ENSG00000260058	0.709045	0.137667	0.045	0.038	1
FBXL14	0.70923	-0.187819	0.084	0.093	1
GAMT	0.709495	-0.302462	0.063	0.071	1
CHKB	0.709516	0.106234	0.297	0.295	1
MBD6	0.709613	0.131435	0.114	0.104	1
YIF1B	0.709802	0.240383	0.237	0.235	1
GDPD3	0.710061	-0.187819	0.058	0.066	1
GABPA	0.710313	0.202518	0.146	0.137	1
RASD1	0.710735	-0.135352	0.037	0.044	1
ZSCAN5A	0.711117	0.191078	0.157	0.148	1
ENSG00000232555	0.712329	-0.287355	0.063	0.071	1
PCDH7	0.712329	-0.287355	0.063	0.071	1
NUTM2E	0.712396	-0.727267	0.039	0.033	1
CAPN5	0.712647	-0.121546	0.058	0.066	1
OBI1-AS1	0.712688	-0.247827	0.063	0.071	1
P2RY11	0.713202	-0.424858	0.043	0.049	1
C3orf33	0.713202	-0.424858	0.043	0.049	1
STN1	0.713308	0.314681	0.078	0.071	1
PTRH2	0.713742	-0.174013	0.196	0.208	1
LETMD1	0.714751	0.186576	0.2	0.191	1
HMGN5	0.715131	-0.550389	0.049	0.055	1
ENSG00000287292	0.715156	0.137667	0.05	0.044	1
GNA14	0.715156	0.137667	0.05	0.044	1
DDX27	0.715428	0.141907	0.345	0.339	1
GRK6	0.715527	-0.162119	0.142	0.153	1
PITRM1	0.71573	0.286112	0.181	0.175	1
DRAIC	0.716291	-0.340936	0.063	0.071	1
ENSG00000286909	0.717306	0.218285	0.14	0.131	1
ARRDC1-AS1	0.717518	-0.309381	0.043	0.049	1
RASGEF1B	0.718351	0.297608	0.078	0.071	1
ZNF280C	0.718641	0.232019	0.129	0.12	1
UBTF	0.718866	0.113862	0.256	0.246	1
ORMDL1	0.719488	0.329316	0.138	0.131	1
METAP2	0.719961	-0.171878	0.403	0.421	1
IL11RA	0.720057	-0.228461	0.063	0.071	1
HPS4	0.720743	-0.139601	0.297	0.306	1
RELB	0.720978	-0.309381	0.043	0.049	1
C14orf93	0.721215	-0.440765	0.069	0.077	1
PAK4	0.722825	0.159269	0.216	0.208	1
ARHGEF35	0.723207	-0.287355	0.043	0.049	1
CAB39L	0.723417	0.199632	0.106	0.098	1
PHYH	0.724031	0.256966	0.021	0.016	1
PARP16	0.724235	0.24316	0.084	0.077	1
COQ9	0.724245	0.180794	0.134	0.126	1
SLC35B3	0.724571	-0.127178	0.097	0.087	1
ADM	0.724635	-0.11743	0.09	0.098	1
ZNF213-AS1	0.7251	-0.11743	0.084	0.093	1
RAPH1	0.725347	-0.254933	0.172	0.18	1
U2AF2	0.725571	-0.125892	0.224	0.235	1
LINC02006	0.725633	-0.327997	0.075	0.082	1
IRF2	0.725738	-0.443474	0.049	0.055	1
FAM151A	0.725966	0.256966	0.021	0.016	1
ANHX	0.725966	0.15005	0.021	0.016	1
ABCC6	0.725966	0.15005	0.021	0.016	1
GPR27	0.725966	0.15005	0.021	0.016	1
PRRC2A	0.726089	-0.160443	0.31	0.322	1
CTBP1-DT	0.726112	-0.171878	0.045	0.038	1
TENM2	0.726306	0.13187	0.188	0.18	1
LRRC40	0.726573	0.165818	0.177	0.169	1
ENSG00000254186	0.726738	-0.101082	0.121	0.109	1
TSKS	0.727019	-0.228461	0.043	0.049	1
ZNF514	0.727019	-0.11743	0.043	0.049	1
SGCZ	0.727194	-0.322583	0.144	0.153	1
TNFAIP1	0.727999	0.210423	0.09	0.082	1
ARF4	0.729106	-0.171878	0.175	0.186	1
CLN5	0.729792	-0.105605	0.086	0.077	1
ENSG00000280018	0.729917	0.119462	0.062	0.055	1
BNIP1	0.729917	0.160104	0.062	0.055	1
MRPS10	0.730178	0.137667	0.084	0.077	1
ENSG00000250994	0.730181	-0.196752	0.138	0.126	1
GYPC	0.730689	0.196845	0.078	0.071	1
ENSG00000287621	0.731073	0.270641	0.078	0.071	1
KPNB1-DT	0.731088	0.112576	0.062	0.055	1
HFM1	0.731435	0.15005	0.067	0.06	1
ENSG00000177788	0.731803	-0.550389	0.028	0.033	1
STK32C	0.732019	-0.260883	0.069	0.077	1
LTO1	0.732043	0.127683	0.101	0.093	1
LINC02789	0.732281	-0.380464	0.049	0.055	1
ENSG00000272356	0.732281	-0.380464	0.049	0.055	1
BAMBI	0.732747	-0.434912	0.08	0.087	1
MMP25-AS1	0.733614	0.201683	0.095	0.087	1
MXRA7	0.734266	0.130332	0.151	0.142	1
RAB40C	0.734916	0.32408	0.153	0.148	1
DDX19A-DT	0.735031	-0.287355	0.021	0.016	1
MDFIC	0.735031	-0.287355	0.021	0.016	1
ERRFI1-DT	0.735096	-0.872317	0.013	0.016	1
WDR5B-DT	0.73541	0.112576	0.067	0.06	1
SNRNP27	0.735522	-0.135352	0.056	0.049	1
ENSG00000266049	0.736399	-0.327997	0.049	0.055	1
CYBRD1	0.736399	-0.392848	0.049	0.055	1
EFNA5	0.736399	-0.327997	0.049	0.055	1
CELF4	0.736431	-0.354839	0.103	0.093	1
CCDC137	0.736494	-0.20433	0.293	0.301	1
DDX39A	0.736553	-0.213354	0.368	0.366	1
PLRG1	0.736748	-0.181156	0.101	0.109	1
PXN-AS1	0.738592	0.177531	0.084	0.077	1
BRD1	0.739123	-0.267083	0.196	0.202	1
LINC01362	0.739824	-0.357744	0.028	0.033	1
PCAT6	0.739824	-0.357744	0.028	0.033	1
SLC48A1	0.739824	-0.357744	0.028	0.033	1
ACE	0.739824	-0.357744	0.028	0.033	1
ENSG00000261845	0.739824	-0.357744	0.028	0.033	1
ENSG00000267152	0.739824	-0.357744	0.028	0.033	1
MAP3K20-AS1	0.739824	-0.357744	0.028	0.033	1
DOCK10	0.739824	-0.357744	0.028	0.033	1
LINC02462	0.739824	-0.357744	0.028	0.033	1
ENSG00000250602	0.739824	-0.357744	0.028	0.033	1
ENSG00000288088	0.739824	-0.357744	0.028	0.033	1
ENSG00000281091	0.739824	-0.357744	0.028	0.033	1
ENSG00000240731	0.740468	-0.550389	0.013	0.016	1
PRAMEF4	0.740468	-0.550389	0.013	0.016	1
ENSG00000242396	0.740468	-0.550389	0.013	0.016	1
RCSD1	0.740468	-0.550389	0.013	0.016	1
ENSG00000235281	0.740468	-0.550389	0.013	0.016	1
LINC00836	0.740468	-0.550389	0.013	0.016	1
LINC00845	0.740468	-0.550389	0.013	0.016	1
FAS	0.740468	-0.550389	0.013	0.016	1
ENSG00000287312	0.740468	-0.550389	0.013	0.016	1
ENSG00000282556	0.740468	-0.550389	0.013	0.016	1
PELI3	0.740468	-0.550389	0.013	0.016	1
TSKU-AS1	0.740468	-0.550389	0.013	0.016	1
SLC16A7	0.740468	-0.550389	0.013	0.016	1
LINC00351	0.740468	-0.550389	0.013	0.016	1
ARHGAP11B-DT	0.740468	-0.550389	0.013	0.016	1
LINC02256.1	0.740468	-0.550389	0.013	0.016	1
INAFM2	0.740468	-0.550389	0.013	0.016	1
SHF	0.740468	-0.550389	0.013	0.016	1
CEMIP	0.740468	-0.550389	0.013	0.016	1
CCDC102A	0.740468	-0.550389	0.013	0.016	1
ENSG00000261386	0.740468	-0.550389	0.013	0.016	1
ENSG00000261697	0.740468	-0.550389	0.013	0.016	1
SPAG5-AS1	0.740468	-0.550389	0.013	0.016	1
TBC1D3	0.740468	-0.550389	0.013	0.016	1
ENSG00000283538	0.740468	-0.550389	0.013	0.016	1
ENSG00000260563	0.740468	-0.550389	0.013	0.016	1
CLUL1	0.740468	-0.550389	0.013	0.016	1
ENSG00000269802	0.740468	-0.550389	0.013	0.016	1
VAX2	0.740468	-0.550389	0.013	0.016	1
ENSG00000287763	0.740468	-0.550389	0.013	0.016	1
RAB6D	0.740468	-0.550389	0.013	0.016	1
ENSG00000286234	0.740468	-0.550389	0.013	0.016	1
NMUR1	0.740468	-0.550389	0.013	0.016	1
BACH1-IT3	0.740468	-0.550389	0.013	0.016	1
MX2	0.740468	-0.550389	0.013	0.016	1
NFAM1	0.740468	-0.550389	0.013	0.016	1
ENSG00000289450	0.740468	-0.550389	0.013	0.016	1
SLC22A14	0.740468	-0.550389	0.013	0.016	1
TAFA1	0.740468	-0.550389	0.013	0.016	1
MORC1	0.740468	-0.550389	0.013	0.016	1
ENSG00000288659	0.740468	-0.550389	0.013	0.016	1
PPM1K-DT	0.740468	-0.550389	0.013	0.016	1
LRAT	0.740468	-0.550389	0.013	0.016	1
EXOC3-AS1	0.740468	-0.550389	0.013	0.016	1
NSG2	0.740468	-0.550389	0.013	0.016	1
HCG27	0.740468	-0.550389	0.013	0.016	1
PRKAR2B-AS1	0.740468	-0.550389	0.013	0.016	1
OR2F1	0.740468	-0.550389	0.013	0.016	1
CHRNB3	0.740468	-0.550389	0.013	0.016	1
ENSG00000253503	0.740468	-0.550389	0.013	0.016	1
DPYS	0.740468	-0.550389	0.013	0.016	1
LINC01235	0.740468	-0.550389	0.013	0.016	1
LERFS	0.740468	-0.550389	0.013	0.016	1
ENSG00000259953	0.740468	-0.550389	0.013	0.016	1
ENSG00000203987	0.740468	-0.550389	0.013	0.016	1
CCNB3	0.740468	-0.550389	0.013	0.016	1
KCND2	0.740911	-0.202466	0.05	0.044	1
C16orf46	0.741319	-0.327997	0.054	0.06	1
SSBP4	0.742449	0.297608	0.155	0.148	1
ZBTB18	0.742455	0.15743	0.084	0.077	1
CDC40	0.742695	0.244027	0.164	0.158	1
SHLD3	0.742765	-0.380464	0.013	0.016	1
MMP28	0.742996	-0.270281	0.028	0.033	1
RALB	0.742996	-0.270281	0.028	0.033	1
MORN1	0.743081	-0.254933	0.049	0.055	1
CFAP47	0.743081	-0.254933	0.049	0.055	1
SARAF	0.743566	0.110522	0.172	0.164	1
TSFM	0.744021	-0.204615	0.095	0.104	1
ENSG00000243797	0.744028	-0.514765	0.071	0.077	1
ARAP3	0.744656	-0.228461	0.049	0.055	1
ABCA13	0.745225	-0.127178	0.101	0.109	1
CBR3	0.746208	-0.187819	0.028	0.033	1
SH3GLB2	0.746305	0.32408	0.116	0.109	1
SPSB2	0.746823	0.122036	0.144	0.158	1
NAA20	0.747296	0.15005	0.16	0.153	1
ENSG00000229983	0.748474	0.127683	0.026	0.022	1
TAGLN	0.748474	0.127683	0.026	0.022	1
CACNG5	0.748474	0.127683	0.026	0.022	1
NEMP2-DT	0.748474	0.127683	0.026	0.022	1
WDR91	0.74861	-0.135352	0.101	0.109	1
CHMP6	0.748811	-0.761893	0.034	0.038	1
SDHAF2	0.74884	0.192835	0.108	0.12	1
SEC22B	0.749502	-0.101082	0.116	0.126	1
PWRN1	0.750433	0.117035	0.09	0.082	1
ENSG00000286579	0.752068	-0.309381	0.086	0.093	1
CLK2	0.752113	-0.106171	0.375	0.377	1
NKIRAS1	0.752141	0.119462	0.106	0.098	1
BCORL1	0.752359	-0.213354	0.08	0.087	1
NHLRC3	0.755575	0.104114	0.134	0.126	1
SOX2-OT	0.755644	0.114008	0.229	0.251	1
MAP2K1	0.75579	-0.119232	0.338	0.344	1
DLD	0.756365	-0.11743	0.22	0.23	1
TRIM6	0.757249	-0.206435	0.101	0.109	1
HDGFL2	0.757676	0.202518	0.138	0.131	1
SF1-DT	0.757684	-0.472387	0.034	0.038	1
GPR157	0.757711	0.101687	0.063	0.071	1
LINC01483	0.758508	0.32408	0.032	0.027	1
CEP72	0.759364	-0.228461	0.149	0.158	1
HLCS	0.760196	-0.112581	0.371	0.383	1
PATL2	0.760297	-0.228461	0.054	0.06	1
SYNDIG1	0.760339	-0.389925	0.062	0.055	1
ENSG00000285692	0.761134	0.256966	0.032	0.027	1
CRAT37	0.761151	-0.398386	0.034	0.038	1
ENSG00000260077	0.761151	-0.398386	0.034	0.038	1
SLC26A8	0.761151	-0.398386	0.034	0.038	1
ENSG00000235189	0.761151	-0.398386	0.034	0.038	1
TAF1A	0.761686	0.302053	0.099	0.093	1
SUPV3L1	0.762367	0.140773	0.22	0.213	1
SLC31A1	0.762884	0.177531	0.16	0.153	1
WIPI1	0.763161	-0.31335	0.06	0.066	1
GTF3C5	0.763518	0.21317	0.213	0.208	1
SGSH	0.763727	0.119462	0.049	0.055	1
PRICKLE1	0.763763	0.186576	0.032	0.027	1
LINC02820	0.763763	0.112576	0.032	0.027	1
PLA2G10	0.763763	0.112576	0.032	0.027	1
KYNU	0.763763	0.112576	0.032	0.027	1
DCLK2	0.763763	0.112576	0.032	0.027	1
LHFPL5	0.763763	0.112576	0.032	0.027	1
TRPC5	0.763763	0.112576	0.032	0.027	1
SRPRA	0.763839	0.100375	0.216	0.235	1
ENSG00000270087	0.764532	-0.181156	0.054	0.06	1
ENSG00000251584	0.764532	-0.181156	0.054	0.06	1
DDX19B	0.764637	0.256966	0.11	0.104	1
GIPC1	0.76499	0.123972	0.299	0.295	1
ZNF142	0.765413	0.186576	0.159	0.153	1
NRCAM	0.765918	-0.52182	0.08	0.087	1
PC	0.766015	0.215145	0.099	0.093	1
ENSG00000284309	0.766637	-0.302462	0.034	0.038	1
HSD17B6	0.766637	-0.302462	0.034	0.038	1
TBCCD1	0.766637	-0.302462	0.034	0.038	1
ENSG00000285454	0.766637	-0.302462	0.034	0.038	1
ENSG00000286749	0.766637	-0.302462	0.034	0.038	1
F13A1	0.766637	-0.302462	0.034	0.038	1
ENSG00000225339	0.766637	-0.302462	0.034	0.038	1
ENSG00000228352	0.766637	-0.302462	0.034	0.038	1
CSMD3	0.766737	-0.183607	0.086	0.093	1
ENSG00000282080	0.767066	0.199632	0.164	0.158	1
LINC02595	0.767588	-0.428399	0.065	0.071	1
MICU3	0.767717	-0.270281	0.06	0.066	1
GALNT13	0.767952	-0.340936	0.065	0.071	1
UBXN2A	0.767992	-0.106783	0.203	0.213	1
MEMO1	0.768323	0.181415	0.144	0.137	1
SBF1	0.768384	-0.135352	0.278	0.29	1
SLC29A3	0.768551	-0.109817	0.054	0.06	1
ENSG00000286736	0.768812	-0.550389	0.039	0.044	1
PRICKLE3	0.768812	-0.550389	0.039	0.044	1
CLIP2	0.769822	0.141488	0.121	0.115	1
TMC5	0.769855	0.125721	0.207	0.202	1
GSTM4	0.770069	-0.228461	0.034	0.038	1
LINC02422	0.770069	-0.228461	0.034	0.038	1
EID3	0.770069	-0.228461	0.034	0.038	1
POMGNT2	0.770069	-0.228461	0.034	0.038	1
MDFIC2	0.770069	-0.228461	0.034	0.038	1
KCTD16	0.770069	-0.228461	0.034	0.038	1
ABITRAM	0.770069	-0.228461	0.034	0.038	1
NFATC2	0.771421	-0.270281	0.062	0.055	1
NUDT21	0.771525	0.119462	0.2	0.191	1
MRPS23	0.771566	0.183217	0.188	0.208	1
MTRNR2L11	0.77182	0.165818	0.037	0.033	1
KCTD21-AS1	0.77182	0.165818	0.037	0.033	1
RNF41	0.772171	-0.154461	0.075	0.082	1
PRR14	0.772263	-0.305277	0.103	0.109	1
STRADA	0.772778	0.256966	0.183	0.18	1
PIGC	0.77304	-0.148291	0.06	0.066	1
ZRSR2	0.773049	0.163306	0.233	0.23	1
SUPT6H	0.774698	0.123011	0.252	0.246	1
ENSG00000282863	0.774742	0.101687	0.037	0.033	1
CCDC62	0.774742	0.101687	0.037	0.033	1
IL16	0.774742	0.101687	0.037	0.033	1
HEXIM2-AS1	0.774742	0.101687	0.037	0.033	1
MEIS1	0.774742	0.165818	0.037	0.033	1
SLC25A25-AS1	0.774742	0.101687	0.037	0.033	1
ATG4D	0.774817	-0.380464	0.071	0.077	1
ENSG00000258603	0.775381	-0.187819	0.032	0.027	1
ATP6V0D1-DT	0.775381	-0.187819	0.032	0.027	1
CHCHD4	0.775381	-0.187819	0.032	0.027	1
ENSG00000233178	0.775381	-0.187819	0.032	0.027	1
FLYWCH1	0.775904	0.297608	0.131	0.126	1
ARHGAP6	0.777124	-0.165726	0.084	0.077	1
MRPS14	0.777405	-0.15184	0.101	0.093	1
SERPINB9	0.777937	-0.21065	0.744	0.672	1
SLC6A9	0.778107	0.23097	0.088	0.082	1
TRIP13	0.778304	-0.160823	0.196	0.202	1
GSTM2	0.779725	0.15005	0.043	0.038	1
SLC43A1	0.779725	0.204498	0.043	0.038	1
ENSG00000285826	0.779725	0.15005	0.043	0.038	1
ENSG00000285763	0.779725	0.204498	0.043	0.038	1
SYTL3	0.779725	0.204498	0.043	0.038	1
ENSG00000287215	0.779725	0.15005	0.043	0.038	1
RTN4	0.780815	-0.11375	0.405	0.399	1
ECM1	0.780891	-0.67592	0.019	0.022	1
ENSG00000231113	0.780891	-0.67592	0.019	0.022	1
MT1H	0.781079	-0.154461	0.091	0.098	1
MTPN	0.781366	-0.253408	0.136	0.142	1
SNHG1	0.781497	-0.132317	0.944	0.88	1
DNTTIP1	0.78153	0.241024	0.071	0.066	1
CNOT3	0.78166	-0.239188	0.108	0.115	1
C3orf38	0.782348	0.274039	0.131	0.126	1
ENSG00000286753	0.784573	0.112576	0.116	0.109	1
TLE1-DT	0.785345	-0.491496	0.045	0.049	1
SRF	0.785488	-0.209352	0.065	0.071	1
VPS52	0.785808	0.249841	0.147	0.142	1
KLHL5	0.786258	0.212111	0.147	0.142	1
CUL9	0.78645	0.110124	0.155	0.148	1
ENSG00000259536	0.787307	0.108574	0.17	0.164	1
ABHD13	0.787463	-0.158072	0.037	0.033	1
ENSG00000226622	0.787463	-0.327997	0.037	0.033	1
SCRN2	0.78749	0.144756	0.11	0.104	1
H3-3A-DT	0.787519	-0.412886	0.019	0.022	1
ENSG00000286071	0.787519	-0.412886	0.019	0.022	1
ZEB1	0.787519	-0.412886	0.019	0.022	1
RBM20	0.787519	-0.412886	0.019	0.022	1
ENSG00000257657	0.787519	-0.412886	0.019	0.022	1
LINC02388	0.787519	-0.412886	0.019	0.022	1
ENSG00000289283	0.787519	-0.412886	0.019	0.022	1
PHETA1	0.787519	-0.412886	0.019	0.022	1
LINC02405	0.787519	-0.412886	0.019	0.022	1
LINC00433	0.787519	-0.412886	0.019	0.022	1
GALNT16	0.787519	-0.412886	0.019	0.022	1
GDPGP1	0.787519	-0.412886	0.019	0.022	1
TLCD3B	0.787519	-0.412886	0.019	0.022	1
LHX1-DT	0.787519	-0.412886	0.019	0.022	1
IZUMO4	0.787519	-0.412886	0.019	0.022	1
PEX11G	0.787519	-0.412886	0.019	0.022	1
ENSG00000287272	0.787519	-0.412886	0.019	0.022	1
ENSG00000285128	0.787519	-0.412886	0.019	0.022	1
ZNF835	0.787519	-0.412886	0.019	0.022	1
ENSG00000288553	0.787519	-0.412886	0.019	0.022	1
CAPN14	0.787519	-0.412886	0.019	0.022	1
ENSG00000232271	0.787519	-0.412886	0.019	0.022	1
SLA2	0.787519	-0.412886	0.019	0.022	1
ERG	0.787519	-0.412886	0.019	0.022	1
LINC00313	0.787519	-0.412886	0.019	0.022	1
THRB-AS1	0.787519	-0.412886	0.019	0.022	1
ST3GAL6-AS1	0.787519	-0.412886	0.019	0.022	1
ABI3BP	0.787519	-0.412886	0.019	0.022	1
ENSG00000243861	0.787519	-0.412886	0.019	0.022	1
P3H2	0.787519	-0.412886	0.019	0.022	1
ENSG00000250064	0.787519	-0.412886	0.019	0.022	1
ENSG00000250723	0.787519	-0.412886	0.019	0.022	1
CXXC4-AS1	0.787519	-0.412886	0.019	0.022	1
SMIM31	0.787519	-0.412886	0.019	0.022	1
LINC02150	0.787519	-0.412886	0.019	0.022	1
CLIC5	0.787519	-0.412886	0.019	0.022	1
ENSG00000261116	0.787519	-0.412886	0.019	0.022	1
PNRC1	0.787519	-0.412886	0.019	0.022	1
MCMDC2	0.787519	-0.412886	0.019	0.022	1
COLEC10	0.787519	-0.412886	0.019	0.022	1
MAPK15	0.787519	-0.412886	0.019	0.022	1
GSPT2	0.787519	-0.412886	0.019	0.022	1
ENSG00000286201	0.787519	-0.412886	0.019	0.022	1
WDR81	0.78834	-0.260883	0.039	0.044	1
TMEM147-AS1	0.78834	-0.260883	0.039	0.044	1
ENSG00000249631	0.78834	-0.260883	0.039	0.044	1
COQ2	0.78834	-0.260883	0.039	0.044	1
SNX18	0.78834	-0.260883	0.039	0.044	1
CTHRC1	0.78834	-0.260883	0.039	0.044	1
DDX58	0.78834	-0.260883	0.039	0.044	1
FUNDC1	0.78834	-0.260883	0.039	0.044	1
TTLL1	0.788416	0.2222	0.065	0.06	1
QPCTL	0.789156	0.137667	0.049	0.044	1
CCDC90B	0.789939	0.104114	0.138	0.131	1
RFT1	0.790082	0.135502	0.11	0.12	1
ENSG00000251314	0.790143	0.241024	0.071	0.066	1
ENSG00000258824	0.79016	-0.287355	0.019	0.022	1
ENSG00000258922	0.79016	-0.287355	0.019	0.022	1
CLCN4	0.79016	-0.287355	0.019	0.022	1
TTI2	0.791765	0.215145	0.076	0.071	1
LRRC14	0.79182	0.32408	0.114	0.109	1
PWRN4	0.792014	-0.196752	0.039	0.044	1
GPATCH11	0.792014	-0.196752	0.039	0.044	1
RANBP6	0.792014	-0.196752	0.039	0.044	1
UBL7-DT	0.792103	-0.109817	0.097	0.104	1
SEC22C	0.792527	0.15005	0.065	0.06	1
TBCB	0.792748	0.192114	0.131	0.126	1
UBFD1	0.792777	0.144756	0.11	0.104	1
TMEM9B	0.792979	0.137667	0.099	0.093	1
MTHFSD	0.793338	0.155879	0.099	0.093	1
ENSG00000250132	0.793544	-0.148291	0.065	0.071	1
EYA2	0.793876	0.119462	0.06	0.055	1
SLC10A3	0.793994	0.127683	0.054	0.049	1
ENSG00000287905	0.794113	-0.327997	0.045	0.049	1
ITIH5	0.79585	-0.365965	0.045	0.049	1
USH1C	0.79585	-0.365965	0.045	0.049	1
JHY	0.79585	-0.365965	0.045	0.049	1
ENSG00000278133	0.79585	-0.365965	0.045	0.049	1
BCL7A	0.796113	-0.268819	0.226	0.224	1
LINC00960	0.796664	-0.135352	0.043	0.038	1
SYNGAP1	0.797361	-0.192837	0.071	0.077	1
RPP40	0.797628	0.15005	0.088	0.082	1
RPGRIP1	0.797783	0.119462	0.06	0.055	1
RIOX2	0.797783	0.119462	0.06	0.055	1
NSUN4	0.798527	0.110522	0.16	0.175	1
APOLD1	0.79857	-0.287355	0.076	0.082	1
PAX8-AS1	0.800805	0.127683	0.076	0.071	1
POLR3G	0.801666	0.104114	0.138	0.131	1
ENSG00000250039	0.803866	-0.11743	0.049	0.044	1
PSMF1	0.805552	0.136453	0.201	0.197	1
PDLIM2	0.805864	-0.135352	0.071	0.077	1
MRPL20-AS1	0.806462	-0.228461	0.045	0.049	1
SLC8A1-AS1	0.806462	-0.228461	0.045	0.049	1
COPS3	0.807583	-0.141584	0.226	0.235	1
PWP2	0.807657	0.228584	0.194	0.191	1
C12orf29	0.807687	-0.343938	0.05	0.055	1
ZDHHC7	0.811447	0.102879	0.239	0.235	1
PLAUR	0.811575	-0.550389	0.024	0.027	1
CRIM1	0.811892	-0.246609	0.392	0.377	1
CEP76	0.813679	0.127683	0.125	0.12	1
PIK3C2G	0.814339	-0.11743	0.045	0.049	1
RND2	0.814339	-0.11743	0.045	0.049	1
LUZP2	0.81449	-0.237231	0.119	0.126	1
ENSG00000269973	0.814533	-0.450854	0.024	0.027	1
MPC1	0.815168	-0.495942	0.049	0.044	1
B3GNT7	0.815804	-0.357744	0.056	0.06	1
ZNF317	0.816133	0.173976	0.125	0.12	1
CSNK2A2	0.816668	0.125721	0.224	0.219	1
TYW3	0.817456	-0.194909	0.131	0.137	1
ACSBG2	0.818963	-0.228461	0.05	0.055	1
AXIN1	0.81902	-0.16834	0.323	0.328	1
BCAT1	0.819265	-0.119292	0.556	0.552	1
HYI-AS1	0.819279	-0.327997	0.024	0.027	1
ENSG00000231252	0.819279	-0.327997	0.024	0.027	1
LINC02803	0.819279	-0.327997	0.024	0.027	1
ENSG00000234173	0.819279	-0.327997	0.024	0.027	1
CC2D2B	0.819279	-0.327997	0.024	0.027	1
IL18	0.819279	-0.327997	0.024	0.027	1
TMPRSS5	0.819279	-0.327997	0.024	0.027	1
TBC1D30	0.819279	-0.327997	0.024	0.027	1
ENSG00000257526	0.819279	-0.327997	0.024	0.027	1
MAP1LC3B2	0.819279	-0.327997	0.024	0.027	1
RNASEH2B-AS1	0.819279	-0.327997	0.024	0.027	1
ATP8B4	0.819279	-0.327997	0.024	0.027	1
LINC01581	0.819279	-0.327997	0.024	0.027	1
KRT10-AS1	0.819279	-0.327997	0.024	0.027	1
FAM171A2	0.819279	-0.327997	0.024	0.027	1
PPP1CB-DT	0.819279	-0.327997	0.024	0.027	1
ENSG00000225187	0.819279	-0.327997	0.024	0.027	1
RFPL3S	0.819279	-0.327997	0.024	0.027	1
SUSD5	0.819279	-0.327997	0.024	0.027	1
C9orf153	0.819279	-0.327997	0.024	0.027	1
ZNF639	0.819573	0.269038	0.091	0.087	1
BCCIP	0.819655	0.134109	0.263	0.262	1
DNAJC17	0.820072	-0.198917	0.123	0.115	1
MRPL3	0.820292	-0.106981	0.381	0.388	1
NLRX1	0.822224	-0.228461	0.024	0.027	1
TCP11L1	0.822376	0.256966	0.097	0.093	1
GINS4	0.822629	0.15005	0.125	0.12	1
ENSG00000285728	0.823835	-0.135352	0.013	0.011	1
ERMAP	0.823835	-0.135352	0.013	0.011	1
LRRC39	0.823835	-0.135352	0.013	0.011	1
TDRD10	0.823835	-0.135352	0.013	0.011	1
KLHDC9	0.823835	-0.135352	0.013	0.011	1
MROH9	0.823835	-0.135352	0.013	0.011	1
CHIT1	0.823835	-0.135352	0.013	0.011	1
BLNK	0.823835	-0.135352	0.013	0.011	1
ENSG00000255229	0.823835	-0.135352	0.013	0.011	1
SYT13	0.823835	-0.135352	0.013	0.011	1
ENSG00000285835	0.823835	-0.135352	0.013	0.011	1
LINC02552	0.823835	-0.135352	0.013	0.011	1
OAF	0.823835	-0.135352	0.013	0.011	1
VWA5A	0.823835	-0.135352	0.013	0.011	1
ENSG00000256427	0.823835	-0.135352	0.013	0.011	1
TAS2R30	0.823835	-0.135352	0.013	0.011	1
C1QL4	0.823835	-0.135352	0.013	0.011	1
ENSG00000258302	0.823835	-0.135352	0.013	0.011	1
HCAR1	0.823835	-0.135352	0.013	0.011	1
ATXN8OS	0.823835	-0.135352	0.013	0.011	1
PRMT5-DT	0.823835	-0.135352	0.013	0.011	1
ENSG00000286931	0.823835	-0.135352	0.013	0.011	1
TTLL13P	0.823835	-0.135352	0.013	0.011	1
ZNF213	0.823835	-0.135352	0.013	0.011	1
ENSG00000260719	0.823835	-0.135352	0.013	0.011	1
NQO1-DT	0.823835	-0.135352	0.013	0.011	1
ENSG00000226180	0.823835	-0.135352	0.013	0.011	1
CBFA2T3	0.823835	-0.135352	0.013	0.011	1
TOB1-AS1	0.823835	-0.135352	0.013	0.011	1
ENSG00000265218	0.823835	-0.135352	0.013	0.011	1
LINC01900	0.823835	-0.135352	0.013	0.011	1
ENSG00000285681	0.823835	-0.135352	0.013	0.011	1
FGF22	0.823835	-0.135352	0.013	0.011	1
IL12RB1	0.823835	-0.135352	0.013	0.011	1
FOXA3	0.823835	-0.135352	0.013	0.011	1
FLT3LG	0.823835	-0.135352	0.013	0.011	1
ENSG00000267879	0.823835	-0.135352	0.013	0.011	1
NLRP11	0.823835	-0.135352	0.013	0.011	1
C2orf50	0.823835	-0.135352	0.013	0.011	1
CIB4	0.823835	-0.135352	0.013	0.011	1
REL-DT	0.823835	-0.135352	0.013	0.011	1
SCTR	0.823835	-0.135352	0.013	0.011	1
ENSG00000287398	0.823835	-0.135352	0.013	0.011	1
ENSG00000287795	0.823835	-0.135352	0.013	0.011	1
TMCC1-DT	0.823835	-0.135352	0.013	0.011	1
IQCJ	0.823835	-0.135352	0.013	0.011	1
ENSG00000237473	0.823835	-0.135352	0.013	0.011	1
LINC02054	0.823835	-0.135352	0.013	0.011	1
ENSG00000287972	0.823835	-0.135352	0.013	0.011	1
ENSG00000260296	0.823835	-0.135352	0.013	0.011	1
ENSG00000250945	0.823835	-0.135352	0.013	0.011	1
CDO1	0.823835	-0.135352	0.013	0.011	1
ENSG00000287527	0.823835	-0.135352	0.013	0.011	1
ADRA1B	0.823835	-0.135352	0.013	0.011	1
GUCA1A	0.823835	-0.135352	0.013	0.011	1
TMEM30A-DT	0.823835	-0.135352	0.013	0.011	1
ENSG00000288973	0.823835	-0.135352	0.013	0.011	1
ELN	0.823835	-0.135352	0.013	0.011	1
FBXO24	0.823835	-0.135352	0.013	0.011	1
SPDYE2B	0.823835	-0.135352	0.013	0.011	1
LINC01605	0.823835	-0.135352	0.013	0.011	1
ENSG00000254222	0.823835	-0.135352	0.013	0.011	1
ZFHX4-AS1	0.823835	-0.135352	0.013	0.011	1
SLC26A7	0.823835	-0.135352	0.013	0.011	1
RNF208	0.823835	-0.135352	0.013	0.011	1
TSIX	0.823835	-0.135352	0.013	0.011	1
ZNF711	0.823835	-0.135352	0.013	0.011	1
TBL1Y	0.823835	-0.135352	0.013	0.011	1
CTDP1	0.825406	0.129993	0.185	0.18	1
AGER	0.826075	-0.10293	0.05	0.055	1
GABRA3	0.826075	-0.15184	0.05	0.055	1
RPL3L	0.828797	-0.550389	0.03	0.033	1
SNUPN	0.829888	0.220129	0.091	0.087	1
CHCHD7	0.831353	-0.106783	0.11	0.104	1
BBS1	0.832054	0.165818	0.065	0.071	1
NPIPA5	0.833865	0.144198	0.168	0.18	1
USP9Y	0.83418	-0.462927	0.03	0.033	1
APMAP	0.834337	0.227218	0.183	0.18	1
CADM2	0.834663	-0.101082	0.114	0.12	1
TMEM123	0.835169	-0.145999	0.196	0.202	1
C5orf51	0.835457	-0.181156	0.056	0.06	1
MLIP	0.835457	-0.181156	0.056	0.06	1
FAM219A	0.837175	0.153218	0.174	0.186	1
ENSG00000287469	0.83742	-0.380464	0.03	0.033	1
CRLF1	0.83742	-0.380464	0.03	0.033	1
ZNF581	0.83742	-0.380464	0.03	0.033	1
GRAMD2B	0.838243	0.147048	0.172	0.169	1
APCDD1L-DT	0.839232	-0.228461	0.062	0.066	1
DPM2	0.840159	0.312107	0.118	0.115	1
TMBIM4	0.840788	0.192114	0.134	0.131	1
PNKP	0.842155	0.180794	0.222	0.224	1
CADPS2	0.842212	0.178963	0.091	0.087	1
CHD5	0.84284	-0.270281	0.03	0.033	1
EXO5-DT	0.84284	-0.270281	0.03	0.033	1
LRRC8C	0.84284	-0.270281	0.03	0.033	1
VAV3	0.84284	-0.270281	0.03	0.033	1
KCNH1	0.84284	-0.270281	0.03	0.033	1
ENSG00000258982	0.84284	-0.270281	0.03	0.033	1
ARL2BP	0.84284	-0.270281	0.03	0.033	1
TNK1	0.84284	-0.270281	0.03	0.033	1
ENSG00000265751	0.84284	-0.270281	0.03	0.033	1
ADGRE3	0.84284	-0.270281	0.03	0.033	1
LINC01814	0.84284	-0.270281	0.03	0.033	1
ENSG00000228655	0.84284	-0.270281	0.03	0.033	1
CMKLR2	0.84284	-0.270281	0.03	0.033	1
ENSG00000237019	0.84284	-0.270281	0.03	0.033	1
SLC22A5	0.843536	-0.192837	0.071	0.066	1
GRID1	0.843788	0.109535	0.118	0.126	1
LAMC2	0.843849	-0.187819	0.062	0.066	1
ZFPM2	0.845304	-0.357744	0.084	0.087	1
CEP126	0.845373	-0.617504	0.035	0.038	1
PMF1	0.845562	-0.104133	0.168	0.175	1
ZNF335	0.845847	-0.186751	0.271	0.273	1
MDM1	0.845872	-0.48	0.035	0.038	1
ENSG00000284685	0.846063	-0.187819	0.03	0.033	1
PLAGL2	0.846063	-0.187819	0.03	0.033	1
TEK	0.846063	-0.187819	0.03	0.033	1
NAA60	0.846762	0.101687	0.159	0.169	1
USP19	0.847488	0.15005	0.144	0.153	1
CAPN3	0.848439	-0.287355	0.019	0.016	1
RHBDF2	0.848571	0.242169	0.149	0.148	1
PROSER2-AS1	0.849313	-0.109817	0.03	0.033	1
TRG-AS1	0.849313	-0.109817	0.03	0.033	1
FAM53A	0.849682	0.127683	0.024	0.022	1
ENSG00000230423	0.849785	0.196845	0.075	0.071	1
ENSG00000272106	0.850051	-0.550389	0.009	0.011	1
LIX1L-AS1	0.850051	-0.550389	0.009	0.011	1
HJV	0.850051	-0.550389	0.009	0.011	1
OAZ3	0.850051	-0.550389	0.009	0.011	1
GLRX2	0.850051	-0.550389	0.009	0.011	1
ENSG00000225300	0.850051	-0.550389	0.009	0.011	1
LINC00857	0.850051	-0.550389	0.009	0.011	1
ENSG00000234026	0.850051	-0.550389	0.009	0.011	1
ENSG00000256824	0.850051	-0.550389	0.009	0.011	1
ENSG00000256341	0.850051	-0.550389	0.009	0.011	1
B3GNT6	0.850051	-0.550389	0.009	0.011	1
LINC02731	0.850051	-0.550389	0.009	0.011	1
ENSG00000285724	0.850051	-0.550389	0.009	0.011	1
ARNTL2-AS1	0.850051	-0.550389	0.009	0.011	1
ENSG00000225195	0.850051	-0.550389	0.009	0.011	1
NRAV	0.850051	-0.550389	0.009	0.011	1
ENSG00000259925	0.850051	-0.550389	0.009	0.011	1
ENSG00000251417	0.850051	-0.550389	0.009	0.011	1
ENSG00000239791	0.850051	-0.550389	0.009	0.011	1
ENSG00000260706	0.850051	-0.550389	0.009	0.011	1
ENSG00000266877	0.850051	-0.550389	0.009	0.011	1
ENSG00000267199	0.850051	-0.550389	0.009	0.011	1
LINC01775	0.850051	-0.550389	0.009	0.011	1
ENSG00000268520	0.850051	-0.550389	0.009	0.011	1
ENSG00000278920	0.850051	-0.550389	0.009	0.011	1
MKRN2OS	0.850051	-0.550389	0.009	0.011	1
LINC00698	0.850051	-0.550389	0.009	0.011	1
GRK7	0.850051	-0.550389	0.009	0.011	1
MIR4458HG	0.850051	-0.550389	0.009	0.011	1
ENSG00000251654	0.850051	-0.550389	0.009	0.011	1
ENSG00000248605	0.850051	-0.550389	0.009	0.011	1
ENSG00000269983	0.850051	-0.550389	0.009	0.011	1
ABLIM3	0.850051	-0.550389	0.009	0.011	1
SPATS1	0.850051	-0.550389	0.009	0.011	1
ENSG00000287811	0.850051	-0.550389	0.009	0.011	1
ENSG00000235381	0.850051	-0.550389	0.009	0.011	1
SDK1-AS1	0.850051	-0.550389	0.009	0.011	1
NCF1	0.850051	-0.550389	0.009	0.011	1
RP1L1	0.850051	-0.550389	0.009	0.011	1
ENSG00000260949	0.850051	-0.550389	0.009	0.011	1
SHC3	0.850051	-0.550389	0.009	0.011	1
GGTA1	0.850051	-0.550389	0.009	0.011	1
ENSG00000237531	0.850051	-0.550389	0.009	0.011	1
ENSG00000261058	0.850537	-0.412886	0.019	0.016	1
ENSG00000204666	0.850537	-0.412886	0.019	0.016	1
C2orf27A	0.850537	-0.412886	0.019	0.016	1
FOXC1	0.850537	-0.412886	0.019	0.016	1
PDCL3	0.850874	-0.228461	0.073	0.077	1
GAS2L1	0.850963	0.175436	0.069	0.066	1
ZNF770	0.850986	0.162329	0.172	0.169	1
ALDH16A1	0.850988	0.180794	0.129	0.126	1
ZNF461	0.851941	0.186576	0.063	0.06	1
LINC01882	0.85195	-0.135352	0.009	0.011	1
HSD17B3	0.85195	-0.327997	0.009	0.011	1
OSGEP	0.85226	0.114743	0.164	0.158	1
YAE1	0.854283	-0.171878	0.067	0.071	1
ENSG00000197585	0.854444	0.15743	0.075	0.071	1
CWC25	0.85524	-0.240049	0.261	0.257	1
ENSG00000279851	0.855361	-0.327997	0.035	0.038	1
NFIL3	0.855361	-0.327997	0.035	0.038	1
CTNS	0.856284	0.247118	0.112	0.109	1
ZNF615	0.856713	0.165818	0.035	0.033	1
CNTN5	0.857849	-0.199892	0.153	0.158	1
PURB	0.858486	0.139926	0.203	0.219	1
SH3TC2	0.858866	-0.260883	0.035	0.038	1
NUP210L	0.859059	0.101687	0.075	0.071	1
MAEA	0.859608	0.104114	0.25	0.268	1
ENSG00000268555	0.859771	0.101687	0.035	0.033	1
ZNF776	0.859771	0.101687	0.035	0.033	1
TIMP3	0.859771	0.165818	0.035	0.033	1
RFX3-DT	0.859865	0.134109	0.069	0.066	1
ITGB1BP2	0.859865	0.134109	0.069	0.066	1
UBE2V1	0.860051	0.106723	0.237	0.251	1
ENSG00000261560	0.860089	0.137667	0.047	0.044	1
GDAP1	0.860637	0.172077	0.052	0.049	1
MYH3	0.861391	-0.228461	0.035	0.038	1
NIBAN3	0.861391	-0.228461	0.035	0.038	1
PJVK	0.861391	-0.228461	0.035	0.038	1
ASNSD1	0.861391	-0.228461	0.035	0.038	1
ENSG00000249684	0.861391	-0.228461	0.035	0.038	1
LCA5	0.861391	-0.228461	0.035	0.038	1
ADHFE1	0.861391	-0.228461	0.035	0.038	1
TMEM53	0.861927	0.186576	0.056	0.06	1
ZNF8-DT	0.862589	-0.327997	0.024	0.022	1
ENSG00000288785	0.862589	-0.327997	0.024	0.022	1
CYB5RL	0.862798	-0.109817	0.067	0.071	1
GPC4	0.862798	-0.109817	0.067	0.071	1
SHC1	0.864499	0.218998	0.118	0.115	1
SPA17	0.864871	-0.158072	0.035	0.038	1
ENSG00000267568	0.864871	-0.158072	0.035	0.038	1
DERL3	0.864871	-0.158072	0.035	0.038	1
KCNMA1-AS1	0.865061	0.137667	0.041	0.038	1
RCCD1	0.865165	0.20704	0.179	0.18	1
GIT1	0.866265	-0.101082	0.116	0.12	1
PRCC	0.866484	0.125913	0.229	0.23	1
CIAPIN1	0.866546	0.137667	0.134	0.131	1
RANBP10	0.869758	-0.196752	0.174	0.175	1
GLS2	0.870014	-0.287355	0.041	0.044	1
ASPHD2	0.870014	-0.287355	0.041	0.044	1
FOXP2	0.870014	-0.287355	0.041	0.044	1
CCNDBP1	0.871764	-0.109817	0.121	0.126	1
ANO4	0.872064	0.186576	0.103	0.109	1
PLEKHM1	0.87227	-0.158072	0.127	0.131	1
ZNF614	0.872303	-0.145999	0.078	0.082	1
ZFP1	0.873672	-0.403548	0.052	0.055	1
TMEM14A	0.873766	-0.228461	0.041	0.044	1
DHRS12	0.874717	-0.209352	0.063	0.06	1
CEACAM16-AS1	0.875611	-0.228461	0.035	0.033	1
PPP1R7	0.875823	0.134109	0.14	0.137	1
DPCD	0.876004	-0.135352	0.041	0.038	1
ENSG00000255621	0.876004	-0.135352	0.041	0.038	1
KCNQ4	0.876607	-0.196752	0.041	0.044	1
PNPO	0.876607	-0.196752	0.041	0.044	1
GPSM1	0.876607	-0.196752	0.041	0.044	1
KHDC3L	0.876673	0.201683	0.174	0.175	1
ADAT1	0.877957	0.135502	0.108	0.115	1
MXD3	0.878342	0.165818	0.164	0.175	1
TMEM60	0.878363	-0.434912	0.047	0.049	1
CDKN2AIPNL	0.878883	-0.254933	0.047	0.044	1
P4HA3	0.879339	-0.196752	0.041	0.038	1
FKBP1B	0.879339	-0.196752	0.041	0.038	1
TRAPPC14	0.87949	0.180004	0.112	0.109	1
ZC3H12A-DT	0.880137	-0.10293	0.052	0.049	1
ENSG00000255595	0.880328	-0.135352	0.041	0.044	1
TST	0.880328	-0.135352	0.041	0.044	1
HMGN4	0.881116	-0.108552	0.241	0.246	1
ARL5A	0.881781	0.105276	0.306	0.306	1
MEIS2	0.881905	-0.380464	0.047	0.049	1
ZNF658	0.88202	-0.171878	0.047	0.044	1
FOXO3B	0.88279	-0.202466	0.047	0.049	1
RIPK1	0.883451	0.292885	0.09	0.087	1
ENSG00000256325	0.883613	-0.702392	0.015	0.016	1
TEKT1	0.883613	-0.702392	0.015	0.016	1
SLC15A2	0.883613	-0.702392	0.015	0.016	1
MRM1	0.88535	-0.135352	0.058	0.055	1
GSTO1	0.886285	0.141488	0.125	0.131	1
ENSG00000253288	0.886734	-0.109817	0.063	0.06	1
PAF1	0.886776	-0.15184	0.047	0.049	1
ENSG00000223727	0.886983	-0.109817	0.069	0.066	1
VPS26C	0.888718	0.115873	0.118	0.115	1
RWDD4	0.88907	-0.147034	0.129	0.126	1
USP18	0.889466	-0.171878	0.047	0.049	1
LDOC1	0.889466	-0.171878	0.047	0.049	1
COG1	0.88951	-0.109817	0.09	0.093	1
TRIM36	0.88966	-0.254933	0.047	0.044	1
ENSG00000284747	0.889742	-0.380464	0.015	0.016	1
ENSG00000236065	0.889742	-0.380464	0.015	0.016	1
RIMS3	0.889742	-0.380464	0.015	0.016	1
GPX7	0.889742	-0.380464	0.015	0.016	1
OLFM3	0.889742	-0.380464	0.015	0.016	1
LMX1A	0.889742	-0.380464	0.015	0.016	1
CSRP1-AS1	0.889742	-0.380464	0.015	0.016	1
UCP2	0.889742	-0.380464	0.015	0.016	1
CD4	0.889742	-0.380464	0.015	0.016	1
TSPAN11	0.889742	-0.380464	0.015	0.016	1
RHEBL1	0.889742	-0.380464	0.015	0.016	1
ENSG00000286279	0.889742	-0.380464	0.015	0.016	1
GABRA5	0.889742	-0.380464	0.015	0.016	1
ENSG00000262370	0.889742	-0.380464	0.015	0.016	1
NSMCE1-DT	0.889742	-0.380464	0.015	0.016	1
SEPTIN1	0.889742	-0.380464	0.015	0.016	1
ABCC12	0.889742	-0.380464	0.015	0.016	1
CDH11	0.889742	-0.380464	0.015	0.016	1
TSNAXIP1	0.889742	-0.380464	0.015	0.016	1
ARLNC1	0.889742	-0.380464	0.015	0.016	1
ENSG00000268218	0.889742	-0.380464	0.015	0.016	1
CHRNB1	0.889742	-0.380464	0.015	0.016	1
ENSG00000265334	0.889742	-0.380464	0.015	0.016	1
SLFN5	0.889742	-0.380464	0.015	0.016	1
HEXIM2	0.889742	-0.380464	0.015	0.016	1
ENSG00000263916	0.889742	-0.380464	0.015	0.016	1
ENSG00000267448	0.889742	-0.380464	0.015	0.016	1
TSPAN16	0.889742	-0.380464	0.015	0.016	1
IL4I1	0.889742	-0.380464	0.015	0.016	1
CLDND2	0.889742	-0.380464	0.015	0.016	1
ENSG00000232451	0.889742	-0.380464	0.015	0.016	1
DNAJC27-AS1	0.889742	-0.380464	0.015	0.016	1
CHST10	0.889742	-0.380464	0.015	0.016	1
ENSG00000286904	0.889742	-0.380464	0.015	0.016	1
LINC01931	0.889742	-0.380464	0.015	0.016	1
LINC01494	0.889742	-0.380464	0.015	0.016	1
LINC01937	0.889742	-0.380464	0.015	0.016	1
TUBA8	0.889742	-0.380464	0.015	0.016	1
PRRT3	0.889742	-0.380464	0.015	0.016	1
FGD5	0.889742	-0.380464	0.015	0.016	1
DUSP7	0.889742	-0.380464	0.015	0.016	1
PARP9	0.889742	-0.380464	0.015	0.016	1
ENSG00000288111	0.889742	-0.380464	0.015	0.016	1
BST1	0.889742	-0.380464	0.015	0.016	1
ENSG00000248138	0.889742	-0.380464	0.015	0.016	1
ENSG00000249998	0.889742	-0.380464	0.015	0.016	1
LINC00290	0.889742	-0.380464	0.015	0.016	1
LINC02362	0.889742	-0.380464	0.015	0.016	1
SCAMP1-AS1	0.889742	-0.380464	0.015	0.016	1
F12	0.889742	-0.380464	0.015	0.016	1
PRR7	0.889742	-0.380464	0.015	0.016	1
UNC5CL	0.889742	-0.380464	0.015	0.016	1
ENSG00000235122	0.889742	-0.380464	0.015	0.016	1
METTL27	0.889742	-0.380464	0.015	0.016	1
ENSG00000232667	0.889742	-0.380464	0.015	0.016	1
CALCR	0.889742	-0.380464	0.015	0.016	1
ENSG00000254361	0.889742	-0.380464	0.015	0.016	1
UTY	0.889742	-0.380464	0.015	0.016	1
MTMR14	0.890312	0.114426	0.175	0.186	1
CEP20	0.89228	0.173976	0.114	0.12	1
GRIN2A	0.892969	-0.228461	0.052	0.055	1
GPR143	0.892969	-0.228461	0.052	0.055	1
NCAPG	0.893312	0.174298	0.269	0.273	1
GALC	0.893415	-0.11743	0.047	0.049	1
CCDC113	0.893415	-0.11743	0.047	0.049	1
SOX15	0.893415	-0.11743	0.047	0.049	1
ETFRF1	0.893874	-0.206435	0.058	0.055	1
ZNF75A	0.894251	0.146219	0.144	0.142	1
SPTY2D1	0.895071	0.101687	0.106	0.104	1
ENSG00000251095	0.895443	-0.315924	0.069	0.071	1
WDR35	0.895879	-0.277371	0.052	0.049	1
SORCS1	0.896208	-0.327997	0.075	0.077	1
STK24	0.896412	-0.105313	0.364	0.366	1
CCDC82	0.898156	0.108574	0.101	0.098	1
RRP1	0.899937	-0.284799	0.175	0.175	1
RELT	0.900584	-0.15184	0.052	0.055	1
TCTN1	0.900584	-0.15184	0.052	0.055	1
NLGN1	0.900584	-0.15184	0.052	0.055	1
TEX22	0.900595	0.227218	0.073	0.071	1
HIRA	0.901125	0.307592	0.125	0.126	1
METTL23	0.901329	0.137667	0.095	0.093	1
CDC73	0.9015	-0.125504	0.284	0.284	1
PAFAH2	0.902778	0.177531	0.084	0.082	1
DELE1	0.904304	-0.143214	0.188	0.191	1
RELA-DT	0.90655	-0.550389	0.021	0.022	1
APOBEC3D	0.90655	-0.550389	0.021	0.022	1
ZDHHC6	0.90665	-0.120402	0.155	0.158	1
LINC01339	0.906709	-0.163366	0.058	0.06	1
SUSD1	0.906732	0.176592	0.131	0.137	1
RAB22A	0.907408	-0.171878	0.119	0.115	1
PDCD2L	0.908884	-0.128926	0.129	0.131	1
ZC3HC1	0.909395	0.124771	0.149	0.148	1
TGFBR3	0.910023	-0.148802	0.961	0.923	1
JRKL	0.910371	-0.135352	0.058	0.06	1
KCTD10	0.911567	-0.10293	0.101	0.104	1
GNL2	0.911991	-0.142886	0.269	0.268	1
TRAF2	0.912904	0.173976	0.121	0.12	1
CMTR2	0.913137	-0.135352	0.09	0.093	1
LINC01756	0.913816	-0.287355	0.021	0.022	1
ELAVL4	0.913816	-0.287355	0.021	0.022	1
RWDD3-DT	0.913816	-0.287355	0.021	0.022	1
ANKRD45	0.913816	-0.287355	0.021	0.022	1
ENSG00000225850	0.913816	-0.287355	0.021	0.022	1
LINC02930	0.913816	-0.287355	0.021	0.022	1
NOX4	0.913816	-0.287355	0.021	0.022	1
ENSG00000254587	0.913816	-0.287355	0.021	0.022	1
ENSG00000256803	0.913816	-0.287355	0.021	0.022	1
ALG10B	0.913816	-0.287355	0.021	0.022	1
RPAP3-DT	0.913816	-0.287355	0.021	0.022	1
FAM186A	0.913816	-0.287355	0.021	0.022	1
ENSG00000258084	0.913816	-0.287355	0.021	0.022	1
OTOGL	0.913816	-0.287355	0.021	0.022	1
LIN7A	0.913816	-0.287355	0.021	0.022	1
SNN	0.913816	-0.287355	0.021	0.022	1
ENSG00000247228	0.913816	-0.287355	0.021	0.022	1
CCT6B	0.913816	-0.287355	0.021	0.022	1
LINC01887	0.913816	-0.287355	0.021	0.022	1
LRG1	0.913816	-0.287355	0.021	0.022	1
ICAM1	0.913816	-0.287355	0.021	0.022	1
ENSG00000269289	0.913816	-0.287355	0.021	0.022	1
ADM5	0.913816	-0.287355	0.021	0.022	1
ENSG00000232098	0.913816	-0.287355	0.021	0.022	1
ACTR3-AS1	0.913816	-0.287355	0.021	0.022	1
ZNF804A	0.913816	-0.287355	0.021	0.022	1
ENSG00000279317	0.913816	-0.287355	0.021	0.022	1
ANKEF1	0.913816	-0.287355	0.021	0.022	1
ENSG00000286549	0.913816	-0.287355	0.021	0.022	1
ENSG00000289546	0.913816	-0.287355	0.021	0.022	1
IL17RC	0.913816	-0.287355	0.021	0.022	1
LINC00879	0.913816	-0.287355	0.021	0.022	1
ALCAM	0.913816	-0.287355	0.021	0.022	1
ENSG00000287154	0.913816	-0.287355	0.021	0.022	1
ENSG00000248744	0.913816	-0.287355	0.021	0.022	1
ENSG00000249706	0.913816	-0.287355	0.021	0.022	1
LINC01331	0.913816	-0.287355	0.021	0.022	1
ENSG00000247121	0.913816	-0.287355	0.021	0.022	1
NEURL1B	0.913816	-0.287355	0.021	0.022	1
ENSG00000248367	0.913816	-0.287355	0.021	0.022	1
ZBTB22	0.913816	-0.287355	0.021	0.022	1
ENSG00000237312	0.913816	-0.287355	0.021	0.022	1
ENSG00000255491	0.913816	-0.287355	0.021	0.022	1
ARMCX2	0.913816	-0.287355	0.021	0.022	1
DUSP9	0.913816	-0.287355	0.021	0.022	1
ARMCX6	0.914339	-0.643499	0.026	0.027	1
BRPF3	0.915762	-0.148291	0.123	0.126	1
ABCC4	0.9163	0.177313	0.416	0.448	1
GGT5	0.916453	-0.171878	0.021	0.022	1
KLF3-AS1	0.916453	-0.171878	0.021	0.022	1
DNAH5	0.916453	-0.171878	0.021	0.022	1
GALNTL6	0.917546	-0.291655	0.101	0.104	1
MIER3	0.917572	0.163306	0.121	0.12	1
ABCF1	0.919298	-0.312077	0.526	0.497	1
HBP1	0.921163	0.154155	0.132	0.131	1
PLAC8L1	0.921418	0.37561	0.047	0.049	1
HMMR	0.921484	0.186576	0.116	0.115	1
NELFE	0.921613	-0.15611	0.136	0.131	1
AGBL2	0.922581	-0.450854	0.026	0.027	1
ENSG00000203472	0.922581	-0.450854	0.026	0.027	1
ENSG00000287126	0.922581	-0.450854	0.026	0.027	1
ENSG00000224307	0.922581	-0.450854	0.026	0.027	1
PFKM	0.922722	-0.665867	0.037	0.038	1
ANGPT1	0.923237	0.154867	0.116	0.115	1
OGFOD3	0.923932	0.145604	0.121	0.12	1
NOS1AP	0.924845	-0.196752	0.075	0.077	1
PIGBOS1	0.925528	-0.357744	0.026	0.027	1
CCDC47	0.926539	-0.272088	0.31	0.301	1
SLC39A7	0.927011	-0.101082	0.203	0.208	1
CDH18	0.928275	0.15005	0.116	0.115	1
LRRC28	0.928698	0.101687	0.187	0.186	1
NMD3	0.930011	0.119462	0.116	0.115	1
MPPE1	0.930675	0.181415	0.131	0.137	1
RNF103	0.930777	0.112576	0.062	0.06	1
SMARCD2	0.930782	0.211	0.187	0.197	1
FHAD1	0.93084	-0.228461	0.026	0.027	1
HHLA3	0.93084	-0.228461	0.026	0.027	1
SHCBP1L	0.93084	-0.228461	0.026	0.027	1
LRRN2	0.93084	-0.228461	0.026	0.027	1
PGBD4	0.93084	-0.228461	0.026	0.027	1
MEGF11	0.93084	-0.228461	0.026	0.027	1
LETR1	0.93084	-0.228461	0.026	0.027	1
ENSG00000275807	0.93084	-0.228461	0.026	0.027	1
SLC16A14	0.93084	-0.228461	0.026	0.027	1
PAK5	0.93084	-0.228461	0.026	0.027	1
ENSG00000241168	0.93084	-0.228461	0.026	0.027	1
NDST4	0.93084	-0.228461	0.026	0.027	1
PCYOX1L	0.93084	-0.228461	0.026	0.027	1
CT69	0.93084	-0.228461	0.026	0.027	1
ST18	0.93084	-0.228461	0.026	0.027	1
RS1	0.93084	-0.228461	0.026	0.027	1
ZNF99	0.931864	-0.165726	0.269	0.262	1
LINC00339	0.933782	-0.135352	0.026	0.027	1
NYNRIN	0.933782	-0.135352	0.026	0.027	1
CRYBA2	0.933782	-0.135352	0.026	0.027	1
CRYGS	0.933782	-0.135352	0.026	0.027	1
KANSL2	0.935204	-0.126363	0.243	0.235	1
PRKG1	0.937273	-0.200805	0.123	0.12	1
WBP1L	0.937585	0.108574	0.179	0.186	1
VAT1L	0.938139	-0.412886	0.037	0.038	1
UBIAD1	0.938761	0.169503	0.084	0.087	1
ZFP69	0.942146	0.15005	0.039	0.038	1
PIK3C2A	0.942541	-0.106171	0.571	0.563	1
CCDC17	0.943944	-0.187819	0.032	0.033	1
BCL10-AS1	0.943944	-0.187819	0.032	0.033	1
NEURL1	0.943944	-0.187819	0.032	0.033	1
LINC02301	0.943944	-0.187819	0.032	0.033	1
CACNG3	0.943944	-0.187819	0.032	0.033	1
ENSG00000266237	0.943944	-0.187819	0.032	0.033	1
ASIP	0.943944	-0.187819	0.032	0.033	1
OPRM1	0.943944	-0.187819	0.032	0.033	1
STKLD1	0.943944	-0.187819	0.032	0.033	1
GPKOW	0.943944	-0.187819	0.032	0.033	1
LRIG3	0.944611	-0.617504	0.037	0.038	1
TINF2	0.944611	-0.327997	0.037	0.038	1
DGCR6	0.944611	-0.327997	0.037	0.038	1
TAPBP	0.944611	-0.327997	0.037	0.038	1
TMSB15B-AS1	0.944611	-0.327997	0.037	0.038	1
LINC02805	0.945824	-0.365965	0.043	0.044	1
C16orf95	0.945959	-0.135352	0.086	0.087	1
ASB6	0.946961	-0.11743	0.086	0.087	1
CNBD2	0.947165	-0.109817	0.032	0.033	1
IL12A-AS1	0.947165	-0.109817	0.032	0.033	1
PEX5L	0.947165	-0.109817	0.032	0.033	1
MARCHF2	0.948175	-0.228461	0.095	0.093	1
SVOP	0.948419	-0.380464	0.049	0.049	1
DIRC3-AS1	0.949321	-0.45728	0.054	0.055	1
ZNF701	0.949823	0.101687	0.034	0.033	1
ST3GAL1	0.951336	-0.210903	0.181	0.18	1
CORIN	0.95159	-0.196752	0.037	0.038	1
TSHZ2	0.951601	-0.247827	0.106	0.104	1
NDUFAF1	0.952818	-0.424858	0.043	0.044	1
MAST3	0.953715	0.162329	0.088	0.087	1
ENSG00000240553	0.954589	-0.158072	0.037	0.038	1
RC3H1-IT1	0.954589	-0.158072	0.037	0.038	1
SNX32	0.954589	-0.158072	0.037	0.038	1
ENSG00000254604	0.954589	-0.158072	0.037	0.038	1
ASCL1	0.954589	-0.158072	0.037	0.038	1
ENSG00000285572	0.954589	-0.158072	0.037	0.038	1
MT1F	0.954589	-0.158072	0.037	0.038	1
DSEL-AS1	0.954589	-0.158072	0.037	0.038	1
SGCB	0.954589	-0.158072	0.037	0.038	1
RNF217-AS1	0.954589	-0.158072	0.037	0.038	1
KLHL25	0.954643	0.137667	0.093	0.093	1
TEX35	0.956553	-0.228461	0.043	0.044	1
NEK11	0.956553	-0.228461	0.043	0.044	1
ZFTA	0.956847	-0.163366	0.062	0.06	1
NAIP	0.956855	0.155879	0.095	0.098	1
CNN2	0.95736	-0.15184	0.05	0.049	1
ZNF302	0.957467	0.196845	0.14	0.142	1
NHEJ1	0.958686	-0.163366	0.112	0.109	1
RAB30-DT	0.959285	-0.135352	0.106	0.104	1
DPYD-AS1	0.959326	-0.109817	0.034	0.033	1
BACE1-AS	0.959326	-0.109817	0.034	0.033	1
ENSG00000259035	0.959326	-0.109817	0.034	0.033	1
VWA3A	0.959326	-0.109817	0.034	0.033	1
MYLK3	0.959326	-0.109817	0.034	0.033	1
MOCOS	0.959326	-0.109817	0.034	0.033	1
IFI30	0.959326	-0.109817	0.034	0.033	1
ZNF497	0.959326	-0.109817	0.034	0.033	1
ENSG00000239381	0.959326	-0.109817	0.034	0.033	1
LINC00603	0.959326	-0.109817	0.034	0.033	1
ENSG00000232234	0.959326	-0.109817	0.034	0.033	1
ANKRD7	0.959326	-0.109817	0.034	0.033	1
CPED1	0.959326	-0.109817	0.034	0.033	1
TRMT12	0.959326	-0.109817	0.034	0.033	1
CASC19	0.959326	-0.109817	0.034	0.033	1
RORB	0.959326	-0.109817	0.034	0.033	1
GMFB	0.95941	0.112576	0.088	0.087	1
KATNB1	0.959737	0.117035	0.088	0.087	1
ZNF439	0.959869	-0.254933	0.049	0.049	1
ENSG00000271955	0.959869	-0.254933	0.049	0.049	1
SOCS2-AS1	0.959964	-0.171878	0.045	0.044	1
MAFA	0.959964	-0.171878	0.045	0.044	1
MAFK	0.960259	-0.270281	0.056	0.055	1
NR1H3	0.961104	0.272733	0.131	0.137	1
FILNC1	0.961946	-0.250829	0.149	0.148	1
ENSG00000289023	0.962488	-0.158072	0.034	0.033	1
GNG12-AS1	0.962717	-0.196752	0.039	0.038	1
LINC01208	0.962717	-0.196752	0.039	0.038	1
GSK3B-DT	0.962782	-0.369817	0.06	0.06	1
POLR3GL	0.963068	-0.135352	0.028	0.027	1
ENSG00000288934	0.963068	-0.135352	0.028	0.027	1
LINC02608	0.963068	-0.135352	0.028	0.027	1
SVIP	0.963068	-0.135352	0.028	0.027	1
DEUP1	0.963068	-0.135352	0.028	0.027	1
ENSG00000250166	0.963068	-0.135352	0.028	0.027	1
IFNG-AS1	0.963068	-0.135352	0.028	0.027	1
ENSG00000258593	0.963068	-0.135352	0.028	0.027	1
ENSG00000275443	0.963068	-0.135352	0.028	0.027	1
LINC01909	0.963068	-0.135352	0.028	0.027	1
CA11	0.963068	-0.135352	0.028	0.027	1
PTGIS	0.963068	-0.135352	0.028	0.027	1
KCNE1	0.963068	-0.135352	0.028	0.027	1
GGT2	0.963068	-0.135352	0.028	0.027	1
ZSCAN16-AS1	0.963068	-0.135352	0.028	0.027	1
ADCY8	0.963068	-0.135352	0.028	0.027	1
ENSG00000289127	0.963068	-0.135352	0.028	0.027	1
CFAP54	0.963565	-0.135352	0.043	0.044	1
NR2F2-AS1	0.963565	-0.135352	0.043	0.044	1
TRIM52-AS1	0.963565	-0.135352	0.043	0.044	1
GUCY2C	0.963642	-0.228461	0.045	0.044	1
ENSG00000267520	0.963642	-0.228461	0.045	0.044	1
LAMA3	0.963837	-0.202466	0.049	0.049	1
SLFNL1-AS1	0.964024	-0.11743	0.043	0.044	1
CAVIN4	0.964359	0.127683	0.075	0.077	1
EOLA1	0.964762	-0.187819	0.062	0.06	1
LINC01242	0.965188	-0.228461	0.05	0.049	1
ENSG00000288033	0.965656	-0.228461	0.034	0.033	1
LINC02615	0.965761	0.247118	0.097	0.098	1
ZNF517	0.966148	-0.260883	0.039	0.038	1
SLC30A10	0.967185	-0.171878	0.022	0.022	1
MS4A4A	0.967185	-0.171878	0.022	0.022	1
ENSG00000254631	0.967185	-0.171878	0.022	0.022	1
PTPRB	0.967185	-0.171878	0.022	0.022	1
ENSG00000288744	0.967185	-0.171878	0.022	0.022	1
CPB2-AS1	0.967185	-0.171878	0.022	0.022	1
FRMD6-AS1	0.967185	-0.171878	0.022	0.022	1
SYT16	0.967185	-0.171878	0.022	0.022	1
IFI27	0.967185	-0.171878	0.022	0.022	1
ENSG00000273284	0.967185	-0.171878	0.022	0.022	1
ENSG00000283108	0.967185	-0.171878	0.022	0.022	1
FAM83E	0.967185	-0.171878	0.022	0.022	1
ZIK1	0.967185	-0.171878	0.022	0.022	1
BACH1-IT1	0.967185	-0.171878	0.022	0.022	1
SH3BGR	0.967185	-0.171878	0.022	0.022	1
SPATA24	0.967185	-0.171878	0.022	0.022	1
GABRR1	0.967185	-0.171878	0.022	0.022	1
LIN28B-AS1	0.967185	-0.171878	0.022	0.022	1
ENSG00000232949	0.967185	-0.171878	0.022	0.022	1
FKBP14-AS1	0.967185	-0.171878	0.022	0.022	1
GCK	0.967185	-0.171878	0.022	0.022	1
ENSG00000229881	0.967185	-0.171878	0.022	0.022	1
TMEM130	0.967185	-0.171878	0.022	0.022	1
ENSG00000227388	0.967185	-0.171878	0.022	0.022	1
MYO16	0.967748	-0.247827	0.065	0.066	1
NDRG1	0.968823	-0.302462	0.034	0.033	1
C9orf64	0.968823	-0.302462	0.034	0.033	1
SLC5A11	0.968832	-0.270281	0.028	0.027	1
RSPRY1	0.969422	0.112576	0.231	0.235	1
ENSG00000250453	0.970247	-0.181156	0.054	0.055	1
RABL2B	0.970724	0.15743	0.076	0.077	1
ASB16-AS1	0.970724	0.186576	0.076	0.077	1
ENSG00000286924	0.970725	-0.398386	0.067	0.066	1
LYRM2	0.971081	-0.228461	0.076	0.077	1
SDHAF1	0.971716	-0.357744	0.028	0.027	1
XIRP2	0.971716	-0.357744	0.028	0.027	1
CFAP44	0.971716	-0.357744	0.028	0.027	1
NDUFS4	0.971743	0.131714	0.276	0.284	1
ARHGEF19	0.971844	-0.228461	0.017	0.016	1
RHBDL2	0.971844	-0.228461	0.017	0.016	1
BMP8A	0.971844	-0.228461	0.017	0.016	1
TMEM269	0.971844	-0.228461	0.017	0.016	1
DLEU2L	0.971844	-0.228461	0.017	0.016	1
CRABP2	0.971844	-0.228461	0.017	0.016	1
ASTN1	0.971844	-0.228461	0.017	0.016	1
KMO	0.971844	-0.228461	0.017	0.016	1
ENSG00000287564	0.971844	-0.228461	0.017	0.016	1
ENSG00000272599	0.971844	-0.228461	0.017	0.016	1
LGI1	0.971844	-0.228461	0.017	0.016	1
ENSG00000286489	0.971844	-0.228461	0.017	0.016	1
ENSG00000254468	0.971844	-0.228461	0.017	0.016	1
ENSG00000285909	0.971844	-0.228461	0.017	0.016	1
ALG10	0.971844	-0.228461	0.017	0.016	1
ENSG00000258162	0.971844	-0.228461	0.017	0.016	1
TCP11L2	0.971844	-0.228461	0.017	0.016	1
RNF17	0.971844	-0.228461	0.017	0.016	1
ENSG00000258891	0.971844	-0.228461	0.017	0.016	1
ACSBG1	0.971844	-0.228461	0.017	0.016	1
SPNS3	0.971844	-0.228461	0.017	0.016	1
TMEM98	0.971844	-0.228461	0.017	0.016	1
ENSG00000289689	0.971844	-0.228461	0.017	0.016	1
ENSG00000253392	0.971844	-0.228461	0.017	0.016	1
PINLYP	0.971844	-0.228461	0.017	0.016	1
SSC5D	0.971844	-0.228461	0.017	0.016	1
EVA1A-AS	0.971844	-0.228461	0.017	0.016	1
LINC01850	0.971844	-0.228461	0.017	0.016	1
ENSG00000286152	0.971844	-0.228461	0.017	0.016	1
MFSD6	0.971844	-0.228461	0.017	0.016	1
MARS2	0.971844	-0.228461	0.017	0.016	1
LINC00471	0.971844	-0.228461	0.017	0.016	1
BCAS1	0.971844	-0.228461	0.017	0.016	1
LINC01440	0.971844	-0.228461	0.017	0.016	1
ZKSCAN7	0.971844	-0.228461	0.017	0.016	1
ENSG00000273437	0.971844	-0.228461	0.017	0.016	1
C3orf70	0.971844	-0.228461	0.017	0.016	1
ENSG00000248969	0.971844	-0.228461	0.017	0.016	1
ITGA2-AS1	0.971844	-0.228461	0.017	0.016	1
LINC01951	0.971844	-0.228461	0.017	0.016	1
ARG1	0.971844	-0.228461	0.017	0.016	1
TWIST1	0.971844	-0.228461	0.017	0.016	1
CHMP4C	0.971844	-0.228461	0.017	0.016	1
SMIM27	0.971844	-0.228461	0.017	0.016	1
TMEM252-DT	0.971844	-0.228461	0.017	0.016	1
PGAP4	0.971844	-0.228461	0.017	0.016	1
ENSG00000228401	0.971844	-0.228461	0.017	0.016	1
DGAT2L6	0.971844	-0.228461	0.017	0.016	1
KLHDC4	0.972531	-0.112984	0.332	0.333	1
GORASP1	0.972629	0.384516	0.086	0.087	1
NARF	0.973148	0.114008	0.229	0.235	1
DMAP1	0.975312	0.227218	0.134	0.137	1
ENSG00000261324	0.975565	-0.135352	0.011	0.011	1
ENSG00000286272	0.976288	-0.412886	0.017	0.016	1
UPF3A	0.976828	-0.194452	0.377	0.361	1
STK10	0.977234	-0.180816	0.424	0.404	1
LRRC38	0.977375	-0.327997	0.011	0.011	1
SPATA21	0.977375	-0.327997	0.011	0.011	1
LHX8	0.977375	-0.327997	0.011	0.011	1
LINC00595	0.977375	-0.327997	0.011	0.011	1
ENSG00000236662	0.977375	-0.327997	0.011	0.011	1
ENSG00000226699	0.977375	-0.327997	0.011	0.011	1
KCNC1	0.977375	-0.327997	0.011	0.011	1
KCNE3	0.977375	-0.327997	0.011	0.011	1
TYR	0.977375	-0.327997	0.011	0.011	1
TAS2R20	0.977375	-0.327997	0.011	0.011	1
ENSG00000257732	0.977375	-0.327997	0.011	0.011	1
ENSG00000255856	0.977375	-0.327997	0.011	0.011	1
TEX29	0.977375	-0.327997	0.011	0.011	1
ENSG00000258938	0.977375	-0.327997	0.011	0.011	1
ENSG00000258473	0.977375	-0.327997	0.011	0.011	1
GON7	0.977375	-0.327997	0.011	0.011	1
ENSG00000258666	0.977375	-0.327997	0.011	0.011	1
LINC02346	0.977375	-0.327997	0.011	0.011	1
CHRNB4	0.977375	-0.327997	0.011	0.011	1
ENSG00000275120	0.977375	-0.327997	0.011	0.011	1
ZNF174	0.977375	-0.327997	0.011	0.011	1
ENSG00000259929	0.977375	-0.327997	0.011	0.011	1
LINC02175	0.977375	-0.327997	0.011	0.011	1
ENSG00000260927	0.977375	-0.327997	0.011	0.011	1
PMFBP1	0.977375	-0.327997	0.011	0.011	1
DNAAF1	0.977375	-0.327997	0.011	0.011	1
ENSG00000262869	0.977375	-0.327997	0.011	0.011	1
ENSG00000266498	0.977375	-0.327997	0.011	0.011	1
ENSG00000264666	0.977375	-0.327997	0.011	0.011	1
ENSG00000267222	0.977375	-0.327997	0.011	0.011	1
ENSG00000267737	0.977375	-0.327997	0.011	0.011	1
CD226	0.977375	-0.327997	0.011	0.011	1
TPGS1	0.977375	-0.327997	0.011	0.011	1
ENSG00000289254	0.977375	-0.327997	0.011	0.011	1
BST2	0.977375	-0.327997	0.011	0.011	1
ENSG00000283907	0.977375	-0.327997	0.011	0.011	1
DACT3	0.977375	-0.327997	0.011	0.011	1
SULT2A1	0.977375	-0.327997	0.011	0.011	1
VSIG10L	0.977375	-0.327997	0.011	0.011	1
LENG9	0.977375	-0.327997	0.011	0.011	1
ENSG00000286932	0.977375	-0.327997	0.011	0.011	1
ENSG00000228586	0.977375	-0.327997	0.011	0.011	1
ENSG00000286980	0.977375	-0.327997	0.011	0.011	1
AP5S1	0.977375	-0.327997	0.011	0.011	1
DTD1-AS1	0.977375	-0.327997	0.011	0.011	1
ENSG00000235415	0.977375	-0.327997	0.011	0.011	1
ENSG00000231125	0.977375	-0.327997	0.011	0.011	1
CRYBB2	0.977375	-0.327997	0.011	0.011	1
ENSG00000279159	0.977375	-0.327997	0.011	0.011	1
FANCD2OS	0.977375	-0.327997	0.011	0.011	1
LSMEM2	0.977375	-0.327997	0.011	0.011	1
TMEM212	0.977375	-0.327997	0.011	0.011	1
METTL14-DT	0.977375	-0.327997	0.011	0.011	1
ENSG00000286134	0.977375	-0.327997	0.011	0.011	1
LIFR-AS1	0.977375	-0.327997	0.011	0.011	1
PCDHGB5	0.977375	-0.327997	0.011	0.011	1
PCDHGB6	0.977375	-0.327997	0.011	0.011	1
TMEM170B	0.977375	-0.327997	0.011	0.011	1
ZKSCAN4	0.977375	-0.327997	0.011	0.011	1
ZSCAN31	0.977375	-0.327997	0.011	0.011	1
ENSG00000230533	0.977375	-0.327997	0.011	0.011	1
ENSG00000234710	0.977375	-0.327997	0.011	0.011	1
LINC02886	0.977375	-0.327997	0.011	0.011	1
VIRMA-DT	0.977375	-0.327997	0.011	0.011	1
SNX31	0.977375	-0.327997	0.011	0.011	1
ENSG00000253619	0.977375	-0.327997	0.011	0.011	1
ENSG00000224038	0.977375	-0.327997	0.011	0.011	1
GNA14-AS1	0.977375	-0.327997	0.011	0.011	1
ENSG00000230289	0.977375	-0.327997	0.011	0.011	1
NXF2B	0.977375	-0.327997	0.011	0.011	1
ENSG00000287918	0.977375	-0.327997	0.011	0.011	1
PRKD1	0.978216	-0.10293	0.054	0.055	1
PKN1	0.979141	0.165818	0.106	0.109	1
UNC5D	0.980002	-0.260883	0.076	0.077	1
POLR3D	0.982169	-0.336265	0.095	0.093	1
AGMAT	0.982804	-0.743034	0.011	0.011	1
ALG6	0.983516	0.105656	0.16	0.164	1
MPV17	0.985413	0.172077	0.149	0.153	1
IQCM	0.98579	-0.109817	0.065	0.066	1
AGBL3	0.98579	-0.109817	0.065	0.066	1
SCUBE3	0.986319	0.134109	0.071	0.071	1
SLC35B4	0.986399	0.12973	0.213	0.219	1
MOSPD1	0.986406	0.147955	0.231	0.24	1
SNRNP70	0.986938	-0.102603	0.457	0.454	1
ARHGEF5	0.987712	0.106723	0.065	0.066	1
COPS4	0.988545	0.131435	0.118	0.12	1
TEPSIN	0.988978	0.12421	0.129	0.131	1
ENSG00000259754	0.989287	-0.196752	0.076	0.077	1
MAP2K3	0.989287	-0.196752	0.076	0.077	1
PNPLA3	0.994157	0.130332	0.166	0.169	1
CCDC34	0.994644	-0.135352	0.076	0.077	1
NSMCE1	0.995317	0.101687	0.103	0.104	1
LMO4	0.996255	-0.11743	0.403	0.388	1
USH2A	0.998963	-0.125892	0.082	0.082	1

### Sheet: D3D_EPI_vs_D5A3_TE
X	p_val	avg_log2FC	pct.1	pct.2	p_val_adj
GATA2	2.56333e-169	-6.28447	0.047	0.961	6.89177e-165
LRP2	4.47596e-168	-6.01632	0.093	0.973	1.20341e-163
PTN	2.59583e-167	-6.4019	0.034	0.952	6.97915e-163
GREB1L	8.77128e-167	-5.13763	0.144	0.986	2.35825e-162
ANKRD6	9.63101e-164	-5.55272	0.084	0.961	2.58939e-159
TRERF1	6.71575e-160	-5.26394	0.09	0.954	1.8056e-155
MEG3	2.33877e-152	3.16756	1	0.66	6.288e-148
GATA3	4.7723e-152	-3.12011	0.683	1	1.28308e-147
MEG8	1.1803e-146	2.99591	1	0.595	3.17335e-142
ALPG	6.22274e-146	3.00161	0.998	0.643	1.67305e-141
TCF7L2	3.5257e-144	-2.79207	0.78	0.995	9.47919e-140
PALLD	3.81251e-144	-3.97009	0.287	0.966	1.02503e-139
HIC2	1.34974e-143	-2.28806	0.935	1	3.6289e-139
SLC7A2	2.02279e-143	-2.82896	0.679	0.995	5.43848e-139
CBLB	3.83614e-140	-3.60405	0.334	0.976	1.03138e-135
BASP1	3.07262e-139	-2.73532	0.716	0.995	8.26104e-135
SLC2A3	7.55236e-138	-2.67493	0.715	1	2.03053e-133
TEAD1	1.40104e-137	-2.55505	0.743	0.993	3.76683e-133
RAB31	8.40288e-137	-4.8864	0.073	0.875	2.2592e-132
STS	6.87229e-135	-2.22061	0.89	1	1.84768e-130
FRMD4B	4.19738e-134	-4.62368	0.09	0.88	1.12851e-129
RBM47	2.565e-133	-1.99566	0.935	1	6.89626e-129
LAMB1	6.11105e-133	-2.64528	0.741	0.993	1.64302e-128
ARHGAP29	2.5703e-132	-4.50235	0.104	0.875	6.9105e-128
KANK4	2.95476e-131	-5.20706	0.047	0.831	7.94416e-127
ASAP1	1.0192e-130	-1.9465	0.918	1	2.74023e-126
H19	9.22432e-128	-4.37898	0.095	0.863	2.48005e-123
SLC25A29	2.139e-127	2.44725	0.998	0.598	5.75093e-123
ZFHX3	2.26347e-127	-2.15597	0.858	1	6.08558e-123
SDK1	3.57907e-127	-2.17542	0.968	0.995	9.62269e-123
ARID3A	8.36274e-126	-2.71204	0.526	0.976	2.24841e-121
KRT8	2.21589e-124	-3.85168	0.112	0.872	5.95763e-120
MTMR7	4.95303e-124	-3.8775	0.147	0.887	1.33167e-119
LAMA1	1.60617e-123	-2.54358	0.713	0.983	4.31834e-119
SSBP3	1.35956e-122	-2.34355	0.735	0.981	3.65531e-118
KSR1	1.80758e-122	-2.77957	0.59	0.966	4.85987e-118
MAGI3	1.90378e-122	-2.67393	0.784	0.983	5.11849e-118
NR2F2	2.13717e-122	-6.49497	0.013	0.757	5.74601e-118
CLDN4	9.18364e-120	-3.71777	0.134	0.875	2.46911e-115
LRRFIP1	1.53474e-119	-2.59384	0.47	0.961	4.1263e-115
GAB2	1.8251e-119	-2.38378	0.75	0.978	4.90698e-115
SIL1	2.72351e-119	-2.94864	0.349	0.952	7.32244e-115
LYN	7.89768e-119	-2.77344	0.487	0.973	2.12337e-114
ARHGAP10	7.30382e-117	-2.27154	0.571	0.976	1.9637e-112
ELMO1	2.8627e-115	-3.00619	0.405	0.94	7.69666e-111
KRT18	1.41138e-114	-2.75734	0.371	0.942	3.79463e-110
PNISR	2.33578e-114	1.88311	0.998	0.814	6.27999e-110
SHTN1	8.00068e-114	-3.74966	0.112	0.834	2.15106e-109
MYOF	1.05395e-113	-2.74028	0.431	0.942	2.83366e-109
TTC7B	1.91897e-112	-3.04342	0.278	0.913	5.15933e-108
HAVCR1	3.55426e-112	-3.50355	0.151	0.858	9.55598e-108
CHODL	5.83301e-112	3.59956	0.884	0.239	1.56826e-107
ENSG00000260289	3.74597e-111	1.31699	1	0.978	1.00714e-106
ABCG2	3.96765e-111	-4.00102	0.088	0.8	1.06674e-106
PBX1	4.95642e-111	1.96957	0.993	0.733	1.33258e-106
HECW2	9.33858e-109	-4.03693	0.123	0.807	2.51077e-104
S100A6	1.46319e-108	-5.62886	0.021	0.706	3.93393e-104
AHNAK	1.61397e-108	-2.29291	0.591	0.957	4.33933e-104
ENSG00000287523	6.73247e-108	3.23039	0.884	0.219	1.81009e-103
XACT	1.74503e-107	2.39178	0.979	0.59	4.6917e-103
NALF1	1.16742e-106	2.01776	0.991	0.648	3.13873e-102
KRBOX1	6.89105e-106	-4.17123	0.082	0.764	1.85273e-101
CACNA1B	7.26726e-106	2.82387	0.905	0.301	1.95388e-101
STON2	2.80278e-105	-4.07659	0.088	0.771	7.53554e-101
ZDHHC14	6.15368e-104	-3.97429	0.082	0.771	1.65448e-99
TLN2	1.21699e-103	-1.88349	0.879	0.964	3.272e-99
ERRFI1	1.40019e-103	-4.36071	0.06	0.737	3.76454e-99
ACOXL	3.15895e-103	2.25099	0.963	0.547	8.49314e-99
DANT2	1.00198e-101	2.57901	0.92	0.366	2.69393e-97
TRIO	2.66558e-100	-1.47801	0.933	0.995	7.16669e-96
MPZL1	5.03222e-100	-2.43736	0.39	0.923	1.35296e-95
CACNA2D1	1.53384e-99	2.51938	0.929	0.359	4.12387e-95
WWC1	3.76249e-99	-2.85326	0.326	0.899	1.01158e-94
RORA	8.60884e-99	2.50777	0.929	0.439	2.31457e-94
IGF2BP1	9.85367e-99	-2.5547	0.321	0.904	2.64926e-94
CR1L	2.46573e-98	3.70148	0.81	0.142	6.62937e-94
COLEC12	3.28277e-98	-3.66968	0.146	0.786	8.82605e-94
SERINC5	7.13087e-98	1.59111	0.996	0.781	1.9172e-93
TSPAN15	9.66725e-98	-3.89765	0.082	0.742	2.59914e-93
BZW2	1.31089e-97	-2.44367	0.36	0.918	3.52446e-93
CUX1	6.62193e-97	-1.43661	0.948	1	1.78037e-92
AASS	9.87902e-97	2.55394	0.897	0.395	2.65607e-92
ITSN1	3.90229e-96	-1.37174	0.929	0.99	1.04917e-91
ATP6V1C2	8.64993e-96	-2.92872	0.211	0.836	2.32562e-91
LINC01950	1.04524e-95	3.70493	0.804	0.161	2.81024e-91
YAP1	1.36222e-95	-2.61988	0.302	0.884	3.66247e-91
THOC2	5.36732e-95	1.06727	1	0.978	1.44306e-90
A2ML1-AS1	5.3957e-95	1.87402	0.987	0.612	1.45069e-90
DNMT3B	6.2291e-95	-1.63677	0.813	0.981	1.67476e-90
RHOU	3.62092e-94	-3.89268	0.069	0.711	9.73522e-90
SLC1A3	8.20779e-94	-2.42983	0.338	0.904	2.20675e-89
LINC02582	1.16395e-92	3.27413	0.808	0.188	3.12939e-88
S100A14	1.39099e-92	-4.08794	0.058	0.689	3.73981e-88
FRAS1	2.22522e-92	3.34335	0.806	0.186	5.98273e-88
ATP11B	4.25342e-92	-2.70921	0.271	0.86	1.14357e-87
SHANK2	1.54467e-90	-2.81716	0.244	0.851	4.15299e-86
TCF7L1	1.72028e-89	-3.20239	0.168	0.786	4.62513e-85
TPM4	2.95461e-89	-2.46077	0.31	0.882	7.94376e-85
TET3	7.87249e-89	-2.78972	0.239	0.831	2.1166e-84
AAK1	8.00792e-89	-2.57405	0.321	0.877	2.15301e-84
EZR	9.23707e-89	-1.58298	0.828	0.973	2.48348e-84
FNBP1L	9.83803e-89	-1.63889	0.763	0.964	2.64505e-84
NEAT1	9.94261e-89	-1.39102	0.998	1	2.67317e-84
TIAM2	1.33411e-88	2.35267	0.877	0.407	3.5869e-84
SLC7A5	1.71879e-88	-2.36794	0.321	0.899	4.62115e-84
RAB11FIP1	2.60553e-88	-2.50037	0.302	0.86	7.00524e-84
GRHL1	4.33223e-88	-2.9631	0.185	0.79	1.16476e-83
PIP5K1B	4.86075e-88	-3.05341	0.164	0.783	1.30686e-83
SLC16A10	6.42062e-88	2.61833	0.854	0.301	1.72625e-83
SMOX	1.40174e-87	-3.57369	0.09	0.708	3.76872e-83
ENSG00000214772	1.41455e-87	2.35225	0.881	0.417	3.80316e-83
UTRN	1.78904e-87	-2.14362	0.422	0.918	4.81002e-83
DAB2	5.59778e-87	-3.56313	0.091	0.708	1.50502e-82
WNT7A	1.3873e-86	-5.52808	0.015	0.59	3.72989e-82
SLC16A1	3.29703e-86	-1.80796	0.612	0.954	8.8644e-82
SIPA1L3	3.33422e-86	-1.65264	0.847	0.986	8.96439e-82
RIN3	9.13265e-86	-3.00994	0.172	0.771	2.4554e-81
LHFPL2	1.11433e-85	-3.87633	0.078	0.682	2.996e-81
SGPP1	2.04706e-85	-3.42485	0.114	0.723	5.50373e-81
ST6GALNAC3	2.15323e-85	2.67341	0.836	0.287	5.78917e-81
EMILIN2	8.28341e-85	-3.87056	0.054	0.651	2.22708e-80
SYNE2	1.34082e-84	-1.27675	0.959	1	3.60493e-80
CTNND1	7.74495e-84	-1.73872	0.631	0.945	2.08231e-79
FOXP1	1.14067e-83	1.9241	0.925	0.53	3.06682e-79
DANT1	1.44631e-82	3.41264	0.774	0.169	3.88854e-78
SLC28A3	1.56896e-82	-3.99655	0.075	0.658	4.2183e-78
PALM2AKAP2	7.87728e-82	-2.95882	0.203	0.778	2.11789e-77
CAMK1D	9.81473e-82	3.00574	0.774	0.166	2.63879e-77
PKIB	1.2379e-81	-1.46372	0.765	0.976	3.32822e-77
ENSG00000289084	5.16355e-81	1.54899	0.989	0.699	1.38827e-76
FIGN	1.80553e-80	-2.76434	0.194	0.783	4.85434e-76
RREB1	2.66943e-80	-1.4032	0.847	0.964	7.17703e-76
RAB11FIP4	2.58223e-79	-2.11031	0.392	0.896	6.94258e-75
MBNL2	4.36125e-79	-5.75857	0.013	0.549	1.17257e-74
AGAP1	6.95429e-79	-0.985504	0.987	1	1.86973e-74
RASSF8	9.05744e-79	-2.65195	0.216	0.793	2.43518e-74
BICD1	1.78081e-78	1.09215	0.998	0.952	4.78788e-74
TET2	2.73841e-78	-1.7938	0.595	0.949	7.36249e-74
LAMC1	5.19518e-78	-1.43852	0.849	0.973	1.39678e-73
SEMA4C	6.70453e-78	-2.3603	0.282	0.836	1.80258e-73
RHPN2	1.1578e-77	-2.14111	0.381	0.896	3.11287e-73
SREBF2	1.03255e-76	-1.17398	0.925	0.986	2.77611e-72
MBOAT2	2.77316e-76	-3.10489	0.174	0.73	7.45593e-72
LIMA1	1.33091e-75	-2.29271	0.304	0.843	3.57828e-71
B3GNT2	2.97777e-75	-2.87162	0.116	0.699	8.00603e-71
JUP	4.11126e-75	-2.42096	0.239	0.814	1.10535e-70
SEC63	8.25853e-75	1.27722	0.991	0.812	2.22039e-70
SENP2	1.00268e-74	2.42668	0.813	0.337	2.6958e-70
PEAK1	2.61951e-74	-2.39048	0.34	0.86	7.04282e-70
ATP6V0A4	4.24512e-74	-2.51791	0.237	0.795	1.14134e-69
ENSG00000269842	4.39236e-74	-2.8235	0.136	0.716	1.18093e-69
EMP2	4.99323e-74	-3.2507	0.123	0.682	1.34248e-69
TNRC18	5.91191e-74	-1.42303	0.767	0.961	1.58948e-69
CBFA2T2	5.94361e-74	1.22516	0.993	0.877	1.598e-69
RXRA	7.80783e-74	-3.42715	0.095	0.653	2.09921e-69
TP63	1.45741e-73	-5.18382	0.021	0.533	3.91838e-69
APBB2	4.21703e-73	-1.66172	0.685	0.925	1.13379e-68
CAMK2D	1.7811e-72	-2.33001	0.248	0.786	4.78867e-68
BCL9L	4.2395e-72	-3.22349	0.106	0.655	1.13983e-67
SOBP	9.3404e-72	3.83933	0.646	0.072	2.51126e-67
PYGB	1.9008e-71	2.06913	0.86	0.383	5.11048e-67
FGD4	2.84878e-71	0.923731	1	0.971	7.65924e-67
FXYD6	3.09996e-71	3.21208	0.692	0.128	8.33456e-67
SYNJ2	3.47824e-71	-2.74682	0.209	0.752	9.3516e-67
CACNA1C	3.78369e-71	3.85391	0.646	0.082	1.01728e-66
LINC01091	4.28994e-71	-1.62426	0.75	0.925	1.15339e-66
SNX6	1.72204e-70	-1.5242	0.705	0.94	4.62987e-66
PLCE1	6.6107e-70	2.22472	0.828	0.345	1.77735e-65
ENSG00000251574	1.12078e-69	1.29377	0.985	0.867	3.01332e-65
EHD4	1.30291e-69	-2.56843	0.188	0.737	3.50301e-65
ANKRD33B	1.55357e-69	-2.46124	0.252	0.771	4.17692e-65
BCAR3	3.80422e-69	-2.23177	0.295	0.81	1.0228e-64
DGKD	5.04668e-69	-3.12044	0.108	0.643	1.35685e-64
DYSF	7.83675e-69	-2.21298	0.446	0.858	2.10699e-64
FAM107B	9.69059e-69	-2.24359	0.397	0.841	2.60541e-64
ADGRL3	9.86446e-69	-3.71827	0.166	0.687	2.65216e-64
GNA12	1.43748e-68	-2.11708	0.535	0.875	3.8648e-64
KRT19	1.64969e-68	-3.48218	0.065	0.588	4.43537e-64
FUT8	1.94129e-68	-1.26675	0.897	0.988	5.21935e-64
TEC	2.11422e-68	2.15095	0.812	0.342	5.6843e-64
LINC01619	4.9872e-68	-3.22219	0.104	0.634	1.34086e-63
GAU1	5.6721e-68	3.30895	0.664	0.113	1.525e-63
KLF6	1.18527e-67	-2.67918	0.168	0.706	3.1867e-63
RIMS2	1.28272e-67	2.08524	0.823	0.337	3.44873e-63
CXCL14	3.9815e-67	-6.29986	0.007	0.47	1.07047e-62
TBCD	4.22688e-67	1.33542	0.983	0.716	1.13644e-62
ATP6V0D2	7.99247e-67	3.15873	0.674	0.135	2.14886e-62
ST7-OT4	2.43645e-66	-3.70897	0.05	0.549	6.55064e-62
ERBIN	2.75189e-66	1.09422	0.987	0.901	7.39874e-62
MYH10	2.77274e-66	-1.24898	0.756	0.949	7.4548e-62
CTNNB1	4.73317e-66	-2.44432	0.345	0.817	1.27256e-61
ANO6	1.12094e-65	-1.90295	0.381	0.843	3.01375e-61
CA12	1.12573e-65	-4.98383	0.017	0.484	3.02664e-61
BRWD3	1.67242e-65	1.47991	0.931	0.634	4.49646e-61
RAPGEF2	2.12385e-65	-1.52208	0.701	0.935	5.71018e-61
FIGNL2	3.87902e-65	-3.97003	0.041	0.528	1.04291e-60
PPM1B	4.22925e-65	-2.33841	0.33	0.812	1.13708e-60
ATP7B	4.23224e-65	-2.72335	0.149	0.672	1.13788e-60
SLC7A8	5.11789e-65	-1.83903	0.608	0.901	1.376e-60
PPFIA1	1.11102e-64	-1.51473	0.722	0.935	2.98708e-60
PKP2	1.19571e-64	-1.8014	0.481	0.875	3.21479e-60
HIP1	1.42585e-64	-1.54405	0.752	0.923	3.83354e-60
TRAF3	2.84874e-64	-1.93987	0.325	0.834	7.65913e-60
ENSG00000283380	4.45049e-64	2.21945	0.804	0.4	1.19656e-59
PITPNC1	6.52241e-64	-1.14365	0.983	0.983	1.75362e-59
HYAL4	7.66426e-64	1.98286	0.81	0.407	2.06061e-59
KHDRBS1	8.46191e-64	-1.61972	0.451	0.894	2.27507e-59
CCKBR	1.66515e-63	-6.41897	0.002	0.439	4.47692e-59
AFF4	2.38148e-63	-1.51981	0.659	0.92	6.40285e-59
GTF2I	3.26738e-63	1.06269	0.993	0.858	8.78467e-59
DENND1A	3.9327e-63	-1.79227	0.429	0.88	1.05735e-58
PRDM1	4.29588e-63	2.48921	0.744	0.234	1.15499e-58
COL27A1	4.56004e-63	2.91176	0.664	0.135	1.22601e-58
TBL1X	7.54015e-63	-1.20323	0.866	0.973	2.02724e-58
TLE1	8.44157e-63	-1.97536	0.403	0.834	2.2696e-58
ATG9B	9.35891e-63	2.27584	0.741	0.219	2.51624e-58
RPS6KA4	1.2071e-62	-2.76601	0.136	0.651	3.2454e-58
TEAD3	1.27109e-62	-3.4479	0.073	0.564	3.41746e-58
CLIP1	1.5518e-62	-1.12572	0.901	0.966	4.17217e-58
LRCH1	2.19366e-62	-1.99317	0.397	0.824	5.89788e-58
ENO2	1.06788e-61	3.82897	0.582	0.065	2.87111e-57
PAPOLA	1.24035e-61	-1.96387	0.463	0.853	3.33479e-57
CHD7	1.49141e-61	-1.87487	0.349	0.829	4.0098e-57
ODC1	2.72403e-61	-2.3146	0.228	0.73	7.32383e-57
SIPA1L1	6.9148e-61	-1.57455	0.571	0.894	1.85911e-56
PARVA	7.22752e-61	-3.31772	0.075	0.559	1.94319e-56
GJC1	7.35651e-61	-2.78055	0.138	0.643	1.97787e-56
DOCK3	8.86041e-61	2.29944	0.754	0.292	2.38221e-56
DEPTOR	1.08722e-60	2.73093	0.672	0.154	2.9231e-56
ITGB4	1.37626e-60	-5.09457	0.017	0.453	3.70021e-56
ENPEP	2.36305e-60	-2.93547	0.136	0.634	6.35331e-56
ARHGAP8	3.43688e-60	-1.29584	0.731	0.949	9.24039e-56
IGFBP2	4.71068e-60	3.39169	0.591	0.077	1.26651e-55
ACER3	5.93781e-60	-2.30332	0.207	0.713	1.59644e-55
PTAR1	6.00296e-60	2.21014	0.754	0.304	1.61396e-55
FANCA	8.88806e-60	1.2462	0.974	0.72	2.38964e-55
MEG9	9.35119e-60	3.54257	0.588	0.08	2.51416e-55
SUGCT	1.25996e-59	1.75885	0.841	0.47	3.38753e-55
DPP6	1.80989e-59	3.07612	0.634	0.13	4.86606e-55
GALNT17	8.11927e-59	3.11989	0.644	0.149	2.18295e-54
NECTIN1	8.89764e-59	-3.11847	0.091	0.569	2.39222e-54
SH3BP4	9.50972e-59	-2.15591	0.293	0.759	2.55678e-54
SNX2	2.53946e-58	-1.84366	0.34	0.819	6.82759e-54
PTPN14	3.08715e-58	-2.15513	0.284	0.764	8.30011e-54
ZYG11A	3.76956e-58	1.62095	0.884	0.47	1.01348e-53
TNFAIP8	4.89337e-58	-2.43951	0.168	0.67	1.31563e-53
TFRC	1.86063e-57	-1.52087	0.571	0.889	5.00248e-53
FASN	3.31277e-57	-2.04761	0.263	0.752	8.90671e-53
ARFGEF1	3.37588e-57	1.35417	0.922	0.692	9.07639e-53
APELA	3.7488e-57	3.47065	0.584	0.094	1.0079e-52
MOB3B	5.73822e-57	-1.75824	0.409	0.839	1.54278e-52
SH3KBP1	6.18123e-57	-1.8758	0.42	0.834	1.66189e-52
DLGAP4	1.48339e-56	-2.31881	0.175	0.672	3.98824e-52
S100A13	1.7091e-56	-2.33529	0.188	0.687	4.59507e-52
RDX	1.94553e-56	-1.76211	0.373	0.822	5.23076e-52
RBPMS	2.02742e-56	-1.18518	0.869	0.947	5.45093e-52
TIAM1	2.41242e-56	-0.896296	0.974	0.986	6.48604e-52
DUSP16	2.88878e-56	1.67062	0.849	0.487	7.76677e-52
RAI14	4.79873e-56	-1.6534	0.478	0.867	1.29019e-51
SLC22A11	5.53125e-56	-6.26636	0.006	0.402	1.48713e-51
HMGCS1	7.18598e-56	-2.55645	0.162	0.648	1.93202e-51
WDHD1	7.86566e-56	1.25368	0.957	0.728	2.11476e-51
C6orf132	9.32594e-56	-2.21558	0.228	0.706	2.50737e-51
PFKP	1.26801e-55	-1.64003	0.478	0.863	3.40917e-51
LINC02484	1.55258e-55	-1.65301	0.522	0.872	4.17428e-51
FOXK1	1.73524e-55	-1.95609	0.306	0.771	4.66536e-51
NR6A1	2.30152e-55	-1.34018	0.683	0.913	6.18786e-51
ZNRF1	3.07819e-55	-1.92101	0.306	0.783	8.27602e-51
REST	3.56745e-55	1.36819	0.89	0.542	9.59144e-51
TBC1D23	3.61211e-55	2.11898	0.733	0.284	9.71152e-51
ENSG00000260364	5.5912e-55	2.90097	0.621	0.13	1.50325e-50
CCDC85C	6.83996e-55	-2.7012	0.123	0.598	1.83899e-50
GRID2	7.84116e-55	3.28129	0.601	0.113	2.10817e-50
MSX2	1.26055e-54	-4.26151	0.026	0.441	3.38913e-50
LRMDA	1.61726e-54	-3.16578	0.086	0.54	4.34817e-50
LINC00486	1.7318e-54	0.524214	1	1	4.65612e-50
MYO5A	2.02217e-54	1.66359	0.834	0.472	5.43682e-50
LUC7L3	2.6651e-54	1.14615	0.985	0.793	7.16538e-50
ENSG00000279932	2.74715e-54	-2.91202	0.082	0.54	7.38598e-50
MYO1E	3.97762e-54	1.35299	0.888	0.629	1.06942e-49
EXPH5	4.77389e-54	1.89948	0.769	0.352	1.28351e-49
GDF3	4.86688e-54	2.22781	0.739	0.287	1.30851e-49
ENSG00000288715	5.28026e-54	-1.40015	0.636	0.916	1.41965e-49
PKD1L1	5.63541e-54	2.5327	0.666	0.202	1.51514e-49
BAIAP2L1	7.49165e-54	-0.957219	0.909	0.978	2.01421e-49
GSK3B	8.67265e-54	-1.71681	0.491	0.86	2.33173e-49
USP28	1.03842e-53	1.35314	0.927	0.557	2.79191e-49
NUAK2	1.32177e-53	-4.02665	0.034	0.446	3.55371e-49
MTHFD1L	1.69163e-53	-1.07505	0.89	0.957	4.54812e-49
MYO10	1.70581e-53	-2.20752	0.31	0.754	4.58624e-49
LINC00632	1.92434e-53	3.58507	0.547	0.077	5.17379e-49
DNAJC15	1.99694e-53	-1.40072	0.664	0.896	5.36899e-49
AP2A2	2.22031e-53	-1.52214	0.493	0.889	5.96953e-49
CTTNBP2	2.37844e-53	-4.84809	0.015	0.407	6.39467e-49
SPARC	2.4206e-53	3.18967	0.578	0.106	6.50802e-49
GNB1	3.01243e-53	-1.74647	0.356	0.81	8.09922e-49
MUC4	5.35157e-53	3.6373	0.526	0.06	1.43882e-48
ENSG00000229321	5.66369e-53	3.06193	0.582	0.108	1.52274e-48
PRTG	6.95123e-53	-3.2271	0.056	0.489	1.86891e-48
AMOTL2	7.04652e-53	-4.29393	0.022	0.422	1.89453e-48
NPSR1	8.25382e-53	5.57574	0.468	0.022	2.21912e-48
DOCK9	1.20249e-52	-1.2964	0.813	0.933	3.23301e-48
ASXL1	1.22937e-52	-2.3966	0.125	0.598	3.30529e-48
DLX3	1.574e-52	-4.10988	0.034	0.439	4.23185e-48
GALNT18	2.42963e-52	2.83885	0.61	0.137	6.5323e-48
TKT	2.69822e-52	-2.00731	0.261	0.725	7.25444e-48
MAP7	5.1156e-52	-2.09994	0.209	0.675	1.37538e-47
TNIK	5.12328e-52	-3.42802	0.05	0.472	1.37745e-47
OSBPL10	5.66174e-52	-1.68798	0.431	0.829	1.52222e-47
ANK2	6.22906e-52	1.55188	0.862	0.52	1.67475e-47
BNC2	1.06537e-51	1.66841	0.806	0.467	2.86436e-47
SH2D4A	1.38833e-51	-2.54731	0.174	0.627	3.73266e-47
RHOBTB2	1.73237e-51	-5.91138	0.007	0.378	4.65766e-47
ETV6	2.0243e-51	-1.55456	0.528	0.858	5.44254e-47
ST3GAL6	2.89648e-51	-2.37758	0.11	0.571	7.78748e-47
PRUNE2	5.05068e-51	1.91758	0.743	0.296	1.35793e-46
BIN2	8.49677e-51	-1.91012	0.284	0.745	2.28444e-46
SNHG14	9.23641e-51	1.19874	0.965	0.699	2.4833e-46
TENM3	1.07942e-50	-2.17184	0.438	0.795	2.90213e-46
PIEZO1	1.95438e-50	-1.8999	0.263	0.723	5.25456e-46
IQGAP1	2.08375e-50	-1.44948	0.466	0.863	5.60236e-46
EGFR	2.41446e-50	-2.26903	0.183	0.643	6.49153e-46
NIM1K	2.70224e-50	-4.39887	0.026	0.412	7.26524e-46
LIPH	3.15295e-50	2.6107	0.614	0.154	8.47703e-46
ENSG00000253584	3.35203e-50	1.04515	0.979	0.882	9.01227e-46
WWOX	4.81538e-50	-1.09473	0.877	0.959	1.29466e-45
PLEKHG3	4.96633e-50	-4.37555	0.021	0.4	1.33525e-45
CTSC	9.69058e-50	1.85481	0.754	0.354	2.60541e-45
SLC38A1	1.07749e-49	-2.02185	0.276	0.708	2.89693e-45
PXDN	1.70667e-49	3.31126	0.532	0.087	4.58855e-45
CARD18	2.65617e-49	-1.91238	0.289	0.737	7.14138e-45
SPRED2	3.05074e-49	-2.19988	0.181	0.634	8.20223e-45
RAB20	4.04294e-49	-3.32087	0.062	0.47	1.08699e-44
ANO1	4.21093e-49	-4.69105	0.024	0.4	1.13215e-44
VSIG10	4.71361e-49	1.55688	0.826	0.422	1.2673e-44
USP3	6.33701e-49	-3.12401	0.054	0.463	1.70377e-44
TRPS1	8.328e-49	2.56634	0.606	0.152	2.23906e-44
TFAP2C	9.14759e-49	-1.61468	0.396	0.814	2.45942e-44
ADAM9	9.17532e-49	-1.47371	0.444	0.846	2.46688e-44
CTNNA1	1.04252e-48	-1.28809	0.595	0.901	2.80293e-44
PGK1	1.19239e-48	1.9052	0.737	0.349	3.20587e-44
CECR2	1.47613e-48	1.43396	0.864	0.513	3.96874e-44
YTHDF2	1.88738e-48	-1.45451	0.427	0.836	5.07441e-44
FTL	2.2793e-48	-1.767	0.381	0.79	6.12813e-44
RIN2	3.68366e-48	-1.17837	0.69	0.923	9.9039e-44
FBXL7	3.76098e-48	2.84349	0.571	0.116	1.01118e-43
DLC1	3.77085e-48	-2.33132	0.19	0.629	1.01383e-43
ENSG00000276850	4.07377e-48	-2.76688	0.101	0.525	1.09527e-43
WDR11	6.80467e-48	1.75106	0.771	0.441	1.8295e-43
NALF1-IT1	7.78282e-48	2.11131	0.679	0.229	2.09249e-43
CD81	7.87238e-48	1.85463	0.754	0.359	2.11657e-43
KHDRBS3	1.01582e-47	-2.44396	0.147	0.586	2.73113e-43
NCK2	1.98206e-47	-2.04719	0.222	0.665	5.32897e-43
AARS2	2.80022e-47	1.91581	0.694	0.255	7.52868e-43
RCOR1	2.84417e-47	-0.89373	0.968	0.99	7.64682e-43
CCSER2	2.86804e-47	-1.38454	0.55	0.88	7.71101e-43
ATXN1	2.8691e-47	2.65106	0.582	0.142	7.71386e-43
SLC6A6	2.90373e-47	1.94524	0.696	0.27	7.80697e-43
SAMHD1	3.07157e-47	2.1693	0.657	0.207	8.25822e-43
OLAH	3.89427e-47	2.87742	0.543	0.099	1.04701e-42
SP3	4.28177e-47	-1.76715	0.366	0.773	1.1512e-42
ZNF592	4.42774e-47	-2.93832	0.071	0.477	1.19044e-42
DLG5	4.61662e-47	-1.65877	0.507	0.839	1.24122e-42
TPST2	5.98369e-47	-1.60799	0.381	0.8	1.60878e-42
ZBTB7A	6.45804e-47	-1.75198	0.302	0.749	1.73631e-42
DPPA5	7.8748e-47	3.32547	0.509	0.077	2.11722e-42
ENSG00000269564	1.0102e-46	1.50268	0.877	0.501	2.71603e-42
GPRC5A	1.06491e-46	-2.2885	0.192	0.629	2.86312e-42
ENSG00000287862	1.47979e-46	2.16576	0.649	0.212	3.97857e-42
ENSG00000233290	1.89523e-46	4.09031	0.457	0.041	5.09552e-42
CRYBG2	2.56369e-46	-2.93958	0.075	0.48	6.89273e-42
PATJ	2.98249e-46	-0.759581	0.966	0.998	8.01871e-42
CHD9	3.71769e-46	1.53134	0.8	0.475	9.99537e-42
ABCA1	4.80174e-46	1.85277	0.722	0.325	1.291e-41
ENSG00000288714	4.91968e-46	-0.99739	0.847	0.947	1.32271e-41
RAB15	6.47164e-46	2.0973	0.66	0.243	1.73996e-41
JDP2	6.9505e-46	-2.33561	0.151	0.578	1.86871e-41
DIP2B	7.07798e-46	-1.43556	0.521	0.841	1.90299e-41
SEMA6A	1.10595e-45	-1.06286	0.948	0.961	2.97347e-41
RNF43	1.27633e-45	-2.74168	0.091	0.499	3.43155e-41
ACSL3	1.651e-45	-1.22399	0.709	0.901	4.43887e-41
GNG4	1.70355e-45	3.02479	0.519	0.092	4.58017e-41
FOXK2	1.84886e-45	-1.23123	0.552	0.904	4.97085e-41
GPT2	2.45181e-45	-2.05469	0.233	0.665	6.59193e-41
DNM2	3.01208e-45	-1.32781	0.537	0.88	8.09828e-41
PGF	4.19327e-45	-5.76634	0.007	0.34	1.1274e-40
MACROH2A1	4.35196e-45	-3.62394	0.034	0.398	1.17007e-40
HERPUD1	4.65082e-45	-2.64923	0.097	0.504	1.25042e-40
CRPPA	8.61183e-45	-1.81327	0.338	0.725	2.31538e-40
DYNC2H1	9.44807e-45	2.74939	0.563	0.145	2.54021e-40
PCAT14	1.08788e-44	1.62844	0.776	0.393	2.92487e-40
DIP2C	1.14609e-44	-1.16154	0.828	0.911	3.08139e-40
IRX4	1.16063e-44	-3.32605	0.054	0.431	3.12048e-40
PLA2R1	1.31169e-44	3.02152	0.506	0.082	3.52662e-40
PRKCH	1.51245e-44	-2.66543	0.183	0.595	4.06638e-40
PBX3	4.48186e-44	1.47099	0.795	0.412	1.20499e-39
FRS2	6.69029e-44	-1.66012	0.345	0.752	1.79875e-39
LINC00842	7.22273e-44	-2.69105	0.093	0.492	1.9419e-39
NFE2L3	7.99432e-44	-1.96903	0.205	0.643	2.14935e-39
ARHGAP32	8.79827e-44	-1.13979	0.612	0.901	2.3655e-39
ACTB	1.52605e-43	-1.27717	0.586	0.894	4.10295e-39
ILRUN	1.57372e-43	1.16683	0.886	0.634	4.2311e-39
AOPEP	1.6283e-43	-0.942496	0.873	0.942	4.37785e-39
REEP1	1.80671e-43	-1.60629	0.381	0.776	4.85752e-39
FARP1	2.23363e-43	-1.48664	0.494	0.841	6.00533e-39
ENSG00000285424	2.87517e-43	3.00939	0.498	0.084	7.73019e-39
SCD	3.28556e-43	-1.56679	0.315	0.754	8.83355e-39
TAF1	3.82055e-43	1.34641	0.812	0.569	1.02719e-38
DPP10	4.93312e-43	2.351	0.623	0.224	1.32632e-38
ADK	5.60548e-43	-0.935617	0.886	0.966	1.50709e-38
JCAD	6.78769e-43	-3.31467	0.045	0.405	1.82494e-38
LLGL2	7.11977e-43	-2.04276	0.218	0.639	1.91422e-38
BICRA	8.45952e-43	-1.82066	0.271	0.692	2.27443e-38
JAZF1	8.96674e-43	2.44074	0.573	0.149	2.4108e-38
MYO9B	1.06513e-42	-1.34616	0.487	0.867	2.86371e-38
ACOX1	1.11118e-42	-1.66827	0.282	0.713	2.98753e-38
SLC22A23	1.11989e-42	-2.46044	0.136	0.54	3.01095e-38
PDGFA	1.43406e-42	-1.36131	0.465	0.836	3.85561e-38
LAPTM4B	1.69442e-42	1.34742	0.851	0.528	4.55561e-38
ADAMTS12	1.71934e-42	4.24979	0.416	0.031	4.62261e-38
MGST1	1.9757e-42	1.4126	0.808	0.518	5.31187e-38
FAM78B	2.42641e-42	4.18342	0.416	0.031	6.52364e-38
TGFBR3	3.60927e-42	-0.903666	0.961	0.971	9.70389e-38
ENSG00000254339	3.99925e-42	2.78288	0.524	0.118	1.07524e-37
GATA6	5.0784e-42	-2.02036	0.198	0.612	1.36538e-37
PPP2R3A	5.78482e-42	-1.68879	0.317	0.72	1.55531e-37
KHDC1L	5.9361e-42	3.03019	0.506	0.101	1.59598e-37
SINHCAF	6.07451e-42	-0.774444	0.924	0.988	1.63319e-37
COL23A1	6.13554e-42	1.55814	0.748	0.349	1.6496e-37
NAV2	7.43618e-42	1.5706	0.776	0.494	1.99929e-37
MOGAT3	7.85392e-42	2.98269	0.493	0.087	2.1116e-37
STAG1	9.2736e-42	-1.06699	0.674	0.92	2.4933e-37
TAFA5	1.12716e-41	2.52787	0.562	0.154	3.03049e-37
BRDT	1.27569e-41	1.03936	0.955	0.735	3.42981e-37
THSD4	1.38515e-41	2.33378	0.584	0.181	3.72411e-37
SLC66A2	1.85653e-41	1.77882	0.694	0.311	4.99147e-37
ST3GAL2	1.98965e-41	-1.95408	0.287	0.68	5.34937e-37
PVT1	2.31768e-41	-0.720125	0.989	0.988	6.23132e-37
ASRGL1	2.32538e-41	1.80267	0.687	0.287	6.25201e-37
BMPR1A	2.80343e-41	-1.37285	0.407	0.802	7.5373e-37
INSR	2.97232e-41	1.65861	0.733	0.381	7.99138e-37
PHF21B	5.99431e-41	1.62617	0.733	0.34	1.61163e-36
POLE	6.87579e-41	-1.3477	0.489	0.834	1.84862e-36
ANKMY2	7.59162e-41	-2.32212	0.118	0.511	2.04108e-36
DSCAML1	8.02988e-41	3.12778	0.476	0.082	2.15891e-36
LARGE2	8.6594e-41	-1.48863	0.377	0.754	2.32817e-36
FHL2	9.24973e-41	-2.66505	0.08	0.455	2.48688e-36
LDB2	1.26264e-40	2.50029	0.541	0.128	3.39472e-36
LINC00511	1.29676e-40	2.37695	0.547	0.133	3.48647e-36
FOXN3	1.98635e-40	0.642241	1	0.971	5.3405e-36
ITPR3	3.19872e-40	1.90967	0.634	0.214	8.60007e-36
PDZRN3	4.89314e-40	3.06167	0.466	0.077	1.31557e-35
TBC1D1	6.12693e-40	-1.26585	0.479	0.836	1.64729e-35
ABR	6.54545e-40	-0.892165	0.966	0.986	1.75981e-35
HSPG2	6.8048e-40	-1.84886	0.287	0.675	1.82954e-35
LRFN5	7.07676e-40	2.13867	0.631	0.243	1.90266e-35
MICALL1	7.56116e-40	-2.64766	0.08	0.451	2.03289e-35
MICAL2	7.8343e-40	-2.42602	0.134	0.518	2.10633e-35
ATF1	9.51585e-40	-1.87052	0.216	0.624	2.55843e-35
ATRX	1.60337e-39	0.764037	0.991	0.942	4.31083e-35
ENSG00000237356	1.78415e-39	1.06655	0.907	0.67	4.79686e-35
SLC25A12	1.80715e-39	2.50636	0.517	0.12	4.85872e-35
FGF13	1.98602e-39	3.76181	0.425	0.051	5.33961e-35
ATP2C2	2.45437e-39	-2.62743	0.078	0.443	6.59881e-35
CALM2	2.45545e-39	-1.93302	0.179	0.586	6.60172e-35
ACIN1	2.49825e-39	-1.00263	0.709	0.92	6.7168e-35
NSD2	4.21367e-39	-1.57095	0.375	0.728	1.13289e-34
OSBPL9	4.81681e-39	-1.3576	0.429	0.8	1.29505e-34
PCBP3	6.38398e-39	2.02962	0.621	0.236	1.7164e-34
LVRN	6.80158e-39	2.92856	0.47	0.084	1.82867e-34
RBFOX1	1.0191e-38	2.17004	0.61	0.248	2.73994e-34
GOLGA8A	1.41393e-38	1.98309	0.634	0.255	3.8015e-34
FBXL20	1.42342e-38	1.18643	0.886	0.6	3.827e-34
KAT14	1.51682e-38	-1.91456	0.157	0.561	4.07812e-34
SLC44A1	1.92185e-38	1.98403	0.619	0.229	5.16709e-34
PXN	2.3142e-38	-1.64506	0.261	0.672	6.22197e-34
ZNF75D	2.84906e-38	1.81234	0.668	0.316	7.66e-34
KCNG3	3.07683e-38	2.4587	0.524	0.133	8.27237e-34
EFNA1	3.30038e-38	-3.2124	0.056	0.393	8.8734e-34
DERA	3.45944e-38	1.30248	0.802	0.552	9.30106e-34
ARRB1	3.78485e-38	-2.50225	0.108	0.477	1.01759e-33
LRRC23	4.0866e-38	1.7229	0.679	0.296	1.09872e-33
DOCK4	5.44064e-38	-1.31315	0.687	0.882	1.46277e-33
CEPT1	5.87357e-38	-1.73996	0.267	0.665	1.57917e-33
TRPM6	7.33456e-38	-1.96272	0.159	0.552	1.97197e-33
BAIAP2	7.65935e-38	-2.42247	0.108	0.482	2.05929e-33
PHC2	8.0791e-38	-3.39351	0.034	0.352	2.17215e-33
CDYL	8.45219e-38	-1.45432	0.384	0.771	2.27246e-33
SULT1A1	8.60379e-38	2.35712	0.549	0.161	2.31321e-33
HPCAL1	1.35118e-37	-1.76611	0.246	0.643	3.63277e-33
XKR6	1.57357e-37	1.4108	0.763	0.46	4.23071e-33
PLXDC2	1.8481e-37	-1.7123	0.405	0.737	4.96881e-33
SLC25A16	1.93482e-37	0.959339	0.935	0.73	5.20196e-33
SOX4	1.94717e-37	-0.900602	0.89	0.949	5.23516e-33
YWHAZ	1.99806e-37	-1.39082	0.437	0.788	5.37199e-33
PI4KA	2.53234e-37	-0.684379	0.976	1	6.80844e-33
TNFRSF21	2.57778e-37	-2.23384	0.116	0.489	6.93062e-33
MIR205HG	3.23745e-37	-2.48791	0.097	0.458	8.70421e-33
NLN	3.39616e-37	-1.37152	0.377	0.759	9.13091e-33
ATF7IP2	3.8093e-37	-1.27758	0.556	0.848	1.02417e-32
DOP1B	3.86286e-37	-1.94014	0.147	0.535	1.03857e-32
ENSG00000240401	4.05499e-37	2.88242	0.463	0.089	1.09022e-32
PRR5	4.23529e-37	-2.35481	0.123	0.489	1.1387e-32
FMNL2	4.71831e-37	0.756195	0.983	0.848	1.26857e-32
LRRC8D	4.74861e-37	-1.227	0.521	0.841	1.27671e-32
TXNRD1	4.88668e-37	-0.831209	0.897	0.969	1.31383e-32
KAZN	6.09593e-37	0.866654	0.97	0.814	1.63895e-32
ALG1L9P	7.5629e-37	1.85061	0.632	0.251	2.03336e-32
ENSG00000280441	7.8697e-37	-0.571253	1	1	2.11585e-32
ANPEP	8.23668e-37	-4.17648	0.017	0.308	2.21451e-32
CGNL1	9.8116e-37	1.7695	0.66	0.304	2.63795e-32
TRANK1	9.96645e-37	3.45055	0.409	0.051	2.67958e-32
INSYN2B	1.23478e-36	4.76016	0.351	0.017	3.31983e-32
HACD2	1.38832e-36	-1.96964	0.188	0.571	3.73263e-32
MLLT10	2.18355e-36	-0.732582	0.927	0.973	5.87068e-32
ENSG00000224271	2.49027e-36	2.05928	0.64	0.294	6.69533e-32
S100A16	2.84852e-36	-2.7208	0.075	0.414	7.65854e-32
ARID1B	5.01349e-36	-0.760412	0.899	0.959	1.34793e-31
ENSG00000234261	5.65929e-36	1.36623	0.767	0.41	1.52156e-31
CD99	5.78037e-36	-3.89686	0.024	0.318	1.55411e-31
SMARCC1	6.07255e-36	-0.675251	0.97	0.976	1.63267e-31
DSG3	9.13593e-36	-2.65374	0.073	0.41	2.45629e-31
ENSG00000265980	1.12297e-35	1.76877	0.644	0.294	3.01921e-31
FHIP1B	1.14897e-35	-2.35001	0.138	0.504	3.08913e-31
ADAMTSL4	1.7877e-35	-1.90969	0.144	0.528	4.8064e-31
PLXNB1	2.16712e-35	-1.74201	0.254	0.631	5.82651e-31
LMNA	2.39658e-35	-1.71734	0.229	0.627	6.44344e-31
UBAC2	2.52183e-35	0.853777	0.959	0.812	6.78019e-31
RB1CC1	2.52552e-35	1.25515	0.782	0.528	6.7901e-31
ZFP36L1	3.42779e-35	-2.35815	0.097	0.448	9.21597e-31
NLRP2	3.72361e-35	-0.836458	0.938	0.978	1.00113e-30
PPARD	4.38457e-35	-1.50157	0.381	0.735	1.17884e-30
ENSG00000260242	4.40258e-35	-1.26399	0.502	0.817	1.18368e-30
FOSL2	5.33404e-35	-4.01821	0.017	0.296	1.43411e-30
ZSWIM8	6.85034e-35	-2.94605	0.047	0.359	1.84178e-30
DSC2	7.64952e-35	-1.94523	0.159	0.53	2.05665e-30
PLEKHA7	7.98352e-35	-1.16312	0.472	0.843	2.14645e-30
MAPKBP1	9.19835e-35	-2.60359	0.082	0.417	2.47307e-30
RAPGEF1	1.16176e-34	-1.20919	0.696	0.87	3.1235e-30
SRM	1.2447e-34	-1.60598	0.287	0.675	3.34649e-30
RERG	1.35127e-34	-1.21461	0.517	0.846	3.63302e-30
GLCCI1	1.54514e-34	1.84861	0.629	0.275	4.15426e-30
TSC22D1	1.8666e-34	-1.41284	0.401	0.747	5.01854e-30
SND1	1.99511e-34	-0.633462	0.968	0.988	5.36406e-30
C1orf21	2.06322e-34	-2.86793	0.073	0.398	5.54717e-30
CFAP95	2.23717e-34	3.36941	0.379	0.041	6.01486e-30
ZFAND3	2.3206e-34	-0.836446	0.797	0.923	6.23918e-30
ARID2	2.42057e-34	-1.13338	0.556	0.851	6.50794e-30
TSPAN14	2.62858e-34	-1.75816	0.198	0.578	7.06719e-30
YTHDC1	2.6554e-34	1.14577	0.817	0.619	7.13932e-30
ARHGAP21	2.85594e-34	-1.28709	0.459	0.783	7.67849e-30
PAPSS2	3.10144e-34	3.74982	0.366	0.036	8.33853e-30
PUM1	3.44475e-34	-0.654605	0.935	0.983	9.26155e-30
FHIP1A	3.56804e-34	1.78112	0.636	0.292	9.59303e-30
ZNF277	3.68962e-34	-1.20659	0.563	0.848	9.9199e-30
LPP	3.7541e-34	-1.54984	0.321	0.687	1.00933e-29
CSAD	4.38307e-34	-2.31579	0.09	0.431	1.17843e-29
PTPRN2	4.58859e-34	2.21584	0.509	0.14	1.23369e-29
ATG3	5.92517e-34	2.20712	0.532	0.173	1.59304e-29
TPD52	7.12454e-34	1.13153	0.84	0.648	1.9155e-29
LINC01162	9.65265e-34	0.768276	0.97	0.887	2.59521e-29
EFR3A	1.31702e-33	1.52959	0.701	0.422	3.54094e-29
SLIT3	1.38769e-33	3.21169	0.403	0.065	3.73094e-29
GATA2-AS1	1.42691e-33	-2.87162	0.058	0.371	3.8364e-29
MIR302CHG	2.49309e-33	2.02891	0.595	0.241	6.70292e-29
PAXX	2.67934e-33	-2.12545	0.112	0.46	7.20367e-29
ZNF114	2.99974e-33	-2.1638	0.144	0.496	8.06511e-29
SLC25A13	3.26584e-33	-1.04781	0.567	0.86	8.78055e-29
PLPP1	3.51475e-33	0.980879	0.858	0.561	9.44975e-29
ELF2	3.85894e-33	0.917724	0.944	0.757	1.03751e-28
LINC01473	3.93163e-33	1.61476	0.679	0.395	1.05706e-28
PCMTD2	3.98816e-33	1.9281	0.571	0.212	1.07226e-28
ARHGEF10	5.3026e-33	1.3258	0.733	0.422	1.42566e-28
CERS5	5.31238e-33	-0.931206	0.64	0.918	1.42829e-28
FRMD4A	6.24591e-33	-1.8014	0.224	0.59	1.67928e-28
SEC14L4	8.18014e-33	-4.92371	0.009	0.263	2.19931e-28
SLC39A10	8.86272e-33	0.916155	0.924	0.648	2.38283e-28
MPRIP	9.20646e-33	-1.09673	0.562	0.846	2.47525e-28
BBX	9.66682e-33	1.32588	0.737	0.467	2.59902e-28
ST3GAL4	1.20663e-32	-1.91868	0.164	0.52	3.24415e-28
INPP5D	1.20713e-32	1.83492	0.576	0.212	3.24548e-28
TFEB	1.36699e-32	-3.5244	0.034	0.316	3.67529e-28
CAPN2	1.74315e-32	-2.27749	0.099	0.431	4.68664e-28
CTNNAL1	2.09116e-32	-1.6157	0.231	0.598	5.62229e-28
NSMAF	2.80925e-32	0.944987	0.925	0.704	7.55295e-28
MACROD2	3.42739e-32	1.49828	0.698	0.376	9.21487e-28
FRMD5	4.28257e-32	2.11689	0.513	0.154	1.15141e-27
ENSG00000248266	4.33159e-32	-5.31398	0.007	0.253	1.16459e-27
FASTKD1	4.49472e-32	1.4807	0.685	0.383	1.20845e-27
SSBP2	4.78719e-32	2.1298	0.537	0.198	1.28708e-27
NCOA4	6.25981e-32	-1.90697	0.114	0.46	1.68301e-27
ZNF729	6.4382e-32	1.56913	0.636	0.282	1.73097e-27
APOE	6.65489e-32	1.72897	0.625	0.277	1.78923e-27
UBE2E3	7.49128e-32	-2.33823	0.088	0.41	2.0141e-27
AFF2	7.86827e-32	2.58865	0.45	0.111	2.11546e-27
HMOX1	8.49255e-32	-3.04583	0.05	0.345	2.28331e-27
CPLANE1	9.29693e-32	2.15066	0.513	0.161	2.49957e-27
PRDM14	1.19641e-31	2.43135	0.461	0.116	3.21666e-27
HS3ST5	1.24072e-31	4.84033	0.304	0.012	3.33581e-27
MINK1	1.29327e-31	-1.44862	0.257	0.639	3.47708e-27
FAM184A	1.37298e-31	-1.5323	0.312	0.663	3.69141e-27
ZNF423	1.4134e-31	2.18022	0.507	0.161	3.80006e-27
IRS1	1.44574e-31	-3.24827	0.043	0.325	3.88702e-27
FBXO11	1.55391e-31	-0.939995	0.629	0.877	4.17786e-27
NHSL1	1.60606e-31	-0.818805	0.853	0.913	4.31805e-27
ATXN7L1	1.62417e-31	0.911788	0.92	0.737	4.36676e-27
KCNN1	2.01779e-31	3.32204	0.373	0.055	5.42504e-27
ASH2L	2.07299e-31	1.73779	0.606	0.275	5.57343e-27
GLUL	2.18971e-31	-2.66809	0.062	0.361	5.88726e-27
MET	2.36829e-31	-2.65022	0.067	0.371	6.3674e-27
CNR2	2.69398e-31	2.03662	0.532	0.183	7.24303e-27
RALGAPA2	3.05505e-31	-0.874948	0.782	0.896	8.21381e-27
ZMYND11	3.18721e-31	-1.75678	0.192	0.547	8.56912e-27
PRMT2	3.47376e-31	1.74301	0.597	0.267	9.33954e-27
STOM	3.91913e-31	2.34069	0.465	0.12	1.0537e-26
ENSG00000228541	4.14424e-31	-2.58027	0.073	0.378	1.11422e-26
HLCS	4.54026e-31	-1.46963	0.371	0.696	1.22069e-26
PSMD1	4.70759e-31	-1.11931	0.513	0.829	1.26568e-26
MGAT5	4.78026e-31	-1.52803	0.291	0.639	1.28522e-26
FADS2	4.80429e-31	-1.53028	0.22	0.593	1.29168e-26
ACSF2	5.44832e-31	2.18887	0.481	0.133	1.46484e-26
DST	5.51305e-31	0.807861	0.965	0.781	1.48224e-26
FLNB	5.92539e-31	-0.622926	0.974	0.993	1.5931e-26
ENSG00000229839	5.95623e-31	-3.59454	0.026	0.289	1.60139e-26
RUNX1	6.20313e-31	-1.66756	0.216	0.576	1.66777e-26
NPSR1-AS1	6.78395e-31	2.99861	0.377	0.058	1.82393e-26
PTPRK	8.20761e-31	1.57413	0.642	0.32	2.2067e-26
MIR99AHG	8.44026e-31	1.44846	0.683	0.383	2.26925e-26
SH3TC1	8.85418e-31	-1.26019	0.386	0.742	2.38054e-26
NUP153	9.77908e-31	-1.00768	0.549	0.851	2.6292e-26
UBE2G1	1.24565e-30	-0.707867	0.881	0.952	3.34906e-26
CCDC18	1.44099e-30	1.43998	0.679	0.388	3.87426e-26
PDK3	1.46937e-30	2.18061	0.506	0.166	3.95054e-26
ENSG00000287001	1.79287e-30	0.757957	1	0.998	4.82031e-26
PRAP1	1.94358e-30	4.44964	0.308	0.019	5.22552e-26
WASF2	2.15709e-30	-1.22102	0.394	0.742	5.79956e-26
RPSAP58	2.64212e-30	0.71593	0.996	0.964	7.10361e-26
ENSG00000287320	2.64847e-30	-2.92166	0.05	0.333	7.12067e-26
CRMP1	3.05548e-30	2.65382	0.407	0.082	8.21497e-26
PROSER2	3.35503e-30	-2.55675	0.076	0.376	9.02032e-26
VGLL4	3.50887e-30	-1.27874	0.451	0.761	9.43395e-26
HUNK	3.92114e-30	-2.10455	0.134	0.463	1.05424e-25
PARD3B	4.10652e-30	0.960485	0.871	0.718	1.10408e-25
MELK	4.21931e-30	-1.07814	0.506	0.819	1.1344e-25
TESK2	4.96738e-30	1.44384	0.675	0.378	1.33553e-25
TACC1	5.60043e-30	-1.25293	0.396	0.747	1.50573e-25
ZNF608	5.68304e-30	1.7055	0.595	0.27	1.52794e-25
ILF3	5.81251e-30	-0.899496	0.731	0.894	1.56275e-25
ACTN1	6.03612e-30	-1.39815	0.299	0.658	1.62287e-25
FAM222B	6.43939e-30	-1.02826	0.543	0.853	1.73129e-25
TYRO3	6.6929e-30	-2.00913	0.162	0.496	1.79945e-25
FAM110B	6.85382e-30	-1.92809	0.17	0.504	1.84272e-25
ENSG00000231772	7.3741e-30	2.46901	0.422	0.094	1.9826e-25
SEPTIN9	7.74527e-30	-1.48258	0.334	0.687	2.08239e-25
SLC9A3	8.59581e-30	2.97589	0.379	0.065	2.31107e-25
NRBP2	9.31654e-30	1.55688	0.616	0.27	2.50484e-25
KIF13A	9.47801e-30	-1.08439	0.554	0.827	2.54826e-25
DYNC1I1	9.75409e-30	1.72801	0.576	0.234	2.62249e-25
ENSG00000289349	1.04521e-29	0.869019	0.95	0.747	2.81015e-25
TMEM135	1.11739e-29	-1.15819	0.455	0.786	3.00422e-25
ENSG00000288043	1.16371e-29	-2.64923	0.05	0.333	3.12875e-25
MCM9	1.19001e-29	-1.61613	0.239	0.583	3.19945e-25
ALPL	1.36964e-29	2.26966	0.448	0.116	3.68241e-25
PPARG	1.54373e-29	-1.84095	0.194	0.53	4.15049e-25
MIR17HG	1.88021e-29	-2.0485	0.101	0.417	5.05513e-25
DDIT4	2.00019e-29	-2.15718	0.125	0.448	5.37771e-25
MVD	2.10951e-29	-1.69562	0.175	0.518	5.67164e-25
MTCL1	2.11162e-29	2.53563	0.41	0.087	5.6773e-25
CHST2	2.30821e-29	3.42187	0.338	0.041	6.20584e-25
TRIM66	2.49919e-29	-2.05718	0.106	0.424	6.71932e-25
BCL11B	2.95494e-29	1.96261	0.476	0.128	7.94466e-25
RAP1GAP2	4.30869e-29	1.39749	0.674	0.349	1.15843e-24
LARP1	4.79243e-29	-0.686121	0.841	0.928	1.28849e-24
TMPRSS2	4.86959e-29	-2.80375	0.05	0.325	1.30924e-24
SYDE2	5.28121e-29	-2.06956	0.088	0.395	1.41991e-24
HEG1	5.37286e-29	-2.77284	0.076	0.364	1.44455e-24
TBX3	5.78188e-29	-1.94791	0.22	0.547	1.55452e-24
HES1	6.28724e-29	-5.70302	0.004	0.222	1.69039e-24
MTRNR2L1	6.8386e-29	1.38412	0.737	0.482	1.83863e-24
RARB	6.96066e-29	2.7022	0.394	0.082	1.87144e-24
FAT3	7.20237e-29	3.14476	0.356	0.055	1.93643e-24
TFAP2A	7.54892e-29	-3.33694	0.024	0.272	2.0296e-24
DPF1	7.8122e-29	3.67863	0.313	0.029	2.10039e-24
TNNT1	9.9996e-29	2.71834	0.392	0.082	2.68849e-24
LINGO2	1.00117e-28	2.83343	0.381	0.072	2.69173e-24
CD24	1.26381e-28	-1.84717	0.106	0.429	3.39787e-24
RHOBTB3	1.28834e-28	-2.96265	0.037	0.299	3.46383e-24
SFMBT2	1.29728e-28	1.95597	0.511	0.181	3.48786e-24
ENSG00000250546	1.38354e-28	1.94973	0.513	0.183	3.71978e-24
FNIP2	1.41378e-28	-1.82761	0.19	0.52	3.80108e-24
LYPD6B	1.43615e-28	-3.56879	0.022	0.265	3.86124e-24
SULT1A4	1.48e-28	1.57931	0.631	0.32	3.97912e-24
CLTA	1.62666e-28	-1.23714	0.397	0.733	4.37345e-24
ST7	1.7293e-28	-2.86835	0.034	0.292	4.64941e-24
LATS2	1.91006e-28	-0.92993	0.674	0.867	5.13538e-24
ZDHHC11B	1.92849e-28	3.3497	0.33	0.041	5.18495e-24
PLEKHF1	1.95071e-28	-3.78416	0.019	0.255	5.24468e-24
KIRREL1	2.00735e-28	2.94764	0.366	0.065	5.39696e-24
STK33	2.29998e-28	2.63088	0.405	0.094	6.18372e-24
CACNB2	2.39447e-28	1.47486	0.625	0.296	6.43778e-24
ENSG00000242880	2.52481e-28	2.21584	0.444	0.12	6.78819e-24
H3-3B	2.6881e-28	-1.47604	0.278	0.617	7.22721e-24
GRB10	2.85394e-28	-1.27886	0.42	0.735	7.67312e-24
NMU	3.23537e-28	3.82728	0.304	0.027	8.6986e-24
BTBD10	3.32307e-28	-1.94286	0.125	0.441	8.93442e-24
PTK2	3.43618e-28	-0.62808	0.946	0.961	9.23851e-24
RPS10-NUDT3	4.18709e-28	-1.24762	0.315	0.663	1.12574e-23
NF1	4.28335e-28	-0.705468	0.871	0.928	1.15162e-23
SH3BP5	5.30176e-28	-1.42702	0.289	0.634	1.42543e-23
SLC34A2	6.64268e-28	-2.54362	0.041	0.301	1.78595e-23
LMBR1L	7.57182e-28	-1.58363	0.172	0.511	2.03576e-23
FGFR1	8.16251e-28	-1.59336	0.289	0.612	2.19457e-23
AK4P3	8.21027e-28	1.45067	0.631	0.323	2.20741e-23
KLHL18	1.16802e-27	1.41445	0.646	0.359	3.14033e-23
ENSG00000283674	1.1948e-27	-1.45825	0.465	0.73	3.21235e-23
RAB11FIP5	1.27946e-27	-2.28666	0.063	0.345	3.43996e-23
CTPS1	1.3041e-27	-1.43542	0.272	0.61	3.5062e-23
FADS1	1.31651e-27	-2.64525	0.047	0.311	3.53958e-23
MYO9A	1.40352e-27	0.699449	0.978	0.863	3.7735e-23
TMTC3	1.57665e-27	-1.68646	0.174	0.508	4.23898e-23
ENSG00000288098	1.67257e-27	1.92881	0.507	0.181	4.49686e-23
GPNMB	1.67525e-27	3.77593	0.302	0.029	4.50406e-23
SPPL2A	1.69208e-27	-1.3785	0.302	0.639	4.54933e-23
TRPM7	1.84694e-27	-0.850813	0.847	0.928	4.96569e-23
VCAN	2.2108e-27	2.45031	0.416	0.108	5.94397e-23
SULF2	3.07715e-27	-1.47268	0.284	0.614	8.27323e-23
SLCO4C1	3.11112e-27	1.57392	0.576	0.248	8.36455e-23
RAD51B	3.11264e-27	0.6199	0.983	0.942	8.36864e-23
PPT1	3.15748e-27	-1.51688	0.2	0.545	8.48919e-23
SMG1	3.84443e-27	-0.529901	0.972	0.986	1.03361e-22
NRXN3	3.99811e-27	0.786396	0.935	0.68	1.07493e-22
SLAIN2	4.14229e-27	1.27716	0.69	0.41	1.1137e-22
CCBE1	4.82618e-27	-3.28593	0.041	0.292	1.29757e-22
COMMD7	4.83902e-27	-2.29512	0.088	0.373	1.30102e-22
ENSG00000239498	4.89278e-27	2.70127	0.366	0.07	1.31547e-22
NOCT	6.13388e-27	-1.47066	0.267	0.602	1.64916e-22
GCM1	6.44065e-27	-3.90709	0.021	0.248	1.73163e-22
PRKN	6.50012e-27	1.40417	0.674	0.419	1.74762e-22
SNX8	6.69064e-27	-1.01563	0.569	0.819	1.79885e-22
EDA	6.74163e-27	2.04244	0.472	0.157	1.81255e-22
LDLR	7.92821e-27	-1.50369	0.235	0.573	2.13158e-22
CYP19A1	8.89317e-27	-5.8162	0.013	0.229	2.39102e-22
TMEM245	1.02949e-26	-1.15724	0.435	0.752	2.76789e-22
SEMA7A	1.086e-26	-3.80208	0.017	0.239	2.91982e-22
ITGA5	1.21967e-26	-4.00655	0.015	0.234	3.27922e-22
BARD1	1.32655e-26	1.22108	0.701	0.458	3.56655e-22
JADE2	1.86079e-26	-1.71227	0.147	0.463	5.00293e-22
LMCD1-AS1	1.98891e-26	2.76725	0.351	0.063	5.34738e-22
MFSD13A	2.12556e-26	-1.46866	0.237	0.571	5.71479e-22
SKP2	2.5476e-26	-1.58821	0.181	0.504	6.84947e-22
CAMKK2	3.0036e-26	-1.38947	0.244	0.581	8.07548e-22
IGF2R	3.17821e-26	-1.35545	0.295	0.619	8.54493e-22
ST6GAL1	3.22953e-26	0.497309	0.998	0.971	8.68292e-22
GPD2	3.63678e-26	1.45596	0.64	0.373	9.77784e-22
SMAGP	4.28108e-26	-1.92418	0.093	0.383	1.15101e-21
ACLY	4.31478e-26	-1.61528	0.201	0.52	1.16007e-21
SEPTIN11	4.37391e-26	-1.52499	0.207	0.53	1.17597e-21
GRB2	4.82559e-26	-1.16168	0.401	0.733	1.29741e-21
ENSG00000284634	4.88402e-26	1.43725	0.651	0.398	1.31312e-21
SYK	5.05175e-26	3.36061	0.297	0.031	1.35821e-21
SETBP1	5.16045e-26	-1.84986	0.151	0.463	1.38744e-21
VWDE	5.20683e-26	1.88225	0.487	0.176	1.39991e-21
NUS1	6.33917e-26	-1.21649	0.338	0.665	1.70435e-21
MKRN1	6.84971e-26	1.03818	0.78	0.549	1.84161e-21
DLEU1	6.95338e-26	0.639656	0.976	0.887	1.86949e-21
CLMP	7.10517e-26	-3.4984	0.067	0.323	1.9103e-21
AIRE	7.40028e-26	2.56768	0.349	0.063	1.98964e-21
CCDC88C	7.90968e-26	-1.32941	0.312	0.629	2.1266e-21
ZNF462	8.65603e-26	2.17075	0.429	0.125	2.32726e-21
PTPRS	8.72812e-26	1.84203	0.493	0.181	2.34664e-21
AKAP13	9.40375e-26	-0.809116	0.72	0.901	2.52829e-21
ZNF875	1.07596e-25	1.32229	0.659	0.376	2.89282e-21
PKHD1	1.27715e-25	2.24612	0.407	0.108	3.43375e-21
NUP160	1.33213e-25	-1.03628	0.455	0.773	3.58158e-21
LINC00470	1.4768e-25	-1.11192	0.455	0.764	3.97053e-21
CACNA2D2	2.21508e-25	2.06925	0.435	0.13	5.95545e-21
SLC7A11	2.2945e-25	-1.64027	0.181	0.492	6.16899e-21
HIVEP1	2.29722e-25	-1.35263	0.302	0.614	6.17632e-21
ADGRL1	2.81984e-25	1.89391	0.489	0.186	7.58142e-21
CD9	3.31077e-25	1.24509	0.705	0.455	8.90133e-21
HS2ST1	3.38954e-25	1.13285	0.724	0.499	9.11311e-21
WFDC2	3.49675e-25	-4.56552	0.009	0.21	9.40136e-21
KIAA1549	3.57009e-25	-1.45004	0.285	0.598	9.59855e-21
ACTN4	3.95443e-25	-0.489976	0.993	0.998	1.06319e-20
MTM1	4.2526e-25	1.53843	0.575	0.267	1.14335e-20
OIP5-AS1	4.40482e-25	1.41916	0.61	0.313	1.18428e-20
NIBAN2	4.52332e-25	-2.53262	0.084	0.352	1.21614e-20
PPFIBP2	4.73015e-25	-3.69105	0.019	0.231	1.27175e-20
UACA	4.94641e-25	0.855113	0.869	0.583	1.32989e-20
PKNOX1	5.77469e-25	-1.83123	0.142	0.439	1.55258e-20
SPOPL-DT	6.17951e-25	-1.76905	0.153	0.453	1.66142e-20
SULT1A2	6.69343e-25	2.97768	0.315	0.048	1.79959e-20
AMDHD2	6.73745e-25	-1.59468	0.188	0.499	1.81143e-20
C2CD4C	7.39923e-25	3.78616	0.272	0.024	1.98936e-20
MEIOB	7.99105e-25	2.2536	0.377	0.087	2.14847e-20
ADAM15	8.24884e-25	-1.725	0.127	0.422	2.21778e-20
SORBS1	8.3341e-25	1.58138	0.535	0.227	2.24071e-20
TMEM132C	8.38396e-25	1.70991	0.502	0.188	2.25411e-20
ENSG00000258168	9.59377e-25	1.72353	0.489	0.183	2.57938e-20
CMTM4	1.15321e-24	0.886379	0.806	0.634	3.10053e-20
FA2H	1.54508e-24	2.67979	0.315	0.048	4.15409e-20
ENSG00000289108	1.62069e-24	1.0731	0.75	0.487	4.35739e-20
PDGFRA	1.71195e-24	-4.21042	0.019	0.227	4.60275e-20
ENSG00000261632	1.94821e-24	-3.57299	0.021	0.231	5.23795e-20
NAA16	2.31233e-24	1.45161	0.612	0.352	6.21694e-20
SLC4A8	2.40508e-24	1.98883	0.466	0.171	6.46629e-20
CEBPZ	2.58865e-24	1.33345	0.64	0.373	6.95986e-20
PIK3C2A	2.73177e-24	-0.960865	0.571	0.836	7.34463e-20
BCAT1	3.01922e-24	-0.954084	0.556	0.812	8.11748e-20
PLEKHF2	3.1744e-24	-2.64042	0.049	0.287	8.53469e-20
SYNE1	3.97455e-24	-1.51946	0.243	0.549	1.0686e-19
PGAP1	4.11704e-24	-2.63008	0.045	0.28	1.10691e-19
CLEC2D	4.54337e-24	1.76286	0.509	0.217	1.22153e-19
NFKB2	4.59877e-24	1.64682	0.535	0.241	1.23642e-19
PPP1R12B	4.75389e-24	0.823827	0.888	0.696	1.27813e-19
TEX41	5.06644e-24	1.57132	0.535	0.234	1.36216e-19
ENSG00000227838	5.0813e-24	2.69176	0.33	0.063	1.36616e-19
RMND1	5.21886e-24	1.02374	0.757	0.547	1.40314e-19
FEZ2	5.34767e-24	-0.860564	0.806	0.899	1.43777e-19
MAGED1	6.03749e-24	1.25017	0.683	0.431	1.62324e-19
CDX2	6.705e-24	-5.74416	0.002	0.181	1.80271e-19
ATAD2	6.8286e-24	-1.39245	0.263	0.566	1.83594e-19
TXK	6.9904e-24	2.9788	0.306	0.048	1.87944e-19
GALNT1	7.01107e-24	-1.83329	0.131	0.417	1.885e-19
ETFA	7.13851e-24	-2.14171	0.075	0.333	1.91926e-19
GABRB3	7.31884e-24	1.23559	0.664	0.388	1.96774e-19
CASC15	7.59834e-24	0.518985	0.993	0.928	2.04289e-19
CAMTA1	8.48219e-24	0.924792	0.834	0.672	2.28052e-19
PRDX4	8.81729e-24	1.7929	0.513	0.224	2.37062e-19
EIF3A	1.02462e-23	-0.675783	0.795	0.918	2.7548e-19
CHD2	1.13595e-23	-0.682373	0.879	0.945	3.05413e-19
SPSB1	1.16752e-23	-2.01645	0.131	0.41	3.13901e-19
MCCC2	1.24351e-23	-1.35097	0.213	0.533	3.3433e-19
EEF1AKMT1	1.26775e-23	-1.98927	0.073	0.333	3.40848e-19
ENSG00000289605	1.35653e-23	0.928026	0.791	0.629	3.64717e-19
PLXNB2	1.36281e-23	1.68482	0.504	0.212	3.66404e-19
UBE2J1	1.52911e-23	-3.95408	0.013	0.207	4.11116e-19
CXADR	1.88464e-23	1.56351	0.554	0.267	5.06704e-19
RILPL1	1.99198e-23	-1.80756	0.153	0.443	5.35564e-19
GRAMD2A	2.04172e-23	-2.73649	0.035	0.258	5.48937e-19
NTM	2.13858e-23	3.13677	0.313	0.058	5.7498e-19
CRTC3	2.16308e-23	-1.63761	0.149	0.441	5.81567e-19
RHEB	2.29909e-23	-1.17483	0.326	0.653	6.18133e-19
VPS37B	2.36844e-23	-1.31576	0.25	0.564	6.36779e-19
RSF1	2.69626e-23	0.948267	0.778	0.576	7.24917e-19
BSG	2.70781e-23	1.1412	0.733	0.492	7.28021e-19
PIF1	2.75208e-23	1.66885	0.549	0.272	7.39925e-19
TAOK3	3.06332e-23	0.779993	0.912	0.749	8.23605e-19
VASP	3.20833e-23	-1.74763	0.129	0.412	8.62591e-19
PTPN13	3.48048e-23	1.84165	0.468	0.183	9.35761e-19
TNFRSF10B	3.50927e-23	-1.35562	0.207	0.523	9.43502e-19
CRIM1	3.59381e-23	-1.34379	0.392	0.665	9.66231e-19
RFX7	3.63391e-23	1.19356	0.662	0.414	9.77013e-19
MIAT	3.69021e-23	2.13492	0.392	0.111	9.92149e-19
SNX29	3.78397e-23	-0.708456	0.83	0.92	1.01736e-18
SMARCA2	3.99185e-23	0.936007	0.776	0.61	1.07325e-18
FAM124A	4.03721e-23	2.2366	0.362	0.087	1.08544e-18
NNT	4.12743e-23	1.72546	0.485	0.198	1.1097e-18
CDS2	4.26679e-23	-2.18051	0.082	0.335	1.14717e-18
TWIST2	4.37305e-23	2.88512	0.304	0.051	1.17574e-18
FAM76A	5.35038e-23	-1.76905	0.106	0.381	1.4385e-18
DAG1	6.09684e-23	-0.992558	0.427	0.74	1.6392e-18
SLC12A3	6.17631e-23	-0.709299	0.875	0.937	1.66056e-18
ENSG00000248973	6.57948e-23	1.119	0.715	0.533	1.76896e-18
SLC25A48	6.59667e-23	-3.58544	0.026	0.231	1.77358e-18
SHPK	7.13722e-23	1.57517	0.539	0.26	1.91891e-18
NLRP7	7.38939e-23	1.33177	0.651	0.41	1.98671e-18
NBPF20	8.70742e-23	-3.14934	0.078	0.318	2.34108e-18
MRS2	9.66416e-23	1.54118	0.545	0.263	2.59831e-18
PIP4K2A	9.67691e-23	-0.984246	0.565	0.814	2.60173e-18
TMEM150C	9.76942e-23	2.34548	0.345	0.077	2.62661e-18
BASP1-AS1	9.83803e-23	-2.26097	0.067	0.311	2.64505e-18
IQSEC1	9.99688e-23	-1.37195	0.328	0.617	2.68776e-18
TMTC2	1.08542e-22	1.37529	0.58	0.304	2.91826e-18
CYP11A1	1.16175e-22	-3.06427	0.034	0.246	3.12347e-18
TFCP2L1	1.18116e-22	-1.07539	0.358	0.675	3.17567e-18
VASH2	1.38802e-22	2.25457	0.381	0.108	3.73182e-18
EXOC6B	1.736e-22	-0.837966	0.659	0.855	4.6674e-18
AUH	1.75449e-22	1.25858	0.66	0.434	4.71712e-18
CNMD	1.81329e-22	6.57339	0.203	0	4.87522e-18
BTG1	2.07164e-22	-2.61423	0.041	0.26	5.56981e-18
PBRM1	2.20281e-22	-0.90969	0.543	0.802	5.92247e-18
HLA-B	2.30931e-22	3.67924	0.252	0.024	6.20882e-18
ZC3HAV1	2.33151e-22	1.19552	0.679	0.441	6.26849e-18
FNDC3B	2.41147e-22	-0.604986	0.918	0.947	6.48349e-18
IMMP2L	2.47215e-22	-0.448245	0.991	0.995	6.64663e-18
LRBA	2.59574e-22	0.55615	0.989	0.959	6.9789e-18
NFIA	2.75415e-22	1.29732	0.621	0.359	7.40482e-18
ADAMTS17	2.85629e-22	3.20831	0.272	0.036	7.67941e-18
TRABD2B	3.60385e-22	2.9039	0.289	0.046	9.68932e-18
ABHD11	3.90426e-22	-2.00048	0.073	0.318	1.0497e-17
MBOAT1	3.93687e-22	1.97804	0.416	0.14	1.05847e-17
SLC22A18	4.11739e-22	2.18547	0.377	0.108	1.107e-17
CSRNP3	4.23278e-22	2.32071	0.354	0.089	1.13802e-17
GCNT1	4.43944e-22	1.45738	0.535	0.243	1.19359e-17
ZBTB7C	4.84075e-22	-3.36912	0.028	0.229	1.30148e-17
SLC66A3	5.29841e-22	1.48782	0.539	0.263	1.42453e-17
LETM1	6.06786e-22	-1.59151	0.112	0.378	1.6314e-17
DYRK1A	6.19631e-22	-0.964628	0.472	0.761	1.66594e-17
SPRY4	6.42843e-22	-5.65452	0.002	0.166	1.72835e-17
TDRP	7.24016e-22	-1.44227	0.371	0.646	1.94659e-17
ZNF609	7.74079e-22	-0.847564	0.552	0.824	2.08119e-17
DOCK11	7.84429e-22	1.82202	0.457	0.181	2.10902e-17
CDC42	8.68911e-22	-1.25364	0.237	0.547	2.33615e-17
ENSG00000265801	9.07487e-22	-3.67493	0.011	0.19	2.43987e-17
LSAMP	9.21093e-22	1.93044	0.427	0.157	2.47645e-17
PIAS2	9.46899e-22	1.35712	0.573	0.292	2.54583e-17
LINC01749	9.48068e-22	2.72439	0.31	0.063	2.54898e-17
KIF13B	9.62717e-22	-1.35677	0.248	0.545	2.58836e-17
SAP30BP	9.64886e-22	-1.17746	0.274	0.583	2.59419e-17
GBGT1	1.01106e-21	-3.01938	0.03	0.231	2.71834e-17
WWC3	1.01176e-21	-2.18541	0.076	0.316	2.72022e-17
PTK7	1.02057e-21	-1.20298	0.332	0.631	2.7439e-17
TEAD4	1.06766e-21	-0.576094	0.92	0.947	2.87052e-17
PDSS2	1.1891e-21	0.93721	0.785	0.614	3.19702e-17
ENSG00000265994	1.26438e-21	1.11235	0.687	0.441	3.39941e-17
FGF2	1.29477e-21	3.24559	0.267	0.036	3.48112e-17
EIF4G2	1.32463e-21	-1.2185	0.289	0.61	3.5614e-17
MRNIP	1.36315e-21	1.6116	0.498	0.217	3.66498e-17
UNC13A	1.39329e-21	2.32071	0.354	0.096	3.746e-17
LSM14A	1.43219e-21	-0.867636	0.567	0.812	3.85058e-17
IGSF3	1.46877e-21	-1.80653	0.101	0.359	3.94894e-17
SUMF1	1.49255e-21	-0.733726	0.72	0.887	4.01288e-17
SESN2	1.51871e-21	-1.499	0.211	0.494	4.0832e-17
P4HA1	1.57345e-21	1.48603	0.511	0.227	4.23037e-17
SYT14	1.59286e-21	2.04436	0.386	0.118	4.28257e-17
AMOT	1.69493e-21	-3.12401	0.022	0.214	4.557e-17
U2SURP	1.73496e-21	0.685326	0.91	0.795	4.66462e-17
IFT172	1.74755e-21	1.76971	0.481	0.217	4.69847e-17
SCAPER	1.75069e-21	0.834674	0.817	0.716	4.70691e-17
LAMA2	1.76742e-21	2.18947	0.362	0.101	4.75189e-17
TUBA1B	1.7921e-21	-1.21898	0.3	0.607	4.81824e-17
EHMT1	1.80579e-21	-0.568591	0.91	0.952	4.85504e-17
ATG5	2.12063e-21	1.05528	0.698	0.47	5.70153e-17
ARHGAP28	2.1921e-21	-2.32212	0.065	0.294	5.89367e-17
ZNF440	2.38774e-21	-1.59339	0.164	0.443	6.41967e-17
PAN3	2.61255e-21	0.659516	0.938	0.819	7.02409e-17
HIBCH	2.62862e-21	1.0768	0.701	0.506	7.06732e-17
MMP14	2.71462e-21	-1.53633	0.181	0.46	7.29853e-17
HERC2	2.71934e-21	0.879116	0.8	0.634	7.31121e-17
DGKH	2.75712e-21	2.23922	0.356	0.096	7.4128e-17
PRKDC	2.90744e-21	-0.474457	0.979	0.978	7.81696e-17
GATAD2A	3.3604e-21	-0.644824	0.793	0.894	9.03476e-17
OGT	3.43412e-21	1.09031	0.72	0.549	9.23298e-17
DCAF6	3.74328e-21	-1.07752	0.377	0.665	1.00642e-16
BRD4	3.75673e-21	-0.654153	0.849	0.911	1.01003e-16
WDR11-DT	3.81683e-21	2.43823	0.326	0.077	1.02619e-16
RIF1	3.86551e-21	0.549995	0.974	0.904	1.03928e-16
TXNIP	4.06516e-21	2.90616	0.285	0.051	1.09296e-16
PRDX1	4.1974e-21	1.21233	0.675	0.441	1.12851e-16
CHST15	4.49249e-21	2.71125	0.291	0.053	1.20785e-16
DDX6	4.83481e-21	-1.0725	0.431	0.704	1.29989e-16
ATP8B2	5.0819e-21	2.09516	0.377	0.116	1.36632e-16
ENSG00000288645	5.16697e-21	-1.79953	0.155	0.422	1.38919e-16
STOX2	5.18831e-21	2.1831	0.366	0.104	1.39493e-16
TENM4	5.24578e-21	2.33983	0.332	0.082	1.41038e-16
KIF5C	5.45217e-21	2.98636	0.263	0.036	1.46587e-16
EGLN3	5.79161e-21	-1.97735	0.132	0.386	1.55713e-16
RASSF3	5.80159e-21	-1.39378	0.209	0.494	1.55982e-16
SERPINH1	6.1332e-21	2.05714	0.373	0.111	1.64897e-16
NTN4	6.46825e-21	2.61638	0.287	0.051	1.73905e-16
CD46	6.97746e-21	1.06404	0.67	0.424	1.87596e-16
ENSG00000285679	7.32396e-21	0.880729	0.785	0.617	1.96912e-16
NDUFAF7	7.87476e-21	1.66835	0.463	0.19	2.11721e-16
KCNH2	9.11577e-21	2.93831	0.272	0.043	2.45087e-16
LINC02055	9.86473e-21	1.23826	0.674	0.446	2.65223e-16
PLXNA2	1.01672e-20	-1.44355	0.405	0.651	2.73355e-16
SLCO1A2	1.17468e-20	1.54676	0.513	0.246	3.15824e-16
FOLR1	1.20104e-20	-2.21495	0.052	0.27	3.22912e-16
LMNTD2-AS1	1.46043e-20	2.60907	0.291	0.055	3.92652e-16
GRM4	1.4959e-20	1.77772	0.418	0.149	4.02188e-16
SPOPL	1.50327e-20	-1.76991	0.138	0.398	4.0417e-16
CDH1	1.52412e-20	-0.641905	0.847	0.908	4.09775e-16
NCOA6	1.54201e-20	-1.28241	0.246	0.535	4.14586e-16
BTBD3	1.59604e-20	-2.06473	0.069	0.299	4.29112e-16
GALNT8	1.94468e-20	1.30784	0.556	0.275	5.22847e-16
RYR2	1.96152e-20	2.02809	0.351	0.101	5.27375e-16
ADGRL2	1.96216e-20	-1.02909	0.472	0.706	5.27546e-16
DCAF1	1.98581e-20	-1.08014	0.379	0.66	5.33906e-16
GYS1	2.05448e-20	-1.3368	0.226	0.513	5.52368e-16
CFLAR	2.11871e-20	1.45147	0.485	0.2	5.69636e-16
RNF130	2.14712e-20	1.11474	0.7	0.489	5.77274e-16
ZNF410	2.33413e-20	-1.33718	0.205	0.489	6.27553e-16
PSMD11	2.37825e-20	-1.05145	0.366	0.663	6.39417e-16
WDR4	2.53461e-20	-1.14414	0.31	0.6	6.81455e-16
LINC01876	2.5654e-20	0.995562	0.713	0.499	6.89735e-16
DPF3	2.78754e-20	-1.73981	0.187	0.451	7.49457e-16
B4GALT5	2.79281e-20	-1.01085	0.47	0.711	7.50875e-16
MRC2	3.09197e-20	2.15311	0.356	0.104	8.31306e-16
CCDC144A	3.28525e-20	0.669834	0.907	0.766	8.83271e-16
TRPM4	3.62106e-20	-1.14951	0.282	0.576	9.73559e-16
ACAT2	4.00408e-20	-1.50917	0.149	0.417	1.07654e-15
SOX13	4.06457e-20	-1.46302	0.257	0.53	1.0928e-15
LINC01414	4.22406e-20	1.93855	0.382	0.123	1.13568e-15
MYCN	4.35798e-20	-1.61803	0.112	0.366	1.17169e-15
B4GALT1	4.95294e-20	-1.40794	0.237	0.508	1.33165e-15
TMOD1	4.98165e-20	3.08091	0.239	0.027	1.33937e-15
UST	5.19177e-20	0.676075	0.866	0.761	1.39586e-15
ZNF850	5.27813e-20	-1.3823	0.16	0.436	1.41908e-15
CDK11B	5.50556e-20	-0.889536	0.453	0.742	1.48022e-15
LCMT1-AS2	5.80189e-20	-6.43521	0.002	0.152	1.55989e-15
TRAPPC10	6.17667e-20	-0.754376	0.582	0.853	1.66066e-15
CYBA	6.32433e-20	2.38424	0.312	0.072	1.70036e-15
FLG-AS1	6.34898e-20	2.70413	0.278	0.051	1.70699e-15
ACSL4	6.63585e-20	-2.42096	0.067	0.284	1.78412e-15
ZNF208	6.81135e-20	0.480309	0.994	0.978	1.8313e-15
PGS1	7.51705e-20	-1.21447	0.257	0.545	2.02103e-15
LINC02832	8.34347e-20	2.2095	0.297	0.06	2.24323e-15
XKR4	8.49684e-20	2.25632	0.325	0.082	2.28446e-15
CDKN1C	8.93165e-20	-2.17648	0.086	0.316	2.40136e-15
NPDC1	9.07009e-20	2.77974	0.269	0.046	2.43859e-15
ZFAS1	9.68725e-20	-0.670855	0.685	0.87	2.60451e-15
EVI5	1.00006e-19	-0.853094	0.571	0.805	2.68876e-15
NUCB2	1.03736e-19	1.38123	0.584	0.337	2.78905e-15
SLC7A7	1.1328e-19	-1.39448	0.201	0.477	3.04566e-15
APBA2	1.26719e-19	2.66956	0.278	0.053	3.40697e-15
PSAT1	1.48404e-19	-1.49876	0.17	0.436	3.98999e-15
ENSG00000225087	1.57316e-19	1.47041	0.504	0.241	4.2296e-15
USP6NL	1.61258e-19	-1.30982	0.213	0.496	4.33558e-15
GDPD2	1.65189e-19	3.95281	0.209	0.014	4.44126e-15
S100P	1.79545e-19	-4.1592	0.007	0.164	4.82725e-15
PLPP3	1.82866e-19	-1.15199	0.427	0.677	4.91655e-15
ABHD12	1.97013e-19	-0.871966	0.506	0.79	5.29688e-15
TOP1	2.18143e-19	-0.858507	0.494	0.776	5.86499e-15
ZFP42	2.34499e-19	-1.26544	0.19	0.47	6.30473e-15
TRIM38	2.361e-19	2.30073	0.299	0.065	6.34778e-15
LINC02435	2.47593e-19	-1.47875	0.162	0.427	6.65677e-15
PTBP1	2.50332e-19	-0.800024	0.521	0.798	6.73042e-15
SBF2-AS1	2.61697e-19	2.31624	0.319	0.082	7.03598e-15
GDF11	2.62388e-19	2.30895	0.297	0.065	7.05455e-15
GOLGA8B	2.70227e-19	1.19534	0.595	0.345	7.26533e-15
CAMKMT	2.70633e-19	0.647772	0.935	0.817	7.27625e-15
PPM1E	2.81796e-19	1.6383	0.448	0.19	7.57635e-15
TIGAR	2.95438e-19	-0.469894	0.97	0.978	7.94314e-15
HNRNPR	3.20884e-19	-0.843219	0.407	0.713	8.62729e-15
MDM2	3.63587e-19	-0.725955	0.817	0.875	9.77539e-15
SIN3B	3.86897e-19	-1.20677	0.276	0.557	1.04021e-14
GABPB1	3.95264e-19	-1.31734	0.215	0.489	1.06271e-14
NPAS1	4.1496e-19	2.66483	0.263	0.046	1.11566e-14
DHTKD1	4.23992e-19	-0.984516	0.399	0.684	1.13995e-14
ZFYVE9	4.2873e-19	1.02926	0.69	0.47	1.15268e-14
SORL1	4.59014e-19	2.65421	0.267	0.048	1.2341e-14
MAD1L1	4.81121e-19	-0.56077	0.901	0.935	1.29354e-14
COL4A2	5.18371e-19	-1.60728	0.218	0.477	1.39369e-14
OSBPL1A	5.21711e-19	-1.25416	0.323	0.583	1.40267e-14
CNTLN	5.45837e-19	2.03738	0.354	0.111	1.46754e-14
NHS	5.68838e-19	-1.28983	0.422	0.646	1.52938e-14
SERTAD2	6.04896e-19	-1.77175	0.11	0.349	1.62632e-14
GSAP	6.44586e-19	2.9972	0.241	0.034	1.73303e-14
SH2B2	7.56501e-19	-2.02491	0.088	0.311	2.03393e-14
CHST8	7.98068e-19	1.5175	0.491	0.239	2.14568e-14
ENSG00000260971	8.40734e-19	-2.63039	0.054	0.255	2.2604e-14
JMJD1C	8.84494e-19	-0.522658	0.935	0.964	2.37805e-14
UBE2R2	9.49353e-19	-0.922764	0.42	0.701	2.55243e-14
SMIM10L2A	1.07348e-18	3.27473	0.233	0.031	2.88615e-14
ARHGAP44	1.11832e-18	0.946451	0.715	0.533	3.0067e-14
CSNK1G2	1.1193e-18	-0.998478	0.315	0.61	3.00934e-14
EP400	1.24762e-18	-0.636707	0.757	0.889	3.35434e-14
ANKRD36C	1.31989e-18	1.27102	0.563	0.323	3.54866e-14
BHLHE40	1.34563e-18	-3.04155	0.026	0.2	3.61786e-14
FAM118A	1.38388e-18	-1.14615	0.278	0.554	3.72071e-14
TFDP1	1.40067e-18	-1.26382	0.287	0.542	3.76585e-14
RPS6KA5	1.46154e-18	1.00298	0.627	0.378	3.9295e-14
CDH24	1.46246e-18	-2.92552	0.03	0.207	3.93197e-14
SLCO2A1	1.52344e-18	-3.41748	0.019	0.183	4.09592e-14
TPD52L1	1.55926e-18	-1.25599	0.246	0.518	4.19223e-14
MEST	1.64753e-18	1.89026	0.384	0.14	4.42955e-14
DCUN1D2	1.66131e-18	1.00586	0.666	0.463	4.4666e-14
SYNE3	1.75472e-18	-2.60791	0.041	0.229	4.71774e-14
LINC02649	1.77211e-18	2.32832	0.31	0.082	4.7645e-14
CTTN	1.78336e-18	0.77043	0.832	0.708	4.79474e-14
KIF16B	1.8055e-18	1.04662	0.638	0.419	4.85426e-14
SOCS6	1.85864e-18	-1.65322	0.132	0.373	4.99715e-14
SGPL1	1.87243e-18	-1.41762	0.185	0.441	5.03421e-14
SALL4	1.90284e-18	-1.17038	0.313	0.581	5.11596e-14
FAM234A	1.94805e-18	1.51058	0.455	0.198	5.23754e-14
M6PR	1.98139e-18	1.05451	0.67	0.499	5.32717e-14
SDHA	2.02731e-18	0.954643	0.688	0.52	5.45064e-14
GNPTAB	2.12596e-18	1.12604	0.621	0.393	5.71587e-14
RFLNB	2.31684e-18	3.48886	0.209	0.019	6.22907e-14
BPTF	2.32541e-18	0.636869	0.916	0.814	6.25211e-14
RNF24	2.62327e-18	0.933865	0.713	0.535	7.05293e-14
ENSG00000259275	2.90221e-18	-4.57858	0.006	0.149	7.80289e-14
GPC2	2.91419e-18	-1.33517	0.175	0.439	7.83508e-14
FBXL18	3.05656e-18	-1.14673	0.259	0.537	8.21788e-14
IFITM1	3.05752e-18	1.49386	0.515	0.275	8.22044e-14
CSF2RA	3.08111e-18	-0.919674	0.55	0.793	8.28388e-14
NDUFAB1	3.08262e-18	1.55414	0.479	0.236	8.28795e-14
FTH1	3.09431e-18	-0.920965	0.468	0.723	8.31937e-14
EPS15L1	3.09683e-18	-0.894778	0.463	0.73	8.32612e-14
FMN1	3.11948e-18	2.14984	0.308	0.08	8.38703e-14
ZNF407	3.14798e-18	-0.958309	0.42	0.684	8.46366e-14
GLUD1	3.16859e-18	1.32642	0.541	0.294	8.51908e-14
SLC6A8	3.28987e-18	1.81609	0.407	0.166	8.84513e-14
DOC2A	3.34399e-18	2.35467	0.295	0.072	8.99065e-14
HNRNPF	3.61431e-18	-0.975146	0.345	0.631	9.71745e-14
STAU2	4.01995e-18	0.794736	0.784	0.684	1.0808e-13
TNFRSF25	4.11062e-18	4.38577	0.187	0.01	1.10518e-13
CYRIA	4.12679e-18	-3.78416	0.015	0.171	1.10953e-13
VAPA	4.3083e-18	-1.22638	0.203	0.47	1.15833e-13
TSHZ3	4.3591e-18	2.54161	0.257	0.048	1.17199e-13
KMT2C	5.0344e-18	0.353188	0.998	0.993	1.35355e-13
GARRE1	5.10449e-18	-1.06486	0.285	0.569	1.37239e-13
SETD3	5.19872e-18	-1.25729	0.272	0.525	1.39773e-13
C7orf50	5.35473e-18	-0.724535	0.696	0.831	1.43967e-13
B3GNT5	5.56688e-18	-2.13268	0.065	0.27	1.49671e-13
RALGDS	5.70208e-18	-1.73301	0.177	0.424	1.53306e-13
ENSG00000229066	5.76072e-18	1.37536	0.493	0.234	1.54883e-13
FERMT1	5.86265e-18	2.99345	0.228	0.031	1.57623e-13
CEP72	5.9723e-18	-1.54746	0.149	0.393	1.60571e-13
SQLE	6.14353e-18	-1.25024	0.241	0.506	1.65175e-13
INO80	6.1838e-18	-0.688284	0.675	0.851	1.66258e-13
ABLIM1	6.41156e-18	1.78288	0.382	0.14	1.72381e-13
HS3ST3A1	6.61681e-18	-1.11849	0.44	0.675	1.77899e-13
ZNF587	6.77501e-18	-1.57444	0.132	0.373	1.82153e-13
SRRM2	6.80382e-18	0.512109	0.991	0.947	1.82928e-13
JAM3	6.88987e-18	1.27997	0.526	0.28	1.85241e-13
LPIN2	7.02121e-18	-1.20424	0.313	0.576	1.88772e-13
FRMD6	7.21363e-18	1.24484	0.58	0.349	1.93946e-13
ENSG00000274276	7.30468e-18	-1.04791	0.315	0.593	1.96394e-13
PKN2	7.87112e-18	-0.636831	0.729	0.911	2.11623e-13
CLEC2L	7.95079e-18	2.61439	0.256	0.048	2.13765e-13
MTA3	8.19111e-18	0.675826	0.903	0.783	2.20226e-13
HOMER2	8.40677e-18	2.30142	0.285	0.067	2.26024e-13
ATP1B1	9.26219e-18	2.3144	0.291	0.072	2.49023e-13
MACF1	9.36239e-18	-0.517657	0.91	0.942	2.51717e-13
RERE	9.3697e-18	-0.346456	0.993	1	2.51914e-13
RNASET2	9.57542e-18	2.29384	0.297	0.077	2.57445e-13
KNL1	9.63729e-18	-0.866492	0.534	0.761	2.59108e-13
CHST11	9.99704e-18	1.12421	0.58	0.33	2.6878e-13
FSTL4	1.01711e-17	1.99701	0.325	0.094	2.73459e-13
PARVB	1.03146e-17	1.71409	0.407	0.164	2.77317e-13
DRAM2	1.07259e-17	-1.2737	0.179	0.436	2.88377e-13
LSM12	1.10326e-17	-1.22273	0.239	0.508	2.96623e-13
CDC42SE2	1.14863e-17	-1.117	0.317	0.578	3.08821e-13
BCL11A	1.1572e-17	1.15212	0.509	0.248	3.11124e-13
AKAP1	1.15975e-17	1.25891	0.5	0.246	3.11812e-13
AMBRA1	1.1901e-17	0.541452	0.963	0.896	3.19971e-13
ZC3H18	1.21385e-17	-1.0672	0.252	0.528	3.26356e-13
LAMC3	1.22223e-17	2.03989	0.328	0.099	3.28609e-13
MXRA8	1.2907e-17	-2.1992	0.049	0.239	3.47017e-13
FAM102B	1.33282e-17	1.70839	0.409	0.166	3.58342e-13
MARCHF3	1.36871e-17	2.36784	0.293	0.075	3.67992e-13
ARHGAP23	1.38623e-17	-2.15967	0.058	0.253	3.72701e-13
TRAF4	1.4433e-17	-1.11512	0.287	0.559	3.88045e-13
PWWP2B	1.59933e-17	-1.69843	0.118	0.347	4.29997e-13
SLC15A1	1.63112e-17	2.97192	0.22	0.029	4.38543e-13
ULK4	1.6444e-17	0.765093	0.815	0.706	4.42114e-13
GKAP1	1.70205e-17	1.48404	0.416	0.164	4.57614e-13
TBCK	1.71073e-17	0.992957	0.685	0.496	4.59947e-13
ITM2C	1.71414e-17	2.24634	0.304	0.084	4.60865e-13
ANP32B	1.75187e-17	-1.0448	0.291	0.566	4.71007e-13
HSP90B1	1.891e-17	0.677819	0.935	0.836	5.08415e-13
ATP5F1E	1.95511e-17	-1.35545	0.147	0.395	5.2565e-13
SLC23A2	1.96517e-17	0.874454	0.722	0.549	5.28356e-13
OLR1	1.98765e-17	-2.32182	0.045	0.229	5.34399e-13
CASC9	2.04466e-17	1.42658	0.511	0.275	5.49727e-13
AP2B1	2.05296e-17	0.553128	0.95	0.853	5.5196e-13
ABCA4	2.09401e-17	-3.53905	0.015	0.166	5.62996e-13
CSPP1	2.11165e-17	0.782723	0.761	0.658	5.67738e-13
SPATA13	2.13096e-17	-2.27601	0.17	0.405	5.72929e-13
OBSCN	2.32963e-17	1.79134	0.386	0.149	6.26346e-13
GTSE1	2.3369e-17	-1.21325	0.226	0.487	6.283e-13
RANBP10	2.57598e-17	-1.40015	0.174	0.422	6.92577e-13
R3HDM4	2.59505e-17	-2.00025	0.067	0.267	6.97705e-13
RIC1	3.00563e-17	-0.971668	0.381	0.646	8.08093e-13
SLC9A3-AS1	3.09933e-17	2.12508	0.306	0.084	8.33287e-13
RASGRF1	3.17881e-17	-3.25665	0.013	0.161	8.54654e-13
HMGCR	3.31335e-17	-1.05618	0.246	0.525	8.90828e-13
PUS7	3.34751e-17	-0.764839	0.562	0.783	9.00011e-13
PSMB7	3.41592e-17	-0.945377	0.353	0.636	9.18404e-13
GREM2	3.45783e-17	-2.55749	0.146	0.366	9.29673e-13
SKI	3.50428e-17	-1.26555	0.224	0.482	9.42161e-13
WARS1	3.82776e-17	0.919004	0.651	0.434	1.02913e-12
LINC01687	4.09644e-17	-2.35663	0.047	0.229	1.10137e-12
LINC-PINT	4.32465e-17	1.09031	0.604	0.373	1.16273e-12
TSPAN4	4.42943e-17	2.14184	0.313	0.094	1.1909e-12
SLC38A2	4.53629e-17	-1.74258	0.099	0.316	1.21963e-12
TPTE	4.55019e-17	1.11992	0.56	0.301	1.22336e-12
GRIP2	4.61122e-17	1.71218	0.381	0.145	1.23977e-12
RELL1	4.63558e-17	-1.04327	0.319	0.578	1.24632e-12
AGBL4	4.69132e-17	1.44532	0.513	0.284	1.26131e-12
SEMA3E	4.80298e-17	2.78383	0.239	0.043	1.29133e-12
FAM106A	4.9772e-17	0.866184	0.743	0.641	1.33817e-12
SLC9A3R1	5.07379e-17	-1.46062	0.125	0.359	1.36414e-12
SLC38A6	5.13738e-17	-2.50157	0.045	0.224	1.38124e-12
RYBP	5.19436e-17	-1.00013	0.437	0.687	1.39656e-12
HMGB1	5.57007e-17	-1.00853	0.313	0.586	1.49757e-12
CNIH4	5.81216e-17	1.29967	0.522	0.282	1.56266e-12
DPPA4	5.98422e-17	0.867295	0.724	0.511	1.60892e-12
TAF3	6.01782e-17	-0.853155	0.489	0.737	1.61795e-12
MDK	6.02302e-17	0.818951	0.789	0.634	1.61935e-12
PLXND1	6.03053e-17	1.04311	0.636	0.407	1.62137e-12
TRPV1	6.08454e-17	1.74172	0.384	0.152	1.63589e-12
MYO6	6.34316e-17	-0.586186	0.828	0.901	1.70542e-12
KCNQ1OT1	6.54033e-17	0.559306	0.957	0.846	1.75843e-12
PPFIA4	6.74018e-17	2.49963	0.241	0.043	1.81216e-12
SETD7	6.84257e-17	-1.9645	0.076	0.277	1.83969e-12
NFRKB	6.8869e-17	-0.940009	0.401	0.658	1.85161e-12
WWP2	7.09962e-17	-1.11937	0.231	0.494	1.9088e-12
CDHR1	7.17903e-17	2.14638	0.302	0.087	1.93015e-12
HNRNPM	7.70153e-17	-0.799142	0.496	0.747	2.07063e-12
DIAPH2	7.88266e-17	0.642975	0.909	0.793	2.11933e-12
STK3	8.01106e-17	-0.717045	0.625	0.822	2.15385e-12
FAM219A	8.24312e-17	-1.28442	0.174	0.419	2.21624e-12
DHFR	8.90734e-17	0.667799	0.892	0.713	2.39483e-12
PRDM2	9.10075e-17	-1.11876	0.28	0.535	2.44683e-12
ENSG00000260126	9.24507e-17	-0.889289	0.562	0.769	2.48563e-12
RBM25	9.31775e-17	0.375867	0.998	0.986	2.50517e-12
LINC01090	9.35014e-17	-1.51799	0.138	0.369	2.51388e-12
ENSG00000235337	9.4566e-17	2.63987	0.229	0.039	2.5425e-12
ARID1A	9.73913e-17	-0.646269	0.696	0.851	2.61846e-12
ENSG00000285756	9.89318e-17	-0.904017	0.476	0.728	2.65988e-12
UCK2	1.01971e-16	-1.17542	0.267	0.518	2.7416e-12
RESF1	1.07763e-16	0.79308	0.757	0.595	2.89731e-12
SMYD2	1.08968e-16	-1.54362	0.106	0.328	2.92972e-12
ENSG00000267053	1.09198e-16	0.863775	0.724	0.581	2.9359e-12
ASS1	1.09399e-16	-1.62951	0.131	0.359	2.94129e-12
PTCHD1	1.09408e-16	2.48054	0.25	0.051	2.94153e-12
ENSG00000250564	1.1138e-16	-2.29804	0.037	0.21	2.99457e-12
BACE2	1.11945e-16	2.65768	0.237	0.043	3.00975e-12
UMAD1	1.13164e-16	-0.811966	0.41	0.692	3.04254e-12
TINAGL1	1.13396e-16	-4.70897	0.006	0.137	3.04877e-12
ARIH1	1.21952e-16	-0.684798	0.677	0.853	3.27881e-12
GRAMD1C	1.24249e-16	2.45288	0.265	0.063	3.34057e-12
ST6GALNAC2	1.25111e-16	-3.21347	0.019	0.169	3.36373e-12
ZC2HC1A	1.2602e-16	-1.38377	0.149	0.386	3.38818e-12
RSRP1	1.26627e-16	1.24853	0.537	0.301	3.40449e-12
RAP1B	1.27516e-16	-0.844261	0.446	0.706	3.42839e-12
DNAJB6	1.29861e-16	0.524161	0.968	0.933	3.49145e-12
SRPK2	1.36848e-16	0.453254	0.993	0.966	3.67929e-12
ANAPC5	1.43205e-16	0.741965	0.785	0.675	3.85021e-12
ENSG00000259336	1.65448e-16	2.15742	0.306	0.092	4.44825e-12
CLEC16A	1.70523e-16	0.695468	0.808	0.667	4.58469e-12
NCL	1.83613e-16	-0.837182	0.42	0.706	4.93662e-12
PPCDC	1.90227e-16	-1.17527	0.233	0.492	5.11444e-12
TES	2.00463e-16	-1.21282	0.149	0.393	5.38966e-12
UHRF2	2.10409e-16	-1.43325	0.138	0.371	5.65705e-12
LOXL1	2.22054e-16	4.6005	0.16	0.005	5.97015e-12
TMEM131	2.25737e-16	-0.643933	0.743	0.894	6.06916e-12
PPP6R2	2.34709e-16	-0.782662	0.502	0.749	6.3104e-12
BBS9	2.42039e-16	0.971591	0.685	0.518	6.50746e-12
CERS4	2.49389e-16	1.71695	0.349	0.123	6.70508e-12
HDAC2-AS2	2.49901e-16	2.19312	0.276	0.07	6.71883e-12
MEX3A	2.5175e-16	-1.90969	0.067	0.26	6.76854e-12
FGF4	2.58241e-16	3.02777	0.213	0.031	6.94308e-12
SHC2	2.58254e-16	2.62227	0.241	0.048	6.94342e-12
KDM2B	2.6505e-16	0.945837	0.681	0.496	7.12614e-12
CASP2	2.69687e-16	-1.26999	0.19	0.436	7.25081e-12
ARHGAP45	2.7157e-16	2.52165	0.248	0.053	7.30142e-12
NRG3	2.72091e-16	1.52863	0.371	0.142	7.31544e-12
SLC19A2	2.76248e-16	-1.9417	0.06	0.248	7.42721e-12
NDFIP1	2.83255e-16	-1.30576	0.183	0.427	7.61559e-12
ZNF827	2.85268e-16	1.48416	0.437	0.207	7.66971e-12
NR5A2	3.13566e-16	1.36239	0.424	0.181	8.43053e-12
FGD6	3.18517e-16	-1.1185	0.368	0.614	8.56365e-12
PCOLCE	3.3212e-16	2.79134	0.224	0.039	8.92937e-12
SPATA6	3.42963e-16	1.64193	0.369	0.14	9.22091e-12
AADACL2-AS1	3.42989e-16	0.687942	0.821	0.704	9.2216e-12
ABCC4	3.69234e-16	-0.933023	0.416	0.684	9.92723e-12
PPP2R5E	3.76749e-16	-0.634225	0.739	0.865	1.01293e-11
SRSF11	3.85482e-16	0.48826	0.987	0.949	1.03641e-11
PDE9A	3.87492e-16	2.50189	0.226	0.039	1.04181e-11
ENSG00000203279	3.93135e-16	3.41515	0.188	0.019	1.05698e-11
CCDC88A	4.07889e-16	1.89391	0.345	0.125	1.09665e-11
SULT1A3	4.26024e-16	1.4913	0.466	0.243	1.14541e-11
GULP1	4.35009e-16	-1.26784	0.319	0.547	1.16957e-11
LDAH	4.47488e-16	-0.84556	0.479	0.728	1.20312e-11
BCAT2	4.98851e-16	-1.8519	0.05	0.231	1.34121e-11
SRGAP1	5.08036e-16	0.76999	0.774	0.588	1.36591e-11
PRR15-DT	5.26269e-16	3.50124	0.183	0.017	1.41493e-11
HOXB-AS1	5.33155e-16	2.19238	0.267	0.065	1.43344e-11
JADE3	5.5834e-16	-1.29904	0.166	0.407	1.50115e-11
CERT1	5.60618e-16	0.91783	0.694	0.511	1.50728e-11
ACAD9	5.64364e-16	-0.91838	0.381	0.639	1.51735e-11
GPR160	5.90438e-16	2.69316	0.222	0.039	1.58745e-11
TRIM14	6.03842e-16	2.11087	0.289	0.082	1.62349e-11
EHBP1	6.07826e-16	0.836709	0.72	0.564	1.6342e-11
VENTX	6.09854e-16	2.7405	0.222	0.039	1.63965e-11
ZCCHC8	6.23427e-16	-1.0909	0.271	0.523	1.67615e-11
SLC16A1-AS1	6.39956e-16	-1.36305	0.175	0.41	1.72058e-11
ANK3	6.52323e-16	1.13124	0.573	0.364	1.75384e-11
ENSG00000255143	6.75498e-16	-6.29986	0	0.116	1.81614e-11
GCNT2	6.93344e-16	0.640231	0.845	0.716	1.86412e-11
HNRNPH3	7.00727e-16	-1.15862	0.213	0.463	1.88398e-11
ZNF341	7.08515e-16	-1.57752	0.118	0.333	1.90491e-11
RHOQ	7.21091e-16	2.36507	0.256	0.06	1.93873e-11
SFSWAP	7.72056e-16	-0.743994	0.552	0.771	2.07575e-11
SASH1	8.0548e-16	1.08234	0.629	0.448	2.16561e-11
SMARCB1	8.24381e-16	-1.22972	0.164	0.402	2.21643e-11
ARMH3	8.28062e-16	0.758466	0.763	0.641	2.22633e-11
TSC22D2	8.95865e-16	-0.966468	0.315	0.578	2.40862e-11
TLK1	9.13223e-16	-0.807492	0.463	0.718	2.45529e-11
PCSK9	9.2345e-16	3.82728	0.166	0.01	2.48279e-11
MED12	9.52464e-16	-2.97398	0.021	0.166	2.5608e-11
TCEA1	9.55156e-16	0.861855	0.707	0.542	2.56803e-11
ENSG00000247134	9.58554e-16	1.6646	0.381	0.159	2.57717e-11
ATP9A	9.99886e-16	-0.894906	0.345	0.61	2.68829e-11
ENSG00000233379	1.01847e-15	-2.82082	0.022	0.171	2.73826e-11
FOXH1	1.03742e-15	2.93344	0.211	0.034	2.78921e-11
LPCAT4	1.06586e-15	1.00333	0.569	0.34	2.86567e-11
ENSG00000269688	1.09428e-15	-1.74352	0.082	0.28	2.94208e-11
PPP1R16B	1.13808e-15	2.14333	0.274	0.072	3.05985e-11
SMS	1.16247e-15	-1.12766	0.196	0.446	3.12542e-11
HNRNPC	1.16621e-15	-0.552546	0.826	0.93	3.13547e-11
CALCRL-AS1	1.20843e-15	-1.65769	0.108	0.316	3.24898e-11
LYST	1.22785e-15	1.69281	0.338	0.116	3.3012e-11
PABIR2	1.28205e-15	1.57711	0.396	0.171	3.44692e-11
SSH1	1.34402e-15	-1.14491	0.282	0.528	3.61352e-11
TPTE2	1.35229e-15	1.28921	0.461	0.227	3.63577e-11
ENSG00000282885	1.35357e-15	-1.43422	0.401	0.636	3.6392e-11
AP5Z1	1.38621e-15	-1.21986	0.16	0.4	3.72697e-11
CCNE1	1.43205e-15	-1.66017	0.127	0.345	3.85021e-11
ENSG00000250421	1.44259e-15	1.29325	0.474	0.243	3.87856e-11
LINC00937	1.46105e-15	1.97073	0.313	0.104	3.92818e-11
GNAL	1.47138e-15	1.91343	0.321	0.108	3.95595e-11
PBX4	1.5011e-15	0.761016	0.778	0.639	4.03585e-11
UBE2B	1.53162e-15	-0.975122	0.343	0.607	4.11792e-11
KCMF1	1.55569e-15	-0.87525	0.332	0.598	4.18263e-11
EPB41L3	1.59143e-15	-3.35518	0.021	0.164	4.27872e-11
FTX	1.63122e-15	-0.435745	0.976	0.986	4.38569e-11
ASPH	1.67448e-15	1.63595	0.379	0.159	4.50201e-11
CDK5RAP3	1.70857e-15	1.11114	0.571	0.359	4.59367e-11
AP3D1	1.73451e-15	-0.733485	0.558	0.807	4.6634e-11
LINC00393	1.78994e-15	1.96616	0.297	0.089	4.81242e-11
JPX	1.79159e-15	0.600925	0.907	0.798	4.81687e-11
TMEM14B	2.13784e-15	0.970158	0.64	0.451	5.74778e-11
SYN3	2.20427e-15	0.647509	0.856	0.696	5.9264e-11
CALD1	2.29672e-15	-0.776147	0.569	0.773	6.17495e-11
SLC7A3	2.35413e-15	3.6815	0.172	0.014	6.32931e-11
CARM1	2.39513e-15	-0.917185	0.33	0.595	6.43954e-11
NRP2	2.56535e-15	2.32478	0.183	0.019	6.8972e-11
LMNB2	2.73855e-15	-1.1383	0.256	0.506	7.36286e-11
GADD45A	2.99532e-15	-2.53139	0.035	0.193	8.05322e-11
C3orf52	3.04179e-15	-1.96577	0.063	0.243	8.17816e-11
MAML3	3.18684e-15	-1.17413	0.386	0.629	8.56813e-11
SLC4A11	3.32119e-15	1.31624	0.446	0.217	8.92935e-11
RNF168	3.36807e-15	1.11946	0.576	0.386	9.0554e-11
NID1	3.4115e-15	-1.51772	0.159	0.381	9.17217e-11
UBAP2	3.46874e-15	0.409618	0.998	0.976	9.32605e-11
YIPF4	3.66123e-15	1.04786	0.562	0.335	9.84358e-11
SPAG9	3.6727e-15	-0.734577	0.496	0.754	9.87442e-11
NENF	3.69013e-15	-1.83479	0.06	0.239	9.92128e-11
UBTD2	3.72096e-15	-0.88491	0.412	0.648	1.00042e-10
EIF4G1	3.80264e-15	-0.822199	0.438	0.701	1.02238e-10
TTC7A	3.81359e-15	-1.10812	0.196	0.441	1.02532e-10
CDC42BPB	4.30812e-15	-0.846443	0.388	0.639	1.15828e-10
TIMD4	4.31069e-15	-2.4846	0.028	0.178	1.15897e-10
SH3GL1	4.36482e-15	-1.23667	0.149	0.373	1.17353e-10
ENSG00000231705	4.50922e-15	-3.69105	0.009	0.135	1.21235e-10
OGDHL	4.55589e-15	2.08154	0.244	0.055	1.2249e-10
ADGRG2	4.64539e-15	2.27858	0.259	0.067	1.24896e-10
CNOT6	4.77679e-15	-0.971362	0.341	0.586	1.28429e-10
RAB3B	4.96456e-15	0.885218	0.677	0.508	1.33477e-10
CBX3	5.14514e-15	-0.715256	0.487	0.747	1.38332e-10
CFAP46	5.19259e-15	1.86609	0.308	0.101	1.39608e-10
RAB40B	5.20956e-15	-1.79135	0.075	0.26	1.40064e-10
NABP1	5.49144e-15	-1.29911	0.14	0.361	1.47643e-10
YES1	5.55412e-15	-0.794255	0.418	0.677	1.49328e-10
CSF3R	5.95347e-15	-6.25176	0	0.108	1.60065e-10
HMGN3	6.29864e-15	1.66191	0.36	0.145	1.69345e-10
KDM6B	6.50116e-15	-1.28423	0.16	0.383	1.7479e-10
REC8	6.50697e-15	2.57574	0.224	0.046	1.74946e-10
BRF1	6.52509e-15	-1.07112	0.2	0.441	1.75434e-10
MARCHF6	6.70589e-15	-0.730955	0.493	0.718	1.80294e-10
TTTY14	6.73432e-15	-1.86508	0.06	0.236	1.81059e-10
ZNF254	6.74567e-15	-0.784159	0.431	0.692	1.81364e-10
CALML4	6.89909e-15	-1.5148	0.131	0.34	1.85489e-10
CREBL2	7.87206e-15	1.63625	0.358	0.142	2.11648e-10
COG3	7.91208e-15	-1.12858	0.207	0.443	2.12724e-10
COX10	7.91725e-15	-0.967985	0.319	0.559	2.12863e-10
ENSG00000230975	8.07014e-15	2.73708	0.215	0.041	2.16974e-10
ENSG00000267476	8.26778e-15	1.30968	0.429	0.205	2.22288e-10
MAN1C1	8.95357e-15	1.03128	0.474	0.231	2.40726e-10
TANC2	8.97401e-15	-0.844939	0.573	0.757	2.41275e-10
REEP3	9.03366e-15	-1.03384	0.289	0.533	2.42879e-10
TRIM8	9.07859e-15	2.65078	0.215	0.041	2.44087e-10
PCNX2	9.20957e-15	1.69066	0.356	0.145	2.47609e-10
SAFB	9.28486e-15	-0.879099	0.371	0.614	2.49633e-10
PIP5K1C	9.47413e-15	-1.28339	0.196	0.422	2.54721e-10
SLIRP	9.78912e-15	1.26777	0.549	0.342	2.6319e-10
ATG16L2	9.92527e-15	2.02681	0.284	0.087	2.66851e-10
FILNC1	1.00084e-14	-1.35401	0.149	0.366	2.69086e-10
RBM33	1.01094e-14	-0.738676	0.506	0.733	2.718e-10
TRIM25	1.04691e-14	2.82352	0.194	0.029	2.81473e-10
AHCYL2	1.15005e-14	0.528872	0.933	0.776	3.09202e-10
IARS1	1.16337e-14	-0.523589	0.832	0.906	3.12785e-10
UGP2	1.19067e-14	0.979735	0.621	0.441	3.20123e-10
IVD	1.1926e-14	2.05341	0.276	0.082	3.20641e-10
MYH9	1.22643e-14	-0.759912	0.517	0.735	3.29739e-10
FAM157C	1.33157e-14	-0.855179	0.412	0.648	3.58006e-10
WDR89	1.34121e-14	-1.13226	0.213	0.446	3.60597e-10
TLE4	1.44331e-14	-1.15181	0.293	0.53	3.88049e-10
USP47	1.53822e-14	-0.907163	0.325	0.576	4.13566e-10
ENSG00000288902	1.57373e-14	2.42165	0.239	0.058	4.23113e-10
SEMA4G	1.61897e-14	2.81308	0.192	0.029	4.35276e-10
PSMD14	1.67571e-14	-0.930298	0.369	0.602	4.50532e-10
TRAM2	1.67616e-14	-1.42645	0.112	0.316	4.50653e-10
STRA6	1.72571e-14	-1.87391	0.058	0.229	4.63973e-10
ZMYND8	1.75386e-14	-0.436769	0.94	0.942	4.71542e-10
IFITM3	1.79515e-14	1.64298	0.397	0.186	4.82644e-10
PDPN	1.81364e-14	1.86118	0.304	0.104	4.87616e-10
FAXC	1.83738e-14	1.91704	0.312	0.111	4.93997e-10
TRIM56	1.84115e-14	1.55688	0.401	0.188	4.95013e-10
METRNL	1.86377e-14	-1.9959	0.054	0.222	5.01093e-10
TMEM108	1.92048e-14	1.38813	0.418	0.198	5.1634e-10
RRM2	1.93943e-14	-0.890186	0.425	0.655	5.21436e-10
GPR155	2.0094e-14	-3.12401	0.019	0.152	5.40247e-10
PSD4	2.02158e-14	-2.6729	0.028	0.171	5.43523e-10
LINC02438	2.06363e-14	-2.139	0.065	0.236	5.54828e-10
NMT1	2.09847e-14	-0.728664	0.528	0.778	5.64195e-10
STK17B	2.11201e-14	-1.79539	0.073	0.253	5.67835e-10
LRRC28	2.15024e-14	-1.17648	0.187	0.414	5.78112e-10
ZNF577	2.17989e-14	1.9653	0.295	0.099	5.86085e-10
AGPAT4	2.20692e-14	1.32852	0.45	0.234	5.93353e-10
NUP62	2.26032e-14	-1.08605	0.246	0.484	6.0771e-10
MAGI2	2.34014e-14	1.83784	0.304	0.104	6.29169e-10
SNHG3	2.36531e-14	-1.13558	0.252	0.48	6.35936e-10
ABCB6	2.4694e-14	-1.26005	0.149	0.366	6.63924e-10
MRTFB	2.59216e-14	-0.722003	0.487	0.723	6.96929e-10
EIF4B	2.61093e-14	-0.69105	0.506	0.745	7.01976e-10
ACACA	2.62888e-14	-0.426067	0.966	0.973	7.068e-10
GIPC2	2.64063e-14	1.21196	0.461	0.239	7.09959e-10
KNDC1	2.66443e-14	3.06828	0.185	0.027	7.16358e-10
NPIPB5	2.68156e-14	-0.412142	0.965	0.976	7.20963e-10
RNF150	2.82005e-14	1.94575	0.271	0.08	7.58197e-10
SNAP25-AS1	2.84665e-14	1.8072	0.295	0.096	7.6535e-10
PIK3R3	2.84727e-14	-1.43118	0.134	0.345	7.65518e-10
SAE1	2.92915e-14	-0.624441	0.604	0.836	7.87532e-10
SLC36A4	2.99955e-14	1.94608	0.289	0.094	8.06459e-10
CHCHD3	3.0587e-14	0.443714	0.978	0.933	8.22363e-10
LIPE-AS1	3.1303e-14	0.803314	0.631	0.383	8.41613e-10
PTBP3	3.23979e-14	-0.64923	0.593	0.814	8.71051e-10
RFFL	3.30156e-14	-1.20247	0.159	0.381	8.87657e-10
CEP55	3.41487e-14	-1.66089	0.095	0.284	9.18121e-10
GNAI1	3.49104e-14	1.83733	0.265	0.075	9.38601e-10
STK24	3.56471e-14	-0.891543	0.364	0.605	9.58407e-10
CDKL5	3.90764e-14	1.42904	0.407	0.195	1.05061e-09
FBXL5	3.90911e-14	-1.0392	0.259	0.496	1.051e-09
RGS16	3.97671e-14	-4.20201	0.004	0.113	1.06918e-09
HSD17B12	4.0138e-14	-0.653663	0.647	0.805	1.07915e-09
SELENOF	4.13442e-14	1.12771	0.545	0.335	1.11158e-09
FURIN	4.28259e-14	-1.31204	0.168	0.383	1.15142e-09
FDFT1	4.28928e-14	-0.755037	0.59	0.781	1.15322e-09
ENSG00000284294	4.31916e-14	1.26831	0.44	0.219	1.16125e-09
ENSG00000274023	4.34466e-14	-0.659308	0.575	0.788	1.1681e-09
ZBTB40	4.37473e-14	-0.837194	0.293	0.554	1.17619e-09
TNRC6C	4.37561e-14	0.97257	0.58	0.354	1.17643e-09
ATAD3A	4.39456e-14	-1.1691	0.162	0.383	1.18152e-09
BCR	4.46304e-14	-0.865001	0.399	0.651	1.19993e-09
SLC9A6	4.47615e-14	-1.9039	0.065	0.236	1.20346e-09
STARD13	4.63628e-14	-1.16476	0.224	0.448	1.24651e-09
RCBTB1	4.68364e-14	1.08214	0.522	0.313	1.25924e-09
LINC01036	4.74177e-14	0.707524	0.737	0.6	1.27487e-09
LUZP1	4.77015e-14	-0.865713	0.396	0.636	1.2825e-09
FAM126B	4.80699e-14	1.17787	0.507	0.292	1.29241e-09
ANKS6	4.82887e-14	1.59487	0.343	0.135	1.29829e-09
SEC24D	4.83597e-14	1.46442	0.377	0.164	1.3002e-09
DIAPH1	4.94196e-14	-0.889821	0.407	0.624	1.3287e-09
TBK1	4.94832e-14	-0.913278	0.325	0.566	1.33041e-09
IDH2	4.95252e-14	-1.7763	0.069	0.243	1.33153e-09
S100A11	4.98775e-14	-2.00139	0.047	0.205	1.34101e-09
FZR1	5.00933e-14	-1.57645	0.076	0.258	1.34681e-09
PARD6B	5.76493e-14	-1.31082	0.151	0.364	1.54996e-09
PIK3R5	5.89634e-14	2.6107	0.207	0.041	1.58529e-09
CTSL	5.91293e-14	-1.40097	0.153	0.371	1.58975e-09
GAREM1	6.02588e-14	-1.19629	0.228	0.455	1.62012e-09
PRKAR1B	6.12124e-14	-1.11858	0.276	0.499	1.64576e-09
TGIF2	6.13616e-14	-1.46715	0.101	0.294	1.64977e-09
FAM193A	6.1649e-14	-0.679462	0.517	0.754	1.65749e-09
NOXA1	6.22101e-14	2.22506	0.235	0.058	1.67258e-09
FAM162A	6.34293e-14	1.845	0.31	0.113	1.70536e-09
CDC73	6.35564e-14	-1.10756	0.284	0.506	1.70878e-09
YARS1	6.54021e-14	-0.671618	0.593	0.795	1.7584e-09
DLGAP2	6.55186e-14	-1.89458	0.147	0.342	1.76153e-09
PABPN1	6.83504e-14	0.627596	0.849	0.73	1.83767e-09
NEK6	6.86878e-14	-1.22616	0.226	0.453	1.84674e-09
EBF4	6.88484e-14	2.56499	0.183	0.027	1.85106e-09
USP42	6.94732e-14	-0.770084	0.375	0.629	1.86786e-09
WWC2	7.09133e-14	-0.57119	0.784	0.875	1.90658e-09
RPTOR	7.12478e-14	-0.473583	0.903	0.933	1.91557e-09
SYCP2	7.285e-14	3.66063	0.153	0.012	1.95865e-09
DPH6	7.46558e-14	0.720979	0.733	0.602	2.0072e-09
ANKRD11	7.49162e-14	-0.409764	0.97	0.99	2.0142e-09
VGLL1	7.74265e-14	-2.97578	0.019	0.147	2.08169e-09
GALNT11	7.80155e-14	-0.927542	0.323	0.564	2.09752e-09
CDC42EP1	7.88139e-14	-2.95408	0.019	0.147	2.11899e-09
MOB3A	7.93674e-14	-1.5954	0.078	0.258	2.13387e-09
CBS	7.93817e-14	-0.763519	0.543	0.747	2.13426e-09
YBX2	8.0732e-14	3.3588	0.162	0.017	2.17056e-09
ENSG00000253901	8.21981e-14	2.71267	0.19	0.031	2.20998e-09
MXRA5	8.44369e-14	3.71834	0.147	0.01	2.27017e-09
FDPS	8.74646e-14	-1.00776	0.323	0.554	2.35157e-09
SLC13A3	8.89178e-14	-1.23447	0.142	0.352	2.39064e-09
RSAD1	9.12996e-14	1.48503	0.396	0.19	2.45468e-09
SALL3	9.27628e-14	4.29384	0.136	0.005	2.49402e-09
UBE2L3	9.51433e-14	-1.1219	0.196	0.419	2.55802e-09
ATP6AP2	9.53425e-14	1.61534	0.351	0.149	2.56338e-09
PTPN21	9.66417e-14	-1.78416	0.062	0.229	2.59831e-09
SH3GL3	1.0214e-13	-1.09426	0.326	0.545	2.74613e-09
AGO2	1.02944e-13	-0.732712	0.524	0.725	2.76775e-09
MX1	1.04713e-13	2.08656	0.259	0.077	2.81531e-09
ABCA2	1.06213e-13	1.61177	0.321	0.12	2.85563e-09
NT5DC3	1.06614e-13	-1.24039	0.112	0.313	2.86643e-09
SMURF1	1.11211e-13	-0.647838	0.632	0.81	2.99003e-09
ZDHHC11	1.12414e-13	1.93466	0.239	0.06	3.02238e-09
TIPIN	1.15003e-13	-1.50663	0.101	0.289	3.09196e-09
PIR	1.20816e-13	-1.25733	0.164	0.378	3.24827e-09
NRDC	1.28208e-13	0.616664	0.838	0.72	3.447e-09
EVC2	1.28478e-13	2.23127	0.248	0.07	3.45427e-09
PIBF1	1.28486e-13	-0.766822	0.571	0.761	3.45449e-09
KIF12	1.29386e-13	3.86354	0.146	0.01	3.47868e-09
PLCL2	1.32987e-13	-3.26724	0.015	0.137	3.5755e-09
BDNF	1.36408e-13	3.23079	0.16	0.017	3.66748e-09
USP34	1.37248e-13	-0.389772	0.944	0.969	3.69006e-09
NUP50	1.42093e-13	-0.90969	0.341	0.573	3.82032e-09
TMEM164	1.43329e-13	-1.19287	0.149	0.359	3.85355e-09
LRIG1	1.43644e-13	1.3053	0.416	0.202	3.86201e-09
SYNPR-AS1	1.44891e-13	2.6107	0.196	0.036	3.89554e-09
ANXA3	1.47355e-13	-1.13634	0.231	0.451	3.96178e-09
PCSK5	1.48424e-13	0.80645	0.653	0.465	3.99053e-09
WIPF2	1.48879e-13	-1.01298	0.272	0.504	4.00276e-09
SP6	1.49727e-13	-4.87162	0.004	0.108	4.02555e-09
MIDN	1.50205e-13	-1.02835	0.241	0.475	4.03841e-09
SLX4IP	1.51025e-13	0.822456	0.683	0.528	4.06045e-09
PLEKHB2	1.52218e-13	1.10446	0.522	0.32	4.09253e-09
C16orf74	1.55395e-13	-1.07455	0.312	0.537	4.17795e-09
FAM168A	1.58199e-13	0.932048	0.651	0.487	4.25335e-09
RPL39L	1.69689e-13	1.58507	0.409	0.212	4.56225e-09
SESN3	1.7332e-13	3.14745	0.164	0.019	4.65988e-09
SLC38A9	1.83234e-13	0.878552	0.644	0.487	4.92642e-09
SNX10	1.92193e-13	-1.88938	0.06	0.222	5.16729e-09
CLUH	1.93505e-13	-0.910392	0.325	0.559	5.20257e-09
VSNL1	1.93518e-13	-3.05944	0.017	0.14	5.20291e-09
KLC1	1.95e-13	-0.775662	0.368	0.614	5.24278e-09
ANOS1	1.95698e-13	-1.82855	0.049	0.202	5.26155e-09
VWA8	1.9928e-13	0.509973	0.905	0.829	5.35785e-09
NLGN2	2.06947e-13	2.05409	0.248	0.07	5.56397e-09
TINCR	2.17164e-13	-1.8857	0.05	0.207	5.83868e-09
ANKRD39	2.29321e-13	-1.6856	0.076	0.251	6.16552e-09
KCNK12	2.33022e-13	1.76714	0.3	0.108	6.26502e-09
MAPK6	2.37371e-13	-1.07323	0.215	0.436	6.38197e-09
FAM83B	2.39018e-13	-0.882261	0.373	0.602	6.42623e-09
GPR137B	2.43436e-13	2.74239	0.185	0.031	6.54502e-09
P3H3	2.46742e-13	2.23354	0.235	0.063	6.6339e-09
SNX9	2.4877e-13	-0.991288	0.405	0.639	6.68842e-09
TULP4	2.49821e-13	-0.767919	0.459	0.672	6.7167e-09
JADE1	2.57577e-13	-1.16559	0.196	0.414	6.92521e-09
LMBRD1	2.58554e-13	-1.00608	0.293	0.516	6.95149e-09
LTBR	2.60445e-13	-2.23788	0.032	0.171	7.00233e-09
ENSG00000254325	2.70399e-13	-4.92371	0.002	0.101	7.26995e-09
PLCG1	2.72469e-13	-0.948848	0.261	0.494	7.32561e-09
CBL	2.77603e-13	-1.01894	0.233	0.467	7.46363e-09
UBR4	2.79066e-13	-0.618628	0.619	0.805	7.50297e-09
LINC02652	2.80436e-13	-2.35184	0.034	0.173	7.53979e-09
RAB7A	2.89415e-13	-0.52886	0.754	0.87	7.78121e-09
PDE4D	3.10141e-13	-1.09792	0.332	0.542	8.33845e-09
NCOR1	3.24543e-13	0.510058	0.935	0.858	8.72567e-09
FAM89A	3.35258e-13	-3.82855	0.007	0.116	9.01376e-09
C1S	3.39006e-13	-0.995504	0.276	0.506	9.11452e-09
ENSG00000255422	3.47096e-13	-1.595	0.097	0.277	9.33204e-09
CTCF	3.49875e-13	-0.958086	0.326	0.559	9.40674e-09
CDH13	3.73448e-13	2.23034	0.25	0.075	1.00405e-08
ALKBH3	3.82764e-13	2.47041	0.203	0.043	1.0291e-08
MARCKS	3.89714e-13	-2.22972	0.026	0.159	1.04779e-08
SYT1	3.96436e-13	0.907597	0.677	0.542	1.06586e-08
MYO3A	4.03553e-13	2.44904	0.196	0.039	1.08499e-08
USP25	4.07729e-13	-0.628799	0.543	0.754	1.09622e-08
MAPK1	4.18592e-13	0.863197	0.614	0.446	1.12543e-08
MED26	4.21997e-13	-1.32273	0.121	0.313	1.13458e-08
IQCA1	4.23134e-13	1.48751	0.349	0.147	1.13764e-08
ARHGAP5	4.45044e-13	-0.865664	0.386	0.619	1.19654e-08
RFC3	4.67149e-13	0.748857	0.696	0.542	1.25598e-08
CDK17	4.67698e-13	-1.04588	0.194	0.412	1.25745e-08
GLI2	4.72584e-13	-2.49688	0.037	0.178	1.27059e-08
ENSG00000250954	4.73868e-13	-2.13964	0.052	0.205	1.27404e-08
NCOA3	4.82765e-13	-0.509863	0.965	0.973	1.29796e-08
ZBTB46-AS1	4.8855e-13	-1.05017	0.174	0.393	1.31351e-08
F11-AS1	4.93569e-13	-1.76767	0.088	0.26	1.32701e-08
CD320	5.05001e-13	1.34582	0.41	0.205	1.35775e-08
KLF4	5.06068e-13	2.32204	0.215	0.051	1.36062e-08
RGS12	5.32326e-13	-0.95159	0.252	0.484	1.43121e-08
PLSCR4	5.33852e-13	1.5972	0.315	0.12	1.43532e-08
PTH1R	5.3896e-13	1.2988	0.373	0.166	1.44905e-08
POU5F1	5.38988e-13	1.62454	0.315	0.123	1.44912e-08
SPIC	5.4199e-13	3.20073	0.155	0.017	1.45719e-08
MPP7	5.61286e-13	-1.40621	0.146	0.342	1.50907e-08
HLA-A	5.6222e-13	3.89766	0.134	0.007	1.51158e-08
UQCRH	5.8056e-13	0.968639	0.634	0.47	1.56089e-08
CDH3	5.89497e-13	1.72951	0.31	0.12	1.58492e-08
AMD1	5.99915e-13	-0.765827	0.397	0.631	1.61293e-08
ABCC1	6.08132e-13	0.915431	0.651	0.496	1.63502e-08
KCNK6	6.08794e-13	2.76016	0.188	0.036	1.6368e-08
UTP20	6.43875e-13	-1.05206	0.261	0.484	1.73112e-08
SYNCRIP	6.50785e-13	-0.75483	0.403	0.639	1.7497e-08
SREBF1	6.6208e-13	-0.71059	0.405	0.636	1.78007e-08
ESYT2	6.6985e-13	-0.41017	0.912	0.947	1.80096e-08
IRX2	6.89876e-13	1.2621	0.463	0.267	1.8548e-08
CDC25A	6.97807e-13	-1.31965	0.136	0.333	1.87612e-08
PRPF38B	7.0555e-13	0.806197	0.696	0.564	1.89694e-08
CLEC1A	7.17958e-13	-2.25364	0.063	0.219	1.9303e-08
TRIM44	7.19425e-13	1.74394	0.284	0.099	1.93425e-08
NADK	7.48522e-13	0.998155	0.58	0.393	2.01248e-08
ENSG00000286579	7.66251e-13	-1.72396	0.086	0.255	2.06014e-08
MTAP	7.7656e-13	-0.723065	0.578	0.757	2.08786e-08
CEACAM19	7.86587e-13	1.9821	0.267	0.089	2.11482e-08
TCEAL9	7.8717e-13	-1.93681	0.037	0.178	2.11638e-08
TCERG1L	8.11934e-13	1.42814	0.371	0.171	2.18297e-08
CUL4B	8.20047e-13	1.22377	0.45	0.248	2.20478e-08
EIF4A1	8.27255e-13	-0.563097	0.756	0.875	2.22416e-08
ZC3H12B	8.33756e-13	1.40006	0.354	0.157	2.24164e-08
ENSG00000257298	8.4907e-13	-1.62965	0.073	0.239	2.28281e-08
ERVH48-1	8.56689e-13	-1.42276	0.093	0.272	2.3033e-08
ENSG00000287130	8.59121e-13	3.12273	0.153	0.017	2.30983e-08
ZBED4	8.66629e-13	-1.34147	0.119	0.308	2.33002e-08
TCF12	8.82574e-13	-0.455961	0.869	0.911	2.37289e-08
MRPS27	8.86271e-13	-0.78547	0.36	0.602	2.38283e-08
CCDC33	8.97225e-13	-2.38798	0.034	0.169	2.41228e-08
MSTO1	9.01105e-13	1.1011	0.562	0.402	2.42271e-08
PABIR3	9.22121e-13	2.0549	0.241	0.07	2.47921e-08
LAPTM4A	9.23487e-13	1.83733	0.302	0.118	2.48289e-08
ENSG00000257261	9.43586e-13	1.31112	0.353	0.149	2.53693e-08
ETV1	1.04408e-12	-2.91344	0.015	0.13	2.80712e-08
KLHDC2	1.04792e-12	1.80421	0.291	0.108	2.81745e-08
DLEU2	1.05339e-12	-1.17812	0.194	0.4	2.83215e-08
EFHD1	1.0536e-12	1.77265	0.284	0.101	2.83271e-08
DDX10	1.07439e-12	-0.671893	0.556	0.769	2.88861e-08
FAM135A	1.10068e-12	-0.861402	0.362	0.593	2.9593e-08
ADGRB3	1.12685e-12	1.97019	0.244	0.072	3.02965e-08
ZNF66	1.13561e-12	-1.22765	0.132	0.328	3.0532e-08
PYROXD1	1.17859e-12	-1.44479	0.101	0.28	3.16877e-08
ENSG00000267605	1.18009e-12	0.855559	0.629	0.458	3.17278e-08
FUCA1	1.18728e-12	1.91328	0.257	0.082	3.19212e-08
RTKN2	1.23146e-12	-1.60107	0.06	0.217	3.31089e-08
LINC00383	1.25765e-12	0.992674	0.535	0.333	3.38132e-08
FKBP11	1.26298e-12	1.58865	0.293	0.106	3.39565e-08
CDS1	1.26333e-12	-1.16003	0.196	0.405	3.3966e-08
CACNA1A	1.27563e-12	1.8088	0.267	0.089	3.42966e-08
SFRP1	1.33433e-12	3.10661	0.151	0.017	3.58748e-08
AHDC1	1.37919e-12	-1.30323	0.181	0.381	3.70809e-08
ENSG00000272330	1.40605e-12	-2.36912	0.032	0.164	3.78032e-08
ENSG00000250519	1.40767e-12	2.00592	0.239	0.07	3.78467e-08
BTG1-DT	1.45743e-12	-2.81978	0.026	0.152	3.91845e-08
STK10	1.49818e-12	-0.858618	0.424	0.629	4.02801e-08
STX3	1.55822e-12	-1.31885	0.11	0.294	4.18943e-08
LPIN1	1.66393e-12	0.739459	0.687	0.566	4.47364e-08
PPP2R5A	1.68244e-12	-1.17974	0.174	0.381	4.5234e-08
FAAH2	1.70007e-12	1.65279	0.284	0.101	4.5708e-08
TMEM154	1.71362e-12	0.747045	0.653	0.489	4.60724e-08
NDST1	1.72398e-12	-1.05944	0.188	0.4	4.6351e-08
TNFRSF8	1.83268e-12	1.73894	0.271	0.092	4.92735e-08
SLC12A6	1.86588e-12	1.18342	0.448	0.246	5.01661e-08
BAZ1A	1.88063e-12	-0.67115	0.534	0.745	5.05627e-08
CD200	1.92779e-12	2.76333	0.168	0.027	5.18305e-08
ITFG1	1.96816e-12	0.458595	0.931	0.86	5.2916e-08
PTPRN	1.96931e-12	5.69697	0.112	0	5.29469e-08
LCP1	2.08003e-12	1.13045	0.47	0.265	5.59236e-08
FAM83F	2.10272e-12	-2.92984	0.015	0.128	5.65338e-08
VAC14	2.14941e-12	-0.865231	0.233	0.46	5.77889e-08
PLD3	2.15207e-12	-1.01645	0.229	0.453	5.78607e-08
ENSG00000275162	2.18198e-12	-3.17648	0.013	0.123	5.86646e-08
DNAAF9	2.23309e-12	0.980028	0.502	0.304	6.00388e-08
CYTH2	2.28697e-12	-1.5873	0.086	0.253	6.14875e-08
PICALM	2.30423e-12	-0.913622	0.306	0.53	6.19514e-08
ENSG00000286481	2.36334e-12	1.82156	0.274	0.096	6.35407e-08
LGALS9	2.37402e-12	-2.44712	0.032	0.161	6.38278e-08
ENSG00000224817	2.53816e-12	1.29528	0.41	0.214	6.82409e-08
PREX1	2.54603e-12	-1.50464	0.095	0.267	6.84526e-08
CCDC125	2.58085e-12	-1.08337	0.187	0.395	6.93886e-08
SATB2	2.67166e-12	-1.94103	0.056	0.205	7.18303e-08
ADGRG1	2.73198e-12	-3.45658	0.009	0.113	7.34519e-08
PEPD	2.75861e-12	-1.12929	0.164	0.366	7.41679e-08
URB2	2.75943e-12	-1.33741	0.108	0.289	7.41901e-08
SKAP2	2.78612e-12	-1.64742	0.071	0.231	7.49075e-08
SLC25A33	2.95186e-12	-0.872232	0.362	0.576	7.93637e-08
HERPUD2	2.97674e-12	-1.213	0.116	0.301	8.00327e-08
ELAVL3	3.04915e-12	3.21584	0.147	0.017	8.19794e-08
BACH2	3.08006e-12	2.069	0.226	0.063	8.28105e-08
RC3H1	3.16954e-12	-0.753429	0.433	0.655	8.52162e-08
HACD3	3.22244e-12	-0.788578	0.403	0.636	8.66385e-08
BRD1	3.22992e-12	-1.02323	0.196	0.405	8.68395e-08
LINC01967	3.56209e-12	1.09253	0.405	0.2	9.57703e-08
EIF1	3.58253e-12	-0.819937	0.272	0.508	9.632e-08
SCGB3A2	3.65039e-12	2.65641	0.174	0.031	9.81445e-08
CCSAP	3.66665e-12	-1.63705	0.082	0.246	9.85817e-08
TGIF1	3.77073e-12	-1.20384	0.144	0.337	1.0138e-07
COBLL1	3.85525e-12	-1.48015	0.108	0.284	1.03652e-07
ENSG00000256417	3.97526e-12	0.865084	0.608	0.441	1.06879e-07
L1TD1	3.98471e-12	-0.722542	0.582	0.759	1.07133e-07
KLHDC4	4.02427e-12	-0.789697	0.332	0.569	1.08197e-07
GPCPD1	4.05622e-12	0.807921	0.67	0.525	1.09055e-07
SCD5	4.08218e-12	-2.73477	0.021	0.137	1.09754e-07
CRYBG1	4.16746e-12	1.43823	0.336	0.145	1.12046e-07
PCOLCE2	4.2067e-12	1.98956	0.231	0.067	1.13101e-07
NPC1	4.63777e-12	-0.89552	0.334	0.549	1.24691e-07
AP2A1	4.6584e-12	-0.965766	0.224	0.441	1.25246e-07
ZNF780B	4.94101e-12	1.02718	0.496	0.299	1.32844e-07
CASC3	5.19107e-12	-0.939072	0.224	0.443	1.39567e-07
SOAT1	5.19345e-12	-0.727288	0.438	0.663	1.39631e-07
KIAA0319L	5.26422e-12	0.723988	0.679	0.53	1.41534e-07
ENSG00000240086	5.26791e-12	2.38831	0.2	0.048	1.41633e-07
MAPK14	5.38655e-12	-0.708718	0.489	0.699	1.44823e-07
SLC25A43	5.82416e-12	0.955873	0.53	0.337	1.56588e-07
KLRG2	6.00728e-12	0.665312	0.726	0.557	1.61512e-07
TMEM254-AS1	6.05709e-12	-2.64923	0.022	0.14	1.62851e-07
PRKCQ	6.13366e-12	2.34237	0.192	0.043	1.64909e-07
OBSL1	6.24886e-12	3.1273	0.14	0.014	1.68007e-07
CEBPA	6.33229e-12	-2.12655	0.028	0.152	1.7025e-07
CENPI	6.37494e-12	-1.06812	0.226	0.431	1.71397e-07
BICD2	6.67969e-12	-1.57314	0.125	0.304	1.7959e-07
GPR176	6.80645e-12	1.67607	0.291	0.113	1.82998e-07
ADIPOR2	6.9291e-12	-0.71047	0.558	0.723	1.86296e-07
RFLNA	7.04002e-12	-1.13391	0.168	0.366	1.89278e-07
SUN2	7.0481e-12	-2.4846	0.022	0.14	1.89495e-07
SMARCA4	7.09724e-12	-0.497216	0.802	0.875	1.90816e-07
ANKHD1	7.13725e-12	0.564008	0.819	0.718	1.91892e-07
WIPF3	7.18888e-12	1.11062	0.396	0.195	1.9328e-07
TNPO2	7.19713e-12	-0.700531	0.42	0.641	1.93502e-07
EIF4EBP1	7.24618e-12	-1.27836	0.121	0.304	1.94821e-07
SMYD3	7.45089e-12	0.348868	0.985	0.952	2.00325e-07
LINC01001	7.49325e-12	-1.44856	0.084	0.248	2.01463e-07
NAPEPLD	7.53132e-12	1.33132	0.388	0.2	2.02487e-07
CMIP	7.53534e-12	-0.577194	0.83	0.911	2.02595e-07
GANC	7.61516e-12	1.47041	0.341	0.154	2.04741e-07
ADAM23	7.66972e-12	1.92633	0.229	0.067	2.06208e-07
HIP1R	7.70747e-12	-0.824801	0.368	0.583	2.07223e-07
PHRF1	7.76919e-12	-0.854548	0.282	0.506	2.08882e-07
ADD1	7.86697e-12	-0.630929	0.466	0.701	2.11511e-07
LINC02163	7.87978e-12	0.762694	0.703	0.557	2.11856e-07
EIF2S3	8.06684e-12	0.765489	0.687	0.583	2.16885e-07
RNF126	8.16462e-12	-0.9417	0.207	0.422	2.19514e-07
NF2	8.18636e-12	1.02587	0.487	0.289	2.20099e-07
ASCC3	8.22269e-12	0.488859	0.912	0.812	2.21075e-07
SFXN5	8.22861e-12	1.44379	0.341	0.154	2.21234e-07
SEMA3A	8.36396e-12	1.14263	0.429	0.234	2.24874e-07
MYADM	8.45135e-12	1.27826	0.39	0.2	2.27223e-07
DGKE	8.56978e-12	2.8153	0.153	0.022	2.30407e-07
ENSG00000285867	8.74456e-12	-3.12401	0.013	0.118	2.35106e-07
FOCAD	8.78163e-12	-0.575728	0.608	0.788	2.36103e-07
LMNB1	8.88992e-12	-1.07506	0.205	0.407	2.39014e-07
SPTLC2	8.97872e-12	0.694725	0.72	0.578	2.41402e-07
DIRC3	9.19451e-12	2.33783	0.179	0.036	2.47204e-07
ANKLE2	9.30979e-12	-0.846112	0.326	0.547	2.50303e-07
BTBD11	9.33424e-12	1.78182	0.226	0.065	2.5096e-07
BCL2L1	9.48443e-12	-0.861453	0.341	0.557	2.54998e-07
MGLL	9.81861e-12	-1.09816	0.203	0.4	2.63983e-07
CHEK2	9.96707e-12	-1.05155	0.174	0.373	2.67975e-07
ITGA6	1.0032e-11	-1.01145	0.252	0.465	2.6972e-07
CLCN6	1.01134e-11	-0.983832	0.226	0.436	2.71908e-07
RCC1	1.02947e-11	-0.813763	0.263	0.494	2.76783e-07
RANBP17	1.03234e-11	0.584485	0.765	0.66	2.77555e-07
HTT	1.03717e-11	0.558839	0.793	0.658	2.78854e-07
GPAT3	1.03775e-11	-1.65069	0.088	0.248	2.7901e-07
PDS5B	1.03812e-11	-0.715491	0.465	0.684	2.79108e-07
ANAPC4	1.06115e-11	1.00375	0.556	0.388	2.85302e-07
VPS37C	1.0784e-11	-0.997711	0.211	0.417	2.89938e-07
KLF10	1.09857e-11	-2.1847	0.041	0.173	2.95361e-07
GRB7	1.11445e-11	1.46458	0.313	0.13	2.99632e-07
TRIM24	1.12601e-11	-0.623776	0.55	0.74	3.02738e-07
EIF5A	1.13254e-11	-1.23162	0.114	0.292	3.04494e-07
IGDCC3	1.15761e-11	-1.514	0.116	0.287	3.11234e-07
SLC5A6	1.18246e-11	-0.80547	0.317	0.545	3.17916e-07
CLIC4	1.19291e-11	-0.603383	0.644	0.802	3.20727e-07
ENSG00000251379	1.19996e-11	-2.71151	0.022	0.137	3.22621e-07
RBBP6	1.22861e-11	0.816124	0.623	0.451	3.30323e-07
FBXO38-DT	1.29981e-11	1.18212	0.382	0.186	3.49468e-07
NETO2	1.32405e-11	2.36784	0.16	0.027	3.55984e-07
PCAT1	1.33514e-11	0.871886	0.521	0.318	3.58966e-07
MRTFA	1.34779e-11	-0.628989	0.476	0.708	3.62366e-07
IMPDH1	1.36233e-11	-1.24539	0.099	0.27	3.66276e-07
SH3BGRL	1.36571e-11	2.23856	0.196	0.048	3.67185e-07
POMGNT1	1.36693e-11	-1.32959	0.112	0.287	3.67514e-07
OLA1	1.40713e-11	-0.702967	0.489	0.711	3.78321e-07
RAB11FIP3	1.43265e-11	-0.732084	0.459	0.665	3.85183e-07
GATA4	1.43675e-11	-2.33998	0.039	0.169	3.86284e-07
MTCH1	1.48324e-11	1.03473	0.504	0.323	3.98784e-07
ZNF696	1.48524e-11	1.59024	0.282	0.106	3.99321e-07
PALS2	1.48881e-11	0.360534	0.84	0.718	4.00282e-07
STK36	1.49395e-11	2.09516	0.215	0.06	4.01663e-07
COA8	1.49902e-11	-1.03394	0.166	0.366	4.03026e-07
PHGDH	1.5076e-11	-0.976539	0.233	0.441	4.05333e-07
TTYH1	1.52258e-11	3.10893	0.136	0.014	4.09361e-07
PCCB	1.5502e-11	-1.09041	0.17	0.364	4.16786e-07
RALGPS1	1.60075e-11	-0.767121	0.425	0.634	4.30378e-07
DAB2IP	1.65798e-11	-1.22473	0.181	0.376	4.45765e-07
SLC37A3	1.67704e-11	0.49599	0.905	0.788	4.5089e-07
MMP23B	1.67737e-11	2.71834	0.159	0.027	4.50978e-07
OCLN	1.72435e-11	0.996784	0.489	0.294	4.63608e-07
KCNMB4	1.73258e-11	1.43515	0.325	0.14	4.65823e-07
HECW1	1.74465e-11	2.02574	0.215	0.06	4.69066e-07
GALM	1.83221e-11	1.40442	0.33	0.147	4.92607e-07
PAFAH1B1	1.83236e-11	-0.64214	0.457	0.694	4.92648e-07
DGLUCY	1.85477e-11	1.54996	0.289	0.113	4.98673e-07
LGR4	1.8774e-11	0.524147	0.8	0.696	5.04759e-07
CACNG8	1.91281e-11	1.97327	0.215	0.06	5.14278e-07
TDGF1	1.9366e-11	1.50357	0.323	0.142	5.20675e-07
RGS7	2.01747e-11	1.59373	0.304	0.128	5.42418e-07
WNK3	2.02836e-11	2.26093	0.194	0.048	5.45345e-07
PLLP	2.14237e-11	1.60663	0.263	0.094	5.75997e-07
SH3D19	2.18917e-11	0.745806	0.692	0.559	5.8858e-07
TMX4	2.26084e-11	2.15444	0.201	0.053	6.07848e-07
ZNF486	2.28137e-11	0.900126	0.591	0.419	6.13369e-07
GRN	2.29446e-11	1.84318	0.254	0.089	6.16889e-07
AHCTF1	2.31035e-11	-0.744459	0.425	0.651	6.21162e-07
SLMAP	2.37046e-11	0.503676	0.832	0.725	6.37322e-07
METTL8	2.40768e-11	-0.908072	0.304	0.516	6.4733e-07
SLC37A4	2.41734e-11	1.34185	0.36	0.178	6.49925e-07
CHIC1	2.5522e-11	2.1693	0.19	0.046	6.86183e-07
ARFIP1	2.55605e-11	0.864078	0.616	0.477	6.87219e-07
FAM168B	2.62398e-11	-0.815637	0.272	0.494	7.05483e-07
SMG6	2.67172e-11	-0.567489	0.638	0.814	7.18318e-07
LPCAT1	2.67436e-11	1.02024	0.491	0.308	7.19029e-07
DCAKD	2.72588e-11	-0.85552	0.282	0.499	7.32879e-07
SLC38A7	2.74162e-11	-1.35744	0.095	0.26	7.37111e-07
LRRC8B	2.75357e-11	-1.62189	0.08	0.234	7.40325e-07
TFPI	2.76691e-11	1.50104	0.304	0.128	7.43911e-07
CYP1B1-AS1	2.79567e-11	2.67527	0.157	0.027	7.51644e-07
ATMIN	2.83851e-11	-2.24359	0.03	0.149	7.63161e-07
LRRTM4	2.84678e-11	1.6211	0.313	0.137	7.65386e-07
CCDC77	2.87624e-11	-0.812728	0.28	0.499	7.73307e-07
GPC1	2.89341e-11	-1.22894	0.153	0.337	7.77921e-07
P2RX4	2.89698e-11	-1.35878	0.108	0.277	7.78883e-07
CCDC200	3.01624e-11	-0.64659	0.804	0.867	8.10946e-07
EWSR1	3.02808e-11	-0.556311	0.576	0.769	8.1413e-07
ZNF600	3.04664e-11	0.650778	0.722	0.598	8.1912e-07
PPFIBP1	3.04787e-11	-0.626982	0.45	0.675	8.19451e-07
CCNYL1	3.09787e-11	-1.36912	0.106	0.275	8.32893e-07
NUCB1	3.10539e-11	1.25755	0.429	0.251	8.34914e-07
PRDM16	3.11795e-11	2.38891	0.174	0.036	8.38291e-07
PIK3R1	3.16902e-11	-2.90517	0.015	0.118	8.52022e-07
SLC45A4	3.18836e-11	-0.834973	0.319	0.533	8.57221e-07
LMX1B	3.20106e-11	-2.61705	0.028	0.145	8.60638e-07
EFCAB13	3.27808e-11	1.65908	0.231	0.072	8.81344e-07
PLCH1	3.3901e-11	1.68035	0.257	0.092	9.11462e-07
ENSG00000287306	3.50063e-11	-2.46223	0.024	0.137	9.4118e-07
STAT1	3.53092e-11	-1.06545	0.16	0.349	9.49323e-07
CADM1	3.60013e-11	1.907	0.226	0.07	9.67932e-07
ZNF362	3.61383e-11	-1.79911	0.056	0.195	9.71613e-07
SMARCAD1	3.64797e-11	0.71764	0.685	0.528	9.80792e-07
CRK	4.16947e-11	-0.796543	0.289	0.506	1.121e-06
LINC01376	4.18854e-11	1.03646	0.44	0.248	1.12613e-06
TMCO3	4.18896e-11	1.12156	0.45	0.267	1.12624e-06
TMEM259	4.20944e-11	0.743406	0.662	0.525	1.13175e-06
ZSCAN21	4.21288e-11	-1.41219	0.101	0.265	1.13267e-06
SLC20A2	4.21691e-11	-0.830885	0.373	0.571	1.13376e-06
CUL1	4.33963e-11	-0.667543	0.45	0.667	1.16675e-06
AFF1	4.41686e-11	0.581597	0.757	0.639	1.18752e-06
GSN	4.45069e-11	-1.96951	0.045	0.176	1.19661e-06
NECTIN4	4.70205e-11	-4.17648	0.006	0.094	1.26419e-06
C19orf47	4.75507e-11	-1.93547	0.041	0.169	1.27845e-06
MAP2K6	4.88186e-11	1.20647	0.388	0.205	1.31254e-06
PHOSPHO1	4.91e-11	-3.11636	0.009	0.104	1.3201e-06
CYFIP1	5.07199e-11	-0.86368	0.293	0.499	1.36366e-06
RALGPS2	5.16763e-11	0.846873	0.567	0.39	1.38937e-06
ITCH	5.3225e-11	-0.487077	0.657	0.841	1.43101e-06
MIR34AHG	5.36472e-11	-0.81996	0.274	0.484	1.44236e-06
ST8SIA6-AS1	5.37583e-11	-1.3279	0.112	0.28	1.44535e-06
TENT5B	5.46039e-11	2.09516	0.205	0.058	1.46808e-06
ZNF143	5.48489e-11	-1.18326	0.146	0.323	1.47467e-06
SYN2	5.61384e-11	1.34787	0.336	0.157	1.50934e-06
PILRB	5.62269e-11	-0.618641	0.55	0.752	1.51172e-06
MID1	5.65583e-11	-0.946307	0.321	0.518	1.52063e-06
ENSG00000249894	5.74259e-11	1.36268	0.349	0.169	1.54395e-06
GAPDH	5.74961e-11	-0.452994	0.877	0.957	1.54584e-06
SNAP25	5.79977e-11	2.92038	0.14	0.019	1.55933e-06
ILF2	5.9074e-11	-0.977435	0.196	0.395	1.58826e-06
MAPK4	5.93061e-11	-2.44835	0.045	0.173	1.5945e-06
PKP4	6.06295e-11	0.815303	0.618	0.467	1.63009e-06
PPIP5K1	6.1026e-11	1.3497	0.321	0.145	1.64075e-06
AFDN	6.2586e-11	-0.694362	0.487	0.692	1.68269e-06
RHOT2	6.35772e-11	0.562166	0.819	0.687	1.70934e-06
CLYBL	6.36995e-11	-0.836515	0.295	0.501	1.71262e-06
LINC00173	6.45551e-11	3.27473	0.125	0.012	1.73563e-06
ENSG00000227681	6.46315e-11	2.04269	0.205	0.058	1.73768e-06
CACNA1H	6.7596e-11	1.58423	0.285	0.118	1.81739e-06
GLG1	6.79149e-11	0.524373	0.808	0.706	1.82596e-06
RMC1	6.82149e-11	-1.43213	0.091	0.248	1.83403e-06
KIAA1217	6.96016e-11	0.235636	1	0.973	1.87131e-06
MEF2A	7.09104e-11	0.599532	0.733	0.622	1.9065e-06
FAR2	7.096e-11	1.93277	0.205	0.058	1.90783e-06
PKP3	7.12882e-11	-1.0992	0.179	0.369	1.91665e-06
LARP1B	7.25126e-11	0.711422	0.696	0.602	1.94957e-06
XPO1	7.2768e-11	0.370785	0.976	0.935	1.95644e-06
MAML2	7.35088e-11	1.68859	0.267	0.104	1.97636e-06
LTBP4	7.43332e-11	1.63887	0.265	0.101	1.99852e-06
LINC01748	7.59913e-11	1.83599	0.229	0.075	2.0431e-06
ATP2C1	7.64462e-11	0.796634	0.64	0.501	2.05533e-06
ENSG00000254733	7.77707e-11	-0.770372	0.528	0.716	2.09094e-06
XCR1	8.11845e-11	-2.55132	0.019	0.123	2.18273e-06
ZNF730	8.22451e-11	-0.739328	0.416	0.619	2.21124e-06
PLSCR1	8.27268e-11	1.76016	0.248	0.089	2.22419e-06
DOCK1	8.28711e-11	-0.36571	0.905	0.918	2.22807e-06
TRIM37	8.34529e-11	-0.827327	0.293	0.499	2.24372e-06
GSTT2B	8.58394e-11	2.00011	0.187	0.046	2.30788e-06
HPN	8.87227e-11	2.93669	0.138	0.019	2.3854e-06
SDC1	9.12373e-11	-3.49465	0.017	0.118	2.45301e-06
VDAC1	9.2481e-11	-0.944236	0.207	0.405	2.48644e-06
CCDC150	9.2932e-11	-0.842374	0.336	0.542	2.49857e-06
NUP50-DT	9.65883e-11	-0.814708	0.334	0.549	2.59687e-06
COX7A2L	9.69388e-11	1.30801	0.373	0.193	2.6063e-06
TMEM63A	9.955e-11	-1.41284	0.103	0.263	2.6765e-06
COX7B	9.96175e-11	1.47671	0.326	0.152	2.67832e-06
RIC3	1.00648e-10	2.00527	0.203	0.058	2.70602e-06
SYPL2	1.01766e-10	3.23574	0.123	0.012	2.73607e-06
TRIM5	1.01817e-10	-2.02905	0.045	0.171	2.73746e-06
CYP2E1	1.04486e-10	3.09031	0.132	0.017	2.80922e-06
PLCB1	1.05592e-10	0.525466	0.864	0.764	2.83895e-06
DPPA3	1.05865e-10	-0.8669	0.272	0.48	2.84627e-06
MSL2	1.06449e-10	-1.3185	0.134	0.304	2.86199e-06
ELFN1	1.07793e-10	2.28909	0.168	0.036	2.89812e-06
AMOTL1	1.08037e-10	-1.52112	0.067	0.21	2.90469e-06
ABHD17C	1.08183e-10	-1.41975	0.086	0.239	2.90861e-06
KLF13	1.08484e-10	-1.06605	0.138	0.316	2.91671e-06
ERC1	1.09233e-10	0.279273	0.996	0.993	2.93683e-06
E2F8	1.10696e-10	-3.10609	0.015	0.113	2.97617e-06
TSPAN18	1.11103e-10	1.43515	0.317	0.147	2.9871e-06
FILIP1	1.11639e-10	1.11916	0.386	0.202	3.00152e-06
GCGR	1.15497e-10	2.89766	0.132	0.017	3.10526e-06
RECK	1.17867e-10	1.68821	0.229	0.075	3.16898e-06
NR2F6	1.19493e-10	-1.12563	0.19	0.381	3.2127e-06
FAM126A	1.19738e-10	1.0075	0.498	0.325	3.21927e-06
ATAD2B	1.20205e-10	-0.720594	0.5	0.684	3.23183e-06
KIF14	1.20768e-10	-0.883695	0.228	0.431	3.24698e-06
CLMN	1.21412e-10	1.54842	0.265	0.101	3.26429e-06
PKD2L2-DT	1.21735e-10	2.51002	0.159	0.031	3.27298e-06
ARHGAP24	1.21795e-10	-1.9318	0.123	0.284	3.27458e-06
MYO1C	1.22998e-10	-1.31327	0.125	0.292	3.30692e-06
GALNT10	1.25177e-10	-1.01902	0.244	0.439	3.3655e-06
TMEM132A	1.2619e-10	-1.24157	0.091	0.251	3.39275e-06
GPR153	1.27287e-10	1.82818	0.207	0.06	3.42225e-06
NFE2L2	1.27891e-10	-0.857408	0.3	0.504	3.43847e-06
PHLDB3	1.3214e-10	-1.52477	0.116	0.282	3.55271e-06
ENSG00000287665	1.32386e-10	-2.00139	0.03	0.145	3.55933e-06
MLKL	1.32466e-10	3.09031	0.127	0.014	3.56147e-06
ALG14	1.3258e-10	-1.41803	0.091	0.246	3.56454e-06
PTS	1.35338e-10	-1.23306	0.16	0.333	3.63871e-06
REEP6	1.35532e-10	2.9039	0.136	0.019	3.64393e-06
ZNF566	1.40946e-10	-0.97415	0.177	0.366	3.78947e-06
LPAR2	1.41709e-10	1.27858	0.366	0.19	3.80999e-06
RPS9	1.44141e-10	-0.624269	0.836	0.872	3.87537e-06
ELL	1.45078e-10	-1.0125	0.175	0.364	3.90056e-06
TGS1	1.51597e-10	0.694181	0.687	0.576	4.07584e-06
EP300	1.60035e-10	-0.533818	0.631	0.819	4.3027e-06
CKB	1.60867e-10	0.924792	0.338	0.159	4.32508e-06
FABP5	1.62096e-10	-0.907423	0.257	0.453	4.35813e-06
PKM	1.65368e-10	-0.554243	0.698	0.829	4.44608e-06
PDXK	1.68389e-10	-0.724733	0.317	0.53	4.5273e-06
FYB2	1.69103e-10	-3.6668	0.009	0.099	4.5465e-06
RGMA	1.7026e-10	-1.24997	0.127	0.294	4.57762e-06
ZNF322	1.7483e-10	1.59611	0.256	0.096	4.70049e-06
TMEM62	1.75869e-10	-0.925887	0.229	0.424	4.72841e-06
CCND3	1.84453e-10	-1.28782	0.108	0.267	4.95921e-06
AVL9	1.8488e-10	0.616112	0.735	0.651	4.97067e-06
NFKB1	1.87366e-10	-1.24494	0.151	0.323	5.03753e-06
CSRNP2	1.90858e-10	-1.33197	0.091	0.246	5.13141e-06
CENPF	1.92438e-10	-0.710159	0.485	0.667	5.17388e-06
MT-ND4	1.9246e-10	0.369068	0.991	0.93	5.17448e-06
CCAR1	1.94643e-10	-0.354464	0.931	0.947	5.23318e-06
TMPRSS13	1.95191e-10	-2.27601	0.026	0.135	5.2479e-06
ATG14	1.95875e-10	-0.852594	0.293	0.494	5.26628e-06
LINC02660	1.96899e-10	-3.65452	0.006	0.089	5.29384e-06
ENSG00000235834	1.97101e-10	-1.44258	0.106	0.263	5.29926e-06
MT-CO2	1.97415e-10	0.374637	0.996	0.983	5.3077e-06
SLC2A1	2.00244e-10	0.744769	0.586	0.4	5.38376e-06
ARMT1	2.02298e-10	1.614	0.248	0.092	5.43898e-06
MCRIP1	2.05618e-10	-1.76966	0.035	0.154	5.52825e-06
PRPF40A	2.07541e-10	-0.460163	0.718	0.875	5.57994e-06
COX6B2	2.10513e-10	3.05234	0.125	0.014	5.65984e-06
RNF212B	2.11232e-10	2.096	0.185	0.048	5.67918e-06
MYLK-AS1	2.14628e-10	-2.09847	0.03	0.142	5.77048e-06
ACACB	2.15978e-10	1.67041	0.256	0.099	5.80679e-06
NOP56	2.17622e-10	-0.444197	0.953	0.952	5.85099e-06
RRP7A	2.18058e-10	-1.20406	0.114	0.277	5.8627e-06
GMEB1	2.21182e-10	-1.23249	0.129	0.296	5.9467e-06
VKORC1L1	2.23335e-10	-0.58279	0.563	0.752	6.00458e-06
PPP2R1B	2.24786e-10	-1.66868	0.065	0.202	6.04358e-06
PWWP3A	2.27258e-10	0.577655	0.784	0.711	6.11007e-06
ENSG00000259723	2.29679e-10	0.951157	0.481	0.304	6.17515e-06
ZNF449	2.31889e-10	1.70683	0.237	0.084	6.23456e-06
LHFPL6	2.32595e-10	-1.53493	0.121	0.28	6.25354e-06
RALBP1	2.38174e-10	-0.887077	0.274	0.472	6.40356e-06
GMEB2	2.47424e-10	-1.1793	0.114	0.277	6.65225e-06
CGA	2.60135e-10	-6.2271	0	0.072	6.99399e-06
SCML2	2.62067e-10	2.24231	0.172	0.041	7.04593e-06
TMEM243	2.62295e-10	1.64795	0.244	0.089	7.05205e-06
IPO11	2.75795e-10	-0.651015	0.451	0.66	7.41501e-06
DENND5A	2.76073e-10	-0.50709	0.746	0.841	7.42251e-06
ZC3H3	2.76433e-10	-1.0383	0.179	0.364	7.43217e-06
KIF9-AS1	2.77569e-10	1.17918	0.36	0.183	7.46271e-06
AGFG1	2.79568e-10	-0.725265	0.45	0.634	7.51647e-06
RPUSD4	2.79898e-10	-1.44856	0.091	0.241	7.52533e-06
SIPA1L2	2.82525e-10	0.818663	0.563	0.381	7.59598e-06
TGFBR2	2.84446e-10	-1.50464	0.101	0.253	7.6476e-06
CMPK1	2.85205e-10	-1.39714	0.08	0.227	7.66802e-06
ANKRD10-IT1	2.85331e-10	-0.988518	0.203	0.39	7.6714e-06
TPCN2	2.88856e-10	1.13567	0.409	0.234	7.76618e-06
PLEKHG4B	2.89996e-10	0.544291	0.737	0.629	7.79683e-06
FBN3	2.91213e-10	1.92156	0.201	0.06	7.82955e-06
ELF3	3.06056e-10	0.941965	0.502	0.335	8.22861e-06
USP54	3.08516e-10	-0.819783	0.25	0.451	8.29476e-06
SARNP	3.13322e-10	-0.655322	0.358	0.581	8.42396e-06
GPM6B	3.14365e-10	1.26523	0.287	0.12	8.45201e-06
